## Supplementary material for "Genome assembly of the hybrid grapevine *Vitis* ‘Chambourcin’": Table 1 GigaDB (part 13 of 14)

### Sheet: haplotig_with_V3 (continued)
Table 1: Alignment of ‘Chambourcin’ haplotig genome assembly with the reference genome V. vinifera ‘PN40024’ 12X.v2.
vitin_chambo_h_17_01	13637955	10306357	10406394	chr17	18691847	3404743	3520489	75257	116900	60
vitin_chambo_h_17_01	13637955	4207303	4212791	chr04	24711646	17887668	17893156	2417	5488	1
vitin_chambo_h_17_01	13637955	11502799	11510127	chr17	18691847	2231691	2238897	2496	7456	60
vitin_chambo_h_17_01	13637955	11701045	11750341	chr17	18691847	1982533	2032180	32014	51076	60
vitin_chambo_h_17_01	13637955	7295299	7367703	chr17	18691847	6258417	6328675	43158	74649	60
vitin_chambo_h_17_01	13637955	5865668	5870676	chr17	18691847	7885346	7890217	2412	5045	60
vitin_chambo_h_17_01	13637955	11314462	11319120	chr09	23006712	16273369	16278042	2369	4676	4
vitin_chambo_h_17_01	13637955	198413	206878	chr12	24269032	14804866	14813370	2396	8564	9
vitin_chambo_h_17_01	13637955	12412974	12423161	chr17	18691847	1274367	1286417	3277	12133	16
vitin_chambo_h_17_01	13637955	12512328	12515700	chr17	18691847	13618000	13621367	2359	3372	57
vitin_chambo_h_17_01	13637955	6980766	6984856	chr10	23503040	990506	994584	2369	4113	12
vitin_chambo_h_17_01	13637955	10457037	10462242	chr17	18691847	3364831	3369939	2412	5292	29
vitin_chambo_h_17_01	13637955	1449956	1478370	chr17	18691847	12498059	12532175	18440	34354	60
vitin_chambo_h_17_01	13637955	8294829	8297957	chr17	18691847	5285926	5289041	2349	3142	60
vitin_chambo_h_17_01	13637955	5621394	5626365	chr01	24233538	18901136	18906401	2430	5334	60
vitin_chambo_h_17_01	13637955	5891302	5896319	chr17	18691847	7885346	7890217	2374	5053	60
vitin_chambo_h_17_01	13637955	11750838	11754292	chr17	18691847	1976848	1980343	2329	3497	60
vitin_chambo_h_17_01	13637955	8526812	8537404	chr17	18691847	5118057	5133253	6381	15266	60
vitin_chambo_h_17_01	13637955	1067622	1073448	chr17	18691847	8060531	8066174	2392	5919	60
vitin_chambo_h_17_01	13637955	1974507	1982178	chr12	24269032	8661756	8669395	2327	7702	27
vitin_chambo_h_17_01	13637955	7150444	7154959	chr17	18691847	8172049	8176474	2317	4517	0
vitin_chambo_h_17_01	13637955	2627769	2636018	chr15	20304914	4142484	4150628	2312	8284	7
vitin_chambo_h_17_01	13637955	1313039	1327817	chr15	20304914	3708136	3723205	2325	15112	60
vitin_chambo_h_17_01	13637955	12423200	12508783	chr17	18691847	1182312	1273462	53912	94704	60
vitin_chambo_h_17_01	13637955	11789191	11794145	chr09	23006712	5905931	5910886	2235	4969	45
vitin_chambo_h_17_01	13637955	2514725	2525250	chr17	18691847	11333538	11345054	7589	11614	60
vitin_chambo_h_17_01	13637955	2079462	2083288	chr13	29075116	24473154	24476968	2252	3896	33
vitin_chambo_h_17_01	13637955	11900682	11910058	chr01	24233538	23066799	23075843	2301	9402	1
vitin_chambo_h_17_01	13637955	9835989	9845823	chr15	20304914	4141900	4151747	2252	9980	0
vitin_chambo_h_17_01	13637955	957807	962982	chr17	18691847	13395559	13400755	2211	5230	60
vitin_chambo_h_17_01	13637955	764074	767427	chr09	23006712	8525099	8528444	2185	3365	60
vitin_chambo_h_17_01	13637955	261319	264075	chr15	20304914	2918586	2921304	2174	2758	60
vitin_chambo_h_17_01	13637955	10772234	10778074	chr06	22645733	13295904	13301872	2194	5971	60
vitin_chambo_h_17_01	13637955	10416861	10419920	chr17	18691847	3401680	3404735	2170	3073	60
vitin_chambo_h_17_01	13637955	10649551	10653386	chr14	30274277	24051407	24055141	2204	3882	60
vitin_chambo_h_17_01	13637955	3420532	3423966	chr12	24269032	21377392	21380711	2194	3493	60
vitin_chambo_h_17_01	13637955	4231986	4237738	chr08	22550362	18578328	18584084	2134	5756	3
vitin_chambo_h_17_01	13637955	11996605	11999352	chr17	18691847	1742578	1745362	2149	2834	60
vitin_chambo_h_17_01	13637955	1119285	1144270	chr17	18691847	12922021	12946866	14812	27314	60
vitin_chambo_h_17_01	13637955	12977238	12981307	chr03	20695524	12028449	12032505	2126	4111	46
vitin_chambo_h_17_01	13637955	11515657	11520322	chr17	18691847	2217557	2222247	2105	4697	60
vitin_chambo_h_17_01	13637955	9280111	9403334	chr17	18691847	4459883	4582728	79086	132803	60
vitin_chambo_h_17_01	13637955	628821	636118	chr17	18691847	13525617	13533124	2178	7594	60
vitin_chambo_h_17_01	13637955	730267	742963	chr17	18691847	13280659	13293359	2159	12862	60
vitin_chambo_h_17_01	13637955	1857818	1885104	chr17	18691847	11999428	12036893	10710	37773	60
vitin_chambo_h_17_01	13637955	10421066	10451818	chr17	18691847	3370112	3401578	19513	32092	60
vitin_chambo_h_17_01	13637955	9120333	9124780	chr17	18691847	4750261	4754708	2090	4536	60
vitin_chambo_h_17_01	13637955	9823965	9827883	chr01	24233538	16392370	16396303	2049	3936	0
vitin_chambo_h_17_01	13637955	2612739	2617805	chr17	18691847	11227883	11232994	2054	5157	60
vitin_chambo_h_17_01	13637955	944356	949074	chr17	18691847	13427220	13431950	2033	4754	60
vitin_chambo_h_17_01	13637955	7392900	7415660	chr17	18691847	6200456	6225213	13733	24983	60
vitin_chambo_h_17_01	13637955	11757254	11759743	chr17	18691847	1973260	1975749	2000	2504	60
vitin_chambo_h_17_01	13637955	13505388	13511301	chr17	18691847	117532	123408	1990	5930	60
vitin_chambo_h_17_01	13637955	1423382	1426570	chr17	18691847	12587091	12590277	1937	3191	60
vitin_chambo_h_17_01	13637955	6521168	6523478	chr09	23006712	2412488	2414821	1941	2334	3
vitin_chambo_h_17_01	13637955	8587028	8590409	chr17	18691847	5111015	5114239	1963	3397	60
vitin_chambo_h_17_01	13637955	6106848	6112822	chr16	23572818	2368878	2374754	1939	5978	60
vitin_chambo_h_17_01	13637955	7369678	7377184	chr17	18691847	6252107	6258383	2666	7639	60
vitin_chambo_h_17_01	13637955	2076403	2079431	chr13	29075116	24008102	24011072	1923	3033	60
vitin_chambo_h_17_01	13637955	5878216	5882636	chr12	24269032	14269862	14274390	1924	4539	24
vitin_chambo_h_17_01	13637955	2449137	2451471	chr02	18891843	18883274	18885761	1931	2499	2
vitin_chambo_h_17_01	13637955	6527639	6626656	chr17	18691847	7118644	7211763	64205	101034	60
vitin_chambo_h_17_01	13637955	4919350	4924348	chr17	18691847	8877397	8882387	1931	5076	60
vitin_chambo_h_17_01	13637955	5791131	5797900	chr17	18691847	7963501	7970339	1943	6944	60
vitin_chambo_h_17_01	13637955	8104093	8108335	chr17	18691847	5526890	5530780	2054	4514	60
vitin_chambo_h_17_01	13637955	8874353	8931652	chr17	18691847	4807862	4867176	38439	62068	60
vitin_chambo_h_17_01	13637955	3108739	3111331	chr12	24269032	4848860	4851455	1854	2611	5
vitin_chambo_h_17_01	13637955	5818948	5825706	chr17	18691847	7963519	7970339	1913	6941	60
vitin_chambo_h_17_01	13637955	234977	238157	chr15	20304914	2953533	2956721	1831	3194	60
vitin_chambo_h_17_01	13637955	10777734	10779980	chr17	18691847	3060621	3062854	1827	2248	60
vitin_chambo_h_17_01	13637955	13034264	13062517	chr17	18691847	592690	617710	15074	28981	60
vitin_chambo_h_17_01	13637955	610184	613226	chr17	18691847	18280594	18283653	1814	3062	60
vitin_chambo_h_17_01	13637955	2608835	2612735	chr17	18691847	11261092	11265024	1827	3979	60
vitin_chambo_h_17_01	13637955	4771928	4774395	chr07	27355740	165824	168303	1802	2482	3
vitin_chambo_h_17_01	13637955	878917	884974	chr12	24269032	9704091	9710140	1805	6067	46
vitin_chambo_h_17_01	13637955	5988074	5994063	chr10	23503040	5485725	5491827	1815	6105	11
vitin_chambo_h_17_01	13637955	288527	293145	chr18	34568450	23628968	23636503	2388	7554	21
vitin_chambo_h_17_01	13637955	6965840	6968742	chr19	24695667	23156812	23159741	1794	2936	7
vitin_chambo_h_17_01	13637955	3408441	3412451	chr17	18691847	10393021	10397103	1788	4100	60
vitin_chambo_h_17_01	13637955	13558781	13561560	chr17	18691847	54340	57100	1766	2780	60
vitin_chambo_h_17_01	13637955	3889376	3893335	chr17	18691847	9924496	9928648	1810	4182	60
vitin_chambo_h_17_01	13637955	8865551	8871320	chr01	24233538	18353149	18359095	1810	6003	27
vitin_chambo_h_17_01	13637955	5809797	5813666	chr01	24233538	12187192	12191056	1743	3871	17
vitin_chambo_h_17_01	13637955	9507585	9513253	chr13	29075116	28953702	28959457	1757	5756	36
vitin_chambo_h_17_01	13637955	5781969	5785837	chr01	24233538	12187192	12191056	1737	3871	15
vitin_chambo_h_17_01	13637955	8792705	8796096	chr17	18691847	4920348	4923772	1758	3472	60
vitin_chambo_h_17_01	13637955	1257564	1260508	chr18	34568450	11247050	11249969	1730	2946	60
vitin_chambo_h_17_01	13637955	7245690	7259124	chr17	18691847	6371426	6387511	11049	16110	60
vitin_chambo_h_17_01	13637955	410876	415235	chr08	22550362	5404214	5408167	1781	4395	60
vitin_chambo_h_17_01	13637955	11496484	11501154	chr12	24269032	16828331	16833120	1711	4798	4
vitin_chambo_h_17_01	13637955	3040864	3059581	chr14	30274277	19196186	19214860	1809	18999	56
vitin_chambo_h_17_01	13637955	5763302	5770029	chr17	18691847	7963519	7970326	1761	6964	60
vitin_chambo_h_17_01	13637955	2910212	2932622	chr17	18691847	10873134	10890831	10040	23156	60
vitin_chambo_h_17_01	13637955	8739688	8743623	chr12	24269032	5403063	5407034	1675	3986	0
vitin_chambo_h_17_01	13637955	8945522	8948600	chr08	22550362	19409694	19412516	1697	3082	0
vitin_chambo_h_17_01	13637955	8443075	8446192	chr17	18691847	5178953	5181964	1681	3186	60
vitin_chambo_h_17_01	13637955	7756383	7758462	chr01	24233538	6052676	6054753	1624	2079	19
vitin_chambo_h_17_01	13637955	2957810	2960462	chr04	24711646	16048674	16051681	1680	3023	7
vitin_chambo_h_17_01	13637955	5907740	5978533	chr17	18691847	7775325	7851213	46729	78647	60
vitin_chambo_h_17_01	13637955	4924466	4933930	chr09	23006712	13745520	13755063	1629	9602	16
vitin_chambo_h_17_01	13637955	8474865	8477350	chr17	18691847	5160492	5162962	1588	2507	60
vitin_chambo_h_17_01	13637955	4029806	4037771	chr17	18691847	9768175	9776123	1597	8011	60
vitin_chambo_h_17_01	13637955	6960778	6964793	chr17	18691847	16113880	16117513	1649	4019	23
vitin_chambo_h_17_01	13637955	7265186	7293189	chr17	18691847	6337358	6366789	18958	30267	60
vitin_chambo_h_17_01	13637955	11295235	11389786	chr17	18691847	2355742	2455858	49801	114177	60
vitin_chambo_h_17_01	13637955	6190093	6195287	chr05	25650743	15183276	15188431	1579	5223	5
vitin_chambo_h_17_01	13637955	397561	407229	chr17	18691847	13741289	13750966	1594	9786	10
vitin_chambo_h_17_01	13637955	8804353	8807050	chr17	18691847	4920348	4923038	1546	2706	60
vitin_chambo_h_17_01	13637955	8499320	8509564	chr17	18691847	5154911	5163733	5298	10469	60
vitin_chambo_h_17_01	13637955	10470706	10475819	chr17	18691847	3375933	3381117	1558	5210	60
vitin_chambo_h_17_01	13637955	8931722	8935754	chr01	24233538	10726370	10730938	1689	4676	60
vitin_chambo_h_17_01	13637955	749989	753111	chr16	23572818	7282557	7285709	1542	3172	60
vitin_chambo_h_17_01	13637955	1656955	1660345	chr14	30274277	9861795	9865183	1559	3470	60
vitin_chambo_h_17_01	13637955	8947464	8950221	chr09	23006712	20219719	20222488	1525	2769	12
vitin_chambo_h_17_01	13637955	8439428	8442535	chr17	18691847	5183655	5186905	1562	3269	60
vitin_chambo_h_17_01	13637955	1484120	1486545	chr16	23572818	18339701	18342122	1517	2426	60
vitin_chambo_h_17_01	13637955	5814110	5817502	chr17	18691847	7897743	7901175	1514	3459	60
vitin_chambo_h_17_01	13637955	5786281	5789674	chr17	18691847	7897743	7901175	1506	3459	60
vitin_chambo_h_17_01	13637955	3893403	3896737	chr16	23572818	5937394	5940761	1492	3370	42
vitin_chambo_h_17_01	13637955	8940174	8943225	chr17	18691847	4746796	4749969	1517	3202	60
vitin_chambo_h_17_01	13637955	567189	569410	chr13	29075116	23914498	23916745	1481	2252	60
vitin_chambo_h_17_01	13637955	5227454	5230762	chr06	22645733	610126	613742	1542	3637	60
vitin_chambo_h_17_01	13637955	1946238	1949816	chr06	22645733	17373222	17376800	1482	3610	42
vitin_chambo_h_17_01	13637955	4390496	4392593	chr02	18891843	1860777	1862883	1464	2110	0
vitin_chambo_h_17_01	13637955	13104898	13107963	chr17	18691847	548750	552058	1517	3357	60
vitin_chambo_h_17_01	13637955	1843023	1854057	chr17	18691847	12044734	12062175	3303	17879	60
vitin_chambo_h_17_01	13637955	1048504	1053550	chr12	24269032	24208491	24213802	1621	5626	3
vitin_chambo_h_17_01	13637955	4622281	4625204	chr09	23006712	15696869	15699745	1462	2968	60
vitin_chambo_h_17_01	13637955	8548502	8550783	chr17	18691847	5106428	5108697	1426	2283	60
vitin_chambo_h_17_01	13637955	11860686	11862978	chr14	30274277	6646481	6648769	1424	2293	32
vitin_chambo_h_17_01	13637955	13571861	13573807	chr17	18691847	52401	54334	1422	1946	60
vitin_chambo_h_17_01	13637955	355891	358844	chr17	18691847	13781497	13784432	1437	2998	60
vitin_chambo_h_17_01	13637955	9747870	9754057	chr02	18891843	9238975	9245836	2175	6863	37
vitin_chambo_h_17_01	13637955	2355224	2358901	chr11	20118820	11654714	11657837	1526	3687	50
vitin_chambo_h_17_01	13637955	6697013	6699402	chr06	22645733	18122723	18125137	1413	2419	60
vitin_chambo_h_17_01	13637955	389972	406570	chr07	27355740	10226004	10241016	1808	16796	1
vitin_chambo_h_17_01	13637955	8366136	8368767	chr17	18691847	5230189	5232833	1436	2703	60
vitin_chambo_h_17_01	13637955	8509599	8511433	chr17	18691847	5148246	5150081	1401	1835	60
vitin_chambo_h_17_01	13637955	13592561	13604261	chr05	25650743	3658700	3669803	1595	11868	31
vitin_chambo_h_17_01	13637955	284172	287068	chr15	20304914	2951544	2954463	1414	2945	60
vitin_chambo_h_17_01	13637955	1403735	1407244	chr10	23503040	7825654	7829057	1414	3534	4
vitin_chambo_h_17_01	13637955	9809306	9814023	chr06	22645733	8421261	8425995	1406	4788	51
vitin_chambo_h_17_01	13637955	1579216	1842937	chr17	18691847	12072275	12356878	165939	308398	60
vitin_chambo_h_17_01	13637955	8478929	8482051	chr17	18691847	5201862	5204700	1421	3144	60
vitin_chambo_h_17_01	13637955	437853	446047	chr04	24711646	22663206	22671435	1383	8276	60
vitin_chambo_h_17_01	13637955	11699093	11701015	chr07	27355740	20149340	20151263	1333	1923	18
vitin_chambo_h_17_01	13637955	3105534	3110796	chr12	24269032	23956417	23961678	1347	5301	60
vitin_chambo_h_17_01	13637955	11312282	11314456	chr18	34568450	33612900	33615074	1325	2191	46
vitin_chambo_h_17_01	13637955	10163227	10167227	chr19	24695667	3293520	3297484	1322	4015	6
vitin_chambo_h_17_01	13637955	12408976	12412736	chr19	24695667	3293655	3297484	1317	3829	3
vitin_chambo_h_17_01	13637955	5331102	5333546	chr05	25650743	11591847	11594299	1301	2463	5
vitin_chambo_h_17_01	13637955	11658458	11661184	chr17	18691847	2070726	2073403	1319	2760	60
vitin_chambo_h_17_01	13637955	3596362	3608016	chr16	23572818	9087752	9099420	1294	11697	19
vitin_chambo_h_17_01	13637955	4411482	4416082	chr13	29075116	21306546	21311151	1282	4611	7
vitin_chambo_h_17_01	13637955	8939399	8942163	chr17	18691847	4802976	4805696	1292	2779	60
vitin_chambo_h_17_01	13637955	1260257	1262817	chr01	24233538	15496791	15499346	1292	2600	29
vitin_chambo_h_17_01	13637955	5489780	5492507	chr15	20304914	3486645	3489329	1281	2727	0
vitin_chambo_h_17_01	13637955	2651589	2654574	chr17	18691847	11171221	11174420	1370	3315	60
vitin_chambo_h_17_01	13637955	9892496	9895462	chr07	27355740	2802760	2805633	1302	2997	60
vitin_chambo_h_17_01	13637955	506523	510072	chr15	20304914	13668887	13672387	1293	3589	20
vitin_chambo_h_17_01	13637955	12511082	12514338	chr12	24269032	15130238	15133498	1264	3260	60
vitin_chambo_h_17_01	13637955	5491992	5494733	chr09	23006712	16239227	16241961	1266	2741	2
vitin_chambo_h_17_01	13637955	796219	798142	chr13	29075116	23614613	23616428	1283	1925	37
vitin_chambo_h_17_01	13637955	8936024	8937967	chr17	18691847	4805827	4807819	1261	2003	60
vitin_chambo_h_17_01	13637955	5479665	5481123	chr17	18691847	8295677	8297137	1245	1462	60
vitin_chambo_h_17_01	13637955	1167876	1170053	chr16	23572818	3899676	3901856	1234	2193	9
vitin_chambo_h_17_01	13637955	9807529	9809243	chr17	18691847	4033722	4035594	1263	1879	60
vitin_chambo_h_17_01	13637955	1490409	1518192	chr17	18691847	12430943	12457648	14090	31030	60
vitin_chambo_h_17_01	13637955	4259135	4264154	chr04	24711646	14902551	14907507	1231	5019	28
vitin_chambo_h_17_01	13637955	6210663	6215211	chr04	24711646	10387308	10391890	1219	4584	0
vitin_chambo_h_17_01	13637955	779812	782779	chr17	18691847	13299797	13302761	1211	2971	60
vitin_chambo_h_17_01	13637955	11022006	11026987	chr04	24711646	20270044	20275015	1224	5018	56
vitin_chambo_h_17_01	13637955	754030	763374	chr17	18691847	13302861	13312684	1452	10209	3
vitin_chambo_h_17_01	13637955	8124966	8127061	chr17	18691847	5467680	5469745	1205	2096	60
vitin_chambo_h_17_01	13637955	9889185	9891138	chr17	18691847	3967397	3969377	1205	1984	60
vitin_chambo_h_17_01	13637955	6325306	6326910	chr17	18691847	7503072	7504701	1207	1640	6
vitin_chambo_h_17_01	13637955	9496675	9499621	chr13	29075116	18096997	18099770	1236	2957	28
vitin_chambo_h_17_01	13637955	946205	951319	chr17	18691847	13375654	13380777	1264	5284	60
vitin_chambo_h_17_01	13637955	846077	848084	chr17	18691847	18280594	18282615	1186	2023	60
vitin_chambo_h_17_01	13637955	8379122	8380595	chr17	18691847	5228707	5230180	1182	1485	60
vitin_chambo_h_17_01	13637955	4641415	4643538	chr09	23006712	10372340	10374182	1235	2128	22
vitin_chambo_h_17_01	13637955	593621	600732	chr17	18691847	18307346	18315408	5167	8080	60
vitin_chambo_h_17_01	13637955	3679807	3716490	chr17	18691847	10114237	10148992	20119	38167	60
vitin_chambo_h_17_01	13637955	11578460	11587014	chr17	18691847	2217264	2225873	1182	8635	60
vitin_chambo_h_17_01	13637955	10088275	10089923	chr12	24269032	19352369	19354030	1156	1661	0
vitin_chambo_h_17_01	13637955	4618986	4620999	chr03	20695524	12263097	12265105	1139	2017	37
vitin_chambo_h_17_01	13637955	6652065	6653699	chr15	20304914	5329831	5331412	1166	1677	9
vitin_chambo_h_17_01	13637955	1400484	1402673	chr17	18691847	12602705	12604888	1142	2203	60
vitin_chambo_h_17_01	13637955	6259470	6262555	chr07	27355740	4629271	4631648	1279	3097	60
vitin_chambo_h_17_01	13637955	1328122	1395805	chr17	18691847	12604968	12672954	42051	73687	60
vitin_chambo_h_17_01	13637955	12348797	12351105	chr17	18691847	15575316	15577715	1135	2403	8
vitin_chambo_h_17_01	13637955	5748922	5752504	chr17	18691847	7966635	7970326	1163	3765	60
vitin_chambo_h_17_01	13637955	2617333	2620474	chr17	18691847	11224478	11227741	1136	3267	60
vitin_chambo_h_17_01	13637955	1926490	1927814	chr15	20304914	20065894	20067241	1114	1353	6
vitin_chambo_h_17_01	13637955	193243	195182	chr05	25650743	14378418	14380340	1104	1941	45
vitin_chambo_h_17_01	13637955	746482	749479	chr09	23006712	15696813	15699745	1118	3004	60
vitin_chambo_h_17_01	13637955	3611169	3617983	chr17	18691847	10224534	10230128	3396	6817	60
vitin_chambo_h_17_01	13637955	13350050	13351557	chr15	20304914	5329793	5331318	1102	1526	11
vitin_chambo_h_17_01	13637955	941810	946129	chr09	23006712	12287487	12291744	1111	4321	15
vitin_chambo_h_17_01	13637955	13112403	13119754	chr15	20304914	19062008	19069396	1115	7427	10
vitin_chambo_h_17_01	13637955	3236708	3238759	chr02	18891843	6025272	6027328	1084	2059	32
vitin_chambo_h_17_01	13637955	8796154	8798215	chr17	18691847	4930606	4932620	1101	2082	60
vitin_chambo_h_17_01	13637955	5846331	5848328	chr08	22550362	19682160	19684156	1078	1998	3
vitin_chambo_h_17_01	13637955	2025404	2035072	chr17	18691847	13741856	13751453	1099	9688	8
vitin_chambo_h_17_01	13637955	2810758	2817720	chr15	20304914	3001392	3008393	1112	7073	54
vitin_chambo_h_17_01	13637955	8522759	8524571	chr17	18691847	5139503	5141309	1080	1828	60
vitin_chambo_h_17_01	13637955	5585073	5587372	chr05	25650743	19762650	19764952	1073	2308	4
vitin_chambo_h_17_01	13637955	2006774	2008193	chr17	18691847	14233583	14235282	1122	1703	11
vitin_chambo_h_17_01	13637955	196449	203055	chr05	25650743	5176108	5182693	1070	6630	60
vitin_chambo_h_17_01	13637955	8524630	8526231	chr17	18691847	5133259	5134846	1058	1608	60
vitin_chambo_h_17_01	13637955	4257801	4259090	chr17	18691847	9559136	9560420	1050	1289	60
vitin_chambo_h_17_01	13637955	6367943	6370059	chr14	30274277	19582208	19584354	1049	2149	0
vitin_chambo_h_17_01	13637955	9286131	9288619	chr10	23503040	5489080	5491568	1041	2488	29
vitin_chambo_h_17_01	13637955	5743891	5745753	chr17	18691847	7921655	7923429	1060	1865	28
vitin_chambo_h_17_01	13637955	13546730	13549273	chr02	18891843	9223651	9226212	1060	2602	3
vitin_chambo_h_17_01	13637955	1282887	1305837	chr17	18691847	12672951	12695018	11264	24840	60
vitin_chambo_h_17_01	13637955	6065474	6068192	chr07	27355740	17657222	17659916	1023	2718	51
vitin_chambo_h_17_01	13637955	7377683	7382184	chr17	18691847	6248721	6253530	1088	4836	60
vitin_chambo_h_17_01	13637955	1695098	1700557	chr09	23006712	5851956	5857422	1015	5474	3
vitin_chambo_h_17_01	13637955	2071537	2073756	chr19	24695667	15010723	15012948	1064	2364	3
vitin_chambo_h_17_01	13637955	1631446	1642214	chr16	23572818	12804713	12815705	1205	11363	60
vitin_chambo_h_17_01	13637955	8551459	8552751	chr17	18691847	5105129	5106429	993	1300	60
vitin_chambo_h_17_01	13637955	8603805	8611122	chr04	24711646	10488356	10495721	1166	7781	60
vitin_chambo_h_17_01	13637955	11766771	11769759	chr09	23006712	8701541	8704415	1076	3149	16
vitin_chambo_h_17_01	13637955	1151035	1153203	chr17	18691847	12919428	12921532	994	2170	60
vitin_chambo_h_17_01	13637955	5467653	5469657	chr16	23572818	15661261	15663267	979	2007	35
vitin_chambo_h_17_01	13637955	9708490	9710017	chr10	23503040	11487943	11489469	979	1527	1
vitin_chambo_h_17_01	13637955	5896563	5898191	chr17	18691847	7859448	7861042	991	1643	44
vitin_chambo_h_17_01	13637955	9666571	9668808	chr10	23503040	7504028	7506266	973	2238	60
vitin_chambo_h_17_01	13637955	768212	773303	chr16	23572818	1790767	1795698	1023	5136	15
vitin_chambo_h_17_01	13637955	10780009	10785195	chr10	23503040	5486528	5491827	997	5300	15
vitin_chambo_h_17_01	13637955	12354059	12356037	chr01	24233538	3365670	3367902	1051	2312	21
vitin_chambo_h_17_01	13637955	11963468	11964791	chr19	24695667	7142602	7143929	958	1331	2
vitin_chambo_h_17_01	13637955	4027593	4029471	chr17	18691847	9757519	9759395	956	1899	60
vitin_chambo_h_17_01	13637955	5192908	5194446	chr02	18891843	15660725	15662354	969	1632	15
vitin_chambo_h_17_01	13637955	2226206	2228811	chr16	23572818	14089549	14092559	1045	3056	0
vitin_chambo_h_17_01	13637955	1012548	1016208	chr10	23503040	23110697	23114330	945	3667	60
vitin_chambo_h_17_01	13637955	4733453	4748691	chr17	18691847	9048389	9064445	9516	16194	60
vitin_chambo_h_17_01	13637955	9126090	9127634	chr11	20118820	13463338	13464844	948	1557	0
vitin_chambo_h_17_01	13637955	10141833	10143436	chr15	20304914	15206132	15207555	970	1610	17
vitin_chambo_h_17_01	13637955	537301	541247	chr07	27355740	21693275	21697205	935	3947	0
vitin_chambo_h_17_01	13637955	13099455	13101021	chr13	29075116	14966414	14968012	936	1612	38
vitin_chambo_h_17_01	13637955	1396039	1398695	chr03	20695524	17011311	17014330	996	3021	0
vitin_chambo_h_17_01	13637955	1913169	1914618	chr01	24233538	21313577	21315022	917	1451	2
vitin_chambo_h_17_01	13637955	5107663	5110107	chr01	24233538	22002610	22005564	1037	3005	15
vitin_chambo_h_17_01	13637955	9059746	9062214	chr17	18691847	4803625	4805712	998	2485	60
vitin_chambo_h_17_01	13637955	4641415	4646753	chr05	25650743	18193129	18197680	1065	5339	58
vitin_chambo_h_17_01	13637955	737756	746402	chr17	18691847	13236453	13245029	1012	8867	42
vitin_chambo_h_17_01	13637955	76582	78459	chr17	18691847	13973076	13974971	914	1905	60
vitin_chambo_h_17_01	13637955	9670197	9671510	chr09	23006712	858167	859479	902	1314	33
vitin_chambo_h_17_01	13637955	10452053	10456488	chr10	23503040	16354907	16359358	899	4455	4
vitin_chambo_h_17_01	13637955	4595427	4597913	chr12	24269032	7199574	7202053	909	2520	60
vitin_chambo_h_17_01	13637955	3422715	3424994	chr10	23503040	1628987	1631281	907	2326	60
vitin_chambo_h_17_01	13637955	5726095	5731863	chr17	18691847	7929723	7935938	985	6242	20
vitin_chambo_h_17_01	13637955	5888933	5890347	chr01	24233538	21776182	21777639	891	1461	0
vitin_chambo_h_17_01	13637955	7389048	7391195	chr10	23503040	13931190	13933383	887	2198	3
vitin_chambo_h_17_01	13637955	2398045	2400420	chr15	20304914	3486684	3489040	880	2375	0
vitin_chambo_h_17_01	13637955	222247	223364	chr15	20304914	2932426	2933520	878	1117	60
vitin_chambo_h_17_01	13637955	13108533	13117458	chr13	29075116	11112241	11121041	1005	9166	60
vitin_chambo_h_17_01	13637955	10196823	10199077	chr19	24695667	24325866	24328103	885	2289	60
vitin_chambo_h_17_01	13637955	867315	868918	chr17	18691847	13568642	13570232	868	1616	60
vitin_chambo_h_17_01	13637955	8566422	8574614	chr17	18691847	5105604	5112545	1155	8299	27
vitin_chambo_h_17_01	13637955	12001396	12005060	chr09	23006712	5851931	5855595	856	3667	16
vitin_chambo_h_17_01	13637955	4826277	4827396	chr09	23006712	1373865	1374986	856	1121	8
vitin_chambo_h_17_01	13637955	12196065	12200230	chr08	22550362	17953574	17957705	869	4178	30
vitin_chambo_h_17_01	13637955	5756905	5763091	chr17	18691847	7914920	7921580	2988	6759	11
vitin_chambo_h_17_01	13637955	7896947	7898766	chr04	24711646	15543816	15545630	857	1825	10
vitin_chambo_h_17_01	13637955	2934087	2936674	chr10	23503040	1152983	1155775	897	2811	26
vitin_chambo_h_17_01	13637955	9653744	9654973	chr01	24233538	365262	366487	844	1233	53
vitin_chambo_h_17_01	13637955	626908	628512	chr17	18691847	13568642	13570232	846	1616	60
vitin_chambo_h_17_01	13637955	12307952	12309189	chr14	30274277	2125749	2127003	850	1280	0
vitin_chambo_h_17_01	13637955	8791225	8792691	chr17	18691847	4930606	4932068	844	1491	60
vitin_chambo_h_17_01	13637955	4723019	4725787	chr05	25650743	9800722	9802981	938	2776	60
vitin_chambo_h_17_01	13637955	13561768	13571657	chr17	18691847	17923372	17933287	844	9940	23
vitin_chambo_h_17_01	13637955	5870968	5872549	chr17	18691847	7859448	7860996	843	1596	40
vitin_chambo_h_17_01	13637955	9633772	9639286	chr13	29075116	28953732	28959334	851	5608	3
vitin_chambo_h_17_01	13637955	6332190	6333459	chr05	25650743	22136927	22138212	836	1297	6
vitin_chambo_h_17_01	13637955	13545433	13546673	chr17	18691847	69433	70672	827	1242	60
vitin_chambo_h_17_01	13637955	7361113	7363682	chr16	23572818	779651	782229	831	2588	0
vitin_chambo_h_17_01	13637955	223380	234123	chr15	20304914	2936357	2945641	7179	10761	60
vitin_chambo_h_17_01	13637955	1297819	1299106	chr18	34568450	662284	663958	900	1686	7
vitin_chambo_h_17_01	13637955	3448259	3454436	chr19	24695667	14210151	14217179	1011	7074	17
vitin_chambo_h_17_01	13637955	13056455	13057767	chr10	23503040	1905353	1906622	823	1314	30
vitin_chambo_h_17_01	13637955	8308342	8310130	chr03	20695524	6262988	6264480	871	1792	20
vitin_chambo_h_17_01	13637955	270277	271238	chr15	20304914	2936357	2937319	808	963	60
vitin_chambo_h_17_01	13637955	12194175	12199472	chr13	29075116	4786910	4792211	806	5302	60
vitin_chambo_h_17_01	13637955	2052842	2056356	chr17	18691847	14956874	14960313	828	3530	1
vitin_chambo_h_17_01	13637955	4226121	4230959	chr14	30274277	11585	16437	805	4853	10
vitin_chambo_h_17_01	13637955	1281400	1282880	chr17	18691847	12701499	12702975	808	1490	60
vitin_chambo_h_17_01	13637955	3032038	3033474	chr06	22645733	4672723	4674161	803	1443	60
vitin_chambo_h_17_01	13637955	5851476	5852958	chr07	27355740	2554626	2556109	798	1483	4
vitin_chambo_h_17_01	13637955	9403315	9451013	chr17	18691847	4400997	4454620	36244	54260	60
vitin_chambo_h_17_01	13637955	10469227	10470645	chr17	18691847	3364939	3366362	802	1442	60
vitin_chambo_h_17_01	13637955	975985	977525	chr02	18891843	16249719	16251325	811	1633	38
vitin_chambo_h_17_01	13637955	4002365	4004890	chr07	27355740	11095208	11097659	818	2583	20
vitin_chambo_h_17_01	13637955	6825306	6834363	chr17	18691847	6824787	6834798	5110	10081	60
vitin_chambo_h_17_01	13637955	12068366	12070248	chr05	25650743	25145865	25147674	788	1890	0
vitin_chambo_h_17_01	13637955	9822335	9823867	chr17	18691847	4021689	4023232	773	1555	60
vitin_chambo_h_17_01	13637955	13513033	13514724	chr17	18691847	128335	130022	763	1693	60
vitin_chambo_h_17_01	13637955	9816043	9819204	chr17	18691847	3886171	3889325	764	3165	32
vitin_chambo_h_17_01	13637955	3036236	3038334	chr14	30274277	17551057	17553474	816	2417	19
vitin_chambo_h_17_01	13637955	5039776	5040897	chr17	18691847	8767521	8768642	747	1121	60
vitin_chambo_h_17_01	13637955	6578130	6579580	chr01	24233538	7737308	7738713	758	1456	3
vitin_chambo_h_17_01	13637955	7291162	7299186	chr09	23006712	9923126	9930648	869	8082	46
vitin_chambo_h_17_01	13637955	372215	377259	chr17	18691847	12848589	12853117	855	5066	38
vitin_chambo_h_17_01	13637955	2640465	2641847	chr17	18691847	11221621	11222997	748	1405	60
vitin_chambo_h_17_01	13637955	5597216	5599137	chr17	18691847	8169949	8171982	769	2049	60
vitin_chambo_h_17_01	13637955	3347908	3356650	chr15	20304914	1535257	1544502	851	9271	49
vitin_chambo_h_17_01	13637955	11999376	12001045	chr01	24233538	3344180	3345847	734	1669	0
vitin_chambo_h_17_01	13637955	9354218	9356463	chr19	24695667	3293655	3295914	737	2259	4
vitin_chambo_h_17_01	13637955	12883260	12884778	chr01	24233538	5668409	5669927	733	1520	4
vitin_chambo_h_17_01	13637955	5186642	5188083	chr13	29075116	16152587	16154022	733	1445	14
vitin_chambo_h_17_01	13637955	2960479	2961567	chr05	25650743	19996330	19997500	748	1170	20
vitin_chambo_h_17_01	13637955	10748582	10749449	chr17	18691847	3100768	3101644	731	876	60
vitin_chambo_h_17_01	13637955	6255511	6257286	chr17	18691847	7518526	7519869	815	1778	60
vitin_chambo_h_17_01	13637955	3412490	3417110	chr19	24695667	6374598	6379086	755	4636	60
vitin_chambo_h_17_01	13637955	5225202	5226526	chr17	18691847	10317153	10318476	722	1325	44
vitin_chambo_h_17_01	13637955	1165845	1167520	chr17	18691847	12907346	12909075	749	1779	60
vitin_chambo_h_17_01	13637955	8381032	8385389	chr18	34568450	29427397	29432050	780	4656	18
vitin_chambo_h_17_01	13637955	8477500	8478920	chr17	18691847	5189905	5191342	716	1437	60
vitin_chambo_h_17_01	13637955	2871509	2910145	chr17	18691847	10897419	10937663	20051	43593	60
vitin_chambo_h_17_01	13637955	4615029	4617100	chr10	23503040	20188665	20190999	779	2372	60
vitin_chambo_h_17_01	13637955	11384475	11387139	chr04	24711646	19148006	19150436	791	2733	0
vitin_chambo_h_17_01	13637955	9092860	9097409	chr17	18691847	4739602	4744004	843	4796	60
vitin_chambo_h_17_01	13637955	13246744	13248028	chr14	30274277	23183197	23184480	702	1284	12
vitin_chambo_h_17_01	13637955	7385184	7388618	chr05	25650743	1526183	1529104	807	3440	41
vitin_chambo_h_17_01	13637955	4416126	4419487	chr04	24711646	7691642	7694943	730	3394	8
vitin_chambo_h_17_01	13637955	8582844	8585136	chr17	18691847	5114386	5116715	711	2345	60
vitin_chambo_h_17_01	13637955	4126443	4127646	chr14	30274277	621635	622911	713	1284	18
vitin_chambo_h_17_01	13637955	8446360	8449487	chr17	18691847	5159680	5163737	901	4110	60
vitin_chambo_h_17_01	13637955	281794	282724	chr15	20304914	2944698	2945641	693	944	60
vitin_chambo_h_17_01	13637955	875773	878050	chr17	18691847	13525596	13527992	728	2430	60
vitin_chambo_h_17_01	13637955	4596816	4599071	chr19	24695667	20857896	20860566	773	2672	60
vitin_chambo_h_17_01	13637955	1849999	1859602	chr04	24711646	16803609	16813289	732	9742	60
vitin_chambo_h_17_01	13637955	11355335	11356649	chr19	24695667	22820043	22821379	698	1363	3
vitin_chambo_h_17_01	13637955	5746500	5747510	chr17	18691847	7948559	7949570	683	1011	60
vitin_chambo_h_17_01	13637955	10476212	10477657	chr19	24695667	9959502	9960945	698	1484	0
vitin_chambo_h_17_01	13637955	3752112	3858503	chr17	18691847	9959870	10060513	63869	110444	60
vitin_chambo_h_17_01	13637955	5837613	5838782	chr14	30274277	22307365	22308521	677	1169	0
vitin_chambo_h_17_01	13637955	11754666	11756918	chr13	29075116	28956983	28959293	687	2310	12
vitin_chambo_h_17_01	13637955	6477550	6481006	chr07	27355740	15235964	15239904	906	4254	60
vitin_chambo_h_17_01	13637955	13504177	13505135	chr17	18691847	108527	109511	671	986	60
vitin_chambo_h_17_01	13637955	7919762	7921355	chr17	18691847	1749273	1750868	662	1596	2
vitin_chambo_h_17_01	13637955	9711787	9713029	chr17	18691847	12270178	12271427	664	1250	20
vitin_chambo_h_17_01	13637955	1486613	1487987	chr10	23503040	3272458	3273819	664	1375	18
vitin_chambo_h_17_01	13637955	11633947	11635404	chr13	29075116	24966062	24967447	674	1458	0
vitin_chambo_h_17_01	13637955	360106	363605	chr17	18691847	13774750	13778220	694	3561	60
vitin_chambo_h_17_01	13637955	6393522	6395470	chr17	18691847	9400628	9402545	663	1950	0
vitin_chambo_h_17_01	13637955	1168027	1171702	chr12	24269032	14222469	14225787	762	3759	51
vitin_chambo_h_17_01	13637955	3015621	3017270	chr10	23503040	2397151	2399220	768	2148	60
vitin_chambo_h_17_01	13637955	5627014	5701996	chr17	18691847	8022795	8111581	48770	90192	60
vitin_chambo_h_17_01	13637955	2827655	2828407	chr17	18691847	8075508	8076260	650	752	60
vitin_chambo_h_17_01	13637955	7907735	7909194	chr13	29075116	24966062	24967428	669	1460	0
vitin_chambo_h_17_01	13637955	4755946	4757670	chr09	23006712	19490200	19491908	651	1725	0
vitin_chambo_h_17_01	13637955	9851951	9852747	chr17	18691847	4017860	4018673	647	813	60
vitin_chambo_h_17_01	13637955	9854973	9855884	chr17	18691847	4009856	4010762	645	915	60
vitin_chambo_h_17_01	13637955	4748805	4751134	chr10	23503040	16070915	16073268	663	2385	6
vitin_chambo_h_17_01	13637955	1979891	1986546	chr16	23572818	14322033	14328492	693	6682	0
vitin_chambo_h_17_01	13637955	1171897	1209917	chr17	18691847	12857485	12907237	13775	53013	60
vitin_chambo_h_17_01	13637955	1194344	1196018	chr04	24711646	16433012	16434694	635	1686	32
vitin_chambo_h_17_01	13637955	5296287	5335000	chr17	18691847	8394367	8430564	15851	39595	60
vitin_chambo_h_17_01	13637955	8576393	8577227	chr17	18691847	11010725	11011559	630	834	60
vitin_chambo_h_17_01	13637955	349464	355824	chr16	23572818	11519333	11526024	722	6740	40
vitin_chambo_h_17_01	13637955	4727356	4728564	chr17	18691847	9064490	9065704	634	1223	60
vitin_chambo_h_17_01	13637955	9814055	9815738	chr17	18691847	4031523	4033725	732	2206	60
vitin_chambo_h_17_01	13637955	2846955	2847707	chr17	18691847	8075508	8076260	628	752	60
vitin_chambo_h_17_01	13637955	9944978	9946326	chr10	23503040	1898880	1900230	626	1350	16
vitin_chambo_h_17_01	13637955	3855992	3857492	chr14	30274277	15755418	15756912	623	1501	7
vitin_chambo_h_17_01	13637955	10527976	10529477	chr04	24711646	12109412	12110910	619	1501	19
vitin_chambo_h_17_01	13637955	13519693	13520883	chr05	25650743	10967695	10968889	637	1227	10
vitin_chambo_h_17_01	13637955	8976779	8977710	chr17	18691847	4760601	4761578	626	977	60
vitin_chambo_h_17_01	13637955	4752874	4757915	chr05	25650743	14178663	14183652	625	5041	8
vitin_chambo_h_17_01	13637955	1391714	1393100	chr04	24711646	19205330	19206732	615	1402	60
vitin_chambo_h_17_01	13637955	8978454	8982064	chr17	18691847	4740317	4744004	681	3807	60
vitin_chambo_h_17_01	13637955	9819218	9820940	chr17	18691847	4029541	4031192	652	1777	60
vitin_chambo_h_17_01	13637955	6425401	6426923	chr10	23503040	1905268	1906742	625	1536	1
vitin_chambo_h_17_01	13637955	9134750	9136354	chr15	20304914	3443151	3444730	629	1634	60
vitin_chambo_h_17_01	13637955	9852896	9853925	chr18	34568450	23109384	23110400	621	1046	0
vitin_chambo_h_17_01	13637955	6626833	6628571	chr02	18891843	10437650	10439425	628	1804	0
vitin_chambo_h_17_01	13637955	5981874	5983393	chr16	23572818	4124706	4126078	649	1540	0
vitin_chambo_h_17_01	13637955	6628765	6629680	chr15	20304914	15206094	15207493	702	1399	0
vitin_chambo_h_17_01	13637955	4613507	4614685	chr17	18691847	9158923	9160125	612	1202	60
vitin_chambo_h_17_01	13637955	12834957	12836516	chr15	20304914	3610858	3612427	618	1592	4
vitin_chambo_h_17_01	13637955	8542765	8545443	chr10	23503040	3401150	3403879	630	2759	18
vitin_chambo_h_17_01	13637955	13061962	13065342	chr03	20695524	15569125	15572682	660	3601	43
vitin_chambo_h_17_01	13637955	8926425	8928101	chr18	34568450	31227817	31229621	631	1806	4
vitin_chambo_h_17_01	13637955	5502513	5503307	chr03	20695524	711070	711863	601	794	0
vitin_chambo_h_17_01	13637955	10299771	10301248	chr17	18691847	3523128	3524504	630	1496	60
vitin_chambo_h_17_01	13637955	842301	843338	chr17	18691847	18282617	18283653	600	1041	60
vitin_chambo_h_17_01	13637955	13309747	13311148	chr14	30274277	22307107	22308521	603	1425	0
vitin_chambo_h_17_01	13637955	1891005	1892819	chr02	18891843	18442733	18444598	707	1867	45
vitin_chambo_h_17_01	13637955	1162555	1165738	chr19	24695667	7577524	7581005	673	3517	44
vitin_chambo_h_17_01	13637955	3914699	3918830	chr05	25650743	16577822	16582169	642	4354	24
vitin_chambo_h_17_01	13637955	3039027	3040415	chr18	34568450	33833248	33835169	703	1923	60
vitin_chambo_h_17_01	13637955	6609257	6610633	chr09	23006712	14200315	14201741	605	1429	16
vitin_chambo_h_17_01	13637955	8581602	8582812	chr15	20304914	2949177	2950325	605	1210	38
vitin_chambo_h_17_01	13637955	769688	774948	chr05	25650743	8985554	8990945	711	5605	60
vitin_chambo_h_17_01	13637955	2023053	2032049	chr19	24695667	18379576	18388684	621	9127	56
vitin_chambo_h_17_01	13637955	297121	298209	chr13	29075116	17707300	17708385	592	1092	31
vitin_chambo_h_17_01	13637955	11696518	11698516	chr08	22550362	13417766	13419738	594	1998	60
vitin_chambo_h_17_01	13637955	4943553	5039678	chr17	18691847	8773483	8874155	61365	105379	60
vitin_chambo_h_17_01	13637955	8555809	8557537	chr17	18691847	5139550	5141267	606	1783	60
vitin_chambo_h_17_01	13637955	12386552	12387801	chr17	18691847	1308250	1309415	597	1251	60
vitin_chambo_h_17_01	13637955	3030273	3031163	chr06	22645733	3377196	3378102	574	906	60
vitin_chambo_h_17_01	13637955	3059562	3061615	chr14	30274277	19181232	19183306	580	2087	7
vitin_chambo_h_17_01	13637955	3417423	3419853	chr17	18691847	10390492	10392867	580	2431	60
vitin_chambo_h_17_01	13637955	782242	784659	chr17	18691847	13291732	13293906	613	2417	12
vitin_chambo_h_17_01	13637955	3615007	3616166	chr12	24269032	12804327	12805467	566	1160	0
vitin_chambo_h_17_01	13637955	8064056	8064988	chr05	25650743	22068008	22069141	599	1133	0
vitin_chambo_h_17_01	13637955	4296956	4333021	chr17	18691847	9467551	9501358	21574	36722	60
vitin_chambo_h_17_01	13637955	9091277	9092058	chr17	18691847	4760751	4761578	564	827	60
vitin_chambo_h_17_01	13637955	2361042	2361866	chr05	25650743	10286612	10287442	551	830	60
vitin_chambo_h_17_01	13637955	10232243	10233380	chr13	29075116	13602441	13603598	556	1158	32
vitin_chambo_h_17_01	13637955	13558009	13558785	chr17	18691847	67586	68365	550	779	60
vitin_chambo_h_17_01	13637955	1612288	1615401	chr02	18891843	10877304	10880713	631	3466	60
vitin_chambo_h_17_01	13637955	10067986	10069409	chr13	29075116	22164375	22165907	569	1536	2
vitin_chambo_h_17_01	13637955	3997686	3998493	chr13	29075116	5972158	5972971	545	814	27
vitin_chambo_h_17_01	13637955	9829019	9829981	chr17	18691847	4020025	4021235	605	1242	60
vitin_chambo_h_17_01	13637955	10141013	10141787	chr15	20304914	15206629	15207401	537	781	0
vitin_chambo_h_17_01	13637955	8614128	8620296	chr18	34568450	24526170	24532262	549	6170	60
vitin_chambo_h_17_01	13637955	8225260	8226121	chr17	18691847	5345477	5346305	538	861	60
vitin_chambo_h_17_01	13637955	5708226	5709699	chr19	24695667	23137995	23139473	531	1483	0
vitin_chambo_h_17_01	13637955	7921802	7922762	chr01	24233538	10243884	10244835	531	960	12
vitin_chambo_h_17_01	13637955	2649287	2650415	chr04	24711646	7145180	7146251	549	1144	1
vitin_chambo_h_17_01	13637955	4334504	4335859	chr17	18691847	9457947	9459326	534	1386	60
vitin_chambo_h_17_01	13637955	11501208	11502789	chr17	18691847	2220517	2222150	541	1646	60
vitin_chambo_h_17_01	13637955	364538	370256	chr10	23503040	16811076	16816685	585	5811	30
vitin_chambo_h_17_01	13637955	282749	283848	chr18	34568450	28864163	28865286	532	1141	15
vitin_chambo_h_17_01	13637955	8436441	8437152	chr17	18691847	5188330	5189040	518	711	60
vitin_chambo_h_17_01	13637955	6339838	6340608	chr05	25650743	9570456	9571251	522	799	32
vitin_chambo_h_17_01	13637955	3461525	3465143	chr17	18691847	10356475	10359234	694	3635	60
vitin_chambo_h_17_01	13637955	7384373	7385885	chr10	23503040	10743977	10745487	512	1519	60
vitin_chambo_h_17_01	13637955	3400499	3402571	chr17	18691847	10420971	10423048	506	2077	60
vitin_chambo_h_17_01	13637955	509681	510412	chr17	18691847	13622602	13623322	506	733	60
vitin_chambo_h_17_01	13637955	109045	116899	chr14	30274277	12276643	12284469	584	8026	10
vitin_chambo_h_17_01	13637955	5817729	5818830	chr17	18691847	7969245	7970326	507	1107	47
vitin_chambo_h_17_01	13637955	287079	287901	chr15	20304914	867729	868551	495	822	36
vitin_chambo_h_17_01	13637955	4618318	4620285	chr04	24711646	21282193	21284167	499	1982	60
vitin_chambo_h_17_01	13637955	11172823	11175334	chr05	25650743	15782485	15784587	599	2563	30
vitin_chambo_h_17_01	13637955	480408	488556	chr08	22550362	4811989	4820013	522	8156	12
vitin_chambo_h_17_01	13637955	12351174	12352206	chr17	18691847	1360437	1361467	488	1032	60
vitin_chambo_h_17_01	13637955	2431128	2452785	chr17	18691847	11528205	11548625	13186	22850	60
vitin_chambo_h_17_01	13637955	4468998	4470814	chr10	23503040	2523868	2525683	492	1833	4
vitin_chambo_h_17_01	13637955	937893	938849	chr15	20304914	7211213	7212149	490	957	21
vitin_chambo_h_17_01	13637955	12184702	12185507	chr12	24269032	4027394	4028199	485	805	19
vitin_chambo_h_17_01	13637955	1421719	1422732	chr17	18691847	8422378	8423322	504	1026	23
vitin_chambo_h_17_01	13637955	7383182	7384309	chr05	25650743	8155558	8156702	485	1146	1
vitin_chambo_h_17_01	13637955	4725850	4727337	chr17	18691847	9076019	9077495	492	1505	60
vitin_chambo_h_17_01	13637955	9993651	9994480	chr17	18691847	3853514	3854348	480	834	60
vitin_chambo_h_17_01	13637955	4637650	4639036	chr14	30274277	11910345	11911710	484	1386	4
vitin_chambo_h_17_01	13637955	9645475	9646480	chr17	18691847	1749705	1750710	478	1005	1
vitin_chambo_h_17_01	13637955	2429108	2432466	chr19	24695667	19535373	19538648	542	3467	23
vitin_chambo_h_17_01	13637955	5226538	5227389	chr01	24233538	20290764	20291606	476	851	48
vitin_chambo_h_17_01	13637955	5849786	5850875	chr03	20695524	7023260	7024327	480	1098	60
vitin_chambo_h_17_01	13637955	1101896	1103432	chr17	18691847	12946888	12948302	514	1578	49
vitin_chambo_h_17_01	13637955	1925972	1926470	chr19	24695667	19639279	19639778	471	499	5
vitin_chambo_h_17_01	13637955	5975477	5976044	chr08	22550362	7555928	7556495	470	567	19
vitin_chambo_h_17_01	13637955	5789902	5791013	chr17	18691847	7969245	7970326	481	1117	33
vitin_chambo_h_17_01	13637955	8369169	8378988	chr17	18691847	17471793	17481632	492	9883	23
vitin_chambo_h_17_01	13637955	482205	491198	chr09	23006712	10696959	10705861	540	9124	60
vitin_chambo_h_17_01	13637955	12619379	12620500	chr05	25650743	24200691	24201810	466	1123	0
vitin_chambo_h_17_01	13637955	1916839	1922418	chr09	23006712	10111373	10117222	551	5901	0
vitin_chambo_h_17_01	13637955	5185985	5186617	chr17	18691847	8601451	8602155	482	704	60
vitin_chambo_h_17_01	13637955	9942498	9943733	chr09	23006712	3122270	3123504	466	1235	21
vitin_chambo_h_17_01	13637955	8590507	8591397	chr17	18691847	5103003	5103884	464	891	60
vitin_chambo_h_17_01	13637955	5704719	5706216	chr19	24695667	6192205	6193560	505	1540	4
vitin_chambo_h_17_01	13637955	8449851	8451825	chr01	24233538	16111827	16113783	461	1974	30
vitin_chambo_h_17_01	13637955	6964897	6965584	chr17	18691847	6683030	6683692	462	687	60
vitin_chambo_h_17_01	13637955	8226953	8294458	chr17	18691847	5275874	5345291	47890	70042	60
vitin_chambo_h_17_01	13637955	9057677	9058949	chr17	18691847	4738300	4739459	484	1278	60
vitin_chambo_h_17_01	13637955	8558948	8565463	chr17	18691847	5129753	5134846	1566	6778	60
vitin_chambo_h_17_01	13637955	7942558	7943858	chr19	24695667	16195343	16196641	466	1331	48
vitin_chambo_h_17_01	13637955	12783008	12783756	chr17	18691847	898638	899370	453	749	60
vitin_chambo_h_17_01	13637955	8437225	8437807	chr17	18691847	5185018	5185608	450	590	60
vitin_chambo_h_17_01	13637955	8304185	8305294	chr01	24233538	5070029	5071139	447	1111	53
vitin_chambo_h_17_01	13637955	12770005	12771048	chr05	25650743	24200715	24201810	457	1095	36
vitin_chambo_h_17_01	13637955	5978632	5980117	chr19	24695667	14372541	14374003	449	1486	33
vitin_chambo_h_17_01	13637955	5626386	5626905	chr17	18691847	8125466	8126000	444	534	60
vitin_chambo_h_17_01	13637955	2932348	2933804	chr03	20695524	18867531	18868984	445	1465	23
vitin_chambo_h_17_01	13637955	12822557	12824092	chr06	22645733	3531964	3533501	453	1568	60
vitin_chambo_h_17_01	13637955	5286345	5287458	chr10	23503040	9810629	9811744	436	1115	3
vitin_chambo_h_17_01	13637955	865436	867255	chr08	22550362	17206951	17209012	511	2119	60
vitin_chambo_h_17_01	13637955	1116754	1118016	chr13	29075116	24261528	24262673	462	1274	37
vitin_chambo_h_17_01	13637955	5335338	5341843	chr08	22550362	5518632	5525415	535	6885	8
vitin_chambo_h_17_01	13637955	9125005	9126039	chr12	24269032	20723239	20724272	454	1078	60
vitin_chambo_h_17_01	13637955	5295102	5296189	chr12	24269032	20728845	20729855	451	1104	60
vitin_chambo_h_17_01	13637955	456984	458713	chr06	22645733	13129960	13131691	428	1742	56
vitin_chambo_h_17_01	13637955	2601753	2608010	chr14	30274277	12276684	12283184	521	6610	0
vitin_chambo_h_17_01	13637955	5756000	5758394	chr17	18691847	7964231	7966615	426	2396	60
vitin_chambo_h_17_01	13637955	2011198	2013669	chr07	27355740	27297206	27299741	455	2575	60
vitin_chambo_h_17_01	13637955	8578930	8580529	chr17	18691847	5103913	5105533	438	1645	60
vitin_chambo_h_17_01	13637955	6258154	6259029	chr04	24711646	19048913	19049784	423	882	60
vitin_chambo_h_17_01	13637955	8625754	8626219	chr15	20304914	18084942	18085407	413	465	60
vitin_chambo_h_17_01	13637955	8937073	8938626	chr06	22645733	21185073	21186365	467	1561	60
vitin_chambo_h_17_01	13637955	4229418	4231897	chr13	29075116	12040553	12043031	410	2479	57
vitin_chambo_h_17_01	13637955	11694507	11696149	chr12	24269032	17456552	17458242	420	1692	60
vitin_chambo_h_17_01	13637955	1160466	1164657	chr13	29075116	8023841	8028346	489	4545	57
vitin_chambo_h_17_01	13637955	5747690	5748738	chr17	18691847	7969298	7970326	418	1062	60
vitin_chambo_h_17_01	13637955	8460214	8461415	chr14	30274277	12641560	12642797	420	1250	26
vitin_chambo_h_17_01	13637955	1402925	1405915	chr16	23572818	12130612	12133370	467	3014	60
vitin_chambo_h_17_01	13637955	902531	909029	chr11	20118820	9199102	9205652	476	6686	11
vitin_chambo_h_17_01	13637955	853888	860731	chr16	23572818	10627451	10634652	482	7225	9
vitin_chambo_h_17_01	13637955	2030587	2037463	chr08	22550362	4419458	4426283	412	6878	60
vitin_chambo_h_17_01	13637955	1388981	1389652	chr12	24269032	7588240	7589008	420	768	31
vitin_chambo_h_17_01	13637955	5745995	5746500	chr17	18691847	7955533	7956039	400	506	60
vitin_chambo_h_17_01	13637955	4751729	4752843	chr17	18691847	9037647	9038759	399	1115	60
vitin_chambo_h_17_01	13637955	9098265	9098885	chr06	22645733	8891653	8892273	398	620	60
vitin_chambo_h_17_01	13637955	8624687	8625438	chr13	29075116	14782753	14783597	418	844	60
vitin_chambo_h_17_01	13637955	4938889	4939538	chr17	18691847	8875663	8876300	400	653	60
vitin_chambo_h_17_01	13637955	5889705	5890642	chr10	23503040	11458100	11459147	418	1051	60
vitin_chambo_h_17_01	13637955	3426382	3431273	chr15	20304914	7257877	7262827	419	4978	41
vitin_chambo_h_17_01	13637955	617308	622125	chr13	29075116	9777967	9782887	414	4922	0
vitin_chambo_h_17_01	13637955	639154	641222	chr17	18691847	7379627	7381749	411	2141	0
vitin_chambo_h_17_01	13637955	249413	250454	chr14	30274277	4889810	4890924	411	1130	60
vitin_chambo_h_17_01	13637955	5036700	5037477	chr13	29075116	8324519	8325294	391	786	2
vitin_chambo_h_17_01	13637955	6695826	6696870	chr16	23572818	8489197	8490349	412	1152	31
vitin_chambo_h_17_01	13637955	6630492	6631730	chr16	23572818	13355735	13357022	399	1291	17
vitin_chambo_h_17_01	13637955	8871416	8872127	chr15	20304914	8503040	8503750	386	713	37
vitin_chambo_h_17_01	13637955	4599220	4600395	chr17	18691847	9160189	9161374	389	1189	60
vitin_chambo_h_17_01	13637955	3879526	3889196	chr07	27355740	982839	992510	435	9784	10
vitin_chambo_h_17_01	13637955	8636105	8636781	chr14	30274277	29743591	29744345	399	758	60
vitin_chambo_h_17_01	13637955	254673	255282	chr10	23503040	15994316	15994930	380	615	33
vitin_chambo_h_17_01	13637955	11392095	11393178	chr08	22550362	16744758	16745860	383	1107	20
vitin_chambo_h_17_01	13637955	8631071	8635777	chr17	18691847	5127751	5133253	585	5614	60
vitin_chambo_h_17_01	13637955	12509221	12510070	chr11	20118820	12657000	12657887	387	887	1
vitin_chambo_h_17_01	13637955	4418158	4422383	chr17	18691847	9372994	9376311	861	4302	60
vitin_chambo_h_17_01	13637955	13365692	13375852	chr15	20304914	17768752	17778835	395	10168	0
vitin_chambo_h_17_01	13637955	2928281	2930269	chr12	24269032	18789636	18791723	419	2144	25
vitin_chambo_h_17_01	13637955	8575482	8576362	chr01	24233538	23415541	23416416	369	883	60
vitin_chambo_h_17_01	13637955	852133	856904	chr16	23572818	10330588	10335449	400	4894	60
vitin_chambo_h_17_01	13637955	1099864	1101650	chr06	22645733	7277060	7278889	377	1835	60
vitin_chambo_h_17_01	13637955	2340190	2341571	chr17	18691847	11651267	11652648	365	1382	60
vitin_chambo_h_17_01	13637955	7370574	7371424	chr07	27355740	24832596	24833484	372	890	6
vitin_chambo_h_17_01	13637955	370760	374085	chr18	34568450	18642186	18645506	376	3352	60
vitin_chambo_h_17_01	13637955	638129	639058	chr17	18691847	13512793	13513610	391	942	60
vitin_chambo_h_17_01	13637955	5357281	5367257	chr17	18691847	17472016	17481951	395	10023	1
vitin_chambo_h_17_01	13637955	7391540	7392750	chr17	18691847	6234436	6235608	370	1211	60
vitin_chambo_h_17_01	13637955	2346587	2349830	chr09	23006712	13869961	13873237	387	3314	35
vitin_chambo_h_17_01	13637955	1115920	1116711	chr03	20695524	11394272	11395053	362	791	1
vitin_chambo_h_17_01	13637955	3457708	3461161	chr15	20304914	12050040	12053542	374	3515	35
vitin_chambo_h_17_01	13637955	2300002	2301331	chr03	20695524	20456959	20458400	380	1441	33
vitin_chambo_h_17_01	13637955	8596169	8598679	chr04	24711646	10702816	10705645	441	2876	32
vitin_chambo_h_17_01	13637955	12510779	12511376	chr01	24233538	2326391	2326944	365	597	60
vitin_chambo_h_17_01	13637955	4693433	4693984	chr12	24269032	4027617	4028168	354	551	22
vitin_chambo_h_17_01	13637955	2424417	2425514	chr12	24269032	8610923	8612015	358	1105	56
vitin_chambo_h_17_01	13637955	9714794	9715649	chr04	24711646	4085557	4086399	353	857	6
vitin_chambo_h_17_01	13637955	749480	750587	chr11	20118820	13173699	13174822	365	1146	60
vitin_chambo_h_17_01	13637955	862624	863923	chr17	18691847	17245965	17247446	387	1481	60
vitin_chambo_h_17_01	13637955	4336947	4337821	chr03	20695524	9228967	9229840	347	877	60
vitin_chambo_h_17_01	13637955	8224637	8225231	chr17	18691847	5350879	5351471	346	594	60
vitin_chambo_h_17_01	13637955	541306	542165	chr17	18691847	13591468	13592330	346	862	46
vitin_chambo_h_17_01	13637955	3407484	3409140	chr17	18691847	10419563	10420900	406	1658	24
vitin_chambo_h_17_01	13637955	3347102	3347702	chr17	18691847	10479702	10480318	345	619	60
vitin_chambo_h_17_01	13637955	12836608	12837327	chr10	23503040	15830424	15831131	341	719	60
vitin_chambo_h_17_01	13637955	11524163	11530060	chr12	24269032	6407724	6413612	368	5957	39
vitin_chambo_h_17_01	13637955	4524575	4583297	chr17	18691847	9193159	9263056	30735	72529	60
vitin_chambo_h_17_01	13637955	12029216	12030201	chr06	22645733	20653602	20654581	333	986	10
vitin_chambo_h_17_01	13637955	4750705	4751670	chr07	27355740	13348160	13349109	334	965	27
vitin_chambo_h_17_01	13637955	10466462	10467697	chr17	18691847	3350216	3351452	329	1236	60
vitin_chambo_h_17_01	13637955	1724825	1725774	chr17	18691847	2783745	2784686	331	950	60
vitin_chambo_h_17_01	13637955	1488030	1489266	chr17	18691847	12493505	12494630	359	1254	60
vitin_chambo_h_17_01	13637955	10406854	10416562	chr17	18691847	17472016	17481632	343	9708	11
vitin_chambo_h_17_01	13637955	11521998	11522410	chr13	29075116	1009894	1010306	323	412	35
vitin_chambo_h_17_01	13637955	8307766	8308866	chr12	24269032	5786429	5787324	365	1100	18
vitin_chambo_h_17_01	13637955	3465256	3466531	chr13	29075116	10530991	10532275	324	1285	30
vitin_chambo_h_17_01	13637955	5906539	5907642	chr06	22645733	14251503	14252599	324	1104	22
vitin_chambo_h_17_01	13637955	2621678	2622217	chr10	23503040	19543694	19544235	321	541	60
vitin_chambo_h_17_01	13637955	8629373	8630577	chr10	23503040	15994238	15995598	354	1360	20
vitin_chambo_h_17_01	13637955	2625902	2626441	chr10	23503040	19543694	19544235	321	541	60
vitin_chambo_h_17_01	13637955	2399736	2400870	chr03	20695524	14168119	14169255	321	1136	60
vitin_chambo_h_17_01	13637955	11397018	11397710	chr12	24269032	14985490	14986128	332	693	0
vitin_chambo_h_17_01	13637955	8627994	8629106	chr13	29075116	19777339	19778585	349	1257	60
vitin_chambo_h_17_01	13637955	4617140	4617853	chr07	27355740	11293446	11294095	336	730	32
vitin_chambo_h_17_01	13637955	4620999	4621791	chr16	23572818	11684773	11685550	317	793	3
vitin_chambo_h_17_01	13637955	933413	935379	chr16	23572818	12273853	12276268	418	2445	17
vitin_chambo_h_17_01	13637955	6254740	6255475	chr13	29075116	4224890	4225625	313	735	60
vitin_chambo_h_17_01	13637955	1507604	1510342	chr07	27355740	8808471	8811667	415	3225	37
vitin_chambo_h_17_01	13637955	2359596	2360065	chr11	20118820	13797316	13797785	312	469	17
vitin_chambo_h_17_01	13637955	3619185	3620149	chr19	24695667	12783419	12784397	333	1016	0
vitin_chambo_h_17_01	13637955	8871496	8872613	chr01	24233538	19534526	19535602	321	1118	60
vitin_chambo_h_17_01	13637955	664796	668330	chr19	24695667	12491940	12495460	336	3587	21
vitin_chambo_h_17_01	13637955	3609706	3611113	chr14	30274277	6019576	6020982	307	1408	23
vitin_chambo_h_17_01	13637955	281049	281661	chr15	20304914	2950333	2950942	307	618	60
vitin_chambo_h_17_01	13637955	1398930	1400162	chr11	20118820	9866894	9868131	317	1260	49
vitin_chambo_h_17_01	13637955	250460	250784	chr02	18891843	18039081	18039406	304	325	3
vitin_chambo_h_17_01	13637955	10301714	10302535	chr17	18691847	3520513	3521334	302	826	60
vitin_chambo_h_17_01	13637955	2021690	2023002	chr07	27355740	10225886	10227320	330	1434	43
vitin_chambo_h_17_01	13637955	8001915	8003090	chr05	25650743	2259100	2260285	302	1186	6
vitin_chambo_h_17_01	13637955	1256584	1257116	chr04	24711646	3728047	3728580	300	533	2
vitin_chambo_h_17_01	13637955	10748277	10748576	chr17	18691847	3103656	3103955	299	299	60
vitin_chambo_h_17_01	13637955	3693873	3694345	chr08	22550362	17230785	17231286	304	501	47
vitin_chambo_h_17_01	13637955	623800	625415	chr14	30274277	17173442	17175056	296	1616	57
vitin_chambo_h_17_01	13637955	128333	129112	chr17	18691847	15843067	15843856	300	796	22
vitin_chambo_h_17_01	13637955	2073946	2074403	chr13	29075116	24094818	24095275	295	457	0
vitin_chambo_h_17_01	13637955	7921398	7921777	chr17	18691847	5700680	5701059	294	379	60
vitin_chambo_h_17_01	13637955	3693873	3695160	chr15	20304914	13677077	13678629	349	1555	60
vitin_chambo_h_17_01	13637955	5704923	5709444	chr18	34568450	20864996	20869478	422	4810	60
vitin_chambo_h_17_01	13637955	4617916	4618255	chr10	23503040	13647398	13647735	292	339	35
vitin_chambo_h_17_01	13637955	5478410	5479610	chr09	23006712	782915	783994	317	1200	0
vitin_chambo_h_17_01	13637955	12368865	12369453	chr10	23503040	1899616	1900205	291	589	7
vitin_chambo_h_17_01	13637955	5725445	5725961	chr06	22645733	8162665	8163147	301	521	60
vitin_chambo_h_17_01	13637955	4639722	4640077	chr15	20304914	10932996	10933351	290	355	60
vitin_chambo_h_17_01	13637955	663848	666832	chr02	18891843	13236324	13239299	298	3000	19
vitin_chambo_h_17_01	13637955	8459388	8460021	chr04	24711646	19804865	19805502	289	637	30
vitin_chambo_h_17_01	13637955	234153	234714	chr15	20304914	2950333	2950893	287	563	60
vitin_chambo_h_17_01	13637955	5144678	5145513	chr05	25650743	15801819	15802654	287	835	0
vitin_chambo_h_17_01	13637955	12242722	12243449	chr07	27355740	7780454	7781177	287	727	23
vitin_chambo_h_17_01	13637955	3609023	3609503	chr17	18691847	10230169	10230649	285	480	60
vitin_chambo_h_17_01	13637955	1016317	1017829	chr10	23503040	23121224	23122698	292	1513	26
vitin_chambo_h_17_01	13637955	10513979	10515215	chr17	18691847	3350216	3351452	283	1236	60
vitin_chambo_h_17_01	13637955	8300361	8301422	chr05	25650743	23080458	23081530	285	1075	33
vitin_chambo_h_17_01	13637955	6629781	6630454	chr19	24695667	9156276	9156963	284	687	18
vitin_chambo_h_17_01	13637955	2360425	2361061	chr01	24233538	18900377	18901035	285	658	60
vitin_chambo_h_17_01	13637955	940930	941710	chr01	24233538	13641252	13642026	282	781	60
vitin_chambo_h_17_01	13637955	5396207	5397016	chr17	18691847	8361147	8361983	285	837	60
vitin_chambo_h_17_01	13637955	1247976	1250222	chr11	20118820	15564923	15567189	287	2280	60
vitin_chambo_h_17_01	13637955	2340440	2344891	chr11	20118820	11764244	11768678	279	4452	60
vitin_chambo_h_17_01	13637955	4069737	4070724	chr03	20695524	13151310	13152294	286	1009	60
vitin_chambo_h_17_01	13637955	1117054	1118599	chr14	30274277	8448690	8450236	286	1568	60
vitin_chambo_h_17_01	13637955	5035235	5036618	chr16	23572818	18631527	18632887	283	1391	39
vitin_chambo_h_17_01	13637955	6949060	6949845	chr05	25650743	2259443	2260206	280	786	44
vitin_chambo_h_17_01	13637955	1256022	1257108	chr18	34568450	31739626	31740441	327	1086	60
vitin_chambo_h_17_01	13637955	10455696	10456989	chr18	34568450	27939507	27940851	300	1381	60
vitin_chambo_h_17_01	13637955	8873197	8873969	chr17	18691847	4873963	4874746	285	805	50
vitin_chambo_h_17_01	13637955	8454433	8460070	chr10	23503040	23039074	23044782	342	5834	60
vitin_chambo_h_17_01	13637955	11295791	11296218	chr14	30274277	12788914	12789319	275	427	14
vitin_chambo_h_17_01	13637955	1479930	1480710	chr17	18691847	12495049	12495723	292	780	60
vitin_chambo_h_17_01	13637955	8798755	8799433	chr17	18691847	4923041	4923672	278	679	60
vitin_chambo_h_17_01	13637955	1053670	1054919	chr13	29075116	19227414	19228701	286	1308	9
vitin_chambo_h_17_01	13637955	7575352	7575723	chr17	18691847	6050881	6051259	267	379	60
vitin_chambo_h_17_01	13637955	10475902	10476864	chr19	24695667	2121027	2122005	272	983	60
vitin_chambo_h_17_01	13637955	1309758	1311451	chr11	20118820	17798354	17800048	266	1697	60
vitin_chambo_h_17_01	13637955	5852417	5853240	chr12	24269032	9703167	9703991	263	824	60
vitin_chambo_h_17_01	13637955	6335577	6336020	chr19	24695667	2662634	2663077	261	444	4
vitin_chambo_h_17_01	13637955	2846085	2846803	chr07	27355740	12374154	12374847	267	718	60
vitin_chambo_h_17_01	13637955	8450122	8453854	chr18	34568450	17718561	17722206	281	3733	32
vitin_chambo_h_17_01	13637955	13511927	13512646	chr17	18691847	123693	124411	261	719	60
vitin_chambo_h_17_01	13637955	406321	408074	chr03	20695524	20101956	20103722	263	1767	60
vitin_chambo_h_17_01	13637955	3038634	3039018	chr10	23503040	8487080	8487465	259	387	60
vitin_chambo_h_17_01	13637955	7039756	7040254	chr06	22645733	13295768	13296255	259	498	14
vitin_chambo_h_17_01	13637955	971295	971848	chr17	18691847	13388668	13389215	257	553	60
vitin_chambo_h_17_01	13637955	3694630	3695644	chr08	22550362	17230894	17232035	289	1155	60
vitin_chambo_h_17_01	13637955	1810901	1813854	chr02	18891843	8426548	8429415	296	3007	10
vitin_chambo_h_17_01	13637955	2351786	2354760	chr08	22550362	4790632	4793489	308	3040	33
vitin_chambo_h_17_01	13637955	1044218	1046573	chr05	25650743	17710144	17712413	286	2380	60
vitin_chambo_h_17_01	13637955	4940715	4943470	chr19	24695667	6838066	6840871	305	2888	0
vitin_chambo_h_17_01	13637955	11750412	11750750	chr17	18691847	1981529	1981867	255	338	60
vitin_chambo_h_17_01	13637955	622300	623653	chr19	24695667	166025	167301	274	1354	11
vitin_chambo_h_17_01	13637955	2627327	2628150	chr15	20304914	7168398	7169218	256	826	60
vitin_chambo_h_17_01	13637955	6341601	6342263	chr16	23572818	22837530	22838241	269	719	60
vitin_chambo_h_17_01	13637955	4004713	4006153	chr11	20118820	12784012	12785426	262	1445	2
vitin_chambo_h_17_01	13637955	4614731	4615391	chr09	23006712	15696813	15697489	268	702	60
vitin_chambo_h_17_01	13637955	12780106	12781083	chr08	22550362	3906284	3907164	278	993	44
vitin_chambo_h_17_01	13637955	9891486	9892256	chr12	24269032	2532221	2532957	260	779	60
vitin_chambo_h_17_01	13637955	3031370	3031994	chr13	29075116	23816429	23817512	346	1095	60
vitin_chambo_h_17_01	13637955	11966098	11966610	chr11	20118820	13483004	13483532	254	528	25
vitin_chambo_h_17_01	13637955	4470762	4471097	chr03	20695524	14940731	14941059	250	335	2
vitin_chambo_h_17_01	13637955	3034116	3036031	chr01	24233538	24170579	24172945	336	2366	60
vitin_chambo_h_17_01	13637955	9273171	9273664	chr05	25650743	17767520	17768013	246	493	3
vitin_chambo_h_17_01	13637955	2826785	2827503	chr07	27355740	12374154	12374847	252	718	60
vitin_chambo_h_17_01	13637955	8848153	8848778	chr09	23006712	6970429	6971066	249	638	36
vitin_chambo_h_17_01	13637955	937153	937865	chr17	18691847	13439020	13439686	258	721	60
vitin_chambo_h_17_01	13637955	3712219	3713353	chr05	25650743	20742376	20743554	254	1178	29
vitin_chambo_h_17_01	13637955	9136164	9137020	chr12	24269032	20956561	20957533	269	972	60
vitin_chambo_h_17_01	13637955	934481	937202	chr12	24269032	16947326	16950581	368	3283	60
vitin_chambo_h_17_01	13637955	2084145	2085074	chr17	18691847	11858602	11859661	270	1064	60
vitin_chambo_h_17_01	13637955	3820053	3821468	chr09	23006712	11491526	11492947	246	1433	8
vitin_chambo_h_17_01	13637955	6335407	6335934	chr11	20118820	16039943	16040485	244	542	60
vitin_chambo_h_17_01	13637955	283879	284146	chr15	20304914	2944409	2944686	241	277	60
vitin_chambo_h_17_01	13637955	4398033	4398428	chr15	20304914	8678662	8679056	239	396	22
vitin_chambo_h_17_01	13637955	5036362	5036940	chr03	20695524	14563932	14564390	262	578	2
vitin_chambo_h_17_01	13637955	5702347	5702848	chr17	18691847	8018559	8019054	239	505	60
vitin_chambo_h_17_01	13637955	8594770	8595778	chr17	18691847	5139642	5140672	247	1040	60
vitin_chambo_h_17_01	13637955	8474457	8474833	chr14	30274277	5593412	5593795	239	385	2
vitin_chambo_h_17_01	13637955	5088598	5089190	chr14	30274277	22752127	22752720	236	593	0
vitin_chambo_h_17_01	13637955	5372239	5373194	chr01	24233538	7689632	7690608	241	978	3
vitin_chambo_h_17_01	13637955	1421979	1423331	chr15	20304914	10516531	10517789	262	1370	24
vitin_chambo_h_17_01	13637955	2624651	2627346	chr13	29075116	17689516	17692423	279	2911	60
vitin_chambo_h_17_01	13637955	13120050	13120574	chr12	24269032	16665757	16666249	241	524	33
vitin_chambo_h_17_01	13637955	8577295	8578391	chr02	18891843	15582339	15583291	264	1096	60
vitin_chambo_h_17_01	13637955	5848992	5849512	chr16	23572818	3098175	3098679	239	520	60
vitin_chambo_h_17_01	13637955	863686	864381	chr07	27355740	11723506	11724202	233	696	28
vitin_chambo_h_17_01	13637955	11627245	11627637	chr08	22550362	3014564	3014956	232	392	9
vitin_chambo_h_17_01	13637955	7810448	7810782	chr12	24269032	18769780	18770118	233	338	36
vitin_chambo_h_17_01	13637955	8461633	8462611	chr04	24711646	13300031	13301009	232	980	32
vitin_chambo_h_17_01	13637955	9830006	9830302	chr17	18691847	4034823	4035121	231	298	60
vitin_chambo_h_17_01	13637955	13511435	13511882	chr17	18691847	127700	128155	233	455	60
vitin_chambo_h_17_01	13637955	12890063	12890633	chr19	24695667	20998322	20998897	231	575	20
vitin_chambo_h_17_01	13637955	8380607	8381003	chr17	18691847	5227636	5227996	238	396	60
vitin_chambo_h_17_01	13637955	2040509	2041251	chr07	27355740	10226534	10227320	239	788	54
vitin_chambo_h_17_01	13637955	4640946	4641356	chr11	20118820	14228935	14229345	228	410	60
vitin_chambo_h_17_01	13637955	9646513	9646795	chr17	18691847	4183758	4184040	226	282	60
vitin_chambo_h_17_01	13637955	1389658	1390057	chr06	22645733	8362453	8362852	226	399	5
vitin_chambo_h_17_01	13637955	2313416	2313895	chr05	25650743	15586093	15586572	225	479	0
vitin_chambo_h_17_01	13637955	2326524	2330806	chr11	20118820	11764239	11768667	264	4448	60
vitin_chambo_h_17_01	13637955	1153310	1153662	chr17	18691847	12917012	12917362	224	352	60
vitin_chambo_h_17_01	13637955	1056832	1058076	chr17	18691847	3281709	3282964	224	1256	60
vitin_chambo_h_17_01	13637955	1118684	1119268	chr02	18891843	17654501	17655086	222	585	43
vitin_chambo_h_17_01	13637955	4933989	4934828	chr17	18691847	8876426	8877267	221	842	60
vitin_chambo_h_17_01	13637955	4393387	4394324	chr08	22550362	9362289	9363229	220	940	25
vitin_chambo_h_17_01	13637955	7150141	7150719	chr13	29075116	8589699	8590277	219	578	60
vitin_chambo_h_17_01	13637955	8461580	8463579	chr07	27355740	13443711	13445898	257	2188	60
vitin_chambo_h_17_01	13637955	5779264	5779768	chr17	18691847	7907286	7907790	218	504	60
vitin_chambo_h_17_01	13637955	9827514	9828238	chr06	22645733	20777654	20778805	311	1162	16
vitin_chambo_h_17_01	13637955	2837680	2842647	chr07	27355740	14993091	14997717	300	5003	60
vitin_chambo_h_17_01	13637955	11653674	11654239	chr02	18891843	8162211	8162787	219	576	0
vitin_chambo_h_17_01	13637955	10653743	10654503	chr05	25650743	21127885	21128825	257	940	60
vitin_chambo_h_17_01	13637955	938863	939365	chr12	24269032	18016700	18017201	214	502	18
vitin_chambo_h_17_01	13637955	9995023	9995513	chr17	18691847	3855766	3856457	256	691	60
vitin_chambo_h_17_01	13637955	1514349	1515390	chr15	20304914	6422991	6423993	226	1049	28
vitin_chambo_h_17_01	13637955	11698047	11698885	chr11	20118820	15939921	15940778	218	857	40
vitin_chambo_h_17_01	13637955	8547770	8548165	chr17	18691847	5111512	5111907	213	395	60
vitin_chambo_h_17_01	13637955	848131	850897	chr09	23006712	18808343	18811717	429	3393	5
vitin_chambo_h_17_01	13637955	4903932	4904431	chr18	34568450	15481600	15482099	213	499	14
vitin_chambo_h_17_01	13637955	256296	256745	chr02	18891843	6992243	6992689	212	449	60
vitin_chambo_h_17_01	13637955	2748589	2749142	chr05	25650743	19215624	19216251	232	633	58
vitin_chambo_h_17_01	13637955	6262280	6262853	chr06	22645733	15491358	15491928	211	573	60
vitin_chambo_h_17_01	13637955	8385495	8385905	chr17	18691847	5227213	5227626	210	413	60
vitin_chambo_h_17_01	13637955	951460	951935	chr03	20695524	19097127	19097542	228	485	60
vitin_chambo_h_17_01	13637955	10991056	10991442	chr05	25650743	20733454	20733838	208	386	14
vitin_chambo_h_17_01	13637955	1518053	1519518	chr14	30274277	13817366	13818753	228	1473	60
vitin_chambo_h_17_01	13637955	5754719	5755922	chr13	29075116	3563725	3564878	218	1203	19
vitin_chambo_h_17_01	13637955	2298188	2298736	chr06	22645733	15863238	15863780	209	548	60
vitin_chambo_h_17_01	13637955	3495849	3498416	chr07	27355740	20753428	20755927	225	2573	20
vitin_chambo_h_17_01	13637955	2038015	2038739	chr11	20118820	17730746	17731459	213	733	2
vitin_chambo_h_17_01	13637955	11788091	11789344	chr05	25650743	22648255	22649508	206	1254	60
vitin_chambo_h_17_01	13637955	4339985	4340275	chr17	18691847	9733616	9733906	206	290	0
vitin_chambo_h_17_01	13637955	5088165	5089149	chr03	20695524	10519334	10520270	220	992	60
vitin_chambo_h_17_01	13637955	3294059	3296475	chr17	18691847	17854592	17857012	212	2434	60
vitin_chambo_h_17_01	13637955	4409644	4410287	chr13	29075116	10461414	10462026	212	644	0
vitin_chambo_h_17_01	13637955	2637596	2637964	chr13	29075116	17692057	17692423	204	368	60
vitin_chambo_h_17_01	13637955	4621830	4622246	chr11	20118820	13174376	13174788	205	416	60
vitin_chambo_h_17_01	13637955	9821964	9822315	chr17	18691847	4018515	4018868	204	353	60
vitin_chambo_h_17_01	13637955	845152	845533	chr07	27355740	10705924	10706299	203	381	0
vitin_chambo_h_17_01	13637955	8938726	8939206	chr04	24711646	8589968	8590472	209	504	16
vitin_chambo_h_17_01	13637955	2040675	2041884	chr09	23006712	9165448	9166780	232	1335	60
vitin_chambo_h_17_01	13637955	11311920	11312232	chr14	30274277	2725556	2725868	202	312	0
vitin_chambo_h_17_01	13637955	3624711	3630781	chr01	24233538	12551138	12557128	238	6113	60
vitin_chambo_h_17_01	13637955	4649440	4650014	chr17	18691847	9168494	9169063	202	579	60
vitin_chambo_h_17_01	13637955	8114939	8116068	chr01	24233538	17864795	17865876	213	1132	25
vitin_chambo_h_17_01	13637955	614456	621567	chr04	24711646	11083725	11090516	266	7116	17
vitin_chambo_h_17_01	13637955	877626	878794	chr17	18691847	13526837	13527953	212	1168	60
vitin_chambo_h_17_01	13637955	11695802	11696771	chr11	20118820	13362953	13363905	207	978	60
vitin_chambo_h_17_01	13637955	939618	940783	chr17	18691847	13437585	13438812	213	1227	60
vitin_chambo_h_17_01	13637955	5807162	5807598	chr17	18691847	7907286	7907722	199	436	60
vitin_chambo_h_17_01	13637955	4797302	4797733	chr13	29075116	25152795	25153226	198	431	9
vitin_chambo_h_17_01	13637955	6342992	6343658	chr14	30274277	285266	285871	213	666	15
vitin_chambo_h_17_01	13637955	6762731	6764340	chr14	30274277	15956963	15958557	208	1625	0
vitin_chambo_h_17_01	13637955	2359739	2360620	chr05	25650743	17992382	17993468	244	1087	60
vitin_chambo_h_17_01	13637955	7236634	7236958	chr04	24711646	22819056	22819380	196	324	60
vitin_chambo_h_17_01	13637955	2907353	2908448	chr10	23503040	11231356	11232450	205	1113	22
vitin_chambo_h_17_01	13637955	8418012	8418278	chr17	18691847	5208203	5208469	194	266	60
vitin_chambo_h_17_01	13637955	8470034	8470300	chr17	18691847	5208203	5208469	194	266	60
vitin_chambo_h_17_01	13637955	8301148	8301600	chr07	27355740	3471343	3471793	193	452	60
vitin_chambo_h_17_01	13637955	13070901	13071541	chr07	27355740	6631293	6631893	214	665	11
vitin_chambo_h_17_01	13637955	2754070	2754875	chr05	25650743	25616564	25617419	205	855	3
vitin_chambo_h_17_01	13637955	4251101	4251394	chr06	22645733	18359368	18359661	191	293	60
vitin_chambo_h_17_01	13637955	4404217	4404709	chr01	24233538	12397870	12398309	202	492	2
vitin_chambo_h_17_01	13637955	13119648	13120022	chr13	29075116	22544546	22544927	193	381	15
vitin_chambo_h_17_01	13637955	9353831	9354184	chr09	23006712	8609515	8609869	191	354	0
vitin_chambo_h_17_01	13637955	1506387	1509906	chr06	22645733	22115577	22119021	212	3527	60
vitin_chambo_h_17_01	13637955	11817922	11818840	chr18	34568450	32743983	32744851	207	932	0
vitin_chambo_h_17_01	13637955	12243467	12243944	chr08	22550362	388391	388853	194	478	60
vitin_chambo_h_17_01	13637955	2354964	2355568	chr01	24233538	15363196	15363833	199	638	49
vitin_chambo_h_17_01	13637955	9830264	9830492	chr17	18691847	4018691	4018919	188	228	60
vitin_chambo_h_17_01	13637955	1916161	1916419	chr01	24233538	21315725	21315983	187	258	33
vitin_chambo_h_17_01	13637955	4938016	4938878	chr13	29075116	11291787	11292704	200	920	38
vitin_chambo_h_17_01	13637955	10302586	10303486	chr10	23503040	14491132	14492038	191	913	60
vitin_chambo_h_17_01	13637955	8623021	8623815	chr16	23572818	6104348	6105134	189	794	35
vitin_chambo_h_17_01	13637955	4070783	4071333	chr16	23572818	4987222	4987781	189	564	33
vitin_chambo_h_17_01	13637955	8620367	8622256	chr12	24269032	21822052	21823906	193	1889	30
vitin_chambo_h_17_01	13637955	8545488	8545929	chr17	18691847	5111992	5112434	185	444	60
vitin_chambo_h_17_01	13637955	1505596	1506074	chr15	20304914	907720	908197	185	478	0
vitin_chambo_h_17_01	13637955	8622820	8623263	chr14	30274277	11412706	11413146	183	443	55
vitin_chambo_h_17_01	13637955	3456658	3460325	chr16	23572818	4373637	4377358	196	3723	39
vitin_chambo_h_17_01	13637955	9834555	9834823	chr11	20118820	1963958	1964226	183	268	60
vitin_chambo_h_17_01	13637955	9850181	9850449	chr11	20118820	1963958	1964226	183	268	60
vitin_chambo_h_17_01	13637955	7259117	7259328	chr17	18691847	6366829	6367040	182	211	60
vitin_chambo_h_17_01	13637955	8112965	8114098	chr09	23006712	2607786	2608929	213	1204	55
vitin_chambo_h_17_01	13637955	9098738	9099143	chr03	20695524	13950291	13950699	182	408	27
vitin_chambo_h_17_01	13637955	4939962	4941269	chr07	27355740	23415098	23416118	245	1319	19
vitin_chambo_h_17_01	13637955	410599	411211	chr08	22550362	5362945	5363568	183	623	60
vitin_chambo_h_17_01	13637955	9646825	9647294	chr03	20695524	298109	298610	188	501	36
vitin_chambo_h_17_01	13637955	5702901	5703337	chr17	18691847	7995323	7995758	190	453	60
vitin_chambo_h_17_01	13637955	4652027	4652903	chr15	20304914	1316869	1317785	190	916	9
vitin_chambo_h_17_01	13637955	11900151	11901197	chr18	34568450	13120870	13122094	251	1307	26
vitin_chambo_h_17_01	13637955	613312	615088	chr13	29075116	9773176	9775089	210	1922	3
vitin_chambo_h_17_01	13637955	10089941	10090167	chr19	24695667	20451699	20451938	181	239	15
vitin_chambo_h_17_01	13637955	4330949	4331495	chr06	22645733	16111656	16112214	184	566	0
vitin_chambo_h_17_01	13637955	7236062	7236974	chr08	22550362	3292538	3293089	249	912	60
vitin_chambo_h_17_01	13637955	7375893	7379246	chr08	22550362	5531938	5535170	214	3380	60
vitin_chambo_h_17_01	13637955	5864866	5866528	chr07	27355740	26957621	26959332	192	1724	60
vitin_chambo_h_17_01	13637955	5890499	5892163	chr07	27355740	26957621	26959332	192	1725	36
vitin_chambo_h_17_01	13637955	8601595	8603530	chr12	24269032	21822052	21823906	193	1935	20
vitin_chambo_h_17_01	13637955	8066954	8067529	chr18	34568450	19873747	19874324	175	577	21
vitin_chambo_h_17_01	13637955	3897071	3898239	chr17	18691847	13183334	13184505	270	1176	17
vitin_chambo_h_17_01	13637955	8599408	8600490	chr10	23503040	18627851	18629052	201	1201	25
vitin_chambo_h_17_01	13637955	13054838	13055943	chr08	22550362	8587360	8588665	221	1313	34
vitin_chambo_h_17_01	13637955	9827681	9828459	chr04	24711646	11997990	11999073	252	1112	45
vitin_chambo_h_17_01	13637955	13070620	13071379	chr10	23503040	20646486	20647268	199	826	60
vitin_chambo_h_17_01	13637955	1146395	1146693	chr17	18691847	12921563	12921861	173	298	60
vitin_chambo_h_17_01	13637955	4398178	4398572	chr17	18691847	18677706	18678101	173	395	60
vitin_chambo_h_17_01	13637955	6631259	6631962	chr02	18891843	10445202	10445912	179	717	60
vitin_chambo_h_17_01	13637955	4637194	4638128	chr12	24269032	12485054	12485972	176	934	21
vitin_chambo_h_17_01	13637955	254269	254863	chr02	18891843	16559128	16559690	180	594	60
vitin_chambo_h_17_01	13637955	8557632	8558821	chr09	23006712	19007732	19008798	198	1189	60
vitin_chambo_h_17_01	13637955	6704606	6704785	chr13	29075116	3991052	3991231	171	179	60
vitin_chambo_h_17_01	13637955	6594114	6594600	chr12	24269032	21946833	21947320	170	487	11
vitin_chambo_h_17_01	13637955	4071380	4072006	chr18	34568450	11799801	11800432	171	631	3
vitin_chambo_h_17_01	13637955	5587694	5587988	chr11	20118820	6906204	6906492	171	294	0
vitin_chambo_h_17_01	13637955	4402958	4411343	chr17	18691847	9382410	9388676	1482	8580	8
vitin_chambo_h_17_01	13637955	6531850	6532286	chr01	24233538	4871131	4871566	168	436	5
vitin_chambo_h_17_01	13637955	5856191	5861429	chr17	18691847	7988190	7993177	221	5238	60
vitin_chambo_h_17_01	13637955	1421371	1421690	chr17	18691847	12590331	12590650	167	319	60
vitin_chambo_h_17_01	13637955	9533007	9533565	chr19	24695667	1855938	1856465	182	577	9
vitin_chambo_h_17_01	13637955	475061	479398	chr17	18691847	18242172	18246535	209	4443	60
vitin_chambo_h_17_01	13637955	4640479	4640781	chr01	24233538	8942888	8943190	166	302	0
vitin_chambo_h_17_01	13637955	845275	845689	chr18	34568450	30567088	30567500	165	414	60
vitin_chambo_h_17_01	13637955	13067097	13067470	chr17	18691847	613279	613652	165	374	60
vitin_chambo_h_17_01	13637955	8115534	8116796	chr12	24269032	862517	863764	178	1283	60
vitin_chambo_h_17_01	13637955	6263651	6265494	chr17	18691847	7515826	7518208	925	2494	60
vitin_chambo_h_17_01	13637955	10991101	10991762	chr03	20695524	5450326	5451044	178	719	42
vitin_chambo_h_17_01	13637955	1017931	1020356	chr19	24695667	12483685	12486054	186	2447	19
vitin_chambo_h_17_01	13637955	3420094	3421244	chr10	23503040	5852856	5854035	190	1227	0
vitin_chambo_h_17_01	13637955	8117392	8118018	chr18	34568450	24414349	24414961	168	629	14
vitin_chambo_h_17_01	13637955	6395714	6396063	chr17	18691847	7369677	7370013	169	355	60
vitin_chambo_h_17_01	13637955	4409785	4410506	chr18	34568450	22801785	22802468	180	737	60
vitin_chambo_h_17_01	13637955	9854011	9854444	chr17	18691847	4017450	4017868	165	433	60
vitin_chambo_h_17_01	13637955	4336421	4340341	chr18	34568450	17132082	17136011	164	3929	26
vitin_chambo_h_17_01	13637955	8627310	8627543	chr15	20304914	13615081	13615314	162	233	60
vitin_chambo_h_17_01	13637955	8506605	8506814	chr05	25650743	15702707	15702916	161	209	8
vitin_chambo_h_17_01	13637955	5601238	5601904	chr16	23572818	20343845	20344542	168	699	0
vitin_chambo_h_17_01	13637955	3679490	3679710	chr17	18691847	10152297	10152517	161	220	60
vitin_chambo_h_17_01	13637955	626083	626848	chr08	22550362	17206951	17207995	228	1065	60
vitin_chambo_h_17_01	13637955	628547	628807	chr17	18691847	13556360	13556621	160	261	60
vitin_chambo_h_17_01	13637955	9828576	9829006	chr09	23006712	115697	116165	172	478	1
vitin_chambo_h_17_01	13637955	8599408	8601614	chr08	22550362	7752924	7755135	181	2254	60
vitin_chambo_h_17_01	13637955	868953	869213	chr17	18691847	13556360	13556621	160	261	60
vitin_chambo_h_17_01	13637955	6339667	6339960	chr17	18691847	15843655	15843938	162	293	43
vitin_chambo_h_17_01	13637955	1054007	1055241	chr16	23572818	10123579	10124817	167	1250	60
vitin_chambo_h_17_01	13637955	11393858	11394295	chr07	27355740	4817628	4818097	167	471	60
vitin_chambo_h_17_01	13637955	1529244	1531099	chr17	18691847	17182556	17184415	160	1860	57
vitin_chambo_h_17_01	13637955	5599167	5600491	chr10	23503040	11000213	11001638	194	1451	0
vitin_chambo_h_17_01	13637955	5850532	5851293	chr07	27355740	18575312	18576057	161	761	32
vitin_chambo_h_17_01	13637955	11404187	11404499	chr15	20304914	510453	510765	157	312	45
vitin_chambo_h_17_01	13637955	3150375	3151426	chr19	24695667	7924481	7925507	171	1074	25
vitin_chambo_h_17_01	13637955	8307291	8308652	chr07	27355740	9519061	9520518	176	1457	6
vitin_chambo_h_17_01	13637955	8798268	8798667	chr09	23006712	4713201	4713633	163	433	6
vitin_chambo_h_17_01	13637955	4936421	4937712	chr07	27355740	16136259	16137528	175	1324	31
vitin_chambo_h_17_01	13637955	8562733	8563559	chr08	22550362	10708317	10709234	179	921	1
vitin_chambo_h_17_01	13637955	1416639	1421407	chr02	18891843	12669837	12674630	166	4802	60
vitin_chambo_h_17_01	13637955	359606	360727	chr15	20304914	2336374	2337498	164	1143	60
vitin_chambo_h_17_01	13637955	12863866	12865413	chr01	24233538	9751671	9753205	156	1549	50
vitin_chambo_h_17_01	13637955	4333972	4334206	chr02	18891843	15317864	15318098	153	234	60
vitin_chambo_h_17_01	13637955	3823015	3823351	chr12	24269032	12589772	12590109	153	337	50
vitin_chambo_h_17_01	13637955	5037539	5037735	chr03	20695524	11380554	11380749	152	196	0
vitin_chambo_h_17_01	13637955	4068812	4069110	chr19	24695667	7527645	7527949	153	304	60
vitin_chambo_h_17_01	13637955	6195620	6195953	chr17	18691847	7570058	7570322	166	333	60
vitin_chambo_h_17_01	13637955	4639372	4639671	chr07	27355740	9769270	9769568	150	299	20
vitin_chambo_h_17_01	13637955	2019269	2019915	chr11	20118820	17730833	17731459	155	646	21
vitin_chambo_h_17_01	13637955	2843252	2843869	chr19	24695667	10897436	10898051	150	619	60
vitin_chambo_h_17_01	13637955	501859	503906	chr08	22550362	11853264	11855379	169	2126	60
vitin_chambo_h_17_01	13637955	2620670	2621377	chr16	23572818	17070171	17070864	152	707	7
vitin_chambo_h_17_01	13637955	1257201	1257508	chr17	18691847	12739872	12740195	152	323	60
vitin_chambo_h_17_01	13637955	7896154	7896646	chr13	29075116	9366958	9367400	159	492	33
vitin_chambo_h_17_01	13637955	2748132	2748691	chr03	20695524	6147802	6148361	148	559	60
vitin_chambo_h_17_01	13637955	14199	32608	chr16	23572818	9479652	9498171	197	18572	0
vitin_chambo_h_17_01	13637955	192858	193084	chr12	24269032	16892585	16892809	148	226	22
vitin_chambo_h_17_01	13637955	4937098	4938572	chr19	24695667	4029654	4031259	190	1640	60
vitin_chambo_h_17_01	13637955	3860635	3860887	chr11	20118820	19679659	19679929	151	270	24
vitin_chambo_h_17_01	13637955	8294579	8294769	chr04	24711646	21339955	21340145	147	190	57
vitin_chambo_h_17_01	13637955	8226275	8226814	chr12	24269032	785857	786451	159	594	23
vitin_chambo_h_17_01	13637955	1392889	1393356	chr18	34568450	17547470	17547939	146	469	60
vitin_chambo_h_17_01	13637955	8391243	8391423	chr17	18691847	5226985	5227166	146	181	60
vitin_chambo_h_17_01	13637955	3589692	3589880	chr07	27355740	7310963	7311151	144	188	50
vitin_chambo_h_17_01	13637955	659829	664758	chr09	23006712	18610830	18615761	165	4980	34
vitin_chambo_h_17_01	13637955	8545976	8546608	chr02	18891843	3076950	3077566	147	632	0
vitin_chambo_h_17_01	13637955	3822101	3822778	chr12	24269032	9968525	9969195	144	678	1
vitin_chambo_h_17_01	13637955	8727371	8727709	chr12	24269032	20586014	20586362	141	348	9
vitin_chambo_h_17_01	13637955	3033571	3033817	chr13	29075116	23811802	23812048	141	246	13
vitin_chambo_h_17_01	13637955	309597	310197	chr19	24695667	23370629	23371208	146	602	28
vitin_chambo_h_17_01	13637955	5813393	5813906	chr19	24695667	10823393	10823850	152	513	50
vitin_chambo_h_17_01	13637955	5785564	5786077	chr19	24695667	10823393	10823850	152	513	60
vitin_chambo_h_17_01	13637955	2037693	2042179	chr13	29075116	1836630	1841215	225	4729	60
vitin_chambo_h_17_01	13637955	5341442	5343167	chr17	18691847	14952045	14953759	143	1729	31
vitin_chambo_h_17_01	13637955	5703770	5704390	chr17	18691847	8000765	8001359	146	621	60
vitin_chambo_h_17_01	13637955	8591480	8593572	chr19	24695667	10846310	10848450	163	2167	5
vitin_chambo_h_17_01	13637955	348796	349986	chr11	20118820	16418975	16420242	155	1268	38
vitin_chambo_h_17_01	13637955	2823952	2824569	chr19	24695667	10897436	10898051	138	619	60
vitin_chambo_h_17_01	13637955	843992	844814	chr02	18891843	9538606	9539408	143	822	0
vitin_chambo_h_17_01	13637955	1519646	1520309	chr18	34568450	25040148	25040809	138	663	35
vitin_chambo_h_17_01	13637955	13120601	13121043	chr05	25650743	18420892	18421298	147	445	32
vitin_chambo_h_17_01	13637955	8977885	8978226	chr17	18691847	4757804	4758136	138	341	60
vitin_chambo_h_17_01	13637955	2600555	2604001	chr15	20304914	971676	974853	193	3449	47
vitin_chambo_h_17_01	13637955	408540	408805	chr10	23503040	12822945	12823208	135	265	15
vitin_chambo_h_17_01	13637955	1390269	1390404	chr10	23503040	17837496	17837631	135	135	18
vitin_chambo_h_17_01	13637955	8111300	8111732	chr11	20118820	13820728	13821160	140	444	0
vitin_chambo_h_17_01	13637955	6965589	6966068	chr02	18891843	14402384	14402783	156	485	21
vitin_chambo_h_17_01	13637955	3347710	3347904	chr17	18691847	10475745	10475939	134	194	60
vitin_chambo_h_17_01	13637955	4225715	4225875	chr08	22550362	21030230	21030390	133	160	60
vitin_chambo_h_17_01	13637955	1262887	1263901	chr11	20118820	14755396	14756409	133	1014	0
vitin_chambo_h_17_01	13637955	7909349	7909523	chr13	29075116	2552056	2552230	133	174	0
vitin_chambo_h_17_01	13637955	12001073	12001339	chr17	18691847	1742331	1742586	136	268	60
vitin_chambo_h_17_01	13637955	11295624	11296136	chr13	29075116	1378501	1378978	141	512	60
vitin_chambo_h_17_01	13637955	11818161	11819116	chr18	34568450	11250393	11251344	133	955	54
vitin_chambo_h_17_01	13637955	9285970	9286327	chr17	18691847	8295194	8295552	132	358	47
vitin_chambo_h_17_01	13637955	13108382	13108678	chr14	30274277	13457593	13457890	132	297	0
vitin_chambo_h_17_01	13637955	7561233	7561489	chr11	20118820	6544686	6544942	131	256	2
vitin_chambo_h_17_01	13637955	4420427	4420605	chr11	20118820	5160757	5160919	136	178	60
vitin_chambo_h_17_01	13637955	11543098	11543335	chr17	18691847	2241522	2241761	131	239	60
vitin_chambo_h_17_01	13637955	1431027	1432054	chr01	24233538	15129166	15130204	133	1041	35
vitin_chambo_h_17_01	13637955	8066581	8067383	chr16	23572818	16086014	16086792	135	803	33
vitin_chambo_h_17_01	13637955	862074	862401	chr16	23572818	10596077	10596422	132	345	6
vitin_chambo_h_17_01	13637955	2325382	2326840	chr01	24233538	16975777	16977227	143	1485	60
vitin_chambo_h_17_01	13637955	10849309	10851162	chr04	24711646	3731797	3733646	129	1854	60
vitin_chambo_h_17_01	13637955	775464	775813	chr08	22550362	9028317	9028667	127	350	60
vitin_chambo_h_17_01	13637955	2727182	2727401	chr08	22550362	8850346	8850567	127	221	60
vitin_chambo_h_17_01	13637955	767378	767727	chr08	22550362	9028317	9028667	127	350	60
vitin_chambo_h_17_01	13637955	13629881	13630011	chr12	24269032	24258854	24258991	128	137	26
vitin_chambo_h_17_01	13637955	1263152	1264229	chr08	22550362	6728862	6729925	129	1077	29
vitin_chambo_h_17_01	13637955	4640081	4640337	chr07	27355740	9766010	9766266	126	256	60
vitin_chambo_h_17_01	13637955	2723189	2723602	chr19	24695667	23770544	23770958	128	418	2
vitin_chambo_h_17_01	13637955	6535552	6536039	chr02	18891843	829547	830026	128	488	60
vitin_chambo_h_17_01	13637955	5981782	5981907	chr06	22645733	8624155	8624280	125	125	60
vitin_chambo_h_17_01	13637955	8585401	8585846	chr09	23006712	9315837	9316280	125	445	26
vitin_chambo_h_17_01	13637955	3149929	3151146	chr01	24233538	6659145	6660302	153	1245	44
vitin_chambo_h_17_01	13637955	4490405	4491473	chr03	20695524	7020267	7021319	130	1072	2
vitin_chambo_h_17_01	13637955	10990952	10991270	chr15	20304914	3009644	3010044	142	401	60
vitin_chambo_h_17_01	13637955	4640879	4641046	chr08	22550362	8346470	8346637	124	167	60
vitin_chambo_h_17_01	13637955	12510151	12510596	chr17	18691847	1181629	1182083	131	463	60
vitin_chambo_h_17_01	13637955	4207171	4207413	chr18	34568450	20366548	20366790	124	242	22
vitin_chambo_h_17_01	13637955	255603	255912	chr18	34568450	28574014	28574347	130	333	4
vitin_chambo_h_17_01	13637955	4791918	4792196	chr09	23006712	17927742	17928020	123	278	5
vitin_chambo_h_17_01	13637955	2349657	2350560	chr14	30274277	11373093	11374016	137	943	60
vitin_chambo_h_17_01	13637955	4396012	4396344	chr04	24711646	2481079	2481411	122	332	60
vitin_chambo_h_17_01	13637955	4395459	4395836	chr12	24269032	22193743	22194119	122	377	60
vitin_chambo_h_17_01	13637955	2981161	2982358	chr07	27355740	7223200	7224282	148	1197	0
vitin_chambo_h_17_01	13637955	492490	494864	chr17	18691847	18247262	18249708	171	2523	42
vitin_chambo_h_17_01	13637955	6531994	6532391	chr14	30274277	3110514	3110910	121	397	60
vitin_chambo_h_17_01	13637955	9994638	9994915	chr17	18691847	3853584	3853861	121	277	60
vitin_chambo_h_17_01	13637955	11909960	11910195	chr04	24711646	4204739	4204975	121	236	60
vitin_chambo_h_17_01	13637955	4398342	4398697	chr09	23006712	11706376	11706729	121	355	60
vitin_chambo_h_17_01	13637955	4934976	4937750	chr13	29075116	1836500	1839678	218	3215	57
vitin_chambo_h_17_01	13637955	2071237	2071428	chr13	29075116	23569736	23569928	120	192	0
vitin_chambo_h_17_01	13637955	1205478	1208735	chr03	20695524	18690095	18693330	132	3270	56
vitin_chambo_h_17_01	13637955	1808032	1811861	chr04	24711646	10732901	10736711	124	3832	60
vitin_chambo_h_17_01	13637955	9100736	9100955	chr15	20304914	17879070	17879303	123	233	58
vitin_chambo_h_17_01	13637955	753100	753332	chr07	27355740	14316312	14316544	120	232	24
vitin_chambo_h_17_01	13637955	7574541	7575166	chr13	29075116	27138031	27138656	119	625	0
vitin_chambo_h_17_01	13637955	207214	207726	chr16	23572818	10268168	10268677	119	512	60
vitin_chambo_h_17_01	13637955	6259166	6259526	chr15	20304914	15605486	15606030	158	544	13
vitin_chambo_h_17_01	13637955	9137130	9137416	chr16	23572818	4818838	4819125	119	287	56
vitin_chambo_h_17_01	13637955	2056801	2057210	chr19	24695667	15301490	15301931	133	453	30
vitin_chambo_h_17_01	13637955	13108300	13108563	chr05	25650743	1144577	1144840	119	263	3
vitin_chambo_h_17_01	13637955	6393387	6393541	chr15	20304914	19856431	19856586	119	155	38
vitin_chambo_h_17_01	13637955	2639200	2639768	chr18	34568450	9766786	9767482	146	696	60
vitin_chambo_h_17_01	13637955	13341992	13342230	chr14	30274277	23536140	23536373	119	240	0
vitin_chambo_h_17_01	13637955	13340686	13342824	chr08	22550362	1378870	1380909	152	2164	50
vitin_chambo_h_17_01	13637955	4074817	4075423	chr05	25650743	6071965	6072621	134	665	18
vitin_chambo_h_17_01	13637955	9059093	9059628	chr10	23503040	16611878	16612423	121	548	2
vitin_chambo_h_17_01	13637955	11404570	11404751	chr02	18891843	17451968	17452132	123	181	24
vitin_chambo_h_17_01	13637955	2636224	2636785	chr18	34568450	13120958	13121559	145	643	7
vitin_chambo_h_17_01	13637955	7367818	7368119	chr14	30274277	5403231	5403526	119	304	3
vitin_chambo_h_17_01	13637955	1578994	1579137	chr17	18691847	12359001	12359164	122	163	60
vitin_chambo_h_17_01	13637955	10211838	10212367	chr18	34568450	10652930	10653494	125	566	3
vitin_chambo_h_17_01	13637955	258899	259039	chr03	20695524	4340978	4341118	116	140	60
vitin_chambo_h_17_01	13637955	7368659	7369060	chr10	23503040	8888955	8889357	123	420	20
vitin_chambo_h_17_01	13637955	4026899	4027103	chr19	24695667	10215869	10216073	116	204	0
vitin_chambo_h_17_01	13637955	4490657	4491932	chr10	23503040	12821955	12823208	121	1275	60
vitin_chambo_h_17_01	13637955	2073605	2073879	chr06	22645733	14185216	14185490	116	275	0
vitin_chambo_h_17_01	13637955	8553443	8553898	chr05	25650743	5935647	5936115	125	480	32
vitin_chambo_h_17_01	13637955	491002	491444	chr16	23572818	11814732	11815182	122	465	22
vitin_chambo_h_17_01	13637955	849273	849959	chr05	25650743	20620013	20620677	120	686	60
vitin_chambo_h_17_01	13637955	479532	480965	chr14	30274277	16091909	16093257	133	1433	18
vitin_chambo_h_17_01	13637955	1263734	1264587	chr16	23572818	9051980	9052865	125	889	46
vitin_chambo_h_17_01	13637955	862157	862489	chr17	18691847	17276860	17277200	115	340	60
vitin_chambo_h_17_01	13637955	5600620	5601000	chr17	18691847	8146080	8146494	122	414	60
vitin_chambo_h_17_01	13637955	3823505	3823656	chr17	18691847	18365699	18365850	114	151	60
vitin_chambo_h_17_01	13637955	3029580	3029992	chr16	23572818	10268139	10268551	114	413	60
vitin_chambo_h_17_01	13637955	2845437	2845662	chr17	18691847	8969821	8970166	138	345	57
vitin_chambo_h_17_01	13637955	2826137	2826362	chr17	18691847	8969821	8970166	138	345	57
vitin_chambo_h_17_01	13637955	13505149	13505360	chr17	18691847	116275	116485	113	211	60
vitin_chambo_h_17_01	13637955	2640221	2640361	chr19	24695667	9432420	9432560	113	140	6
vitin_chambo_h_17_01	13637955	11390679	11391042	chr17	18691847	2336479	2336841	113	365	60
vitin_chambo_h_17_01	13637955	6948704	6949499	chr18	34568450	7069478	7070256	117	798	28
vitin_chambo_h_17_01	13637955	1489395	1489661	chr17	18691847	12457855	12458109	212	266	60
vitin_chambo_h_17_01	13637955	3760450	3761891	chr10	23503040	19850153	19851590	112	1441	9
vitin_chambo_h_17_01	13637955	763783	763953	chr02	18891843	1362744	1362914	112	170	9
vitin_chambo_h_17_01	13637955	779250	779420	chr02	18891843	1362744	1362914	112	170	36
vitin_chambo_h_17_01	13637955	257782	257936	chr03	20695524	4698852	4699006	112	154	60
vitin_chambo_h_17_01	13637955	4068373	4068485	chr18	34568450	21640540	21640652	112	112	60
vitin_chambo_h_17_01	13637955	9353562	9354147	chr12	24269032	7513207	7513725	126	585	60
vitin_chambo_h_17_01	13637955	2844000	2844260	chr18	34568450	17552884	17553144	110	260	60
vitin_chambo_h_17_01	13637955	2824700	2824960	chr18	34568450	17552884	17553144	110	260	60
vitin_chambo_h_17_01	13637955	2622912	2624046	chr02	18891843	10208392	10209610	128	1218	1
vitin_chambo_h_17_01	13637955	3693650	3694117	chr01	24233538	7925377	7925910	128	543	60
vitin_chambo_h_17_01	13637955	9845512	9846136	chr06	22645733	8380851	8381538	122	688	1
vitin_chambo_h_17_01	13637955	6195362	6195510	chr17	18691847	7576366	7576514	109	148	60
vitin_chambo_h_17_01	13637955	3455719	3456229	chr09	23006712	16326426	16326939	114	525	0
vitin_chambo_h_17_01	13637955	13108242	13108431	chr07	27355740	4160317	4160506	108	189	18
vitin_chambo_h_17_01	13637955	2020818	2022047	chr19	24695667	20341039	20342270	112	1238	42
vitin_chambo_h_17_01	13637955	901425	902858	chr18	34568450	25795118	25796555	110	1439	0
vitin_chambo_h_17_01	13637955	11965414	11966404	chr04	24711646	16587907	16588929	118	1022	60
vitin_chambo_h_17_01	13637955	3860755	3860968	chr18	34568450	2031227	2031447	113	226	0
vitin_chambo_h_17_01	13637955	3038423	3038563	chr05	25650743	19874024	19874166	107	142	0
vitin_chambo_h_17_01	13637955	378121	378254	chr17	18691847	13780972	13781105	107	133	52
vitin_chambo_h_17_01	13637955	11899342	11899583	chr15	20304914	12871218	12871461	107	243	60
vitin_chambo_h_17_01	13637955	9834110	9834221	chr19	24695667	9899545	9899656	107	111	60
vitin_chambo_h_17_01	13637955	8727252	8727971	chr18	34568450	20501391	20502140	114	749	1
vitin_chambo_h_17_01	13637955	10516755	10517138	chr12	24269032	3708874	3709274	117	414	14
vitin_chambo_h_17_01	13637955	8124729	8125138	chr11	20118820	14119001	14119414	113	424	8
vitin_chambo_h_17_01	13637955	9849736	9849847	chr19	24695667	9899545	9899656	107	111	60
vitin_chambo_h_17_01	13637955	8938983	8939316	chr15	20304914	16638525	16638846	110	333	60
vitin_chambo_h_17_01	13637955	4465	29908	chr19	24695667	17938561	17964393	209	25876	13
vitin_chambo_h_17_01	13637955	850288	851895	chr13	29075116	9770529	9772209	126	1690	60
vitin_chambo_h_17_01	13637955	967115	968827	chr04	24711646	9940558	9942306	114	1748	0
vitin_chambo_h_17_01	13637955	13057894	13058211	chr18	34568450	27776042	27776398	120	369	1
vitin_chambo_h_17_01	13637955	4396569	4396767	chr11	20118820	16307528	16307726	106	198	35
vitin_chambo_h_17_01	13637955	9133999	9134622	chr19	24695667	5091946	5092561	108	623	0
vitin_chambo_h_17_01	13637955	7561101	7561382	chr16	23572818	5110736	5111016	106	281	39
vitin_chambo_h_17_01	13637955	13200820	13201176	chr01	24233538	10079390	10079809	121	419	26
vitin_chambo_h_17_01	13637955	9807312	9807492	chr17	18691847	3991090	3991270	105	180	4
vitin_chambo_h_17_01	13637955	4722809	4722952	chr17	18691847	9077560	9077703	105	143	60
vitin_chambo_h_17_01	13637955	7600211	7600412	chr10	23503040	12607818	12608024	105	206	60
vitin_chambo_h_17_01	13637955	7896733	7896867	chr17	18691847	5726341	5726458	110	134	60
vitin_chambo_h_17_01	13637955	4333436	4333787	chr17	18691847	9459396	9459758	111	367	60
vitin_chambo_h_17_01	13637955	8873859	8874156	chr14	30274277	24893701	24893991	106	297	60
vitin_chambo_h_17_01	13637955	8551071	8551449	chr09	23006712	2527805	2528203	113	406	7
vitin_chambo_h_17_01	13637955	5754109	5754394	chr16	23572818	20568869	20569154	104	285	13
vitin_chambo_h_17_01	13637955	11754402	11754983	chr06	22645733	13177188	13177765	105	581	60
vitin_chambo_h_17_01	13637955	8294488	8294740	chr04	24711646	9251696	9251960	106	265	60
vitin_chambo_h_17_01	13637955	13480973	13481740	chr06	22645733	20360705	20361497	111	793	0
vitin_chambo_h_17_01	13637955	4652377	4653131	chr15	20304914	4956538	4957267	117	767	41
vitin_chambo_h_17_01	13637955	1309071	1310448	chr10	23503040	18627851	18629204	108	1377	28
vitin_chambo_h_17_01	13637955	10420162	10420866	chr07	27355740	8152066	8152752	107	706	8
vitin_chambo_h_17_01	13637955	768027	768158	chr05	25650743	15702707	15702838	102	131	50
vitin_chambo_h_17_01	13637955	10468486	10468786	chr09	23006712	14291200	14291500	102	300	16
vitin_chambo_h_17_01	13637955	5830816	5831001	chr14	30274277	18442572	18442765	104	193	13
vitin_chambo_h_17_01	13637955	9645348	9645556	chr09	23006712	4773702	4773910	102	208	22
vitin_chambo_h_17_01	13637955	963154	964744	chr17	18691847	11862662	11864250	106	1598	60
vitin_chambo_h_17_01	13637955	5752823	5754542	chr17	18691847	14952045	14953799	110	1754	27
vitin_chambo_h_17_01	13637955	2623401	2624351	chr19	24695667	18177556	18178488	106	953	60
vitin_chambo_h_17_01	13637955	1303429	1303577	chr10	23503040	16328079	16328227	101	148	56
vitin_chambo_h_17_01	13637955	2313558	2314167	chr14	30274277	12183415	12184222	141	808	54
vitin_chambo_h_17_01	13637955	12890472	12890733	chr13	29075116	7753681	7753924	106	261	60
vitin_chambo_h_17_01	13637955	9092327	9092633	chr17	18691847	4757804	4758106	101	306	60
vitin_chambo_h_17_01	13637955	260055	260645	chr08	22550362	11870544	11871030	122	590	1
vitin_chambo_h_17_01	13637955	12243668	12244065	chr14	30274277	13461412	13461835	106	424	60
vitin_chambo_h_17_01	13637955	1430088	1431809	chr04	24711646	13444340	13446144	118	1805	60
vitin_chambo_h_17_01	13637955	5779841	5780271	chr17	18691847	7900726	7901154	99	430	60
vitin_chambo_h_17_01	13637955	3595874	3596101	chr10	23503040	12822983	12823208	99	227	8
vitin_chambo_h_17_01	13637955	11522834	11523003	chr11	20118820	18283495	18283656	101	169	7
vitin_chambo_h_17_01	13637955	1880918	1881076	chr13	29075116	15148370	15148525	99	158	60
vitin_chambo_h_17_01	13637955	5807671	5808101	chr17	18691847	7900726	7901154	99	430	60
vitin_chambo_h_17_01	13637955	8575115	8575505	chr04	24711646	15817780	15818170	98	393	25
vitin_chambo_h_17_01	13637955	12492769	12493132	chr08	22550362	11013387	11013744	101	367	30
vitin_chambo_h_17_01	13637955	2458668	2459117	chr16	23572818	2041091	2041544	98	453	21
vitin_chambo_h_17_01	13637955	10969559	10970117	chr16	23572818	23246096	23246711	112	615	0
vitin_chambo_h_17_01	13637955	431517	432487	chr05	25650743	12111054	12112014	102	975	15
vitin_chambo_h_17_01	13637955	408272	408708	chr04	24711646	8502378	8502834	102	456	60
vitin_chambo_h_17_01	13637955	4067518	4067920	chr17	18691847	9730396	9730814	102	418	60
vitin_chambo_h_17_01	13637955	5478080	5478337	chr17	18691847	8297232	8297490	97	258	60
vitin_chambo_h_17_01	13637955	4340064	4340562	chr09	23006712	5794284	5794794	99	510	60
vitin_chambo_h_17_01	13637955	8622676	8623090	chr06	22645733	9886375	9886788	96	414	46
vitin_chambo_h_17_01	13637955	4516778	4517076	chr19	24695667	11339657	11339955	96	298	29
vitin_chambo_h_17_01	13637955	9356237	9356655	chr16	23572818	13343756	13344158	101	418	36
vitin_chambo_h_17_01	13637955	1807356	1807821	chr04	24711646	20884416	20884888	100	477	0
vitin_chambo_h_17_01	13637955	621945	622287	chr01	24233538	20047462	20047813	98	351	25
vitin_chambo_h_17_01	13637955	9821098	9822010	chr10	23503040	22484544	22485549	118	1009	47
vitin_chambo_h_17_01	13637955	4266980	4267269	chr18	34568450	15259954	15260253	97	299	0
vitin_chambo_h_17_01	13637955	10653342	10653592	chr16	23572818	10227960	10228210	95	250	21
vitin_chambo_h_17_01	13637955	8585233	8585575	chr14	30274277	15477107	15477449	95	342	8
vitin_chambo_h_17_01	13637955	1528108	1528703	chr15	20304914	1797925	1798524	95	599	36
vitin_chambo_h_17_01	13637955	4266727	4267244	chr11	20118820	15107466	15107992	97	527	44
vitin_chambo_h_17_01	13637955	8114079	8115763	chr17	18691847	8460162	8462004	129	1843	58
vitin_chambo_h_17_01	13637955	6249796	6249891	chr17	18691847	7519875	7519970	95	95	44
vitin_chambo_h_17_01	13637955	377691	378055	chr14	30274277	14549244	14549597	98	364	21
vitin_chambo_h_17_01	13637955	8554981	8555248	chr14	30274277	29003248	29003517	95	269	4
vitin_chambo_h_17_01	13637955	8624121	8624370	chr12	24269032	6359457	6359790	113	333	60
vitin_chambo_h_17_01	13637955	1144426	1145846	chr16	23572818	12631246	12632664	98	1424	17
vitin_chambo_h_17_01	13637955	4396294	4396451	chr15	20304914	3489721	3489878	95	157	60
vitin_chambo_h_17_01	13637955	964890	966139	chr02	18891843	10915693	10916940	95	1249	49
vitin_chambo_h_17_01	13637955	495916	496251	chr09	23006712	22475875	22476189	99	336	0
vitin_chambo_h_17_01	13637955	9099456	9099640	chr08	22550362	3493178	3493362	94	184	60
vitin_chambo_h_17_01	13637955	9849736	9850068	chr19	24695667	8905033	8905361	95	332	60
vitin_chambo_h_17_01	13637955	4025876	4026915	chr11	20118820	11648237	11649270	95	1040	0
vitin_chambo_h_17_01	13637955	9834110	9834442	chr19	24695667	8905033	8905361	95	332	60
vitin_chambo_h_17_01	13637955	4797506	4797832	chr16	23572818	3473807	3474132	94	326	20
vitin_chambo_h_17_01	13637955	13351432	13351664	chr10	23503040	6416217	6416450	94	233	38
vitin_chambo_h_17_01	13637955	5489667	5489839	chr06	22645733	10321755	10321921	94	172	9
vitin_chambo_h_17_01	13637955	2842381	2844751	chr11	20118820	6713756	6716107	101	2377	60
vitin_chambo_h_17_01	13637955	10143457	10143583	chr19	24695667	17364624	17364750	93	126	24
vitin_chambo_h_17_01	13637955	1056362	1057379	chr08	22550362	7490630	7491658	95	1028	60
vitin_chambo_h_17_01	13637955	1047039	1048193	chr05	25650743	11691644	11692782	98	1155	33
vitin_chambo_h_17_01	13637955	6628642	6628750	chr03	20695524	19444396	19444504	93	108	13
vitin_chambo_h_17_01	13637955	378840	379721	chr03	20695524	18918910	18919806	97	896	5
vitin_chambo_h_17_01	13637955	12782499	12782995	chr15	20304914	9497100	9497584	95	496	8
vitin_chambo_h_17_01	13637955	2848072	2848277	chr04	24711646	11413527	11413723	95	205	2
vitin_chambo_h_17_01	13637955	4797602	4797950	chr05	25650743	3772861	3773225	97	364	60
vitin_chambo_h_17_01	13637955	1005099	1005642	chr13	29075116	10057124	10057663	93	543	60
vitin_chambo_h_17_01	13637955	8110104	8110228	chr17	18691847	5456098	5456222	92	124	60
vitin_chambo_h_17_01	13637955	496005	496627	chr08	22550362	10105672	10106219	112	630	60
vitin_chambo_h_17_01	13637955	10524973	10525401	chr08	22550362	16260526	16260966	95	440	0
vitin_chambo_h_17_01	13637955	258413	258613	chr05	25650743	24621183	24621383	92	200	25
vitin_chambo_h_17_01	13637955	6106767	6106921	chr18	34568450	4273429	4273583	92	154	60
vitin_chambo_h_17_01	13637955	8547173	8547556	chr11	20118820	7927390	7927848	108	458	34
vitin_chambo_h_17_01	13637955	861363	861939	chr05	25650743	20621891	20622492	98	602	12
vitin_chambo_h_17_01	13637955	3807774	3808218	chr16	23572818	13430697	13431139	91	444	14
vitin_chambo_h_17_01	13637955	76160	76422	chr17	18691847	13967000	13967275	94	275	60
vitin_chambo_h_17_01	13637955	504942	505844	chr08	22550362	11853264	11854233	112	981	16
vitin_chambo_h_17_01	13637955	7367918	7368216	chr09	23006712	2692338	2692640	91	302	21
vitin_chambo_h_17_01	13637955	8743586	8743681	chr18	34568450	17394963	17395058	90	95	25
vitin_chambo_h_17_01	13637955	8626649	8626739	chr10	23503040	17836965	17837055	90	90	46
vitin_chambo_h_17_01	13637955	2525231	2525358	chr17	18691847	11332237	11332362	89	127	59
vitin_chambo_h_17_01	13637955	2074948	2075834	chr10	23503040	13485092	13485983	91	892	0
vitin_chambo_h_17_01	13637955	13591929	13592392	chr14	30274277	17127729	17128192	89	463	7
vitin_chambo_h_17_01	13637955	4581812	4582272	chr16	23572818	14022133	14022637	114	535	0
vitin_chambo_h_17_01	13637955	8300197	8300656	chr19	24695667	401851	402313	90	464	59
vitin_chambo_h_17_01	13637955	1922290	1922787	chr04	24711646	8502378	8502900	95	523	32
vitin_chambo_h_17_01	13637955	4397936	4398299	chr19	24695667	13802735	13803079	95	364	15
vitin_chambo_h_17_01	13637955	11745377	11745874	chr05	25650743	18048871	18049351	101	514	2
vitin_chambo_h_17_01	13637955	206859	207050	chr16	23572818	18833821	18834013	89	192	48
vitin_chambo_h_17_01	13637955	12408784	12409148	chr07	27355740	22279854	22280272	101	418	35
vitin_chambo_h_17_01	13637955	6699383	6699793	chr08	22550362	3494734	3495143	88	410	0
vitin_chambo_h_17_01	13637955	3879049	3879648	chr03	20695524	65948	66535	91	599	0
vitin_chambo_h_17_01	13637955	8474366	8474639	chr01	24233538	9212558	9212859	95	303	48
vitin_chambo_h_17_01	13637955	8303307	8303410	chr04	24711646	6942267	6942370	88	103	58
vitin_chambo_h_17_01	13637955	10464599	10464905	chr12	24269032	3708874	3709178	92	313	3
vitin_chambo_h_17_01	13637955	5752529	5752706	chr04	24711646	14340937	14341114	87	177	23
vitin_chambo_h_17_01	13637955	2848203	2848466	chr09	23006712	8598575	8598837	87	263	0
vitin_chambo_h_17_01	13637955	4027031	4027181	chr18	34568450	30571437	30571587	87	150	57
vitin_chambo_h_17_01	13637955	4485200	4485292	chr17	18691847	9321341	9321450	92	109	60
vitin_chambo_h_17_01	13637955	2362227	2362356	chr14	30274277	16730042	16730170	87	129	13
vitin_chambo_h_17_01	13637955	530867	531308	chr13	29075116	25762484	25762932	95	462	8
vitin_chambo_h_17_01	13637955	7909389	7909583	chr03	20695524	11827565	11827760	87	195	57
vitin_chambo_h_17_01	13637955	12764640	12765111	chr04	24711646	2832263	2832697	96	471	7
vitin_chambo_h_17_01	13637955	8311641	8311844	chr08	22550362	22219403	22219606	87	203	33
vitin_chambo_h_17_01	13637955	8111040	8111684	chr17	18691847	16202436	16203066	95	655	48
vitin_chambo_h_17_01	13637955	5343219	5343517	chr17	18691847	8393996	8394287	91	302	48
vitin_chambo_h_17_01	13637955	1441036	1441755	chr05	25650743	14155353	14156070	87	719	57
vitin_chambo_h_17_01	13637955	6215245	6215535	chr17	18691847	7555333	7555623	86	290	57
vitin_chambo_h_17_01	13637955	775054	775164	chr15	20304914	2215210	2215319	86	110	1
vitin_chambo_h_17_01	13637955	8935898	8935989	chr15	20304914	8578162	8578253	86	91	36
vitin_chambo_h_17_01	13637955	9273742	9273848	chr17	18691847	4582730	4582836	86	106	60
vitin_chambo_h_17_01	13637955	3998704	3998790	chr03	20695524	12324044	12324130	86	86	57
vitin_chambo_h_17_01	13637955	2650621	2650894	chr08	22550362	17889197	17889458	89	273	0
vitin_chambo_h_17_01	13637955	10420418	10421188	chr19	24695667	24467473	24468275	94	802	33
vitin_chambo_h_17_01	13637955	12782026	12782180	chr09	23006712	11706885	11707040	86	155	30
vitin_chambo_h_17_01	13637955	3822791	3823016	chr12	24269032	12568410	12568635	86	225	47
vitin_chambo_h_17_01	13637955	5395463	5395663	chr03	20695524	9113635	9113835	86	200	57
vitin_chambo_h_17_01	13637955	13629223	13630065	chr12	24269032	24268211	24269011	95	842	54
vitin_chambo_h_17_01	13637955	4331108	4331737	chr05	25650743	25616711	25617392	97	681	57
vitin_chambo_h_17_01	13637955	3595814	3596042	chr18	34568450	27244677	27244905	85	228	56
vitin_chambo_h_17_01	13637955	2359496	2359762	chr13	29075116	25531980	25532246	85	266	47
vitin_chambo_h_17_01	13637955	10525304	10525463	chr08	22550362	19085104	19085272	86	168	10
vitin_chambo_h_17_01	13637955	11653611	11653770	chr01	24233538	17038003	17038162	84	159	46
vitin_chambo_h_17_01	13637955	681027	681133	chr18	34568450	24086583	24086689	84	106	60
vitin_chambo_h_17_01	13637955	2075240	2076336	chr08	22550362	6223683	6224796	91	1120	13
vitin_chambo_h_17_01	13637955	13180763	13180957	chr05	25650743	32990	33200	87	210	0
vitin_chambo_h_17_01	13637955	2621481	2621652	chr03	20695524	20605859	20606031	83	174	54
vitin_chambo_h_17_01	13637955	2359243	2359413	chr13	29075116	19295947	19296117	83	170	35
vitin_chambo_h_17_01	13637955	2723813	2723963	chr03	20695524	4194495	4194645	83	150	38
vitin_chambo_h_17_01	13637955	11604058	11604141	chr17	18691847	2161772	2161855	83	83	60
vitin_chambo_h_17_01	13637955	1915508	1916124	chr09	23006712	8210668	8211275	96	638	11
vitin_chambo_h_17_01	13637955	258018	258252	chr16	23572818	1235513	1235746	83	234	20
vitin_chambo_h_17_01	13637955	8594437	8594713	chr13	29075116	24001817	24002077	85	276	0
vitin_chambo_h_17_01	13637955	13201284	13201670	chr16	23572818	14472950	14473376	95	437	0
vitin_chambo_h_17_01	13637955	2896854	2897376	chr13	29075116	6103484	6103972	90	522	12
vitin_chambo_h_17_01	13637955	4251407	4251489	chr19	24695667	3492796	3492878	82	82	54
vitin_chambo_h_17_01	13637955	496570	496812	chr08	22550362	16385922	16386166	81	244	44
vitin_chambo_h_17_01	13637955	13107994	13108473	chr10	23503040	6636875	6637351	81	479	35
vitin_chambo_h_17_01	13637955	13628898	13629313	chr15	20304914	11430526	11430911	104	451	14
vitin_chambo_h_17_01	13637955	3997258	3997345	chr03	20695524	7208433	7208520	80	87	0
vitin_chambo_h_17_01	13637955	4653028	4653277	chr09	23006712	8394827	8395066	82	249	0
vitin_chambo_h_17_01	13637955	1481092	1481319	chr16	23572818	7016897	7017084	89	227	52
vitin_chambo_h_17_01	13637955	11899045	11899228	chr17	18691847	18415401	18415583	80	183	21
vitin_chambo_h_17_01	13637955	530709	530919	chr10	23503040	11452768	11452979	80	211	25
vitin_chambo_h_17_01	13637955	2297952	2298031	chr13	29075116	26835127	26835206	79	79	0
vitin_chambo_h_17_01	13637955	3588482	3588723	chr14	30274277	11976936	11977177	79	241	15
vitin_chambo_h_17_01	13637955	4624741	4625814	chr16	23572818	14389617	14390597	100	1073	0
vitin_chambo_h_17_01	13637955	8297955	8298219	chr17	18691847	5284057	5284333	82	276	51
vitin_chambo_h_17_01	13637955	13592486	13592630	chr09	23006712	7442854	7442987	81	144	11
vitin_chambo_h_17_01	13637955	13604473	13604591	chr14	30274277	4874495	4874613	78	118	0
vitin_chambo_h_17_01	13637955	1861	7266	chr17	18691847	14058208	14063587	133	5517	12
vitin_chambo_h_17_01	13637955	1160282	1160416	chr06	22645733	11273463	11273597	78	134	0
vitin_chambo_h_17_01	13637955	4073846	4075447	chr03	20695524	200093	201625	104	1622	12
vitin_chambo_h_17_01	13637955	9851725	9851922	chr19	24695667	2876793	2876990	78	198	10
vitin_chambo_h_17_01	13637955	4340631	4342335	chr04	24711646	17338702	17340910	209	2236	52
vitin_chambo_h_17_01	13637955	1391426	1391559	chr19	24695667	3387108	3387242	78	134	20
vitin_chambo_h_17_01	13637955	4005869	4006409	chr09	23006712	11619006	11619547	78	541	0
vitin_chambo_h_17_01	13637955	8574706	8575239	chr04	24711646	13637643	13638165	80	533	19
vitin_chambo_h_17_01	13637955	13096577	13096698	chr06	22645733	18832102	18832223	77	121	21
vitin_chambo_h_17_01	13637955	1293150	1293351	chr14	30274277	21138387	21138589	77	202	41
vitin_chambo_h_17_01	13637955	12902305	12902382	chr17	18691847	764420	764497	77	77	60
vitin_chambo_h_17_01	13637955	7368300	7368437	chr15	20304914	16943553	16943691	77	138	9
vitin_chambo_h_17_01	13637955	12782334	12782445	chr14	30274277	7677526	7677637	77	111	12
vitin_chambo_h_17_01	13637955	6189972	6190147	chr17	18691847	8656719	8656894	77	175	0
vitin_chambo_h_17_01	13637955	32511	33350	chr17	18691847	14062725	14063587	95	890	9
vitin_chambo_h_17_01	13637955	3724036	3724322	chr17	18691847	10111227	10111512	77	286	41
vitin_chambo_h_17_01	13637955	8595925	8596430	chr19	24695667	12810566	12811058	81	505	20
vitin_chambo_h_17_01	13637955	774907	775116	chr15	20304914	15576984	15577194	77	210	24
vitin_chambo_h_17_01	13637955	12764521	12764952	chr03	20695524	5021641	5022021	87	431	0
vitin_chambo_h_17_01	13637955	5747633	5747733	chr17	18691847	7933594	7933699	79	110	49
vitin_chambo_h_17_01	13637955	2056275	2056516	chr18	34568450	27764750	27764988	76	241	17
vitin_chambo_h_17_01	13637955	4420504	4420718	chr05	25650743	21634154	21634368	76	214	49
vitin_chambo_h_17_01	13637955	2772627	2773303	chr05	25650743	14440703	14441379	76	676	0
vitin_chambo_h_17_01	13637955	408272	409801	chr15	20304914	15615851	15617382	76	1532	1
vitin_chambo_h_17_01	13637955	8136921	8137171	chr17	18691847	5454031	5454280	76	250	17
vitin_chambo_h_17_01	13637955	2299457	2299826	chr03	20695524	20453492	20453861	76	369	32
vitin_chambo_h_17_01	13637955	1528913	1529637	chr17	18691847	9765185	9765910	76	725	19
vitin_chambo_h_17_01	13637955	6699473	6699954	chr05	25650743	23080305	23080787	76	482	0
vitin_chambo_h_17_01	13637955	4394982	4398422	chr07	27355740	9592670	9596094	81	3440	2
vitin_chambo_h_17_01	13637955	970195	971869	chr17	18691847	13453164	13454839	76	1677	32
vitin_chambo_h_17_01	13637955	1974305	1974628	chr12	24269032	20951119	20951439	76	323	17
vitin_chambo_h_17_01	13637955	763651	763942	chr04	24711646	20541682	20541975	76	293	14
vitin_chambo_h_17_01	13637955	4516658	4516917	chr13	29075116	10129939	10130198	76	259	17
vitin_chambo_h_17_01	13637955	12781064	12781234	chr07	27355740	6614999	6615169	75	170	0
vitin_chambo_h_17_01	13637955	12509126	12509240	chr03	20695524	9530460	9530574	75	114	0
vitin_chambo_h_17_01	13637955	5853200	5853347	chr01	24233538	7751778	7751925	75	147	0
vitin_chambo_h_17_01	13637955	10991571	10992016	chr15	20304914	3009644	3010092	76	449	20
vitin_chambo_h_17_01	13637955	10304336	10304411	chr03	20695524	4472401	4472476	75	75	39
vitin_chambo_h_17_01	13637955	9851615	9851872	chr04	24711646	10479533	10479791	75	258	0
vitin_chambo_h_17_01	13637955	8550919	8551141	chr08	22550362	3292771	3292984	77	222	29
vitin_chambo_h_17_01	13637955	3607866	3609011	chr08	22550362	8320203	8321341	76	1148	0
vitin_chambo_h_17_01	13637955	11628809	11629342	chr16	23572818	6765202	6765747	76	545	0
vitin_chambo_h_17_01	13637955	1197679	1198091	chr02	18891843	13109586	13109990	76	412	7
vitin_chambo_h_17_01	13637955	431242	432153	chr12	24269032	15181675	15182576	76	911	31
vitin_chambo_h_17_01	13637955	10112070	10112295	chr06	22645733	5289978	5290193	76	225	0
vitin_chambo_h_17_01	13637955	4212726	4212865	chr16	23572818	18151161	18151300	74	139	18
vitin_chambo_h_17_01	13637955	908756	909312	chr04	24711646	8502378	8502943	76	565	17
vitin_chambo_h_17_01	13637955	3589888	3590303	chr04	24711646	23231649	23232038	80	415	7
vitin_chambo_h_17_01	13637955	9830524	9830598	chr11	20118820	7995625	7995699	74	74	1
vitin_chambo_h_17_01	13637955	13342462	13343363	chr08	22550362	1387788	1388700	95	954	0
vitin_chambo_h_17_01	13637955	13121707	13121824	chr04	24711646	20538770	20538879	76	117	27
vitin_chambo_h_17_01	13637955	4070705	4070849	chr09	23006712	9165199	9165336	75	144	39
vitin_chambo_h_17_01	13637955	2337685	2340954	chr08	22550362	15267930	15271222	80	3292	39
vitin_chambo_h_17_01	13637955	9846150	9846224	chr11	20118820	7995625	7995699	74	74	1
vitin_chambo_h_17_01	13637955	3619966	3620290	chr02	18891843	12369722	12370046	73	324	5
vitin_chambo_h_17_01	13637955	12620711	12620904	chr17	18691847	1066615	1066794	76	194	31
vitin_chambo_h_17_01	13637955	8438343	8439288	chr08	22550362	11013054	11013984	77	948	14
vitin_chambo_h_17_01	13637955	8425016	8425819	chr01	24233538	17494097	17494901	76	811	31
vitin_chambo_h_17_01	13637955	3357012	3357223	chr16	23572818	1100908	1101118	73	211	25
vitin_chambo_h_17_01	13637955	8507299	8507477	chr07	27355740	17102577	17102755	73	178	0
vitin_chambo_h_17_01	13637955	4293549	4293912	chr18	34568450	13610604	13610978	76	375	0
vitin_chambo_h_17_01	13637955	164935	165103	chr04	24711646	6157847	6158006	75	168	12
vitin_chambo_h_17_01	13637955	389802	390009	chr19	24695667	20827334	20827531	75	207	0
vitin_chambo_h_17_01	13637955	8598905	8599312	chr17	18691847	5133405	5133821	75	416	38
vitin_chambo_h_17_01	13637955	10112070	10112573	chr05	25650743	15013470	15013992	83	533	38
vitin_chambo_h_17_01	13637955	12779684	12779785	chr02	18891843	7079047	7079147	73	101	23
vitin_chambo_h_17_01	13637955	2622516	2623487	chr11	20118820	14514414	14515367	76	971	17
vitin_chambo_h_17_01	13637955	260600	260999	chr07	27355740	16545934	16546367	80	433	0
vitin_chambo_h_17_01	13637955	13629958	13630261	chr03	20695524	20683927	20684229	72	303	52
vitin_chambo_h_17_01	13637955	10653393	10653738	chr12	24269032	16624108	16624459	73	351	38
vitin_chambo_h_17_01	13637955	4523900	4525230	chr04	24711646	18063958	18065169	102	1334	45
vitin_chambo_h_17_01	13637955	2608491	2608571	chr17	18691847	11267067	11267147	72	80	52
vitin_chambo_h_17_01	13637955	10167156	10167508	chr13	29075116	21800474	21800852	78	378	17
vitin_chambo_h_17_01	13637955	467	1807	chr17	18691847	14062250	14063587	85	1366	29
vitin_chambo_h_17_01	13637955	2378491	2378905	chr13	29075116	12353358	12353782	74	424	14
vitin_chambo_h_17_01	13637955	8546168	8546885	chr06	22645733	4384337	4385057	72	720	11
vitin_chambo_h_17_01	13637955	325937	326383	chr18	34568450	10326145	10326569	76	446	27
vitin_chambo_h_17_01	13637955	6654155	6654226	chr09	23006712	3034122	3034193	71	71	8
vitin_chambo_h_17_01	13637955	843603	844526	chr01	24233538	15888552	15889478	71	926	13
vitin_chambo_h_17_01	13637955	9848432	9848632	chr02	18891843	1337576	1337776	71	200	29
vitin_chambo_h_17_01	13637955	9100843	9101001	chr16	23572818	3101863	3102021	71	158	37
vitin_chambo_h_17_01	13637955	364161	364933	chr03	20695524	18938815	18939513	95	784	13
vitin_chambo_h_17_01	13637955	410101	411130	chr15	20304914	1189891	1190996	91	1114	10
vitin_chambo_h_17_01	13637955	13055484	13056231	chr18	34568450	2097401	2098046	100	760	10
vitin_chambo_h_17_01	13637955	4404521	4404820	chr19	24695667	5260963	5261281	76	318	29
vitin_chambo_h_17_01	13637955	8626964	8627116	chr14	30274277	15636571	15636723	71	152	29
vitin_chambo_h_17_01	13637955	9832806	9833006	chr02	18891843	1337576	1337776	71	200	29
vitin_chambo_h_17_01	13637955	9134551	9134738	chr01	24233538	8960836	8961051	78	219	13
vitin_chambo_h_17_01	13637955	753533	754399	chr17	18691847	13279773	13280626	77	872	15
vitin_chambo_h_17_01	13637955	11756899	11757044	chr16	23572818	948870	949017	70	147	2
vitin_chambo_h_17_01	13637955	4068006	4068145	chr06	22645733	1942892	1943032	70	140	12
vitin_chambo_h_17_01	13637955	3456339	3457000	chr15	20304914	1654394	1654978	90	669	48
vitin_chambo_h_17_01	13637955	8507318	8507641	chr03	20695524	9232528	9232850	70	323	27
vitin_chambo_h_17_01	13637955	11529456	11530927	chr16	23572818	6696033	6697546	79	1513	21
vitin_chambo_h_17_01	13637955	11355133	11355436	chr02	18891843	14150766	14151022	81	304	36
vitin_chambo_h_17_01	13637955	4075784	4076332	chr08	22550362	19864331	19864865	76	556	0
vitin_chambo_h_17_01	13637955	11757117	11757210	chr17	18691847	1976735	1976828	69	93	35
vitin_chambo_h_17_01	13637955	9895263	9895737	chr07	27355740	6530597	6531070	69	474	11
vitin_chambo_h_17_01	13637955	8390808	8391123	chr18	34568450	25073630	25073912	77	315	35
vitin_chambo_h_17_01	13637955	7517128	7517580	chr16	23572818	3351928	3352387	71	459	17
vitin_chambo_h_17_01	13637955	378389	379563	chr02	18891843	11325295	11326450	78	1183	2
vitin_chambo_h_17_01	13637955	1146700	1146769	chr10	23503040	16554592	16554661	68	69	0
vitin_chambo_h_17_01	13637955	287994	288435	chr05	25650743	8761490	8761865	83	441	40
vitin_chambo_h_17_01	13637955	4292880	4293912	chr02	18891843	12837927	12838970	71	1044	10
vitin_chambo_h_17_01	13637955	1145868	1146304	chr13	29075116	13215003	13215439	68	436	0
vitin_chambo_h_17_01	13637955	5843925	5844526	chr17	18691847	7896693	7897341	79	651	34
vitin_chambo_h_17_01	13637955	2772683	2773815	chr08	22550362	4893281	4894520	91	1239	25
vitin_chambo_h_17_01	13637955	255300	255368	chr17	18691847	8335018	8335086	68	68	0
vitin_chambo_h_17_01	13637955	259042	259135	chr08	22550362	14754469	14754562	68	93	41
vitin_chambo_h_17_01	13637955	4334314	4334417	chr09	23006712	4120900	4121005	68	105	34
vitin_chambo_h_17_01	13637955	4517134	4517927	chr06	22645733	10470969	10471754	70	795	0
vitin_chambo_h_17_01	13637955	495768	495950	chr16	23572818	760781	760956	70	184	34
vitin_chambo_h_17_01	13637955	12243789	12244195	chr02	18891843	8184601	8185049	77	448	34
vitin_chambo_h_17_01	13637955	9942271	9942377	chr05	25650743	23836457	23836563	68	106	34
vitin_chambo_h_17_01	13637955	2022746	2023292	chr11	20118820	7576301	7576848	67	547	6
vitin_chambo_h_17_01	13637955	4392655	4392787	chr15	20304914	14241290	14241422	67	132	27
vitin_chambo_h_17_01	13637955	6960312	6960456	chr19	24695667	200201	200364	71	163	17
vitin_chambo_h_17_01	13637955	12387548	12388095	chr17	18691847	1271293	1271847	67	554	33
vitin_chambo_h_17_01	13637955	3588203	3589015	chr05	25650743	23367209	23368019	66	812	7
vitin_chambo_h_17_01	13637955	503795	504226	chr07	27355740	12495082	12495474	76	431	11
vitin_chambo_h_17_01	13637955	11393101	11393310	chr06	22645733	9085185	9085389	68	210	17
vitin_chambo_h_17_01	13637955	12764383	12764619	chr01	24233538	13949386	13949685	79	299	13
vitin_chambo_h_17_01	13637955	753195	753393	chr10	23503040	7879382	7879581	66	199	22
vitin_chambo_h_17_01	13637955	10305048	10305419	chr03	20695524	15644845	15645265	76	421	38
vitin_chambo_h_17_01	13637955	3465172	3465348	chr05	25650743	12955641	12955817	65	176	13
vitin_chambo_h_17_01	13637955	8453907	8454173	chr13	29075116	9469143	9469406	65	266	1
vitin_chambo_h_17_01	13637955	1429423	1429642	chr16	23572818	8536406	8536615	67	219	25
vitin_chambo_h_17_01	13637955	9451388	9451468	chr09	23006712	5330778	5330858	65	80	13
vitin_chambo_h_17_01	13637955	8385370	8385473	chr07	27355740	5830005	5830108	65	103	11
vitin_chambo_h_17_01	13637955	2344345	2345809	chr01	24233538	16976030	16977448	76	1467	25
vitin_chambo_h_17_01	13637955	1886406	1886497	chr05	25650743	18482028	18482119	64	91	24
vitin_chambo_h_17_01	13637955	10112018	10112132	chr19	24695667	17788146	17788260	64	114	15
vitin_chambo_h_17_01	13637955	8565796	8566187	chr04	24711646	22437288	22437690	66	402	27
vitin_chambo_h_17_01	13637955	13065767	13066002	chr07	27355740	25545527	25545734	71	237	8
vitin_chambo_h_17_01	13637955	4393147	4393325	chr12	24269032	12568102	12568272	66	178	24
vitin_chambo_h_17_01	13637955	845729	846026	chr02	18891843	11115917	11116214	64	297	25
vitin_chambo_h_17_01	13637955	681603	681667	chr18	34568450	24086497	24086561	64	64	37
vitin_chambo_h_17_01	13637955	499153	499683	chr09	23006712	4358878	4359407	63	530	24
vitin_chambo_h_17_01	13637955	1327621	1328042	chr05	25650743	18363124	18363544	63	421	5
vitin_chambo_h_17_01	13637955	13591652	13592005	chr10	23503040	5751934	5752292	64	358	17
vitin_chambo_h_17_01	13637955	2362013	2362076	chr13	29075116	25185781	25185844	63	63	0
vitin_chambo_h_17_01	13637955	681376	681667	chr18	34568450	24127114	24127398	65	292	7
vitin_chambo_h_17_01	13637955	2074590	2075666	chr10	23503040	18062829	18063876	70	1076	0
vitin_chambo_h_17_01	13637955	9100818	9101233	chr12	24269032	2703192	2703607	63	415	18
vitin_chambo_h_17_01	13637955	3033499	3033674	chr19	24695667	15339074	15339250	63	176	24
vitin_chambo_h_17_01	13637955	4939640	4939703	chr17	18691847	8874334	8874397	63	63	36
vitin_chambo_h_17_01	13637955	7872333	7872449	chr18	34568450	25363825	25363943	63	118	3
vitin_chambo_h_17_01	13637955	11394843	11395134	chr09	23006712	21331220	21331515	63	295	4
vitin_chambo_h_17_01	13637955	6342590	6342848	chr19	24695667	9567755	9568015	63	260	24
vitin_chambo_h_17_01	13637955	9100583	9100760	chr09	23006712	10565499	10565678	62	179	0
vitin_chambo_h_17_01	13637955	2847872	2848105	chr05	25650743	17856764	17856998	62	234	0
vitin_chambo_h_17_01	13637955	4068078	4068187	chr11	20118820	19148344	19148451	62	109	6
vitin_chambo_h_17_01	13637955	5357073	5357300	chr06	22645733	5289978	5290193	65	227	6
vitin_chambo_h_17_01	13637955	11900036	11900115	chr07	27355740	11462986	11463065	62	79	29
vitin_chambo_h_17_01	13637955	4924297	4924412	chr09	23006712	16591183	16591298	62	115	0
vitin_chambo_h_17_01	13637955	7561036	7561195	chr12	24269032	22928646	22928806	62	160	29
vitin_chambo_h_17_01	13637955	2828572	2828805	chr05	25650743	17856764	17856998	62	234	1
vitin_chambo_h_17_01	13637955	9827961	9828737	chr16	23572818	19861880	19862627	94	835	28
vitin_chambo_h_17_01	13637955	625528	625590	chr08	22550362	17889179	17889241	62	62	0
vitin_chambo_h_17_01	13637955	3589120	3589364	chr18	34568450	20891649	20891893	62	244	1
vitin_chambo_h_17_01	13637955	8417633	8417908	chr17	18691847	5227370	5227669	67	299	22
vitin_chambo_h_17_01	13637955	7227780	7228393	chr01	24233538	4497050	4497851	101	801	31
vitin_chambo_h_17_01	13637955	3031212	3031309	chr06	22645733	3380448	3380553	63	105	22
vitin_chambo_h_17_01	13637955	8469655	8469930	chr17	18691847	5227370	5227669	67	299	22
vitin_chambo_h_17_01	13637955	5984036	5985286	chr13	29075116	8851618	8852939	80	1327	31
vitin_chambo_h_17_01	13637955	962958	963273	chr02	18891843	10943403	10943712	63	315	20
vitin_chambo_h_17_01	13637955	625885	625946	chr17	18691847	17247300	17247361	61	61	33
vitin_chambo_h_17_01	13637955	5587428	5587604	chr05	25650743	17263889	17264065	61	176	1
vitin_chambo_h_17_01	13637955	8627054	8627147	chr08	22550362	19983331	19983424	61	93	22
vitin_chambo_h_17_01	13637955	8865107	8865195	chr17	18691847	11154691	11154779	60	88	3
vitin_chambo_h_17_01	13637955	2335448	2335717	chr11	20118820	11884569	11884830	62	269	5
vitin_chambo_h_17_01	13637955	6340796	6340963	chr05	25650743	22008867	22009034	60	167	2
vitin_chambo_h_17_01	13637955	379859	380203	chr03	20695524	12046906	12047248	60	344	7
vitin_chambo_h_17_01	13637955	10478092	10478198	chr15	20304914	13985109	13985232	63	123	2
vitin_chambo_h_17_01	13637955	11817804	11818010	chr05	25650743	11889217	11889423	60	206	1
vitin_chambo_h_17_01	13637955	2359136	2359308	chr09	23006712	3645683	3645855	60	172	20
vitin_chambo_h_17_01	13637955	7943906	7944073	chr13	29075116	27221381	27221547	60	167	31
vitin_chambo_h_17_01	13637955	1400310	1400371	chr16	23572818	14185458	14185519	60	61	4
vitin_chambo_h_17_01	13637955	2008161	2008231	chr01	24233538	14299537	14299607	60	70	27
vitin_chambo_h_17_01	13637955	1171681	1171815	chr03	20695524	15990759	15990882	63	134	0
vitin_chambo_h_17_01	13637955	9608800	9609017	chr06	22645733	21844727	21844932	63	217	0
vitin_chambo_h_17_01	13637955	11404587	11404878	chr03	20695524	11861556	11861782	76	291	21
vitin_chambo_h_17_01	13637955	260977	261257	chr07	27355740	18379739	18380018	60	280	4
vitin_chambo_h_17_01	13637955	968808	968901	chr09	23006712	11184268	11184361	60	93	9
vitin_chambo_h_17_01	13637955	6244146	6244289	chr12	24269032	4544197	4544345	60	148	21
vitin_chambo_h_17_01	13637955	1048311	1048505	chr01	24233538	14338617	14338812	59	195	0
vitin_chambo_h_17_01	13637955	862327	862735	chr18	34568450	27292293	27292642	72	408	21
vitin_chambo_h_17_01	13637955	8627610	8627798	chr16	23572818	9819516	9819719	62	203	0
vitin_chambo_h_17_01	13637955	13122007	13122074	chr14	30274277	2139107	2139174	59	67	21
vitin_chambo_h_17_01	13637955	6340794	6341181	chr06	22645733	11343232	11343621	59	389	21
vitin_chambo_h_17_01	13637955	11389930	11390559	chr17	18691847	2344020	2344591	72	629	21
vitin_chambo_h_17_01	13637955	108868	108933	chr06	22645733	10570262	10570327	59	65	15
vitin_chambo_h_17_01	13637955	10992187	10992262	chr17	18691847	2818204	2818279	59	75	21
vitin_chambo_h_17_01	13637955	1053607	1053689	chr02	18891843	11493175	11493257	59	82	11
vitin_chambo_h_17_01	13637955	6629617	6629748	chr14	30274277	8214062	8214193	59	131	10
vitin_chambo_h_17_01	13637955	7898993	7899072	chr05	25650743	6072290	6072382	62	92	1
vitin_chambo_h_17_01	13637955	1428268	1428339	chr18	34568450	7187972	7188043	59	71	21
vitin_chambo_h_17_01	13637955	5830768	5830922	chr14	30274277	3703472	3703626	59	154	21
vitin_chambo_h_17_01	13637955	2378978	2379200	chr08	22550362	4790170	4790433	69	263	1
vitin_chambo_h_17_01	13637955	13557856	13557935	chr13	29075116	9970841	9970920	59	79	7
vitin_chambo_h_17_01	13637955	1308542	1309097	chr16	23572818	4816859	4817438	64	579	14
vitin_chambo_h_17_01	13637955	5394689	5395283	chr03	20695524	5326395	5327008	63	613	1
vitin_chambo_h_17_01	13637955	2351391	2351710	chr05	25650743	21661079	21661394	59	319	16
vitin_chambo_h_17_01	13637955	8622557	8622615	chr17	18691847	5133298	5133356	58	58	25
vitin_chambo_h_17_01	13637955	376782	377640	chr19	24695667	18789354	18790220	60	866	1
vitin_chambo_h_17_01	13637955	2636042	2636377	chr16	23572818	5465830	5466195	65	365	0
vitin_chambo_h_17_01	13637955	9451037	9451494	chr18	34568450	10652873	10653444	82	571	6
vitin_chambo_h_17_01	13637955	11775165	11775302	chr12	24269032	15993089	15993228	57	139	0
vitin_chambo_h_17_01	13637955	13512902	13513173	chr17	18691847	17521731	17522002	57	271	14
vitin_chambo_h_17_01	13637955	348730	348824	chr08	22550362	6034285	6034379	57	94	14
vitin_chambo_h_17_01	13637955	13096324	13096514	chr17	18691847	557815	558005	57	190	14
vitin_chambo_h_17_01	13637955	8865176	8865303	chr03	20695524	6128249	6128376	57	127	0
vitin_chambo_h_17_01	13637955	3821723	3821837	chr09	23006712	9450484	9450598	57	114	14
vitin_chambo_h_17_01	13637955	8580711	8580893	chr05	25650743	13871440	13871621	57	182	6
vitin_chambo_h_17_01	13637955	3461344	3461591	chr13	29075116	10117434	10117682	57	248	14
vitin_chambo_h_17_01	13637955	6704978	6705115	chr11	20118820	10552625	10552762	57	137	14
vitin_chambo_h_17_01	13637955	1167741	1167988	chr10	23503040	9374347	9374576	62	247	19
vitin_chambo_h_17_01	13637955	12412717	12412928	chr10	23503040	14558305	14558516	57	211	0
vitin_chambo_h_17_01	13637955	12509063	12509182	chr13	29075116	8221213	8221332	57	119	0
vitin_chambo_h_17_01	13637955	2361890	2361984	chr12	24269032	11290748	11290840	57	94	14
vitin_chambo_h_17_01	13637955	1480840	1480979	chr13	29075116	15538231	15538367	57	139	0
vitin_chambo_h_17_01	13637955	7368359	7368516	chr06	22645733	5735230	5735386	57	157	3
vitin_chambo_h_17_01	13637955	1771038	1771309	chr13	29075116	6909366	6909632	58	271	19
vitin_chambo_h_17_01	13637955	9851435	9851839	chr16	23572818	21537105	21537511	57	406	3
vitin_chambo_h_17_01	13637955	8417424	8417595	chr17	18691847	5230763	5230934	57	171	14
vitin_chambo_h_17_01	13637955	5987935	5988013	chr07	27355740	2499202	2499280	57	78	19
vitin_chambo_h_17_01	13637955	1480682	1481074	chr19	24695667	16253072	16253471	58	399	19
vitin_chambo_h_17_01	13637955	7810378	7810467	chr14	30274277	8838643	8838733	57	90	14
vitin_chambo_h_17_01	13637955	784620	784756	chr15	20304914	4616912	4617046	57	136	0
vitin_chambo_h_17_01	13637955	8469446	8469617	chr17	18691847	5230763	5230934	57	171	14
vitin_chambo_h_17_01	13637955	498723	499241	chr11	20118820	11237187	11237707	57	520	14
vitin_chambo_h_17_01	13637955	498632	498799	chr04	24711646	18018456	18018624	57	168	14
vitin_chambo_h_17_01	13637955	2056469	2056611	chr07	27355740	7652150	7652292	57	142	14
vitin_chambo_h_17_01	13637955	7896608	7896717	chr08	22550362	868681	868791	57	110	19
vitin_chambo_h_17_01	13637955	9767364	9768092	chr18	34568450	11883281	11884011	57	730	14
vitin_chambo_h_17_01	13637955	779290	779631	chr11	20118820	9810344	9810686	57	343	14
vitin_chambo_h_17_01	13637955	9507286	9507586	chr08	22550362	3406302	3406602	57	300	14
vitin_chambo_h_17_01	13637955	11109291	11109377	chr07	27355740	8104833	8104919	57	86	14
vitin_chambo_h_17_01	13637955	1531601	1531965	chr15	20304914	1797925	1798291	57	366	14
vitin_chambo_h_17_01	13637955	1328023	1328125	chr14	30274277	29091950	29092051	57	102	14
vitin_chambo_h_17_01	13637955	10997831	10997897	chr07	27355740	8487479	8487545	57	66	6
vitin_chambo_h_17_01	13637955	2600319	2600636	chr19	24695667	12676329	12676648	57	319	0
vitin_chambo_h_17_01	13637955	2774469	2774688	chr10	23503040	4240345	4240564	57	219	0
vitin_chambo_h_17_01	13637955	9058992	9059289	chr19	24695667	7965458	7965755	57	297	14
vitin_chambo_h_17_01	13637955	1101766	1102010	chr07	27355740	13442690	13442938	57	248	1
vitin_chambo_h_17_01	13637955	6254477	6255002	chr17	18691847	7943422	7943999	68	577	1
vitin_chambo_h_17_01	13637955	363778	364567	chr07	27355740	14963886	14964684	76	835	4
vitin_chambo_h_17_01	13637955	2638162	2638275	chr04	24711646	9139077	9139190	57	113	5
vitin_chambo_h_17_01	13637955	1167650	1167895	chr08	22550362	5581835	5582083	57	248	14
vitin_chambo_h_17_01	13637955	6535418	6535922	chr18	34568450	29749402	29749908	57	506	14
vitin_chambo_h_17_01	13637955	8553109	8553839	chr14	30274277	21518704	21519517	76	813	14
vitin_chambo_h_17_01	13637955	8580815	8580979	chr09	23006712	17111066	17111229	57	164	0
vitin_chambo_h_17_01	13637955	4069673	4069756	chr06	22645733	7099515	7099597	57	83	14
vitin_chambo_h_17_01	13637955	39	1377	chr17	18691847	14062250	14063587	57	1338	14
vitin_chambo_h_17_01	13637955	11898592	11898767	chr04	24711646	1268070	1268244	56	175	0
vitin_chambo_h_17_01	13637955	3466244	3466764	chr12	24269032	10954009	10954556	62	547	0
vitin_chambo_h_17_01	13637955	497709	498029	chr17	18691847	15937669	15937995	57	326	13
vitin_chambo_h_17_01	13637955	966917	967252	chr03	20695524	13602246	13602577	57	335	8
vitin_chambo_h_17_01	13637955	1388724	1388806	chr07	27355740	7310963	7311045	56	82	12
vitin_chambo_h_17_01	13637955	10649394	10649486	chr16	23572818	8949012	8949097	58	92	18
vitin_chambo_h_17_01	13637955	378036	378173	chr03	20695524	16597665	16597802	56	137	13
vitin_chambo_h_17_01	13637955	2636715	2636864	chr15	20304914	3713581	3713729	56	149	13
vitin_chambo_h_17_01	13637955	2747906	2747996	chr10	23503040	15830267	15830357	56	90	18
vitin_chambo_h_17_01	13637955	6195268	6195324	chr03	20695524	6879273	6879329	56	56	18
vitin_chambo_h_17_01	13637955	2222029	2222643	chr09	23006712	15509219	15509835	55	616	4
vitin_chambo_h_17_01	13637955	8368871	8369396	chr04	24711646	20537948	20538483	57	535	13
vitin_chambo_h_17_01	13637955	2723771	2723891	chr05	25650743	6432451	6432573	55	122	13
vitin_chambo_h_17_01	13637955	5786138	5786224	chr17	18691847	7907296	7907382	55	86	13
vitin_chambo_h_17_01	13637955	1402740	1402836	chr13	29075116	9049368	9049464	55	96	8
vitin_chambo_h_17_01	13637955	2650434	2650842	chr16	23572818	7677297	7677713	57	417	13
vitin_chambo_h_17_01	13637955	4006173	4007040	chr16	23572818	15916382	15917243	57	870	13
vitin_chambo_h_17_01	13637955	3760256	3760784	chr01	24233538	15366029	15366551	57	529	13
vitin_chambo_h_17_01	13637955	5813967	5814053	chr17	18691847	7907296	7907382	55	86	13
vitin_chambo_h_17_01	13637955	11404542	11404606	chr09	23006712	10968688	10968752	55	64	13
vitin_chambo_h_17_01	13637955	10420028	10420455	chr14	30274277	208552	208971	57	429	13
vitin_chambo_h_17_01	13637955	2333364	2334028	chr11	20118820	11750972	11751642	57	670	13
vitin_chambo_h_17_01	13637955	13604491	13605031	chr01	24233538	15630447	15630969	60	540	6
vitin_chambo_h_17_01	13637955	8547071	8547325	chr17	18691847	16131305	16131546	57	254	12
vitin_chambo_h_17_01	13637955	2555916	2556351	chr15	20304914	5382571	5382985	60	435	16
vitin_chambo_h_17_01	13637955	2772328	2772875	chr10	23503040	21753551	21754109	57	558	12
vitin_chambo_h_17_01	13637955	3820018	3820072	chr09	23006712	2401447	2401501	54	54	0
vitin_chambo_h_17_01	13637955	3620255	3620354	chr05	25650743	17148480	17148579	54	99	12
vitin_chambo_h_17_01	13637955	5813871	5813945	chr14	30274277	27712154	27712228	54	74	12
vitin_chambo_h_17_01	13637955	4075270	4075894	chr15	20304914	3270813	3271450	57	637	3
vitin_chambo_h_17_01	13637955	4225890	4225944	chr08	22550362	14097769	14097823	54	54	16
vitin_chambo_h_17_01	13637955	8302959	8303025	chr08	22550362	8584286	8584352	54	66	12
vitin_chambo_h_17_01	13637955	1528452	1529263	chr16	23572818	20583266	20584034	63	811	16
vitin_chambo_h_17_01	13637955	7368259	7368378	chr07	27355740	26414846	26414965	54	119	12
vitin_chambo_h_17_01	13637955	3357058	3357404	chr19	24695667	3136391	3136724	57	346	12
vitin_chambo_h_17_01	13637955	537066	537120	chr18	34568450	13333528	13333582	54	54	2
vitin_chambo_h_17_01	13637955	4393224	4393389	chr13	29075116	23042863	23043015	57	165	12
vitin_chambo_h_17_01	13637955	2087192	2087903	chr04	24711646	13954072	13954787	57	719	12
vitin_chambo_h_17_01	13637955	164147	164360	chr14	30274277	6851066	6851261	59	213	16
vitin_chambo_h_17_01	13637955	4797277	4797331	chr14	30274277	5448001	5448055	54	54	21
vitin_chambo_h_17_01	13637955	13512507	13512948	chr07	27355740	7404398	7404730	76	441	9
vitin_chambo_h_17_01	13637955	5154422	5154776	chr19	24695667	10719591	10719926	57	354	3
vitin_chambo_h_17_01	13637955	4073790	4073903	chr13	29075116	27140924	27141016	58	113	4
vitin_chambo_h_17_01	13637955	9099206	9099292	chr01	24233538	11435031	11435117	53	86	0
vitin_chambo_h_17_01	13637955	2313316	2313611	chr16	23572818	12581384	12581685	55	301	11
vitin_chambo_h_17_01	13637955	9653697	9653787	chr01	24233538	2034817	2034907	53	90	15
vitin_chambo_h_17_01	13637955	2635984	2636053	chr11	20118820	6694340	6694409	53	69	4
vitin_chambo_h_17_01	13637955	784841	784923	chr13	29075116	3891974	3892060	54	86	11
vitin_chambo_h_17_01	13637955	2324501	2324835	chr07	27355740	10784209	10784514	60	334	19
vitin_chambo_h_17_01	13637955	7382911	7382984	chr17	18691847	6243026	6243099	53	73	11
vitin_chambo_h_17_01	13637955	7391344	7391455	chr17	18691847	6242742	6242852	53	111	19
vitin_chambo_h_17_01	13637955	11522548	11522623	chr07	27355740	25394988	25395063	53	75	11
vitin_chambo_h_17_01	13637955	9835692	9836271	chr18	34568450	18269258	18269829	55	579	0
vitin_chambo_h_17_01	13637955	8306870	8306923	chr10	23503040	8357168	8357221	53	53	15
vitin_chambo_h_17_01	13637955	7810815	7810868	chr12	24269032	18769081	18769134	53	53	10
vitin_chambo_h_17_01	13637955	8625548	8625621	chr01	24233538	11519854	11519927	52	73	14
vitin_chambo_h_17_01	13637955	537066	537320	chr14	30274277	18558935	18559173	57	254	0
vitin_chambo_h_17_01	13637955	7112875	7112962	chr08	22550362	1930144	1930231	52	87	0
vitin_chambo_h_17_01	13637955	5294392	5294616	chr12	24269032	20731050	20731263	64	242	3
vitin_chambo_h_17_01	13637955	4293879	4293944	chr18	34568450	24767208	24767273	52	65	10
vitin_chambo_h_17_01	13637955	9128096	9128159	chr13	29075116	22810063	22810126	52	63	10
vitin_chambo_h_17_01	13637955	7944223	7944275	chr17	18691847	5681258	5681310	52	52	18
vitin_chambo_h_17_01	13637955	4001310	4002002	chr06	22645733	13493741	13494454	57	713	10
vitin_chambo_h_17_01	13637955	12782421	12782595	chr05	25650743	17856940	17857101	55	174	14
vitin_chambo_h_17_01	13637955	849926	849993	chr05	25650743	18825281	18825348	52	67	10
vitin_chambo_h_17_01	13637955	1892725	1893040	chr16	23572818	13964997	13965333	57	336	10
vitin_chambo_h_17_01	13637955	6960715	6960767	chr12	24269032	11377987	11378039	52	52	16
vitin_chambo_h_17_01	13637955	3456196	3456261	chr06	22645733	16521998	16522064	52	66	10
vitin_chambo_h_17_01	13637955	4335936	4336276	chr09	23006712	14115104	14115428	57	340	10
vitin_chambo_h_17_01	13637955	844493	844981	chr02	18891843	11115917	11116405	51	488	10
vitin_chambo_h_17_01	13637955	2056689	2056913	chr09	23006712	17963234	17963437	57	226	0
vitin_chambo_h_17_01	13637955	8873026	8873218	chr01	24233538	4321880	4322097	57	217	10
vitin_chambo_h_17_01	13637955	4025825	4025895	chr16	23572818	11027918	11027988	51	70	0
vitin_chambo_h_17_01	13637955	779544	779699	chr16	23572818	3102120	3102276	51	156	13
vitin_chambo_h_17_01	13637955	763504	763645	chr13	29075116	10186778	10186919	51	141	0
vitin_chambo_h_17_01	13637955	370496	370808	chr13	29075116	12680569	12680880	51	312	1
vitin_chambo_h_17_01	13637955	1922768	1922953	chr03	20695524	12890816	12891001	51	185	10
vitin_chambo_h_17_01	13637955	8935590	8935930	chr15	20304914	2384896	2385235	51	340	0
vitin_chambo_h_17_01	13637955	4797251	4797302	chr14	30274277	21280272	21280323	51	51	9
vitin_chambo_h_17_01	13637955	2074435	2074622	chr09	23006712	10127641	10127828	51	187	7
vitin_chambo_h_17_01	13637955	11635385	11635519	chr14	30274277	12422509	12422621	57	134	3
vitin_chambo_h_17_01	13637955	8704453	8704560	chr14	30274277	5399602	5399700	53	107	2
vitin_chambo_h_17_01	13637955	8378969	8379031	chr19	24695667	17788146	17788208	51	62	0
vitin_chambo_h_17_01	13637955	281681	281732	chr15	20304914	2950333	2950384	51	51	13
vitin_chambo_h_17_01	13637955	2640281	2640395	chr02	18891843	11727016	11727108	57	114	13
vitin_chambo_h_17_01	13637955	4292483	4292871	chr14	30274277	12124597	12124959	57	388	10
vitin_chambo_h_17_01	13637955	492065	492679	chr17	18691847	13475392	13475985	57	616	10
vitin_chambo_h_17_01	13637955	2907100	2907250	chr15	20304914	16079261	16079412	51	151	13
vitin_chambo_h_17_01	13637955	1937857	1937908	chr17	18691847	11940028	11940079	51	51	13
vitin_chambo_h_17_01	13637955	10303028	10305419	chr03	20695524	8629933	8632320	52	2391	13
vitin_chambo_h_17_01	13637955	6695794	6695845	chr10	23503040	14503024	14503075	51	51	13
vitin_chambo_h_17_01	13637955	5851274	5851387	chr18	34568450	28412160	28412272	51	113	0
vitin_chambo_h_17_01	13637955	13097298	13097482	chr13	29075116	2256693	2256850	57	184	0
vitin_chambo_h_17_01	13637955	2845825	2845891	chr18	34568450	31816001	31816067	50	66	0
vitin_chambo_h_17_01	13637955	2231283	2231337	chr12	24269032	10743033	10743087	50	54	9
vitin_chambo_h_17_01	13637955	5188052	5188152	chr04	24711646	12075560	12075663	50	103	12
vitin_chambo_h_17_01	13637955	2826525	2826591	chr13	29075116	9733374	9733440	50	66	0
vitin_chambo_h_17_01	13637955	9851369	9851454	chr12	24269032	21382586	21382673	50	87	0
vitin_chambo_h_17_01	13637955	2346395	2346748	chr11	20118820	11885063	11885439	57	376	9
vitin_chambo_h_17_01	13637955	1160330	1160599	chr01	24233538	12297799	12298027	59	269	8
vitin_chambo_h_17_01	13637955	13096550	13096611	chr05	25650743	1172117	1172224	60	107	8
vitin_chambo_h_17_01	13637955	7942405	7942527	chr19	24695667	6489543	6489672	52	129	0
vitin_chambo_h_17_01	13637955	9895750	9895813	chr11	20118820	11287234	11287297	49	63	8
vitin_chambo_h_17_01	13637955	625508	625557	chr02	18891843	14087497	14087546	49	49	13
vitin_chambo_h_17_01	13637955	379673	379850	chr16	23572818	7153461	7153638	49	177	0
vitin_chambo_h_17_01	13637955	8461396	8461471	chr12	24269032	2111229	2111304	49	75	0
vitin_chambo_h_17_01	13637955	13201651	13201969	chr04	24711646	275497	275847	57	350	0
vitin_chambo_h_17_01	13637955	4599126	4599175	chr17	18691847	9162974	9163023	49	49	13
vitin_chambo_h_17_01	13637955	7176953	7177260	chr17	18691847	6475482	6475754	57	307	8
vitin_chambo_h_17_01	13637955	9532225	9532369	chr16	23572818	15286227	15286362	57	155	8
vitin_chambo_h_17_01	13637955	8777201	8777287	chr17	18691847	4943343	4943429	49	86	8
vitin_chambo_h_17_01	13637955	8461441	8461497	chr03	20695524	13630876	13630932	49	56	8
vitin_chambo_h_17_01	13637955	7899008	7899701	chr05	25650743	6072056	6072715	57	693	5
vitin_chambo_h_17_01	13637955	3379895	3380748	chr08	22550362	1356436	1357309	54	873	11
vitin_chambo_h_17_01	13637955	257657	257812	chr02	18891843	10226617	10226772	49	155	0
vitin_chambo_h_17_01	13637955	12764309	12764556	chr09	23006712	14367274	14367632	73	358	11
vitin_chambo_h_17_01	13637955	3998860	3999135	chr02	18891843	4624296	4624569	49	275	0
vitin_chambo_h_17_01	13637955	8118030	8118198	chr18	34568450	4656695	4656900	57	205	0
vitin_chambo_h_17_01	13637955	11910368	11910514	chr01	24233538	8692152	8692298	48	146	7
vitin_chambo_h_17_01	13637955	9846244	9846292	chr06	22645733	15613366	15613414	48	48	4
vitin_chambo_h_17_01	13637955	4029543	4029591	chr17	18691847	9756464	9756512	48	48	10
vitin_chambo_h_17_01	13637955	2425485	2425595	chr10	23503040	20744425	20744535	48	110	7
vitin_chambo_h_17_01	13637955	9848642	9848690	chr03	20695524	1244640	1244688	48	48	7
vitin_chambo_h_17_01	13637955	3860934	3861032	chr10	23503040	5290273	5290387	53	114	7
vitin_chambo_h_17_01	13637955	389563	389662	chr05	25650743	18423288	18423387	48	99	7
vitin_chambo_h_17_01	13637955	474047	474477	chr17	18691847	13399729	13400195	57	466	7
vitin_chambo_h_17_01	13637955	4237740	4237788	chr05	25650743	15130365	15130413	48	48	11
vitin_chambo_h_17_01	13637955	10516081	10516172	chr01	24233538	858482	858574	48	92	7
vitin_chambo_h_17_01	13637955	9833016	9833064	chr03	20695524	1244640	1244688	48	48	7
vitin_chambo_h_17_01	13637955	11910604	11910750	chr01	24233538	8692152	8692298	48	146	7
vitin_chambo_h_17_01	13637955	108914	108986	chr15	20304914	12696347	12696419	48	72	0
vitin_chambo_h_17_01	13637955	3466741	3466789	chr13	29075116	12810251	12810299	48	48	10
vitin_chambo_h_17_01	13637955	9830618	9830666	chr06	22645733	15613366	15613414	48	48	4
vitin_chambo_h_17_01	13637955	8454215	8454294	chr03	20695524	16483936	16484015	48	79	7
vitin_chambo_h_17_01	13637955	5335176	5335498	chr11	20118820	11135301	11135630	50	329	2
vitin_chambo_h_17_01	13637955	969755	970461	chr05	25650743	11833272	11833929	59	706	10
vitin_chambo_h_17_01	13637955	8117137	8117434	chr13	29075116	9381594	9381852	57	297	0
vitin_chambo_h_17_01	13637955	9451585	9451642	chr17	18691847	4400931	4400986	48	57	7
vitin_chambo_h_17_01	13637955	6259031	6259386	chr04	24711646	19051763	19052109	50	355	7
vitin_chambo_h_17_01	13637955	2018824	2018871	chr18	34568450	17800201	17800248	47	47	10
vitin_chambo_h_17_01	13637955	2359432	2359524	chr02	18891843	14485132	14485224	47	92	0
vitin_chambo_h_17_01	13637955	4404156	4404203	chr08	22550362	11400156	11400203	47	47	0
vitin_chambo_h_17_01	13637955	8312519	8312566	chr11	20118820	17207213	17207260	47	47	5
vitin_chambo_h_17_01	13637955	9848727	9848784	chr03	20695524	1242741	1242798	47	57	9
vitin_chambo_h_17_01	13637955	497462	499110	chr12	24269032	15248908	15250511	57	1648	6
vitin_chambo_h_17_01	13637955	1073862	1074116	chr06	22645733	1840278	1840509	53	254	6
vitin_chambo_h_17_01	13637955	8974324	8974406	chr14	30274277	2994291	2994373	47	82	9
vitin_chambo_h_17_01	13637955	4791876	4791978	chr15	20304914	1395131	1395233	47	102	6
vitin_chambo_h_17_01	13637955	9833101	9833158	chr03	20695524	1242741	1242798	47	57	9
vitin_chambo_h_17_01	13637955	13180442	13180957	chr06	22645733	5716673	5717226	57	553	6
vitin_chambo_h_17_01	13637955	7541672	7541719	chr17	18691847	6075750	6075797	47	47	9
vitin_chambo_h_17_01	13637955	912670	913952	chr02	18891843	7580286	7581612	57	1326	3
vitin_chambo_h_17_01	13637955	9088812	9088894	chr14	30274277	2994291	2994373	47	82	9
vitin_chambo_h_17_01	13637955	6620627	6620723	chr04	24711646	16660847	16660943	46	96	0
vitin_chambo_h_17_01	13637955	379831	379886	chr12	24269032	10870967	10871022	46	55	5
vitin_chambo_h_17_01	13637955	1395969	1396066	chr18	34568450	15319678	15319775	46	97	0
vitin_chambo_h_17_01	13637955	5357006	5357100	chr13	29075116	4974896	4974990	46	94	7
vitin_chambo_h_17_01	13637955	358664	359278	chr19	24695667	10874843	10875507	57	664	5
vitin_chambo_h_17_01	13637955	9891214	9891408	chr19	24695667	10240137	10240323	48	194	0
vitin_chambo_h_17_01	13637955	3889169	3889263	chr13	29075116	4974896	4974990	46	94	7
vitin_chambo_h_17_01	13637955	10465680	10465794	chr17	18691847	702883	702997	46	114	0
vitin_chambo_h_17_01	13637955	5621278	5621324	chr17	18691847	8111556	8111602	46	46	7
vitin_chambo_h_17_01	13637955	2607991	2608040	chr08	22550362	13194903	13194952	46	49	1
vitin_chambo_h_17_01	13637955	432118	433408	chr06	22645733	12011127	12012450	54	1323	7
vitin_chambo_h_17_01	13637955	8950449	8950538	chr19	24695667	18485256	18485346	46	90	2
vitin_chambo_h_17_01	13637955	8622649	8622695	chr08	22550362	2356598	2356644	46	46	0
vitin_chambo_h_17_01	13637955	1402853	1402899	chr17	18691847	16509384	16509430	46	46	7
vitin_chambo_h_17_01	13637955	1358	2342	chr14	30274277	15612027	15612933	76	1014	3
vitin_chambo_h_17_01	13637955	9851229	9851388	chr19	24695667	4987807	4987967	45	160	5
vitin_chambo_h_17_01	13637955	3589043	3589239	chr01	24233538	23200416	23200614	45	198	2
vitin_chambo_h_17_01	13637955	8312476	8312545	chr01	24233538	11513493	11513563	45	70	6
vitin_chambo_h_17_01	13637955	7899708	7899954	chr14	30274277	5661806	5661941	72	252	4
vitin_chambo_h_17_01	13637955	6244074	6244266	chr04	24711646	20137639	20137831	45	192	5
vitin_chambo_h_17_01	13637955	639080	639183	chr14	30274277	6121975	6122081	45	106	6
vitin_chambo_h_17_01	13637955	4398671	4398816	chr13	29075116	10044873	10045017	45	145	0
vitin_chambo_h_17_01	13637955	3595590	3595754	chr04	24711646	13200988	13201156	46	168	5
vitin_chambo_h_17_01	13637955	1893228	1893304	chr16	23572818	22768427	22768500	45	76	6
vitin_chambo_h_17_01	13637955	13481692	13482073	chr03	20695524	336237	336701	63	465	6
vitin_chambo_h_17_01	13637955	9835603	9835762	chr19	24695667	4987807	4987967	45	160	5
vitin_chambo_h_17_01	13637955	8366022	8366097	chr13	29075116	17062498	17062573	45	75	0
vitin_chambo_h_17_01	13637955	4027105	4027391	chr15	20304914	9703335	9703624	45	289	5
vitin_chambo_h_17_01	13637955	3455688	3455745	chr19	24695667	8687235	8687292	45	57	5
vitin_chambo_h_17_01	13637955	5888881	5888926	chr14	30274277	11501966	11502011	45	45	6
vitin_chambo_h_17_01	13637955	7758443	7758497	chr16	23572818	268399	268452	45	54	0
vitin_chambo_h_17_01	13637955	968882	968937	chr03	20695524	13641395	13641450	44	55	4
vitin_chambo_h_17_01	13637955	4600692	4600984	chr14	30274277	17514703	17514978	64	293	5
vitin_chambo_h_17_01	13637955	3893377	3893428	chr18	34568450	6031412	6031463	44	51	0
vitin_chambo_h_17_01	13637955	6960162	6960399	chr02	18891843	8564563	8564831	57	280	4
vitin_chambo_h_17_01	13637955	10063560	10063990	chr05	25650743	16132723	16133216	57	493	4
vitin_chambo_h_17_01	13637955	11515438	11515482	chr15	20304914	19443396	19443440	44	44	5
vitin_chambo_h_17_01	13637955	8442893	8442958	chr07	27355740	3374247	3374310	44	65	4
vitin_chambo_h_17_01	13637955	10416712	10416770	chr19	24695667	497602	497660	44	58	4
vitin_chambo_h_17_01	13637955	5035137	5035203	chr16	23572818	20800585	20800652	44	67	0
vitin_chambo_h_17_01	13637955	11179199	11179293	chr02	18891843	18435267	18435365	45	98	0
vitin_chambo_h_17_01	13637955	8103959	8104025	chr17	18691847	11323915	11323981	44	66	4
vitin_chambo_h_17_01	13637955	389748	389897	chr01	24233538	7842448	7842596	44	149	4
vitin_chambo_h_17_01	13637955	409798	409850	chr01	24233538	13770415	13770467	43	52	0
vitin_chambo_h_17_01	13637955	13096534	13096596	chr15	20304914	17780688	17780750	43	62	3
vitin_chambo_h_17_01	13637955	13065426	13065469	chr03	20695524	15576238	15576281	43	43	0
vitin_chambo_h_17_01	13637955	10465775	10465849	chr14	30274277	7100381	7100453	43	74	3
vitin_chambo_h_17_01	13637955	196078	196121	chr01	24233538	4923504	4923547	43	43	0
vitin_chambo_h_17_01	13637955	13630242	13630318	chr04	24711646	106	186	44	80	4
vitin_chambo_h_17_01	13637955	4517908	4518075	chr05	25650743	13249882	13250050	43	168	4
vitin_chambo_h_17_01	13637955	8553709	8554034	chr14	30274277	23615457	23615844	57	387	0
vitin_chambo_h_17_01	13637955	1264902	1264958	chr18	34568450	11253698	11253754	43	56	2
vitin_chambo_h_17_01	13637955	4068163	4068216	chr03	20695524	16711375	16711428	43	53	3
vitin_chambo_h_17_01	13637955	259192	259239	chr10	23503040	20259207	20259254	43	47	3
vitin_chambo_h_17_01	13637955	6629757	6629800	chr05	25650743	10182255	10182298	43	43	3
vitin_chambo_h_17_01	13637955	7236911	7237025	chr03	20695524	15337049	15337162	43	114	3
vitin_chambo_h_17_01	13637955	8303614	8303686	chr12	24269032	17368308	17368410	50	102	3
vitin_chambo_h_17_01	13637955	5587389	5587452	chr14	30274277	16497342	16497405	43	63	3
vitin_chambo_h_17_01	13637955	11899876	11899930	chr15	20304914	12132197	12132251	43	54	3
vitin_chambo_h_17_01	13637955	933284	933574	chr12	24269032	15110217	15110535	57	334	2
vitin_chambo_h_17_01	13637955	3400410	3400452	chr01	24233538	20727667	20727709	42	42	2
vitin_chambo_h_17_01	13637955	2639651	2639905	chr06	22645733	18916326	18916581	42	255	0
vitin_chambo_h_17_01	13637955	13119993	13120107	chr15	20304914	11236949	11237089	48	140	2
vitin_chambo_h_17_01	13637955	8848755	8848804	chr09	23006712	3024721	3024770	42	49	2
vitin_chambo_h_17_01	13637955	9394927	9395026	chr18	34568450	30358028	30358128	42	100	2
vitin_chambo_h_17_01	13637955	7384330	7384409	chr02	18891843	3641679	3641761	42	82	2
vitin_chambo_h_17_01	13637955	4072003	4072065	chr12	24269032	11377977	11378039	42	62	0
vitin_chambo_h_17_01	13637955	13520863	13520905	chr07	27355740	15229995	15230037	42	42	2
vitin_chambo_h_17_01	13637955	4409593	4409667	chr04	24711646	18679695	18679767	42	74	2
vitin_chambo_h_17_01	13637955	5754523	5754667	chr17	18691847	12847608	12847750	42	144	2
vitin_chambo_h_17_01	13637955	11179072	11179146	chr18	34568450	13839499	13839573	42	74	0
vitin_chambo_h_17_01	13637955	6340621	6340663	chr18	34568450	24085814	24085856	42	42	2
vitin_chambo_h_17_01	13637955	500524	501622	chr08	22550362	11853276	11854444	57	1168	2
vitin_chambo_h_17_01	13637955	2747977	2748045	chr18	34568450	13971703	13971780	44	77	2
vitin_chambo_h_17_01	13637955	4748765	4748824	chr07	27355740	15696008	15696067	42	59	2
vitin_chambo_h_17_01	13637955	1171726	1171859	chr02	18891843	8073917	8074062	44	145	1
vitin_chambo_h_17_01	13637955	10465532	10465707	chr19	24695667	21207986	21208140	46	175	1
vitin_chambo_h_17_01	13637955	6477125	6477166	chr13	29075116	13582550	13582591	41	41	1
vitin_chambo_h_17_01	13637955	9892360	9892479	chr10	23503040	9480153	9480232	50	119	0
vitin_chambo_h_17_01	13637955	8865064	8865129	chr17	18691847	5444032	5444097	41	65	0
vitin_chambo_h_17_01	13637955	9833968	9834016	chr10	23503040	8380605	8380653	41	48	1
vitin_chambo_h_17_01	13637955	1395824	1395887	chr11	20118820	14746732	14746795	41	63	0
vitin_chambo_h_17_01	13637955	9849594	9849642	chr10	23503040	8380605	8380653	41	48	1
vitin_chambo_h_17_01	13637955	8418766	8418833	chr03	20695524	19194041	19194105	41	67	1
vitin_chambo_h_17_01	13637955	1390060	1390114	chr13	29075116	20448099	20448153	41	54	1
vitin_chambo_h_17_01	13637955	2086955	2087459	chr13	29075116	12704436	12704941	41	505	1
vitin_chambo_h_17_01	13637955	2982454	2982555	chr01	24233538	21285094	21285197	41	103	1
vitin_chambo_h_17_01	13637955	11910717	11910928	chr04	24711646	22173487	22173697	41	211	0
vitin_chambo_h_17_01	13637955	164113	164153	chr14	30274277	1759888	1759928	40	40	0
vitin_chambo_h_17_01	13637955	9126046	9126086	chr13	29075116	27992086	27992126	40	40	0
vitin_chambo_h_17_01	13637955	8471184	8471224	chr17	18691847	5229460	5229500	40	40	0
vitin_chambo_h_17_01	13637955	8419178	8419218	chr17	18691847	5229460	5229500	40	40	0
vitin_chambo_h_17_01	13637955	8624427	8624536	chr08	22550362	20216700	20216809	40	109	0
vitin_chambo_h_17_01	13637955	11775202	11775350	chr06	22645733	3128062	3128211	40	149	0
vitin_chambo_h_17_01	13637955	2074404	2074444	chr13	29075116	14299394	14299434	40	40	0
vitin_chambo_h_17_01	13637955	9098100	9098140	chr02	18891843	11188244	11188284	40	40	0
vitin_chambo_h_17_01	13637955	763486	763526	chr01	24233538	23188789	23188829	40	40	0
vitin_chambo_h_17_01	13637955	11754367	11754407	chr06	22645733	13181734	13181774	40	40	0
vitin_chambo_h_17_01	13637955	6628621	6628661	chr06	22645733	22420866	22420906	40	40	0
vitin_chambo_h_17_01	13637955	10516164	10516204	chr10	23503040	2953777	2953817	40	40	0
vitin_chambo_h_17_01	13637955	6704866	6704916	chr04	24711646	16196706	16196756	40	50	0
vitin_chambo_h_17_01	13637955	1115704	1115748	chr18	34568450	4581557	4581602	40	45	0
vitin_chambo_h_17_01	13637955	8071904	8071944	chr14	30274277	24056764	24056804	40	40	0
vitin_chambo_h_17_01	13637955	10419901	10419995	chr14	30274277	7241508	7241599	40	94	0
vitin_chambo_h_17_01	13637955	13066040	13066080	chr15	20304914	11882005	11882045	40	40	0
vitin_chambo_h_17_01	13637955	11898389	11898784	chr01	24233538	12911372	12911772	41	400	0
vitin_chambo_h_17_01	13637955	1398338	1398991	chr11	20118820	11752533	11753193	42	660	0
vitin_chambo_h_17_01	13637955	8118092	8118327	chr10	23503040	10026012	10026247	40	235	0
vitin_chambo_h_17_02	1571459	39162	71203	chr17	18691847	15239323	15272239	19114	33242	60
vitin_chambo_h_17_02	1571459	466542	498218	chr17	18691847	15802042	15834527	17402	33171	60
vitin_chambo_h_17_02	1571459	671368	699596	chr17	18691847	16006894	16035219	16726	28903	60
vitin_chambo_h_17_02	1571459	1222632	1252433	chr17	18691847	16438904	16469453	14627	31547	60
vitin_chambo_h_17_02	1571459	544392	577740	chr17	18691847	15901453	15936428	12710	35725	60
vitin_chambo_h_17_02	1571459	1482861	1502899	chr17	18691847	16677708	16697906	10747	20254	60
vitin_chambo_h_17_02	1571459	331803	370200	chr17	18691847	15586347	15625024	10840	39134	60
vitin_chambo_h_17_02	1571459	1270700	1311138	chr17	18691847	16487992	16527164	15975	47274	60
vitin_chambo_h_17_02	1571459	138332	172881	chr17	18691847	15379406	15424966	18527	46776	60
vitin_chambo_h_17_02	1571459	504135	519576	chr17	18691847	15837091	15852814	9743	15807	60
vitin_chambo_h_17_02	1571459	708953	726210	chr17	18691847	16045217	16062074	8500	17379	60
vitin_chambo_h_17_02	1571459	1136291	1151277	chr17	18691847	16286070	16300961	8475	15189	60
vitin_chambo_h_17_02	1571459	116122	128824	chr14	30274277	20128374	20141083	8299	12813	0
vitin_chambo_h_17_02	1571459	116375	128824	chr03	20695524	16456339	16468567	8220	12578	0
vitin_chambo_h_17_02	1571459	1447776	1483658	chr17	18691847	16628802	16665559	23312	37370	60
vitin_chambo_h_17_02	1571459	115817	128803	chr14	30274277	21387810	21400483	8122	13065	0
vitin_chambo_h_17_02	1571459	115794	128803	chr10	23503040	10370279	10383136	7494	13164	0
vitin_chambo_h_17_02	1571459	84067	97744	chr17	18691847	15303960	15324818	10200	20981	60
vitin_chambo_h_17_02	1571459	1151336	1160731	chr01	24233538	9592375	9601802	6967	9453	29
vitin_chambo_h_17_02	1571459	118886	128824	chr02	18891843	17662746	17672682	6695	10018	0
vitin_chambo_h_17_02	1571459	115771	128803	chr11	20118820	16285446	16298422	6889	13683	0
vitin_chambo_h_17_02	1571459	1151336	1160731	chr05	25650743	9136639	9146568	6428	9953	0
vitin_chambo_h_17_02	1571459	885567	897876	chr17	18691847	16041282	16053442	6294	12403	60
vitin_chambo_h_17_02	1571459	1211531	1220287	chr09	23006712	21026249	21034973	6258	8820	3
vitin_chambo_h_17_02	1571459	1211531	1220287	chr05	25650743	19303435	19312171	6173	8795	0
vitin_chambo_h_17_02	1571459	726216	736939	chr17	18691847	18296710	18307317	6134	10786	34
vitin_chambo_h_17_02	1571459	772290	790032	chr17	18691847	15954212	15971361	6259	17900	60
vitin_chambo_h_17_02	1571459	1211595	1220287	chr15	20304914	11625007	11633736	6007	8818	0
vitin_chambo_h_17_02	1571459	73856	82291	chr17	18691847	15281482	15289789	5844	8475	60
vitin_chambo_h_17_02	1571459	325847	338976	chr17	18691847	15581942	15595207	5858	13526	60
vitin_chambo_h_17_02	1571459	742998	755824	chr17	18691847	15936540	15948816	7297	12917	60
vitin_chambo_h_17_02	1571459	652798	661924	chr17	18691847	15984476	15993848	5716	9483	60
vitin_chambo_h_17_02	1571459	1211531	1220287	chr19	24695667	4287561	4296451	5819	9344	0
vitin_chambo_h_17_02	1571459	1211531	1220287	chr12	24269032	13937753	13946367	5554	8929	0
vitin_chambo_h_17_02	1571459	726222	736939	chr09	23006712	10922464	10933389	5477	10950	0
vitin_chambo_h_17_02	1571459	1212009	1220287	chr03	20695524	17502190	17510573	5424	8427	0
vitin_chambo_h_17_02	1571459	726216	734621	chr06	22645733	15571940	15580392	5312	8476	0
vitin_chambo_h_17_02	1571459	726222	735603	chr18	34568450	14392280	14401437	5385	9525	0
vitin_chambo_h_17_02	1571459	595036	604899	chr17	18691847	15936540	15946360	5296	9899	60
vitin_chambo_h_17_02	1571459	1211574	1220287	chr14	30274277	24802659	24811370	5274	8912	0
vitin_chambo_h_17_02	1571459	1366033	1404912	chr17	18691847	16575956	16602367	16927	39058	60
vitin_chambo_h_17_02	1571459	728099	736939	chr05	25650743	1862724	1871562	5171	8877	0
vitin_chambo_h_17_02	1571459	1253797	1269489	chr17	18691847	16469467	16484535	5399	16175	60
vitin_chambo_h_17_02	1571459	1509802	1519946	chr02	18891843	15836589	15846907	4801	10343	27
vitin_chambo_h_17_02	1571459	800235	807132	chr17	18691847	15981609	15988518	4554	6987	60
vitin_chambo_h_17_02	1571459	1509758	1524446	chr13	29075116	24809438	24824252	4385	14878	0
vitin_chambo_h_17_02	1571459	130681	138326	chr17	18691847	15341136	15348902	4218	7790	60
vitin_chambo_h_17_02	1571459	18199	27922	chr17	18691847	15210977	15221462	6320	10727	60
vitin_chambo_h_17_02	1571459	817387	846876	chr17	18691847	15998469	16029479	18360	31364	60
vitin_chambo_h_17_02	1571459	1174403	1195327	chr17	18691847	16301020	16317736	9938	21196	60
vitin_chambo_h_17_02	1571459	1512985	1524405	chr11	20118820	16051994	16063583	4047	11714	60
vitin_chambo_h_17_02	1571459	661975	671334	chr17	18691847	15995862	16005211	3962	9428	60
vitin_chambo_h_17_02	1571459	970333	975269	chr10	23503040	15364062	15369002	3579	5006	4
vitin_chambo_h_17_02	1571459	27957	35355	chr17	18691847	15231788	15239053	3597	7453	60
vitin_chambo_h_17_02	1571459	970333	975300	chr03	20695524	4532796	4537786	3524	5043	0
vitin_chambo_h_17_02	1571459	970333	975157	chr18	34568450	34439685	34444577	3482	4902	0
vitin_chambo_h_17_02	1571459	970333	975254	chr02	18891843	3386763	3391685	3476	4975	0
vitin_chambo_h_17_02	1571459	970418	975300	chr15	20304914	8101089	8106061	3467	4981	0
vitin_chambo_h_17_02	1571459	970333	975300	chr14	30274277	22916881	22921924	3450	5100	0
vitin_chambo_h_17_02	1571459	970418	975300	chr17	18691847	6405043	6409946	3460	5015	0
vitin_chambo_h_17_02	1571459	1160735	1164993	chr19	24695667	19620749	19624987	3408	4258	3
vitin_chambo_h_17_02	1571459	970418	975308	chr01	24233538	5872457	5877399	3395	4969	0
vitin_chambo_h_17_02	1571459	1160735	1164993	chr01	24233538	9586993	9591233	3374	4262	0
vitin_chambo_h_17_02	1571459	970418	975300	chr04	24711646	24165883	24171234	3436	5360	0
vitin_chambo_h_17_02	1571459	1160752	1164993	chr05	25650743	9131271	9135492	3284	4242	0
vitin_chambo_h_17_02	1571459	761809	767320	chr17	18691847	15948488	15954196	3336	5788	60
vitin_chambo_h_17_02	1571459	970333	975221	chr18	34568450	30522245	30527110	3246	4899	0
vitin_chambo_h_17_02	1571459	970333	975300	chr18	34568450	14873911	14878832	3305	5100	0
vitin_chambo_h_17_02	1571459	614291	626770	chr17	18691847	15956061	15968422	3311	12596	60
vitin_chambo_h_17_02	1571459	970333	975236	chr06	22645733	6777828	6782788	3258	5066	0
vitin_chambo_h_17_02	1571459	970436	975221	chr13	29075116	16480710	16485401	3212	4785	0
vitin_chambo_h_17_02	1571459	811328	816585	chr17	18691847	15988528	15993774	3117	5293	60
vitin_chambo_h_17_02	1571459	970333	974583	chr18	34568450	30382636	30386978	3087	4351	0
vitin_chambo_h_17_02	1571459	1160735	1164993	chr12	24269032	21546510	21551081	3094	4594	0
vitin_chambo_h_17_02	1571459	970333	974792	chr10	23503040	9974667	9979212	3049	4650	0
vitin_chambo_h_17_02	1571459	970333	975300	chr14	30274277	14622387	14627237	2911	4968	0
vitin_chambo_h_17_02	1571459	970333	975308	chr10	23503040	9966603	9972046	2977	5504	0
vitin_chambo_h_17_02	1571459	970505	975221	chr06	22645733	8619566	8624280	2779	4754	0
vitin_chambo_h_17_02	1571459	407552	461972	chr17	18691847	15662679	15758346	33646	96996	60
vitin_chambo_h_17_02	1571459	1348223	1353955	chr03	20695524	16507896	16513622	2707	5743	30
vitin_chambo_h_17_02	1571459	970333	974149	chr01	24233538	17757571	17761438	2658	3877	0
vitin_chambo_h_17_02	1571459	970436	975221	chr02	18891843	17813998	17818778	2605	4796	0
vitin_chambo_h_17_02	1571459	970333	974095	chr14	30274277	5886404	5890222	2609	3827	0
vitin_chambo_h_17_02	1571459	1354282	1358315	chr17	18691847	16554422	16558426	2602	4047	60
vitin_chambo_h_17_02	1571459	993748	1115911	chr17	18691847	16134164	16258243	64340	130076	60
vitin_chambo_h_17_02	1571459	902423	910090	chr17	18691847	16053480	16060712	2629	7766	60
vitin_chambo_h_17_02	1571459	970333	973850	chr19	24695667	24346141	24349666	2467	3525	0
vitin_chambo_h_17_02	1571459	970436	975210	chr14	30274277	8955534	8960359	2453	4825	0
vitin_chambo_h_17_02	1571459	970436	975210	chr12	24269032	15640167	15644870	2454	4774	0
vitin_chambo_h_17_02	1571459	372967	386267	chr17	18691847	15635348	15648892	2496	13581	60
vitin_chambo_h_17_02	1571459	1196299	1210173	chr17	18691847	16333606	16350759	6083	17193	60
vitin_chambo_h_17_02	1571459	1348223	1354169	chr04	24711646	7569666	7575596	2425	5947	0
vitin_chambo_h_17_02	1571459	796492	800213	chr17	18691847	15974653	15978468	2448	3835	60
vitin_chambo_h_17_02	1571459	970920	975300	chr18	34568450	17968591	17972715	2471	4384	0
vitin_chambo_h_17_02	1571459	970436	975210	chr07	27355740	5474267	5478976	2438	4786	0
vitin_chambo_h_17_02	1571459	971683	975221	chr05	25650743	14131035	14134554	2405	3538	0
vitin_chambo_h_17_02	1571459	1348223	1354164	chr14	30274277	24317575	24323499	2402	5942	0
vitin_chambo_h_17_02	1571459	1405060	1410111	chr04	24711646	2692074	2697085	2357	5081	5
vitin_chambo_h_17_02	1571459	631699	635043	chr18	34568450	32111250	32114589	2336	3345	4
vitin_chambo_h_17_02	1571459	249677	254965	chr17	18691847	15539769	15544617	2436	5342	60
vitin_chambo_h_17_02	1571459	102438	107067	chr19	24695667	19573708	19578343	2304	4635	12
vitin_chambo_h_17_02	1571459	631699	635056	chr09	23006712	6825714	6829068	2301	3360	0
vitin_chambo_h_17_02	1571459	1405060	1410111	chr13	29075116	8221208	8226352	2320	5235	0
vitin_chambo_h_17_02	1571459	939971	987995	chr17	18691847	16078601	16124639	20188	56150	60
vitin_chambo_h_17_02	1571459	605550	613290	chr17	18691847	15946424	15954196	2196	7799	60
vitin_chambo_h_17_02	1571459	924720	934105	chr03	20695524	141961	151687	2204	9887	0
vitin_chambo_h_17_02	1571459	846922	851358	chr17	18691847	16030626	16035219	2232	4963	60
vitin_chambo_h_17_02	1571459	877965	881453	chr17	18691847	16045424	16048918	2032	3535	60
vitin_chambo_h_17_02	1571459	935249	940844	chr17	18691847	16071867	16077280	2114	5760	60
vitin_chambo_h_17_02	1571459	1132184	1135894	chr17	18691847	16271338	16274971	2042	3759	60
vitin_chambo_h_17_02	1571459	737251	740745	chr17	18691847	16062583	16066074	1928	3495	60
vitin_chambo_h_17_02	1571459	13705	16826	chr06	22645733	13870952	13874090	1935	3164	4
vitin_chambo_h_17_02	1571459	1437796	1446726	chr12	24269032	16241050	16250050	1941	9026	0
vitin_chambo_h_17_02	1571459	853126	856399	chr17	18691847	16041282	16044427	1842	3276	60
vitin_chambo_h_17_02	1571459	239986	245628	chr04	24711646	19093790	19099434	1796	5722	0
vitin_chambo_h_17_02	1571459	112837	115746	chr17	18691847	15331132	15334124	1738	2995	60
vitin_chambo_h_17_02	1571459	863820	870553	chr12	24269032	7939661	7947138	1954	7726	9
vitin_chambo_h_17_02	1571459	1165207	1168778	chr12	24269032	21555162	21558197	1786	3590	1
vitin_chambo_h_17_02	1571459	8088	13666	chr17	18691847	15189493	15194901	1800	5835	15
vitin_chambo_h_17_02	1571459	539246	544269	chr17	18691847	15885628	15890299	1717	5033	60
vitin_chambo_h_17_02	1571459	1129301	1132145	chr17	18691847	16258258	16261097	1658	2893	60
vitin_chambo_h_17_02	1571459	235766	238253	chr17	18691847	15537256	15539662	1650	2487	60
vitin_chambo_h_17_02	1571459	1301020	1306184	chr19	24695667	565392	570550	1601	5164	7
vitin_chambo_h_17_02	1571459	177715	222283	chr17	18691847	15432825	15482253	25878	53010	60
vitin_chambo_h_17_02	1571459	576	5738	chr17	18691847	15189493	15194536	1694	5418	0
vitin_chambo_h_17_02	1571459	2829	7991	chr17	18691847	15189493	15194536	1694	5418	1
vitin_chambo_h_17_02	1571459	1561616	1567703	chr17	18691847	16774930	16779855	1745	6120	0
vitin_chambo_h_17_02	1571459	1563158	1569247	chr17	18691847	16774930	16779855	1745	6122	0
vitin_chambo_h_17_02	1571459	173007	177296	chr01	24233538	21388061	21392342	1503	4293	0
vitin_chambo_h_17_02	1571459	394745	404601	chr15	20304914	20210967	20220519	1561	9882	33
vitin_chambo_h_17_02	1571459	1560074	1566159	chr17	18691847	16774930	16779855	1726	6118	3
vitin_chambo_h_17_02	1571459	97643	101479	chr06	22645733	11202947	11206890	1509	3982	25
vitin_chambo_h_17_02	1571459	1535357	1541464	chr17	18691847	16774930	16779855	1715	6138	5
vitin_chambo_h_17_02	1571459	1556990	1563075	chr17	18691847	16774930	16779855	1707	6118	0
vitin_chambo_h_17_02	1571459	1555448	1561533	chr17	18691847	16774930	16779855	1689	6118	60
vitin_chambo_h_17_02	1571459	1536913	1543010	chr17	18691847	16774930	16779855	1686	6128	7
vitin_chambo_h_17_02	1571459	1564700	1570862	chr17	18691847	16774930	16779855	1700	6195	60
vitin_chambo_h_17_02	1571459	1544639	1550738	chr17	18691847	16774930	16779855	1685	6131	9
vitin_chambo_h_17_02	1571459	1540775	1546875	chr17	18691847	16774930	16779855	1676	6132	12
vitin_chambo_h_17_02	1571459	1553906	1559991	chr17	18691847	16774930	16779855	1670	6118	2
vitin_chambo_h_17_02	1571459	1172637	1174388	chr12	24269032	21569073	21570822	1394	1752	13
vitin_chambo_h_17_02	1571459	1546185	1552281	chr17	18691847	16774930	16779855	1615	6128	5
vitin_chambo_h_17_02	1571459	1533813	1539920	chr17	18691847	16774930	16779855	1612	6138	2
vitin_chambo_h_17_02	1571459	1552364	1558449	chr17	18691847	16774930	16779855	1609	6118	7
vitin_chambo_h_17_02	1571459	1320129	1323199	chr12	24269032	13748887	13752003	1351	3117	26
vitin_chambo_h_17_02	1571459	108519	110803	chr17	18691847	15324891	15327187	1333	2297	60
vitin_chambo_h_17_02	1571459	1549276	1555365	chr17	18691847	16774930	16779855	1572	6121	60
vitin_chambo_h_17_02	1571459	1529953	1536056	chr17	18691847	16774930	16779865	1555	6136	0
vitin_chambo_h_17_02	1571459	807168	811067	chr16	23572818	5829962	5833832	1319	3916	18
vitin_chambo_h_17_02	1571459	1414103	1432425	chr17	18691847	16607821	16628741	8865	23311	25
vitin_chambo_h_17_02	1571459	909969	913079	chr17	18691847	16065207	16068293	1285	3110	60
vitin_chambo_h_17_02	1571459	648692	650276	chr13	29075116	17947894	17949473	1280	1584	4
vitin_chambo_h_17_02	1571459	1503001	1509660	chr13	29075116	10823298	10829960	1272	6725	29
vitin_chambo_h_17_02	1571459	582565	584696	chr13	29075116	25517224	25519383	1247	2160	15
vitin_chambo_h_17_02	1571459	225474	228015	chr17	18691847	15534470	15537002	1227	2556	60
vitin_chambo_h_17_02	1571459	1526854	1532959	chr17	18691847	16774930	16779855	1464	6137	60
vitin_chambo_h_17_02	1571459	704315	708106	chr07	27355740	22380148	22383937	1213	3792	0
vitin_chambo_h_17_02	1571459	857448	859571	chr09	23006712	15697617	15699745	1190	2130	60
vitin_chambo_h_17_02	1571459	871058	873181	chr09	23006712	15697617	15699745	1190	2130	60
vitin_chambo_h_17_02	1571459	861692	863617	chr19	24695667	17545049	17546964	1162	1926	17
vitin_chambo_h_17_02	1571459	1410152	1411971	chr17	18691847	16602413	16604218	1151	1828	60
vitin_chambo_h_17_02	1571459	875302	877227	chr19	24695667	17545049	17546964	1141	1926	12
vitin_chambo_h_17_02	1571459	462288	466403	chr17	18691847	15780992	15785091	1107	4115	60
vitin_chambo_h_17_02	1571459	1525314	1531416	chr17	18691847	16774952	16779855	1318	6124	26
vitin_chambo_h_17_02	1571459	522161	525430	chr17	18691847	15882356	15885559	1098	3328	60
vitin_chambo_h_17_02	1571459	1412300	1415932	chr16	23572818	5551801	5555449	1041	3654	60
vitin_chambo_h_17_02	1571459	627177	629432	chr10	23503040	13931088	13933373	1037	2300	0
vitin_chambo_h_17_02	1571459	279350	289450	chr03	20695524	12473815	12483856	1041	10155	0
vitin_chambo_h_17_02	1571459	1326870	1348171	chr17	18691847	16527169	16554381	12834	27822	60
vitin_chambo_h_17_02	1571459	389483	394532	chr16	23572818	16843214	16848311	950	5114	1
vitin_chambo_h_17_02	1571459	197556	199411	chr14	30274277	16808591	16810186	978	1858	25
vitin_chambo_h_17_02	1571459	1169277	1172600	chr09	23006712	15073889	15077045	1000	3409	23
vitin_chambo_h_17_02	1571459	233214	235643	chr17	18691847	15531938	15534404	920	2478	60
vitin_chambo_h_17_02	1571459	535511	538733	chr02	18891843	12603547	12606474	1018	3338	0
vitin_chambo_h_17_02	1571459	1374817	1384584	chr17	18691847	17471793	17481632	936	9884	11
vitin_chambo_h_17_02	1571459	789840	791920	chr13	29075116	19103743	19105822	912	2107	0
vitin_chambo_h_17_02	1571459	16866	18182	chr17	18691847	15200029	15201345	897	1316	60
vitin_chambo_h_17_02	1571459	588628	591964	chr17	18691847	15924237	15927639	905	3426	60
vitin_chambo_h_17_02	1571459	636618	646526	chr01	24233538	13775482	13785371	885	9933	5
vitin_chambo_h_17_02	1571459	898241	902072	chr07	27355740	9516979	9520235	992	3851	7
vitin_chambo_h_17_02	1571459	128862	130654	chr17	18691847	15334138	15335981	877	1848	60
vitin_chambo_h_17_02	1571459	525800	528224	chr02	18891843	12603333	12606061	926	2755	27
vitin_chambo_h_17_02	1571459	572446	581894	chr02	18891843	9444414	9453999	896	9630	60
vitin_chambo_h_17_02	1571459	501189	503326	chr06	22645733	13858243	13860634	890	2413	15
vitin_chambo_h_17_02	1571459	1319105	1320813	chr09	23006712	14360924	14362780	858	1856	60
vitin_chambo_h_17_02	1571459	1360249	1361472	chr17	18691847	16568018	16569237	811	1223	60
vitin_chambo_h_17_02	1571459	913476	918129	chr15	20304914	13425066	13429707	794	4656	0
vitin_chambo_h_17_02	1571459	766485	769409	chr13	29075116	7863386	7866306	738	2944	2
vitin_chambo_h_17_02	1571459	530198	534452	chr19	24695667	11196106	11200560	763	4456	29
vitin_chambo_h_17_02	1571459	1390730	1392497	chr05	25650743	19918292	19920095	683	1804	11
vitin_chambo_h_17_02	1571459	262454	265707	chr17	18691847	10444832	10448047	688	3266	20
vitin_chambo_h_17_02	1571459	47	1231	chr17	18691847	15193337	15194536	669	1214	60
vitin_chambo_h_17_02	1571459	627482	631110	chr16	23572818	18212103	18215262	769	3670	4
vitin_chambo_h_17_02	1571459	35440	36897	chr01	24233538	7737268	7738705	674	1482	0
vitin_chambo_h_17_02	1571459	1432721	1436075	chr06	22645733	10955738	10958936	681	3376	15
vitin_chambo_h_17_02	1571459	756808	762032	chr07	27355740	7944830	7950046	624	5233	35
vitin_chambo_h_17_02	1571459	699645	703929	chr17	18691847	16040296	16043728	1975	4352	60
vitin_chambo_h_17_02	1571459	792562	793676	chr19	24695667	16073640	16074762	601	1125	2
vitin_chambo_h_17_02	1571459	881456	883801	chr17	18691847	16033166	16035219	698	2452	60
vitin_chambo_h_17_02	1571459	370478	372705	chr17	18691847	15654702	15656926	562	2242	60
vitin_chambo_h_17_02	1571459	532115	536006	chr19	24695667	15465187	15469114	557	3939	60
vitin_chambo_h_17_02	1571459	498505	503389	chr19	24695667	12263908	12268595	638	5013	60
vitin_chambo_h_17_02	1571459	231077	232475	chr04	24711646	188961	190359	541	1399	29
vitin_chambo_h_17_02	1571459	612456	614239	chr04	24711646	10499479	10501280	544	1802	0
vitin_chambo_h_17_02	1571459	263954	266780	chr04	24711646	17488961	17491827	587	2972	60
vitin_chambo_h_17_02	1571459	1311157	1312457	chr05	25650743	16840057	16841323	553	1348	9
vitin_chambo_h_17_02	1571459	404860	406693	chr17	18691847	15635420	15637254	525	1835	60
vitin_chambo_h_17_02	1571459	883854	884681	chr17	18691847	16040296	16041181	519	886	60
vitin_chambo_h_17_02	1571459	520130	520773	chr03	20695524	16335400	16336032	517	659	8
vitin_chambo_h_17_02	1571459	109525	113068	chr19	24695667	9361091	9364806	514	3739	60
vitin_chambo_h_17_02	1571459	1195355	1196264	chr17	18691847	16328202	16329096	465	913	60
vitin_chambo_h_17_02	1571459	228378	229753	chr15	20304914	2137955	2139301	448	1375	5
vitin_chambo_h_17_02	1571459	199749	200468	chr18	34568450	15007202	15007923	440	721	22
vitin_chambo_h_17_02	1571459	1221007	1222597	chr07	27355740	12663853	12665464	444	1623	21
vitin_chambo_h_17_02	1571459	1125343	1126570	chr11	20118820	19568098	19569262	460	1256	0
vitin_chambo_h_17_02	1571459	292644	336365	chr17	18691847	15546094	15593352	21667	47718	60
vitin_chambo_h_17_02	1571459	230179	230813	chr18	34568450	31374808	31375440	416	634	60
vitin_chambo_h_17_02	1571459	988018	990792	chr17	18691847	16131963	16134094	980	2930	60
vitin_chambo_h_17_02	1571459	520794	522091	chr17	18691847	15870613	15872023	423	1410	60
vitin_chambo_h_17_02	1571459	1524533	1526177	chr17	18691847	15192335	15193971	385	1646	25
vitin_chambo_h_17_02	1571459	863344	864169	chr10	23503040	13643229	13644053	356	827	0
vitin_chambo_h_17_02	1571459	1324014	1324757	chr05	25650743	16840364	16841215	390	885	59
vitin_chambo_h_17_02	1571459	1181037	1182115	chr11	20118820	6183180	6184239	357	1081	0
vitin_chambo_h_17_02	1571459	920058	920663	chr02	18891843	1041156	1042080	417	925	60
vitin_chambo_h_17_02	1571459	406963	407539	chr17	18691847	15660831	15661405	348	577	60
vitin_chambo_h_17_02	1571459	386713	389154	chr17	18691847	15653631	15656500	442	2891	60
vitin_chambo_h_17_02	1571459	1358394	1359575	chr04	24711646	1241664	1242857	349	1195	8
vitin_chambo_h_17_02	1571459	876954	877779	chr10	23503040	13643229	13644053	337	827	0
vitin_chambo_h_17_02	1571459	519592	520108	chr17	18691847	15863342	15863858	307	516	60
vitin_chambo_h_17_02	1571459	1359660	1360091	chr17	18691847	16558456	16558887	304	431	60
vitin_chambo_h_17_02	1571459	1570122	1571408	chr17	18691847	15191555	15192830	404	1352	60
vitin_chambo_h_17_02	1571459	275299	277044	chr14	30274277	12057356	12059232	346	1916	40
vitin_chambo_h_17_02	1571459	82288	84055	chr17	18691847	15300262	15301392	863	1767	60
vitin_chambo_h_17_02	1571459	586345	587000	chr16	23572818	585827	586482	296	655	43
vitin_chambo_h_17_02	1571459	923108	923948	chr08	22550362	5752230	5753065	290	841	11
vitin_chambo_h_17_02	1571459	1317958	1319520	chr10	23503040	10775667	10777441	385	1891	60
vitin_chambo_h_17_02	1571459	1323353	1324610	chr12	24269032	20684051	20685320	292	1274	43
vitin_chambo_h_17_02	1571459	527292	532291	chr02	18891843	10116312	10120919	381	5060	60
vitin_chambo_h_17_02	1571459	199413	199705	chr14	30274277	16808622	16808915	271	293	47
vitin_chambo_h_17_02	1571459	276685	277309	chr17	18691847	15545499	15546165	285	681	60
vitin_chambo_h_17_02	1571459	584385	585010	chr19	24695667	23603449	23604079	271	631	60
vitin_chambo_h_17_02	1571459	816663	817378	chr17	18691847	15995815	15996505	272	715	60
vitin_chambo_h_17_02	1571459	1115358	1123867	chr14	30274277	25307147	25315620	281	8528	60
vitin_chambo_h_17_02	1571459	1252555	1253729	chr04	24711646	23115729	23116891	259	1176	35
vitin_chambo_h_17_02	1571459	856861	857331	chr10	23503040	5836500	5836969	253	471	0
vitin_chambo_h_17_02	1571459	870471	870941	chr10	23503040	5836500	5836969	253	471	15
vitin_chambo_h_17_02	1571459	247386	248118	chr16	23572818	6162569	6163344	262	776	44
vitin_chambo_h_17_02	1571459	1298502	1299279	chr09	23006712	15939003	15939769	242	777	9
vitin_chambo_h_17_02	1571459	71487	71845	chr17	18691847	15281080	15281438	237	358	60
vitin_chambo_h_17_02	1571459	587622	589021	chr03	20695524	17653512	17654924	241	1416	34
vitin_chambo_h_17_02	1571459	791958	792508	chr12	24269032	9854061	9854598	242	554	60
vitin_chambo_h_17_02	1571459	1314638	1315316	chr12	24269032	19419162	19419839	234	679	60
vitin_chambo_h_17_02	1571459	1416304	1418059	chr07	27355740	17498530	17500205	265	1798	15
vitin_chambo_h_17_02	1571459	320588	321706	chr07	27355740	7985177	7986336	234	1159	60
vitin_chambo_h_17_02	1571459	990215	995296	chr02	18891843	14123504	14128589	242	5120	60
vitin_chambo_h_17_02	1571459	873216	873632	chr11	20118820	13174376	13174788	225	416	60
vitin_chambo_h_17_02	1571459	859606	860022	chr11	20118820	13174376	13174788	225	416	60
vitin_chambo_h_17_02	1571459	652553	652795	chr17	18691847	15974653	15974895	222	242	60
vitin_chambo_h_17_02	1571459	592074	593004	chr12	24269032	13683026	13683956	212	932	0
vitin_chambo_h_17_02	1571459	107925	109199	chr05	25650743	16349301	16350584	213	1288	60
vitin_chambo_h_17_02	1571459	82775	83270	chr14	30274277	3110369	3110861	208	495	21
vitin_chambo_h_17_02	1571459	860510	861134	chr14	30274277	13473833	13474353	230	625	5
vitin_chambo_h_17_02	1571459	1315976	1317312	chr16	23572818	10236208	10237440	269	1426	59
vitin_chambo_h_17_02	1571459	1069828	1071368	chr11	20118820	14953339	14954942	215	1603	2
vitin_chambo_h_17_02	1571459	642432	648689	chr16	23572818	10747233	10753422	217	6274	29
vitin_chambo_h_17_02	1571459	700610	702435	chr04	24711646	11949895	11951720	195	1836	21
vitin_chambo_h_17_02	1571459	755349	756696	chr07	27355740	7939820	7941183	193	1364	14
vitin_chambo_h_17_02	1571459	1270175	1270677	chr17	18691847	16486051	16486523	198	511	60
vitin_chambo_h_17_02	1571459	874120	874744	chr14	30274277	13473833	13474353	207	625	6
vitin_chambo_h_17_02	1571459	650969	651631	chr17	18691847	15987599	15988261	182	670	60
vitin_chambo_h_17_02	1571459	794915	795577	chr17	18691847	15987599	15988261	182	670	60
vitin_chambo_h_17_02	1571459	82665	83056	chr09	23006712	22821246	22821624	179	391	60
vitin_chambo_h_17_02	1571459	71210	71454	chr17	18691847	15277859	15278103	169	244	60
vitin_chambo_h_17_02	1571459	1446130	1447558	chr06	22645733	10955807	10957098	198	1428	2
vitin_chambo_h_17_02	1571459	922821	923039	chr14	30274277	10043985	10044203	168	218	0
vitin_chambo_h_17_02	1571459	586619	587203	chr05	25650743	13713438	13714036	169	600	46
vitin_chambo_h_17_02	1571459	860064	860370	chr13	29075116	10039225	10039532	163	307	16
vitin_chambo_h_17_02	1571459	873674	873980	chr13	29075116	10039225	10039532	163	307	16
vitin_chambo_h_17_02	1571459	245353	245991	chr10	23503040	8005987	8006628	172	655	7
vitin_chambo_h_17_02	1571459	884324	886645	chr04	24711646	9940558	9942886	166	2337	2
vitin_chambo_h_17_02	1571459	918338	918880	chr17	18691847	16071367	16071909	161	543	60
vitin_chambo_h_17_02	1571459	1299570	1300791	chr15	20304914	7499727	7500923	162	1222	15
vitin_chambo_h_17_02	1571459	703959	704815	chr15	20304914	7389999	7390838	161	856	60
vitin_chambo_h_17_02	1571459	1311829	1314993	chr16	23572818	4816492	4819192	251	3172	31
vitin_chambo_h_17_02	1571459	585621	586274	chr19	24695667	10124124	10124826	163	705	37
vitin_chambo_h_17_02	1571459	229752	230029	chr16	23572818	9820700	9820977	147	277	57
vitin_chambo_h_17_02	1571459	582252	582530	chr05	25650743	15919176	15919455	146	279	17
vitin_chambo_h_17_02	1571459	223507	225419	chr17	18691847	14273699	14275558	160	1921	5
vitin_chambo_h_17_02	1571459	901868	902374	chr15	20304914	20224937	20225443	145	506	7
vitin_chambo_h_17_02	1571459	503614	504388	chr15	20304914	20040324	20040958	169	774	15
vitin_chambo_h_17_02	1571459	1417876	1418321	chr19	24695667	23324461	23324905	140	445	33
vitin_chambo_h_17_02	1571459	852600	853065	chr10	23503040	15480300	15480763	143	469	11
vitin_chambo_h_17_02	1571459	1324223	1325237	chr13	29075116	14962859	14963844	186	1105	33
vitin_chambo_h_17_02	1571459	1437027	1437377	chr12	24269032	13965320	13965675	140	355	12
vitin_chambo_h_17_02	1571459	1361598	1361910	chr17	18691847	16574511	16574824	139	313	60
vitin_chambo_h_17_02	1571459	769750	769940	chr17	18691847	15951069	15951259	139	190	60
vitin_chambo_h_17_02	1571459	1317160	1317440	chr03	20695524	10889828	10890107	134	280	51
vitin_chambo_h_17_02	1571459	918978	919501	chr12	24269032	7584966	7585485	133	523	39
vitin_chambo_h_17_02	1571459	934659	935182	chr12	24269032	7584966	7585485	133	523	47
vitin_chambo_h_17_02	1571459	230553	230967	chr18	34568450	13989795	13990173	142	415	10
vitin_chambo_h_17_02	1571459	461489	462936	chr09	23006712	19266124	19267593	140	1475	7
vitin_chambo_h_17_02	1571459	1436432	1437400	chr14	30274277	4874495	4875436	139	973	57
vitin_chambo_h_17_02	1571459	1090343	1091175	chr19	24695667	16749422	16750310	140	888	48
vitin_chambo_h_17_02	1571459	247491	248896	chr05	25650743	14840512	14842003	146	1491	60
vitin_chambo_h_17_02	1571459	587300	588432	chr09	23006712	17069827	17070962	130	1144	11
vitin_chambo_h_17_02	1571459	1269365	1269613	chr06	22645733	4263440	4263693	127	255	1
vitin_chambo_h_17_02	1571459	585069	585226	chr04	24711646	10964140	10964290	123	157	0
vitin_chambo_h_17_02	1571459	273282	273888	chr14	30274277	15351533	15352135	120	607	60
vitin_chambo_h_17_02	1571459	223186	223727	chr09	23006712	13156364	13156920	122	556	60
vitin_chambo_h_17_02	1571459	861102	861422	chr18	34568450	25546575	25546895	118	320	17
vitin_chambo_h_17_02	1571459	874712	875032	chr18	34568450	25546575	25546895	118	320	17
vitin_chambo_h_17_02	1571459	176845	177628	chr09	23006712	7641454	7642265	125	811	34
vitin_chambo_h_17_02	1571459	920692	920822	chr11	20118820	18149747	18149877	118	130	60
vitin_chambo_h_17_02	1571459	464830	468231	chr03	20695524	12379929	12383375	128	3447	18
vitin_chambo_h_17_02	1571459	1306251	1306436	chr09	23006712	15935716	15935900	117	185	58
vitin_chambo_h_17_02	1571459	856726	857195	chr10	23503040	13814743	13815198	118	470	29
vitin_chambo_h_17_02	1571459	385186	387656	chr10	23503040	139382	141954	137	2572	35
vitin_chambo_h_17_02	1571459	5816	10360	chr17	18691847	16738802	16743678	189	4889	60
vitin_chambo_h_17_02	1571459	913223	913627	chr08	22550362	12436806	12437210	110	404	60
vitin_chambo_h_17_02	1571459	1126504	1126702	chr19	24695667	23010654	23010852	110	198	4
vitin_chambo_h_17_02	1571459	794097	794608	chr11	20118820	5638933	5639438	110	511	15
vitin_chambo_h_17_02	1571459	769436	769682	chr17	18691847	4089744	4089987	106	246	3
vitin_chambo_h_17_02	1571459	769267	769552	chr13	29075116	7867729	7868004	108	285	60
vitin_chambo_h_17_02	1571459	1325872	1326093	chr17	18691847	732933	733151	105	221	60
vitin_chambo_h_17_02	1571459	36984	37103	chr17	18691847	15239112	15239231	105	119	59
vitin_chambo_h_17_02	1571459	651429	652628	chr11	20118820	5637529	5638625	129	1202	60
vitin_chambo_h_17_02	1571459	1374512	1375112	chr17	18691847	18377235	18377829	104	604	21
vitin_chambo_h_17_02	1571459	274653	274975	chr07	27355740	8908451	8908770	101	322	8
vitin_chambo_h_17_02	1571459	1220570	1220919	chr13	29075116	26084377	26084721	102	349	60
vitin_chambo_h_17_02	1571459	1124309	1124814	chr17	18691847	16272418	16272930	98	516	60
vitin_chambo_h_17_02	1571459	525570	525891	chr14	30274277	10508752	10509073	95	323	35
vitin_chambo_h_17_02	1571459	918214	918318	chr17	18691847	16068369	16068473	94	104	60
vitin_chambo_h_17_02	1571459	1123617	1124126	chr17	18691847	16256275	16256785	93	510	51
vitin_chambo_h_17_02	1571459	955494	955809	chr19	24695667	7744963	7745283	94	322	60
vitin_chambo_h_17_02	1571459	592769	593163	chr08	22550362	9474614	9475039	99	425	35
vitin_chambo_h_17_02	1571459	1269445	1269682	chr12	24269032	23806770	23807006	91	238	37
vitin_chambo_h_17_02	1571459	1315562	1316174	chr19	24695667	15714649	15715292	112	675	36
vitin_chambo_h_17_02	1571459	1169093	1169203	chr14	30274277	14308590	14308700	90	110	20
vitin_chambo_h_17_02	1571459	795375	796567	chr11	20118820	5637529	5638625	111	1192	52
vitin_chambo_h_17_02	1571459	852407	852951	chr16	23572818	12598965	12599498	90	544	11
vitin_chambo_h_17_02	1571459	233056	233142	chr10	23503040	14502989	14503075	86	86	60
vitin_chambo_h_17_02	1571459	585954	586561	chr03	20695524	9485208	9485904	106	696	60
vitin_chambo_h_17_02	1571459	291097	291372	chr07	27355740	12844439	12844712	86	275	0
vitin_chambo_h_17_02	1571459	924518	924837	chr19	24695667	3466928	3467249	85	321	0
vitin_chambo_h_17_02	1571459	1136076	1136283	chr17	18691847	16275788	16275971	88	207	34
vitin_chambo_h_17_02	1571459	272712	272829	chr13	29075116	18949111	18949228	82	117	54
vitin_chambo_h_17_02	1571459	228137	228728	chr16	23572818	6104033	6104624	82	593	0
vitin_chambo_h_17_02	1571459	635402	635658	chr16	23572818	20568869	20569125	80	256	5
vitin_chambo_h_17_02	1571459	581985	582284	chr12	24269032	23712860	23713162	78	302	23
vitin_chambo_h_17_02	1571459	934114	934266	chr03	20695524	16739783	16739934	78	153	34
vitin_chambo_h_17_02	1571459	290155	292461	chr13	29075116	19775693	19778232	128	2539	11
vitin_chambo_h_17_02	1571459	1432477	1432973	chr06	22645733	10585661	10586159	76	498	12
vitin_chambo_h_17_02	1571459	73148	73411	chr10	23503040	12822949	12823211	76	263	6
vitin_chambo_h_17_02	1571459	269492	270143	chr11	20118820	7518956	7519604	76	651	9
vitin_chambo_h_17_02	1571459	1300545	1301003	chr01	24233538	18604448	18604885	85	468	43
vitin_chambo_h_17_02	1571459	635465	635820	chr10	23503040	13484984	13485338	76	355	32
vitin_chambo_h_17_02	1571459	921293	921432	chr12	24269032	19584806	19584945	76	139	32
vitin_chambo_h_17_02	1571459	852920	853336	chr18	34568450	20493592	20494006	76	416	17
vitin_chambo_h_17_02	1571459	740776	740929	chr08	22550362	5934451	5934609	76	158	0
vitin_chambo_h_17_02	1571459	272993	273099	chr05	25650743	14381487	14381593	75	106	21
vitin_chambo_h_17_02	1571459	538897	539214	chr06	22645733	11273322	11273597	84	317	6
vitin_chambo_h_17_02	1571459	1129136	1129437	chr17	18691847	16272704	16273011	76	309	31
vitin_chambo_h_17_02	1571459	1168988	1169236	chr06	22645733	10223382	10223640	76	258	0
vitin_chambo_h_17_02	1571459	503257	503596	chr10	23503040	9374366	9374702	75	342	11
vitin_chambo_h_17_02	1571459	71904	73404	chr01	24233538	12309100	12310566	81	1500	0
vitin_chambo_h_17_02	1571459	740776	741094	chr03	20695524	16787363	16787711	80	348	22
vitin_chambo_h_17_02	1571459	1436082	1436377	chr01	24233538	13869111	13869410	72	299	37
vitin_chambo_h_17_02	1571459	538468	539000	chr10	23503040	534491	535029	95	586	11
vitin_chambo_h_17_02	1571459	1328929	1329022	chr14	30274277	11423634	11423733	73	99	0
vitin_chambo_h_17_02	1571459	1210856	1210925	chr17	18691847	16462247	16462316	69	69	35
vitin_chambo_h_17_02	1571459	222386	223084	chr17	18691847	17570538	17571242	70	704	0
vitin_chambo_h_17_02	1571459	1306209	1306343	chr04	24711646	24583786	24583920	68	134	27
vitin_chambo_h_17_02	1571459	1090163	1090497	chr14	30274277	14924841	14925188	70	347	0
vitin_chambo_h_17_02	1571459	954029	955723	chr04	24711646	17582143	17583825	84	1722	3
vitin_chambo_h_17_02	1571459	293851	294233	chr07	27355740	14278918	14279301	68	383	10
vitin_chambo_h_17_02	1571459	107249	107344	chr07	27355740	10002811	10002906	68	95	34
vitin_chambo_h_17_02	1571459	272893	272981	chr03	20695524	15229356	15229444	67	88	27
vitin_chambo_h_17_02	1571459	988819	988914	chr02	18891843	14142440	14142531	68	95	33
vitin_chambo_h_17_02	1571459	953633	953793	chr14	30274277	10365453	10365613	67	160	2
vitin_chambo_h_17_02	1571459	742280	742528	chr07	27355740	22916351	22916596	66	248	0
vitin_chambo_h_17_02	1571459	989174	989394	chr02	18891843	4915158	4915378	66	220	0
vitin_chambo_h_17_02	1571459	953702	953906	chr19	24695667	9035451	9035655	65	204	19
vitin_chambo_h_17_02	1571459	258546	259222	chr13	29075116	7573820	7574462	73	676	25
vitin_chambo_h_17_02	1571459	256565	256781	chr04	24711646	23737372	23737586	65	216	25
vitin_chambo_h_17_02	1571459	700120	700952	chr13	29075116	11786943	11787725	76	832	23
vitin_chambo_h_17_02	1571459	267619	267761	chr10	23503040	12281789	12281946	66	157	24
vitin_chambo_h_17_02	1571459	919471	919634	chr05	25650743	14383623	14383786	62	164	0
vitin_chambo_h_17_02	1571459	742481	742816	chr03	20695524	19141771	19142168	74	398	22
vitin_chambo_h_17_02	1571459	1071227	1071505	chr13	29075116	20150094	20150379	63	285	0
vitin_chambo_h_17_02	1571459	269585	272282	chr14	30274277	11459325	11462068	70	2743	21
vitin_chambo_h_17_02	1571459	36937	37029	chr18	34568450	25038060	25038152	60	92	21
vitin_chambo_h_17_02	1571459	260947	261292	chr08	22550362	5954609	5954956	60	347	9
vitin_chambo_h_17_02	1571459	953300	953793	chr17	18691847	10659750	10660244	60	494	21
vitin_chambo_h_17_02	1571459	989288	989576	chr18	34568450	28957019	28957251	76	298	21
vitin_chambo_h_17_02	1571459	594420	594598	chr13	29075116	22236601	22236805	66	204	3
vitin_chambo_h_17_02	1571459	771410	771559	chr06	22645733	16100405	16100567	64	166	1
vitin_chambo_h_17_02	1571459	232998	233075	chr18	34568450	11816598	11816676	58	78	14
vitin_chambo_h_17_02	1571459	1353857	1354110	chr17	18691847	18682975	18683227	57	253	14
vitin_chambo_h_17_02	1571459	389452	389509	chr10	23503040	21513226	21513283	57	57	0
vitin_chambo_h_17_02	1571459	636114	637017	chr06	22645733	14394834	14395735	57	903	6
vitin_chambo_h_17_02	1571459	404575	404632	chr09	23006712	20481886	20481943	57	57	10
vitin_chambo_h_17_02	1571459	1436240	1436535	chr10	23503040	18062796	18063094	57	298	14
vitin_chambo_h_17_02	1571459	274882	275135	chr02	18891843	13499143	13499396	57	253	0
vitin_chambo_h_17_02	1571459	1187942	1188060	chr14	30274277	8984993	8985112	57	121	14
vitin_chambo_h_17_02	1571459	631493	631689	chr11	20118820	5734906	5735099	57	196	14
vitin_chambo_h_17_02	1571459	1315316	1315731	chr19	24695667	15714814	15715226	57	415	14
vitin_chambo_h_17_02	1571459	1412184	1412319	chr16	23572818	9163811	9163947	57	136	4
vitin_chambo_h_17_02	1571459	1165043	1165278	chr03	20695524	13647716	13647955	57	239	0
vitin_chambo_h_17_02	1571459	261386	261940	chr08	22550362	19627996	19628558	57	563	0
vitin_chambo_h_17_02	1571459	1384523	1384667	chr15	20304914	11670175	11670309	57	144	0
vitin_chambo_h_17_02	1571459	771476	771660	chr13	29075116	24702613	24702787	57	184	13
vitin_chambo_h_17_02	1571459	1326159	1326255	chr17	18691847	733930	734026	55	96	17
vitin_chambo_h_17_02	1571459	1437279	1437521	chr07	27355740	14988945	14989173	57	242	0
vitin_chambo_h_17_02	1571459	1269548	1269746	chr17	18691847	16485804	16486002	53	198	15
vitin_chambo_h_17_02	1571459	107275	107495	chr19	24695667	17229055	17229284	55	229	11
vitin_chambo_h_17_02	1571459	1252522	1252574	chr14	30274277	66046	66098	52	52	0
vitin_chambo_h_17_02	1571459	1181002	1181070	chr03	20695524	16043916	16043984	52	68	0
vitin_chambo_h_17_02	1571459	228104	228156	chr16	23572818	1797301	1797353	52	52	17
vitin_chambo_h_17_02	1571459	811035	811129	chr10	23503040	13259500	13259593	52	94	1
vitin_chambo_h_17_02	1571459	921120	921178	chr11	20118820	18158545	18158604	52	59	10
vitin_chambo_h_17_02	1571459	279318	279369	chr10	23503040	2135597	2135648	51	51	10
vitin_chambo_h_17_02	1571459	934247	934389	chr13	29075116	17689408	17689548	51	142	0
vitin_chambo_h_17_02	1571459	934357	934559	chr16	23572818	16756702	16756904	51	202	10
vitin_chambo_h_17_02	1571459	255723	255790	chr05	25650743	19485118	19485186	50	68	9
vitin_chambo_h_17_02	1571459	1069797	1069847	chr09	23006712	16496221	16496271	50	50	9
vitin_chambo_h_17_02	1571459	737083	737133	chr17	18691847	14965567	14965617	50	50	1
vitin_chambo_h_17_02	1571459	274301	274379	chr03	20695524	332570	332658	51	88	11
vitin_chambo_h_17_02	1571459	71801	71880	chr15	20304914	13653460	13653539	49	79	8
vitin_chambo_h_17_02	1571459	1325171	1325319	chr15	20304914	3112642	3112762	57	148	1
vitin_chambo_h_17_02	1571459	605016	605210	chr10	23503040	458227	458414	50	194	0
vitin_chambo_h_17_02	1571459	35355	35423	chr03	20695524	9365294	9365362	48	68	7
vitin_chambo_h_17_02	1571459	38550	38598	chr09	23006712	5136928	5136976	48	48	10
vitin_chambo_h_17_02	1571459	101995	102148	chr16	23572818	17000032	17000185	48	153	7
vitin_chambo_h_17_02	1571459	1317648	1317695	chr10	23503040	13956534	13956581	47	47	0
vitin_chambo_h_17_02	1571459	389135	389241	chr01	24233538	15697417	15697523	47	106	6
vitin_chambo_h_17_02	1571459	1089494	1090293	chr12	24269032	10554423	10555221	47	799	0
vitin_chambo_h_17_02	1571459	424715	425268	chr18	34568450	9936250	9936804	47	554	6
vitin_chambo_h_17_02	1571459	202375	202616	chr11	20118820	13868400	13868648	48	248	5
vitin_chambo_h_17_02	1571459	1299531	1299597	chr05	25650743	16937782	16937848	46	66	0
vitin_chambo_h_17_02	1571459	920892	921004	chr08	22550362	19393438	19393550	46	112	7
vitin_chambo_h_17_02	1571459	239328	239374	chr10	23503040	14872709	14872755	46	46	8
vitin_chambo_h_17_02	1571459	292349	292604	chr12	24269032	22501672	22501932	47	260	7
vitin_chambo_h_17_02	1571459	1317577	1317891	chr09	23006712	9188436	9188729	51	314	5
vitin_chambo_h_17_02	1571459	919615	919661	chr09	23006712	10565604	10565650	46	46	7
vitin_chambo_h_17_02	1571459	73385	73445	chr04	24711646	16872659	16872719	45	60	6
vitin_chambo_h_17_02	1571459	1324524	1326756	chr08	22550362	7751346	7753589	57	2262	2
vitin_chambo_h_17_02	1571459	752934	753127	chr09	23006712	15293481	15293677	45	196	6
vitin_chambo_h_17_02	1571459	594337	594407	chr14	30274277	8982874	8982950	47	76	1
vitin_chambo_h_17_02	1571459	594537	594855	chr03	20695524	19141771	19142151	57	381	4
vitin_chambo_h_17_02	1571459	1253710	1253756	chr19	24695667	15553157	15553203	44	46	0
vitin_chambo_h_17_02	1571459	255428	256158	chr19	24695667	13567758	13568552	57	794	4
vitin_chambo_h_17_02	1571459	1189398	1189570	chr01	24233538	17886662	17886851	57	205	4
vitin_chambo_h_17_02	1571459	1447443	1447659	chr08	22550362	5932033	5932249	44	216	4
vitin_chambo_h_17_02	1571459	921293	924798	chr19	24695667	11637546	11640990	57	3505	4
vitin_chambo_h_17_02	1571459	1182109	1182187	chr07	27355740	25713336	25713414	44	78	4
vitin_chambo_h_17_02	1571459	1317934	1317977	chr04	24711646	22247640	22247683	43	43	0
vitin_chambo_h_17_02	1571459	811087	811174	chr16	23572818	19632347	19632434	43	87	0
vitin_chambo_h_17_02	1571459	73667	73845	chr13	29075116	22997531	22997709	43	178	4
vitin_chambo_h_17_02	1571459	918099	918165	chr13	29075116	14412672	14412768	49	96	2
vitin_chambo_h_17_02	1571459	1252455	1252582	chr04	24711646	3672060	3672186	42	127	2
vitin_chambo_h_17_02	1571459	107048	107120	chr07	27355740	18511446	18511518	42	72	2
vitin_chambo_h_17_02	1571459	1328988	1329045	chr07	27355740	9226387	9226444	42	57	2
vitin_chambo_h_17_02	1571459	238940	239175	chr06	22645733	21788706	21788943	42	237	2
vitin_chambo_h_17_02	1571459	37670	37907	chr19	24695667	11339710	11339942	42	237	0
vitin_chambo_h_17_02	1571459	771953	772340	chr14	30274277	11564660	11565123	57	463	1
vitin_chambo_h_17_02	1571459	1362035	1362982	chr07	27355740	5371765	5372637	58	947	1
vitin_chambo_h_17_02	1571459	259641	259776	chr03	20695524	18347943	18348120	50	177	1
vitin_chambo_h_17_02	1571459	38681	38964	chr18	34568450	16683796	16684078	40	283	0
vitin_chambo_h_17_02	1571459	921015	921055	chr11	20118820	18151633	18151673	40	40	0
vitin_chambo_h_17_02	1571459	73385	73726	chr18	34568450	9311782	9312143	45	361	0
vitin_chambo_h_17_02	1571459	177621	177661	chr15	20304914	17787129	17787169	40	40	0
vitin_chambo_h_17_02	1571459	737112	737204	chr09	23006712	16465752	16465844	40	92	0
vitin_chambo_h_17_03	2469374	152142	243032	chr17	18691847	16872218	16955245	50864	92097	60
vitin_chambo_h_17_03	2469374	492367	515455	chr17	18691847	17186842	17210091	12538	24323	60
vitin_chambo_h_17_03	2469374	678096	710699	chr17	18691847	17383888	17420669	18652	38457	60
vitin_chambo_h_17_03	2469374	35338	51237	chr17	18691847	16783659	16799528	10234	15931	60
vitin_chambo_h_17_03	2469374	1070844	1088486	chr17	18691847	17933500	17956665	12343	23543	60
vitin_chambo_h_17_03	2469374	251994	262903	chr17	18691847	16955335	16965838	8573	10948	60
vitin_chambo_h_17_03	2469374	872630	920031	chr17	18691847	17572399	17610589	25070	49448	60
vitin_chambo_h_17_03	2469374	658721	674858	chr17	18691847	17355439	17371957	13016	16710	60
vitin_chambo_h_17_03	2469374	1130872	1141166	chr17	18691847	18006883	18017184	7024	10337	60
vitin_chambo_h_17_03	2469374	732745	743433	chr17	18691847	17420905	17431146	6280	10759	60
vitin_chambo_h_17_03	2469374	1088500	1118651	chr17	18691847	17967195	17995677	18657	30682	60
vitin_chambo_h_17_03	2469374	1157724	1170222	chr15	20304914	6362333	6374908	4938	12652	8
vitin_chambo_h_17_03	2469374	1157724	1170216	chr13	29075116	21939286	21951849	4813	12651	0
vitin_chambo_h_17_03	2469374	1157763	1170216	chr03	20695524	18025198	18037540	4822	12563	0
vitin_chambo_h_17_03	2469374	1227924	1235261	chr17	18691847	18068510	18075714	4780	7346	60
vitin_chambo_h_17_03	2469374	1157724	1170222	chr14	30274277	10329356	10341886	4791	12653	0
vitin_chambo_h_17_03	2469374	1157763	1170222	chr06	22645733	11525922	11538823	4763	12925	0
vitin_chambo_h_17_03	2469374	1158582	1170216	chr03	20695524	12646340	12658138	4743	11918	0
vitin_chambo_h_17_03	2469374	1157724	1170216	chr13	29075116	12428906	12441240	4677	12550	0
vitin_chambo_h_17_03	2469374	1157724	1169415	chr05	25650743	1693086	1704751	4657	11776	0
vitin_chambo_h_17_03	2469374	757054	768082	chr17	18691847	17433899	17444884	4568	11062	9
vitin_chambo_h_17_03	2469374	759222	773636	chr15	20304914	17052617	17065908	4796	14575	60
vitin_chambo_h_17_03	2469374	527027	538876	chr17	18691847	17226870	17237865	4627	11892	60
vitin_chambo_h_17_03	2469374	760769	773636	chr14	30274277	1344334	1356874	4549	13019	0
vitin_chambo_h_17_03	2469374	265969	275173	chr17	18691847	16989309	16998378	4494	9391	60
vitin_chambo_h_17_03	2469374	1157763	1170222	chr05	25650743	13212119	13224644	4426	12613	0
vitin_chambo_h_17_03	2469374	104275	146359	chr17	18691847	16830396	16874831	21471	45564	60
vitin_chambo_h_17_03	2469374	1157926	1170175	chr06	22645733	7262885	7275158	4365	12415	0
vitin_chambo_h_17_03	2469374	1170241	1177359	chr17	18691847	18051340	18058338	4337	7180	60
vitin_chambo_h_17_03	2469374	759222	773028	chr10	23503040	19034801	19048698	4334	14192	0
vitin_chambo_h_17_03	2469374	1141176	1147592	chr17	18691847	18017936	18024286	4083	6458	60
vitin_chambo_h_17_03	2469374	381517	396021	chr17	18691847	17106570	17118731	6316	14595	60
vitin_chambo_h_17_03	2469374	1159100	1168024	chr02	18891843	12627220	12636105	4017	8980	0
vitin_chambo_h_17_03	2469374	1157724	1167457	chr07	27355740	13048312	13058041	3993	9821	0
vitin_chambo_h_17_03	2469374	642935	658650	chr17	18691847	17334342	17348555	7775	19201	60
vitin_chambo_h_17_03	2469374	819213	872607	chr17	18691847	17515397	17571619	27079	65287	60
vitin_chambo_h_17_03	2469374	1147570	1156218	chr17	18691847	18031674	18039748	4993	8734	60
vitin_chambo_h_17_03	2469374	243108	251943	chr13	29075116	28526616	28535479	3789	8995	4
vitin_chambo_h_17_03	2469374	243128	251943	chr02	18891843	9468484	9477341	3741	8990	0
vitin_chambo_h_17_03	2469374	243292	251594	chr16	23572818	14792345	14800591	3614	8345	0
vitin_chambo_h_17_03	2469374	648066	652969	chr02	18891843	4587019	4592063	3584	5046	5
vitin_chambo_h_17_03	2469374	243292	251594	chr17	18691847	9393569	9402142	3617	8601	0
vitin_chambo_h_17_03	2469374	1024210	1066196	chr17	18691847	17871673	17919861	15133	48772	60
vitin_chambo_h_17_03	2469374	1007597	1014234	chr17	18691847	17739652	17746067	3638	6754	60
vitin_chambo_h_17_03	2469374	243176	251899	chr05	25650743	10939520	10948193	3594	8832	0
vitin_chambo_h_17_03	2469374	243292	251932	chr04	24711646	8157489	8166414	3679	9120	0
vitin_chambo_h_17_03	2469374	907960	912878	chr02	18891843	4587003	4592063	3513	5062	0
vitin_chambo_h_17_03	2469374	648066	652969	chr09	23006712	18218348	18223339	3473	4995	0
vitin_chambo_h_17_03	2469374	908054	912878	chr10	23503040	8641781	8646646	3448	4870	0
vitin_chambo_h_17_03	2469374	648029	652972	chr10	23503040	8641638	8646667	3449	5035	0
vitin_chambo_h_17_03	2469374	243441	251926	chr10	23503040	108949	117664	3509	8910	0
vitin_chambo_h_17_03	2469374	648085	652972	chr09	23006712	16988576	16993469	3342	4897	0
vitin_chambo_h_17_03	2469374	243176	251899	chr18	34568450	28361194	28369700	3420	8815	0
vitin_chambo_h_17_03	2469374	907960	912497	chr02	18891843	13620022	13624510	3350	4549	0
vitin_chambo_h_17_03	2469374	648029	652969	chr10	23503040	11262466	11267387	3335	4944	0
vitin_chambo_h_17_03	2469374	421485	429015	chr17	18691847	17156961	17164578	3397	7744	60
vitin_chambo_h_17_03	2469374	648029	652969	chr13	29075116	18282211	18287131	3321	4943	0
vitin_chambo_h_17_03	2469374	648454	652969	chr02	18891843	13620045	13624510	3329	4526	0
vitin_chambo_h_17_03	2469374	243508	251044	chr19	24695667	15011097	15018966	3395	7919	0
vitin_chambo_h_17_03	2469374	1014265	1020259	chr17	18691847	17838662	17844681	3314	6024	60
vitin_chambo_h_17_03	2469374	907955	912878	chr09	23006712	18218343	18223355	3326	5015	0
vitin_chambo_h_17_03	2469374	244371	251826	chr08	22550362	11267321	11274670	3308	7463	0
vitin_chambo_h_17_03	2469374	907960	912901	chr10	23503040	11262464	11267387	3274	4946	0
vitin_chambo_h_17_03	2469374	243176	251223	chr03	20695524	11602473	11610598	3342	8265	0
vitin_chambo_h_17_03	2469374	243162	251826	chr01	24233538	2411229	2419463	3381	8832	0
vitin_chambo_h_17_03	2469374	243176	250915	chr18	34568450	13920803	13928449	3219	7746	0
vitin_chambo_h_17_03	2469374	648029	652969	chr05	25650743	1902555	1907473	3189	4944	0
vitin_chambo_h_17_03	2469374	1191996	1197471	chr17	18691847	18059363	18064871	3203	5540	60
vitin_chambo_h_17_03	2469374	244852	251797	chr14	30274277	11142953	11149676	3253	7039	0
vitin_chambo_h_17_03	2469374	648029	652969	chr11	20118820	7080152	7085028	3174	4951	0
vitin_chambo_h_17_03	2469374	243088	251943	chr08	22550362	8025420	8034307	3263	9174	0
vitin_chambo_h_17_03	2469374	907960	912878	chr09	23006712	16988579	16993504	3131	4928	0
vitin_chambo_h_17_03	2469374	405039	415401	chr12	24269032	8776317	8786506	3167	10369	22
vitin_chambo_h_17_03	2469374	907960	912906	chr05	25650743	1902548	1907473	3123	4951	0
vitin_chambo_h_17_03	2469374	243880	251943	chr17	18691847	2375771	2383259	3240	8139	0
vitin_chambo_h_17_03	2469374	648029	652204	chr13	29075116	8299681	8303902	3092	4221	0
vitin_chambo_h_17_03	2469374	648102	652969	chr01	24233538	13199688	13204446	3090	4870	0
vitin_chambo_h_17_03	2469374	648066	652969	chr14	30274277	15765627	15770466	3022	4915	0
vitin_chambo_h_17_03	2469374	907960	912901	chr01	24233538	5197310	5202341	3014	5031	0
vitin_chambo_h_17_03	2469374	648029	652969	chr01	24233538	5197312	5202341	3010	5029	0
vitin_chambo_h_17_03	2469374	245748	251943	chr12	24269032	2146991	2153186	3008	6249	0
vitin_chambo_h_17_03	2469374	908724	912901	chr13	29075116	8299681	8303904	2993	4223	0
vitin_chambo_h_17_03	2469374	907960	912901	chr11	20118820	7080152	7085030	2987	4952	0
vitin_chambo_h_17_03	2469374	923260	927271	chr17	18691847	17641088	17645130	2928	4064	60
vitin_chambo_h_17_03	2469374	958018	992698	chr17	18691847	17702687	17737707	23812	36618	60
vitin_chambo_h_17_03	2469374	416453	421287	chr17	18691847	17139872	17145269	3053	5523	60
vitin_chambo_h_17_03	2469374	771643	780742	chr17	18691847	17452028	17461125	2917	9163	60
vitin_chambo_h_17_03	2469374	551196	616831	chr17	18691847	17238895	17297548	23937	74994	60
vitin_chambo_h_17_03	2469374	399738	412431	chr15	20304914	3710202	3723129	2679	13040	60
vitin_chambo_h_17_03	2469374	27620	37263	chr17	18691847	15211076	15220911	2736	10108	60
vitin_chambo_h_17_03	2469374	74075	102344	chr17	18691847	16805271	16830671	14350	28458	60
vitin_chambo_h_17_03	2469374	835007	840323	chr05	25650743	3784062	3789321	2448	5335	4
vitin_chambo_h_17_03	2469374	1127585	1130781	chr17	18691847	17995732	17998912	2429	3202	60
vitin_chambo_h_17_03	2469374	804312	809639	chr01	24233538	16392370	16397715	2415	5348	1
vitin_chambo_h_17_03	2469374	623352	641371	chr17	18691847	17304624	17322253	12321	19380	60
vitin_chambo_h_17_03	2469374	2218777	2224250	chr01	24233538	16214002	16219471	2340	5473	0
vitin_chambo_h_17_03	2469374	2012494	2017967	chr01	24233538	16214002	16219471	2340	5473	0
vitin_chambo_h_17_03	2469374	1272060	1279919	chr17	18691847	18002347	18010342	2408	8094	60
vitin_chambo_h_17_03	2469374	9215	16470	chr17	18691847	16774930	16780960	2409	7266	60
vitin_chambo_h_17_03	2469374	450817	457901	chr17	18691847	17170469	17177430	2221	7218	60
vitin_chambo_h_17_03	2469374	1204187	1213494	chr07	27355740	3167969	3177344	2155	9612	11
vitin_chambo_h_17_03	2469374	10799	20085	chr17	18691847	15189493	15198902	2173	9911	60
vitin_chambo_h_17_03	2469374	791534	818747	chr17	18691847	17482175	17502870	15045	27381	60
vitin_chambo_h_17_03	2469374	1281076	1292076	chr17	18691847	18075747	18087730	5570	12962	60
vitin_chambo_h_17_03	2469374	6872	13070	chr17	18691847	16774930	16779898	1940	6201	0
vitin_chambo_h_17_03	2469374	4528	10727	chr17	18691847	16774930	16779898	1940	6202	0
vitin_chambo_h_17_03	2469374	1402	7603	chr17	18691847	16774930	16779898	1940	6204	0
vitin_chambo_h_17_03	2469374	540162	543046	chr11	20118820	11654392	11657241	1651	2890	26
vitin_chambo_h_17_03	2469374	944118	946246	chr17	18691847	17659955	17662083	1643	2132	60
vitin_chambo_h_17_03	2469374	743683	748505	chr19	24695667	12263908	12268327	1673	4913	60
vitin_chambo_h_17_03	2469374	540770	545652	chr15	20304914	5105296	5109962	1571	4913	34
vitin_chambo_h_17_03	2469374	937689	940826	chr17	18691847	17645162	17648290	1436	3166	60
vitin_chambo_h_17_03	2469374	425993	433517	chr12	24269032	7650755	7658729	1547	8117	58
vitin_chambo_h_17_03	2469374	896051	900199	chr10	23503040	22902763	22906916	1370	4153	15
vitin_chambo_h_17_03	2469374	1818480	1821271	chr18	34568450	30477537	30480324	1370	2793	19
vitin_chambo_h_17_03	2469374	674870	676778	chr17	18691847	17381947	17383868	1360	1923	60
vitin_chambo_h_17_03	2469374	484420	486490	chr17	18691847	17184917	17186802	1392	2074	60
vitin_chambo_h_17_03	2469374	440344	446240	chr08	22550362	20518988	20524898	1332	5917	28
vitin_chambo_h_17_03	2469374	941763	946616	chr17	18691847	17658176	17663038	1322	4864	60
vitin_chambo_h_17_03	2469374	71970	78415	chr17	18691847	17904269	17910346	1387	6477	60
vitin_chambo_h_17_03	2469374	61	3697	chr17	18691847	16775157	16779898	1591	4968	60
vitin_chambo_h_17_03	2469374	1182014	1191508	chr05	25650743	22206727	22216331	1351	9720	9
vitin_chambo_h_17_03	2469374	618307	623331	chr16	23572818	36557	41542	1189	5029	13
vitin_chambo_h_17_03	2469374	1177670	1179999	chr16	23572818	3899652	3901833	1236	2399	1
vitin_chambo_h_17_03	2469374	2198503	2201237	chr09	23006712	16239210	16241937	1152	2734	0
vitin_chambo_h_17_03	2469374	2186017	2188751	chr09	23006712	16239210	16241937	1152	2734	0
vitin_chambo_h_17_03	2469374	1279974	1283167	chr17	18691847	18011335	18014579	1139	3254	60
vitin_chambo_h_17_03	2469374	2116843	2118720	chr09	23006712	11881399	11883275	1073	1877	21
vitin_chambo_h_17_03	2469374	464263	470339	chr08	22550362	8443791	8449976	1107	6228	60
vitin_chambo_h_17_03	2469374	25068	27504	chr17	18691847	15198925	15201345	1067	2444	60
vitin_chambo_h_17_03	2469374	145714	154683	chr15	20304914	2149408	2158482	1087	9093	30
vitin_chambo_h_17_03	2469374	1066960	1070789	chr17	18691847	17919915	17923145	1657	3896	60
vitin_chambo_h_17_03	2469374	616858	618286	chr17	18691847	17303191	17304618	1030	1428	60
vitin_chambo_h_17_03	2469374	1125367	1127546	chr12	24269032	10069968	10072133	1003	2181	2
vitin_chambo_h_17_03	2469374	1226314	1229489	chr03	20695524	18975812	18978958	1005	3182	60
vitin_chambo_h_17_03	2469374	1118770	1121029	chr14	30274277	29354518	29356774	994	2284	53
vitin_chambo_h_17_03	2469374	641414	642865	chr17	18691847	17327342	17328787	978	1451	60
vitin_chambo_h_17_03	2469374	262952	265553	chr05	25650743	9924333	9926924	920	2609	16
vitin_chambo_h_17_03	2469374	1156292	1157701	chr17	18691847	18049928	18051341	891	1413	60
vitin_chambo_h_17_03	2469374	1710136	1712626	chr18	34568450	30477537	30480043	877	2512	0
vitin_chambo_h_17_03	2469374	1888916	1891406	chr18	34568450	30477537	30480043	877	2512	0
vitin_chambo_h_17_03	2469374	1688272	1690762	chr18	34568450	30477537	30480043	877	2512	0
vitin_chambo_h_17_03	2469374	1982734	1985224	chr18	34568450	30477537	30480043	877	2512	0
vitin_chambo_h_17_03	2469374	721431	725093	chr15	20304914	7591170	7594514	928	3687	8
vitin_chambo_h_17_03	2469374	927615	937605	chr01	24233538	11274648	11284466	874	9994	7
vitin_chambo_h_17_03	2469374	1123172	1125067	chr05	25650743	17419980	17422171	880	2195	60
vitin_chambo_h_17_03	2469374	1216603	1225083	chr12	24269032	16241251	16249796	825	8550	3
vitin_chambo_h_17_03	2469374	920423	922251	chr08	22550362	21634608	21636445	776	1837	0
vitin_chambo_h_17_03	2469374	748834	751446	chr17	18691847	17431194	17433878	749	2684	60
vitin_chambo_h_17_03	2469374	2442295	2445210	chr02	18891843	18826501	18829414	731	2915	60
vitin_chambo_h_17_03	2469374	751737	753406	chr12	24269032	9967981	9969647	725	1671	60
vitin_chambo_h_17_03	2469374	788330	791426	chr17	18691847	17468545	17471625	725	3103	60
vitin_chambo_h_17_03	2469374	2203325	2206240	chr02	18891843	18826501	18829414	711	2915	60
vitin_chambo_h_17_03	2469374	2149881	2152796	chr02	18891843	18826501	18829414	711	2915	60
vitin_chambo_h_17_03	2469374	2178354	2181268	chr02	18891843	18826501	18829414	711	2915	60
vitin_chambo_h_17_03	2469374	2432719	2435634	chr02	18891843	18826501	18829414	711	2915	60
vitin_chambo_h_17_03	2469374	2121074	2123989	chr02	18891843	18826501	18829414	711	2915	60
vitin_chambo_h_17_03	2469374	2079744	2082659	chr02	18891843	18826501	18829414	711	2915	60
vitin_chambo_h_17_03	2469374	2041282	2044197	chr02	18891843	18826501	18829414	711	2915	60
vitin_chambo_h_17_03	2469374	2212940	2215855	chr02	18891843	18826501	18829414	711	2915	60
vitin_chambo_h_17_03	2469374	2031669	2034584	chr02	18891843	18826501	18829414	711	2915	60
vitin_chambo_h_17_03	2469374	1835635	1838550	chr02	18891843	18826501	18829414	711	2915	60
vitin_chambo_h_17_03	2469374	1997127	2000042	chr02	18891843	18826501	18829414	711	2915	60
vitin_chambo_h_17_03	2469374	1845252	1848167	chr02	18891843	18826501	18829414	711	2915	60
vitin_chambo_h_17_03	2469374	1663938	1666853	chr02	18891843	18826501	18829414	711	2915	60
vitin_chambo_h_17_03	2469374	1673455	1676370	chr02	18891843	18826501	18829414	711	2915	60
vitin_chambo_h_17_03	2469374	1654419	1657334	chr02	18891843	18826501	18829414	711	2915	60
vitin_chambo_h_17_03	2469374	1727014	1729929	chr02	18891843	18826501	18829414	711	2915	60
vitin_chambo_h_17_03	2469374	1695515	1698430	chr02	18891843	18826501	18829414	711	2915	60
vitin_chambo_h_17_03	2469374	2228336	2231251	chr02	18891843	18826501	18829414	711	2915	60
vitin_chambo_h_17_03	2469374	2060510	2063425	chr02	18891843	18826501	18829414	711	2915	60
vitin_chambo_h_17_03	2469374	2089396	2092311	chr02	18891843	18826501	18829414	711	2915	60
vitin_chambo_h_17_03	2469374	2099010	2101925	chr02	18891843	18826501	18829414	711	2915	60
vitin_chambo_h_17_03	2469374	2451871	2454786	chr02	18891843	18826501	18829414	711	2915	60
vitin_chambo_h_17_03	2469374	1736629	1739544	chr02	18891843	18826501	18829414	711	2915	60
vitin_chambo_h_17_03	2469374	1775087	1778002	chr02	18891843	18826501	18829414	711	2915	60
vitin_chambo_h_17_03	2469374	2022053	2024968	chr02	18891843	18826501	18829414	711	2915	60
vitin_chambo_h_17_03	2469374	1794313	1797228	chr02	18891843	18826501	18829414	711	2915	60
vitin_chambo_h_17_03	2469374	1717400	1720315	chr02	18891843	18826501	18829414	711	2915	60
vitin_chambo_h_17_03	2469374	2413565	2416480	chr02	18891843	18826501	18829414	711	2915	60
vitin_chambo_h_17_03	2469374	1854866	1857781	chr02	18891843	18826501	18829414	711	2915	60
vitin_chambo_h_17_03	2469374	2394413	2397328	chr02	18891843	18826501	18829414	711	2915	60
vitin_chambo_h_17_03	2469374	1864482	1867397	chr02	18891843	18826501	18829414	711	2915	60
vitin_chambo_h_17_03	2469374	2461449	2464365	chr02	18891843	18826501	18829414	711	2916	60
vitin_chambo_h_17_03	2469374	1883713	1886628	chr02	18891843	18826501	18829414	711	2915	60
vitin_chambo_h_17_03	2469374	1683069	1685984	chr02	18891843	18826501	18829414	711	2915	60
vitin_chambo_h_17_03	2469374	2384836	2387752	chr02	18891843	18826501	18829414	711	2916	60
vitin_chambo_h_17_03	2469374	1987512	1990427	chr02	18891843	18826501	18829414	711	2915	60
vitin_chambo_h_17_03	2469374	2190839	2193754	chr02	18891843	18826501	18829414	711	2915	60
vitin_chambo_h_17_03	2469374	1896151	1899066	chr02	18891843	18826501	18829414	711	2915	60
vitin_chambo_h_17_03	2469374	2006656	2009572	chr02	18891843	18826501	18829414	711	2916	60
vitin_chambo_h_17_03	2469374	2070128	2073043	chr02	18891843	18826501	18829414	711	2915	60
vitin_chambo_h_17_03	2469374	1965459	1968375	chr02	18891843	18826501	18829414	711	2916	60
vitin_chambo_h_17_03	2469374	2050896	2053811	chr02	18891843	18826501	18829414	711	2915	60
vitin_chambo_h_17_03	2469374	2403989	2406904	chr02	18891843	18826501	18829414	711	2915	60
vitin_chambo_h_17_03	2469374	1746244	1749159	chr02	18891843	18826501	18829414	711	2915	60
vitin_chambo_h_17_03	2469374	1755859	1758774	chr02	18891843	18826501	18829414	711	2915	60
vitin_chambo_h_17_03	2469374	1874098	1877013	chr02	18891843	18826501	18829414	711	2915	60
vitin_chambo_h_17_03	2469374	2140262	2143177	chr02	18891843	18826501	18829414	711	2915	60
vitin_chambo_h_17_03	2469374	1784700	1787615	chr02	18891843	18826501	18829414	711	2915	60
vitin_chambo_h_17_03	2469374	1905758	1908673	chr02	18891843	18826501	18829414	711	2915	60
vitin_chambo_h_17_03	2469374	2159494	2162409	chr02	18891843	18826501	18829414	711	2915	60
vitin_chambo_h_17_03	2469374	1975065	1977980	chr02	18891843	18826501	18829414	711	2915	60
vitin_chambo_h_17_03	2469374	1704933	1707848	chr02	18891843	18826501	18829414	711	2915	60
vitin_chambo_h_17_03	2469374	1765471	1768387	chr02	18891843	18826501	18829414	711	2916	60
vitin_chambo_h_17_03	2469374	2130687	2133602	chr02	18891843	18826501	18829414	711	2915	60
vitin_chambo_h_17_03	2469374	2423143	2426058	chr02	18891843	18826501	18829414	711	2915	60
vitin_chambo_h_17_03	2469374	1803926	1806841	chr02	18891843	18826501	18829414	711	2915	60
vitin_chambo_h_17_03	2469374	2108630	2111545	chr02	18891843	18826501	18829414	711	2915	60
vitin_chambo_h_17_03	2469374	1946237	1949152	chr02	18891843	18826501	18829414	711	2915	60
vitin_chambo_h_17_03	2469374	2169112	2172027	chr02	18891843	18826501	18829414	711	2915	60
vitin_chambo_h_17_03	2469374	1813533	1816448	chr02	18891843	18826501	18829414	711	2915	60
vitin_chambo_h_17_03	2469374	2237986	2240901	chr02	18891843	18826501	18829414	711	2915	60
vitin_chambo_h_17_03	2469374	1826021	1828936	chr02	18891843	18826501	18829414	704	2915	60
vitin_chambo_h_17_03	2469374	1955851	1958766	chr02	18891843	18826501	18829414	692	2915	60
vitin_chambo_h_17_03	2469374	1180786	1181734	chr17	18691847	18058350	18059298	692	948	60
vitin_chambo_h_17_03	2469374	1304391	1307306	chr02	18891843	18826501	18829414	685	2915	60
vitin_chambo_h_17_03	2469374	1294578	1297493	chr02	18891843	18826501	18829414	685	2915	60
vitin_chambo_h_17_03	2469374	2116353	2118159	chr19	24695667	1443779	1445605	678	1826	60
vitin_chambo_h_17_03	2469374	845334	846939	chr08	22550362	1142563	1144192	650	1630	0
vitin_chambo_h_17_03	2469374	1121434	1123008	chr18	34568450	11800113	11801697	613	1587	9
vitin_chambo_h_17_03	2469374	993430	995311	chr12	24269032	19554676	19556594	603	1936	34
vitin_chambo_h_17_03	2469374	560800	562622	chr07	27355740	11269262	11271113	595	1853	1
vitin_chambo_h_17_03	2469374	723582	726051	chr06	22645733	18724601	18727090	585	2492	22
vitin_chambo_h_17_03	2469374	844162	846555	chr01	24233538	17373515	17377053	811	3538	11
vitin_chambo_h_17_03	2469374	478534	482424	chr04	24711646	9868938	9872981	594	4053	16
vitin_chambo_h_17_03	2469374	539051	540121	chr18	34568450	25732197	25733283	561	1086	60
vitin_chambo_h_17_03	2469374	222234	225187	chr17	18691847	12771960	12774717	618	3001	8
vitin_chambo_h_17_03	2469374	1264611	1269142	chr18	34568450	19146883	19151068	622	4533	27
vitin_chambo_h_17_03	2469374	778958	783240	chr15	20304914	6476041	6480230	572	4307	25
vitin_chambo_h_17_03	2469374	525926	527021	chr17	18691847	17210089	17211215	593	1251	60
vitin_chambo_h_17_03	2469374	351331	352737	chr04	24711646	22017337	22018765	525	1429	35
vitin_chambo_h_17_03	2469374	274771	279414	chr02	18891843	12744629	12749407	563	4845	53
vitin_chambo_h_17_03	2469374	433585	435535	chr05	25650743	9544740	9546592	583	2094	10
vitin_chambo_h_17_03	2469374	1241039	1248912	chr14	30274277	13795716	13803613	526	7959	6
vitin_chambo_h_17_03	2469374	515591	525792	chr17	18691847	17471793	17482041	531	10320	36
vitin_chambo_h_17_03	2469374	1020382	1024025	chr18	34568450	16761096	16764708	510	3678	4
vitin_chambo_h_17_03	2469374	1864117	1864678	chr15	20304914	4	555	485	561	60
vitin_chambo_h_17_03	2469374	724040	727351	chr01	24233538	19491071	19494417	475	3356	60
vitin_chambo_h_17_03	2469374	1654077	1654615	chr15	20304914	4	532	462	538	60
vitin_chambo_h_17_03	2469374	1825679	1826217	chr15	20304914	4	532	462	538	60
vitin_chambo_h_17_03	2469374	2123793	2124331	chr15	20304914	4	532	462	538	60
vitin_chambo_h_17_03	2469374	2082463	2083001	chr15	20304914	4	532	462	538	60
vitin_chambo_h_17_03	2469374	2171831	2172369	chr15	20304914	4	532	462	538	60
vitin_chambo_h_17_03	2469374	2024772	2025310	chr15	20304914	4	532	462	538	60
vitin_chambo_h_17_03	2469374	2413223	2413761	chr15	20304914	4	532	462	538	60
vitin_chambo_h_17_03	2469374	1765129	1765667	chr15	20304914	4	532	462	538	60
vitin_chambo_h_17_03	2469374	1736287	1736825	chr15	20304914	4	532	462	538	60
vitin_chambo_h_17_03	2469374	2009376	2009914	chr15	20304914	4	532	462	538	60
vitin_chambo_h_17_03	2469374	1958570	1959108	chr15	20304914	4	532	462	538	60
vitin_chambo_h_17_03	2469374	2193558	2194096	chr15	20304914	4	532	462	538	60
vitin_chambo_h_17_03	2469374	1883371	1883909	chr15	20304914	4	532	462	538	60
vitin_chambo_h_17_03	2469374	1294236	1294774	chr15	20304914	4	532	462	538	60
vitin_chambo_h_17_03	2469374	2461107	2461645	chr15	20304914	4	532	462	538	60
vitin_chambo_h_17_03	2469374	2152600	2153138	chr15	20304914	4	532	462	538	60
vitin_chambo_h_17_03	2469374	2133406	2133944	chr15	20304914	4	532	462	538	60
vitin_chambo_h_17_03	2469374	2231055	2231593	chr15	20304914	4	532	462	538	60
vitin_chambo_h_17_03	2469374	2422801	2423339	chr15	20304914	4	532	462	538	60
vitin_chambo_h_17_03	2469374	1968179	1968715	chr15	20304914	4	532	462	536	60
vitin_chambo_h_17_03	2469374	2072847	2073385	chr15	20304914	4	532	462	538	60
vitin_chambo_h_17_03	2469374	1803584	1804122	chr15	20304914	4	532	462	538	60
vitin_chambo_h_17_03	2469374	2034388	2034926	chr15	20304914	4	532	462	538	60
vitin_chambo_h_17_03	2469374	2206044	2206582	chr15	20304914	4	532	462	538	60
vitin_chambo_h_17_03	2469374	2215659	2216197	chr15	20304914	4	532	462	538	60
vitin_chambo_h_17_03	2469374	2044001	2044539	chr15	20304914	4	532	462	538	60
vitin_chambo_h_17_03	2469374	1755517	1756055	chr15	20304914	4	532	462	538	60
vitin_chambo_h_17_03	2469374	1726672	1727210	chr15	20304914	4	532	462	538	60
vitin_chambo_h_17_03	2469374	2142981	2143519	chr15	20304914	4	532	462	538	60
vitin_chambo_h_17_03	2469374	1977784	1978322	chr15	20304914	4	532	462	538	60
vitin_chambo_h_17_03	2469374	1854524	1855062	chr15	20304914	4	532	462	538	60
vitin_chambo_h_17_03	2469374	2162213	2162751	chr15	20304914	4	532	462	538	60
vitin_chambo_h_17_03	2469374	2432377	2432915	chr15	20304914	4	532	462	538	60
vitin_chambo_h_17_03	2469374	1813191	1813729	chr15	20304914	4	532	462	538	60
vitin_chambo_h_17_03	2469374	2240705	2241243	chr15	20304914	4	532	462	538	60
vitin_chambo_h_17_03	2469374	1905416	1905954	chr15	20304914	4	532	462	538	60
vitin_chambo_h_17_03	2469374	2063229	2063767	chr15	20304914	4	532	462	538	60
vitin_chambo_h_17_03	2469374	2451529	2452067	chr15	20304914	4	532	462	538	60
vitin_chambo_h_17_03	2469374	1835293	1835831	chr15	20304914	4	532	462	538	60
vitin_chambo_h_17_03	2469374	1844910	1845448	chr15	20304914	4	532	462	538	60
vitin_chambo_h_17_03	2469374	1682727	1683265	chr15	20304914	4	532	462	538	60
vitin_chambo_h_17_03	2469374	2092115	2092653	chr15	20304914	4	532	462	538	60
vitin_chambo_h_17_03	2469374	1895809	1896347	chr15	20304914	4	532	462	538	60
vitin_chambo_h_17_03	2469374	1695173	1695711	chr15	20304914	4	532	462	538	60
vitin_chambo_h_17_03	2469374	1793971	1794509	chr15	20304914	4	532	462	538	60
vitin_chambo_h_17_03	2469374	1717058	1717596	chr15	20304914	4	532	462	538	60
vitin_chambo_h_17_03	2469374	2111349	2111887	chr15	20304914	4	532	462	538	60
vitin_chambo_h_17_03	2469374	1704591	1705129	chr15	20304914	4	532	462	538	60
vitin_chambo_h_17_03	2469374	2101729	2102267	chr15	20304914	4	532	462	538	60
vitin_chambo_h_17_03	2469374	2403647	2404185	chr15	20304914	4	532	462	538	60
vitin_chambo_h_17_03	2469374	1999846	2000384	chr15	20304914	4	532	462	538	60
vitin_chambo_h_17_03	2469374	1745902	1746440	chr15	20304914	4	532	462	538	60
vitin_chambo_h_17_03	2469374	1673113	1673651	chr15	20304914	4	532	462	538	60
vitin_chambo_h_17_03	2469374	1784358	1784896	chr15	20304914	4	532	462	538	60
vitin_chambo_h_17_03	2469374	2181072	2181610	chr15	20304914	4	532	462	538	60
vitin_chambo_h_17_03	2469374	2394071	2394609	chr15	20304914	4	532	462	538	60
vitin_chambo_h_17_03	2469374	1774745	1775283	chr15	20304914	4	532	462	538	60
vitin_chambo_h_17_03	2469374	1948956	1949494	chr15	20304914	4	532	462	538	60
vitin_chambo_h_17_03	2469374	1304049	1304587	chr15	20304914	4	532	462	538	60
vitin_chambo_h_17_03	2469374	2053615	2054153	chr15	20304914	4	532	462	538	60
vitin_chambo_h_17_03	2469374	54324	57399	chr05	25650743	22084714	22087765	469	3088	60
vitin_chambo_h_17_03	2469374	546590	547532	chr17	18691847	17237932	17238879	456	947	60
vitin_chambo_h_17_03	2469374	1990231	1990770	chr15	20304914	4	532	454	539	60
vitin_chambo_h_17_03	2469374	1873756	1874294	chr15	20304914	4	532	448	538	60
vitin_chambo_h_17_03	2469374	1214850	1215832	chr03	20695524	14170044	14171018	457	1011	45
vitin_chambo_h_17_03	2469374	2441953	2442491	chr15	20304914	4	532	444	538	60
vitin_chambo_h_17_03	2469374	784121	786305	chr12	24269032	10190398	10192703	466	2305	7
vitin_chambo_h_17_03	2469374	1663596	1664134	chr15	20304914	4	532	435	538	60
vitin_chambo_h_17_03	2469374	946706	956739	chr17	18691847	17471793	17481951	478	10201	0
vitin_chambo_h_17_03	2469374	2384492	2385032	chr15	20304914	4	532	431	540	60
vitin_chambo_h_17_03	2469374	940315	943545	chr06	22645733	11326295	11329501	431	3240	10
vitin_chambo_h_17_03	2469374	397261	405370	chr14	30274277	17248724	17257080	509	8447	60
vitin_chambo_h_17_03	2469374	376802	377622	chr16	23572818	2201730	2202543	417	820	0
vitin_chambo_h_17_03	2469374	1249134	1250703	chr10	23503040	20766650	20768204	425	1581	9
vitin_chambo_h_17_03	2469374	103117	104223	chr16	23572818	12634286	12635367	414	1110	3
vitin_chambo_h_17_03	2469374	1202526	1203513	chr03	20695524	14170044	14171018	413	1004	31
vitin_chambo_h_17_03	2469374	755615	756756	chr15	20304914	2138183	2139301	381	1141	7
vitin_chambo_h_17_03	2469374	1098663	1100483	chr14	30274277	8109133	8110905	383	1840	9
vitin_chambo_h_17_03	2469374	1213475	1215587	chr17	18691847	6472611	6474643	385	2134	60
vitin_chambo_h_17_03	2469374	447196	448232	chr12	24269032	17040424	17041688	427	1323	39
vitin_chambo_h_17_03	2469374	589796	590787	chr14	30274277	7865894	7866885	344	991	60
vitin_chambo_h_17_03	2469374	488550	490289	chr18	34568450	13227624	13229390	349	1775	23
vitin_chambo_h_17_03	2469374	1180111	1180539	chr13	29075116	16686406	16686827	340	428	51
vitin_chambo_h_17_03	2469374	1234312	1243023	chr16	23572818	11079073	11087530	446	8866	39
vitin_chambo_h_17_03	2469374	883689	884499	chr17	18691847	17382850	17383669	323	820	60
vitin_chambo_h_17_03	2469374	20580	21480	chr03	20695524	11244289	11245180	318	900	18
vitin_chambo_h_17_03	2469374	2135568	2136099	chr18	34568450	18535504	18536051	319	551	60
vitin_chambo_h_17_03	2469374	1762933	1763464	chr18	34568450	18535504	18536051	319	551	60
vitin_chambo_h_17_03	2469374	1833097	1833628	chr18	34568450	18535504	18536051	319	551	60
vitin_chambo_h_17_03	2469374	1791775	1792306	chr18	34568450	18535504	18536051	319	551	60
vitin_chambo_h_17_03	2469374	2046204	2046735	chr18	34568450	18535504	18536051	319	551	60
vitin_chambo_h_17_03	2469374	1992435	1992966	chr18	34568450	18535504	18536051	319	551	60
vitin_chambo_h_17_03	2469374	1881175	1881706	chr18	34568450	18535504	18536051	319	551	60
vitin_chambo_h_17_03	2469374	2217862	2218393	chr18	34568450	18535504	18536051	319	551	60
vitin_chambo_h_17_03	2469374	1951159	1951690	chr18	34568450	18535504	18536051	319	551	60
vitin_chambo_h_17_03	2469374	2075050	2075581	chr18	34568450	18535504	18536051	319	551	60
vitin_chambo_h_17_03	2469374	1661501	1662032	chr18	34568450	18535504	18536051	319	551	60
vitin_chambo_h_17_03	2469374	2113552	2114083	chr18	34568450	18535504	18536051	319	551	60
vitin_chambo_h_17_03	2469374	1734091	1734622	chr18	34568450	18535504	18536051	319	551	60
vitin_chambo_h_17_03	2469374	1893613	1894144	chr18	34568450	18535504	18536051	319	551	60
vitin_chambo_h_17_03	2469374	2195761	2196292	chr18	34568450	18535504	18536051	319	551	60
vitin_chambo_h_17_03	2469374	1960773	1961304	chr18	34568450	18535504	18536051	319	551	60
vitin_chambo_h_17_03	2469374	2001963	2002494	chr18	34568450	18535504	18536051	319	551	60
vitin_chambo_h_17_03	2469374	1823483	1824014	chr18	34568450	18535504	18536051	319	551	60
vitin_chambo_h_17_03	2469374	1970380	1970911	chr18	34568450	18535504	18536051	319	551	60
vitin_chambo_h_17_03	2469374	2026975	2027506	chr18	34568450	18535504	18536051	319	551	60
vitin_chambo_h_17_03	2469374	2036591	2037122	chr18	34568450	18535504	18536051	319	551	60
vitin_chambo_h_17_03	2469374	1651880	1652412	chr18	34568450	18535504	18536051	319	552	60
vitin_chambo_h_17_03	2469374	1724476	1725007	chr18	34568450	18535504	18536051	319	551	60
vitin_chambo_h_17_03	2469374	2145184	2145715	chr18	34568450	18535504	18536051	319	551	60
vitin_chambo_h_17_03	2469374	1871560	1872091	chr18	34568450	18535504	18536051	319	551	60
vitin_chambo_h_17_03	2469374	1301647	1302178	chr18	34568450	18535504	18536051	319	551	60
vitin_chambo_h_17_03	2469374	2164416	2164947	chr18	34568450	18535504	18536051	319	551	60
vitin_chambo_h_17_03	2469374	1801388	1801919	chr18	34568450	18535504	18536051	319	551	60
vitin_chambo_h_17_03	2469374	1714842	1715373	chr18	34568450	18535504	18536051	319	551	60
vitin_chambo_h_17_03	2469374	1842714	1843245	chr18	34568450	18535504	18536051	319	551	60
vitin_chambo_h_17_03	2469374	1702395	1702926	chr18	34568450	18535504	18536051	319	551	60
vitin_chambo_h_17_03	2469374	1753321	1753852	chr18	34568450	18535504	18536051	319	551	60
vitin_chambo_h_17_03	2469374	1861943	1862474	chr18	34568450	18535504	18536051	319	551	60
vitin_chambo_h_17_03	2469374	2103937	2104468	chr18	34568450	18535504	18536051	319	551	60
vitin_chambo_h_17_03	2469374	2233258	2233789	chr18	34568450	18535504	18536051	319	551	60
vitin_chambo_h_17_03	2469374	2154803	2155334	chr18	34568450	18535504	18536051	319	551	60
vitin_chambo_h_17_03	2469374	1671018	1671549	chr18	34568450	18535504	18536051	319	551	60
vitin_chambo_h_17_03	2469374	1810995	1811526	chr18	34568450	18535504	18536051	319	551	60
vitin_chambo_h_17_03	2469374	1852328	1852859	chr18	34568450	18535504	18536051	319	551	60
vitin_chambo_h_17_03	2469374	2208247	2208778	chr18	34568450	18535504	18536051	319	551	60
vitin_chambo_h_17_03	2469374	1680531	1681062	chr18	34568450	18535504	18536051	319	551	60
vitin_chambo_h_17_03	2469374	2183275	2183806	chr18	34568450	18535504	18536051	319	551	60
vitin_chambo_h_17_03	2469374	1782162	1782693	chr18	34568450	18535504	18536051	319	551	60
vitin_chambo_h_17_03	2469374	1903220	1903751	chr18	34568450	18535504	18536051	319	551	60
vitin_chambo_h_17_03	2469374	1979987	1980518	chr18	34568450	18535504	18536051	319	551	60
vitin_chambo_h_17_03	2469374	2055818	2056349	chr18	34568450	18535504	18536051	319	551	60
vitin_chambo_h_17_03	2469374	1692977	1693508	chr18	34568450	18535504	18536051	319	551	60
vitin_chambo_h_17_03	2469374	2094318	2094849	chr18	34568450	18535504	18536051	319	551	60
vitin_chambo_h_17_03	2469374	2011579	2012110	chr18	34568450	18535504	18536051	319	551	60
vitin_chambo_h_17_03	2469374	2065432	2065963	chr18	34568450	18535504	18536051	319	551	60
vitin_chambo_h_17_03	2469374	2420817	2421348	chr18	34568450	18535504	18536051	317	551	60
vitin_chambo_h_17_03	2469374	2401664	2402195	chr18	34568450	18535504	18536051	317	551	60
vitin_chambo_h_17_03	2469374	2382505	2383036	chr18	34568450	18535504	18536051	317	551	60
vitin_chambo_h_17_03	2469374	2411240	2411771	chr18	34568450	18535504	18536051	317	551	60
vitin_chambo_h_17_03	2469374	2392088	2392619	chr18	34568450	18535504	18536051	317	551	60
vitin_chambo_h_17_03	2469374	2430394	2430925	chr18	34568450	18535504	18536051	317	551	60
vitin_chambo_h_17_03	2469374	2439970	2440501	chr18	34568450	18535504	18536051	317	551	60
vitin_chambo_h_17_03	2469374	2449546	2450077	chr18	34568450	18535504	18536051	317	551	60
vitin_chambo_h_17_03	2469374	2468702	2469233	chr18	34568450	18535504	18536051	317	551	60
vitin_chambo_h_17_03	2469374	1772549	1773080	chr18	34568450	18535504	18536051	315	551	60
vitin_chambo_h_17_03	2469374	2174034	2174539	chr18	34568450	18535504	18536015	310	515	60
vitin_chambo_h_17_03	2469374	2125997	2126528	chr18	34568450	18535504	18536051	310	551	60
vitin_chambo_h_17_03	2469374	1743706	1744237	chr18	34568450	18535504	18536051	309	551	60
vitin_chambo_h_17_03	2469374	785524	787140	chr09	23006712	10939914	10941510	310	1616	21
vitin_chambo_h_17_03	2469374	2084666	2085198	chr18	34568450	18535504	18536051	309	552	60
vitin_chambo_h_17_03	2469374	2459123	2459655	chr18	34568450	18535504	18536051	307	552	60
vitin_chambo_h_17_03	2469374	415961	416446	chr17	18691847	17119063	17119535	294	489	60
vitin_chambo_h_17_03	2469374	545799	546233	chr03	20695524	8176287	8176721	288	434	0
vitin_chambo_h_17_03	2469374	49303	53344	chr06	22645733	11892147	11896198	298	4073	60
vitin_chambo_h_17_03	2469374	594883	595874	chr14	30274277	7865894	7866885	276	991	60
vitin_chambo_h_17_03	2469374	446070	446961	chr04	24711646	1756155	1757144	302	1004	4
vitin_chambo_h_17_03	2469374	1251179	1252404	chr17	18691847	18074490	18075714	274	1225	60
vitin_chambo_h_17_03	2469374	1300884	1303793	chr13	29075116	25674935	25677608	369	3013	60
vitin_chambo_h_17_03	2469374	886870	888121	chr17	18691847	16090494	16091767	271	1273	7
vitin_chambo_h_17_03	2469374	1180245	1180744	chr05	25650743	18193129	18193623	266	499	60
vitin_chambo_h_17_03	2469374	718185	718899	chr12	24269032	16946436	16947115	278	729	0
vitin_chambo_h_17_03	2469374	920040	920375	chr17	18691847	17629125	17629461	257	336	60
vitin_chambo_h_17_03	2469374	887164	888584	chr18	34568450	18024912	18026329	259	1427	60
vitin_chambo_h_17_03	2469374	2064587	2066737	chr13	29075116	25675651	25677608	297	2179	60
vitin_chambo_h_17_03	2469374	2420061	2422234	chr13	29075116	25675651	25677608	293	2202	60
vitin_chambo_h_17_03	2469374	2439214	2441387	chr13	29075116	25675651	25677608	293	2202	60
vitin_chambo_h_17_03	2469374	2400908	2403081	chr13	29075116	25675651	25677608	293	2202	60
vitin_chambo_h_17_03	2469374	2429638	2431811	chr13	29075116	25675651	25677608	293	2202	60
vitin_chambo_h_17_03	2469374	2410484	2412657	chr13	29075116	25675651	25677608	293	2202	60
vitin_chambo_h_17_03	2469374	2391332	2393505	chr13	29075116	25675651	25677608	293	2202	60
vitin_chambo_h_17_03	2469374	2448790	2450963	chr13	29075116	25675651	25677608	293	2202	60
vitin_chambo_h_17_03	2469374	2458367	2460541	chr13	29075116	25675651	25677608	293	2203	60
vitin_chambo_h_17_03	2469374	1810232	1812371	chr13	29075116	25675651	25677608	278	2165	60
vitin_chambo_h_17_03	2469374	1959928	1962067	chr13	29075116	25675651	25677608	278	2165	60
vitin_chambo_h_17_03	2469374	1969535	1971674	chr13	29075116	25675651	25677608	278	2165	60
vitin_chambo_h_17_03	2469374	1892850	1894989	chr13	29075116	25675651	25677608	278	2165	60
vitin_chambo_h_17_03	2469374	1902457	1904596	chr13	29075116	25675651	25677608	278	2165	60
vitin_chambo_h_17_03	2469374	1679761	1681907	chr13	29075116	25675651	25677608	278	2172	60
vitin_chambo_h_17_03	2469374	2153958	2156103	chr13	29075116	25675651	25677608	278	2171	60
vitin_chambo_h_17_03	2469374	1771779	1773925	chr13	29075116	25675651	25677608	278	2172	60
vitin_chambo_h_17_03	2469374	1800619	1802764	chr13	29075116	25675651	25677608	278	2171	60
vitin_chambo_h_17_03	2469374	2045359	2047505	chr13	29075116	25675651	25677608	278	2172	60
vitin_chambo_h_17_03	2469374	2112707	2114852	chr13	29075116	25675651	25677608	278	2171	60
vitin_chambo_h_17_03	2469374	1880405	1882551	chr13	29075116	25675651	25677608	278	2172	60
vitin_chambo_h_17_03	2469374	2054973	2057119	chr13	29075116	25675651	25677608	278	2172	60
vitin_chambo_h_17_03	2469374	1861173	1863319	chr13	29075116	25675651	25677608	278	2172	60
vitin_chambo_h_17_03	2469374	2035746	2037891	chr13	29075116	25675651	25677608	278	2171	60
vitin_chambo_h_17_03	2469374	1991590	1993736	chr13	29075116	25675651	25677608	278	2172	60
vitin_chambo_h_17_03	2469374	1832327	1834473	chr13	29075116	25675651	25677608	278	2172	60
vitin_chambo_h_17_03	2469374	2232413	2234558	chr13	29075116	25675651	25677608	278	2171	60
vitin_chambo_h_17_03	2469374	1791006	1793151	chr13	29075116	25675651	25677608	278	2171	60
vitin_chambo_h_17_03	2469374	2125152	2127296	chr13	29075116	25675651	25677608	278	2170	60
vitin_chambo_h_17_03	2469374	2194916	2197061	chr13	29075116	25675651	25677608	278	2171	60
vitin_chambo_h_17_03	2469374	2134723	2136869	chr13	29075116	25675651	25677608	278	2172	60
vitin_chambo_h_17_03	2469374	1822713	1824859	chr13	29075116	25675651	25677608	278	2172	60
vitin_chambo_h_17_03	2469374	1781393	1783538	chr13	29075116	25675651	25677608	278	2171	60
vitin_chambo_h_17_03	2469374	1950314	1952459	chr13	29075116	25675651	25677608	278	2171	60
vitin_chambo_h_17_03	2469374	1723706	1725852	chr13	29075116	25675651	25677608	278	2172	60
vitin_chambo_h_17_03	2469374	2093473	2095619	chr13	29075116	25675651	25677608	278	2172	60
vitin_chambo_h_17_03	2469374	2182430	2184575	chr13	29075116	25675651	25677608	278	2171	60
vitin_chambo_h_17_03	2469374	1762163	1764309	chr13	29075116	25675651	25677608	278	2172	60
vitin_chambo_h_17_03	2469374	1752550	1754697	chr13	29075116	25675651	25677608	278	2173	60
vitin_chambo_h_17_03	2469374	2456989	2457232	chr07	27355740	10091674	10091917	224	243	38
vitin_chambo_h_17_03	2469374	2437836	2438079	chr07	27355740	10091674	10091917	224	243	38
vitin_chambo_h_17_03	2469374	1659536	1659779	chr07	27355740	10091674	10091917	224	243	41
vitin_chambo_h_17_03	2469374	2106185	2106428	chr07	27355740	10091674	10091917	224	243	40
vitin_chambo_h_17_03	2469374	1963013	1963256	chr07	27355740	10091674	10091917	224	243	38
vitin_chambo_h_17_03	2469374	1901268	1901511	chr07	27355740	10091674	10091917	224	243	38
vitin_chambo_h_17_03	2469374	1879216	1879459	chr07	27355740	10091674	10091917	224	243	40
vitin_chambo_h_17_03	2469374	1789817	1790060	chr07	27355740	10091674	10091917	224	243	39
vitin_chambo_h_17_03	2469374	1700632	1700875	chr07	27355740	10091674	10091917	224	243	38
vitin_chambo_h_17_03	2469374	1692206	1694353	chr13	29075116	25675651	25677608	278	2173	60
vitin_chambo_h_17_03	2469374	2048451	2048694	chr07	27355740	10091674	10091917	224	243	40
vitin_chambo_h_17_03	2469374	2128242	2128485	chr07	27355740	10091674	10091917	224	243	39
vitin_chambo_h_17_03	2469374	2096565	2096808	chr07	27355740	10091674	10091917	224	243	40
vitin_chambo_h_17_03	2469374	2004211	2004454	chr07	27355740	10091674	10091917	224	243	40
vitin_chambo_h_17_03	2469374	1733320	1735467	chr13	29075116	25675651	25677608	278	2173	60
vitin_chambo_h_17_03	2469374	2166666	2166909	chr07	27355740	10091674	10091917	224	243	40
vitin_chambo_h_17_03	2469374	1649916	1650159	chr07	27355740	10091674	10091917	224	243	40
vitin_chambo_h_17_03	2469374	1891661	1891904	chr07	27355740	10091674	10091917	224	243	60
vitin_chambo_h_17_03	2469374	1732131	1732374	chr07	27355740	10091674	10091917	224	243	40
vitin_chambo_h_17_03	2469374	2001118	2003265	chr13	29075116	25675651	25677608	278	2173	60
vitin_chambo_h_17_03	2469374	1982236	1982479	chr07	27355740	10091674	10091917	224	243	60
vitin_chambo_h_17_03	2469374	2144339	2146490	chr13	29075116	25675651	25677608	278	2177	60
vitin_chambo_h_17_03	2469374	1831138	1831381	chr07	27355740	10091674	10091917	224	243	40
vitin_chambo_h_17_03	2469374	2175908	2176151	chr07	27355740	10091674	10091917	224	243	55
vitin_chambo_h_17_03	2469374	1979142	1981290	chr13	29075116	25675651	25677608	278	2174	60
vitin_chambo_h_17_03	2469374	1722517	1722760	chr07	27355740	10091674	10091917	224	243	40
vitin_chambo_h_17_03	2469374	1821524	1821767	chr07	27355740	10091674	10091917	224	243	60
vitin_chambo_h_17_03	2469374	2038837	2039080	chr07	27355740	10091674	10091917	224	243	39
vitin_chambo_h_17_03	2469374	2418683	2418926	chr07	27355740	10091674	10091917	224	243	38
vitin_chambo_h_17_03	2469374	1712881	1713124	chr07	27355740	10091674	10091917	224	243	60
vitin_chambo_h_17_03	2469374	2389954	2390197	chr07	27355740	10091674	10091917	224	243	38
vitin_chambo_h_17_03	2469374	2399530	2399773	chr07	27355740	10091674	10091917	224	243	38
vitin_chambo_h_17_03	2469374	1670244	1672394	chr13	29075116	25675651	25677608	278	2176	60
vitin_chambo_h_17_03	2469374	2409106	2409349	chr07	27355740	10091674	10091917	224	243	38
vitin_chambo_h_17_03	2469374	1851557	1853704	chr13	29075116	25675651	25677608	278	2173	60
vitin_chambo_h_17_03	2469374	2115798	2116041	chr07	27355740	10091674	10091917	224	243	60
vitin_chambo_h_17_03	2469374	1751361	1751604	chr07	27355740	10091674	10091917	224	243	40
vitin_chambo_h_17_03	2469374	1780204	1780447	chr07	27355740	10091674	10091917	224	243	39
vitin_chambo_h_17_03	2469374	1859984	1860227	chr07	27355740	10091674	10091917	224	243	40
vitin_chambo_h_17_03	2469374	2207402	2209549	chr13	29075116	25675651	25677608	278	2173	60
vitin_chambo_h_17_03	2469374	2447412	2447655	chr07	27355740	10091674	10091917	224	243	38
vitin_chambo_h_17_03	2469374	2157049	2157292	chr07	27355740	10091674	10091917	224	243	39
vitin_chambo_h_17_03	2469374	2185521	2185764	chr07	27355740	10091674	10091917	224	243	60
vitin_chambo_h_17_03	2469374	1972620	1972863	chr07	27355740	10091674	10091917	224	243	38
vitin_chambo_h_17_03	2469374	2163571	2165720	chr13	29075116	25675651	25677608	278	2175	60
vitin_chambo_h_17_03	2469374	2029224	2029467	chr07	27355740	10091674	10091917	224	243	40
vitin_chambo_h_17_03	2469374	1669055	1669298	chr07	27355740	10091674	10091917	224	243	40
vitin_chambo_h_17_03	2469374	1742935	1745082	chr13	29075116	25675651	25677608	278	2173	60
vitin_chambo_h_17_03	2469374	1770590	1770833	chr07	27355740	10091674	10091917	224	243	40
vitin_chambo_h_17_03	2469374	2225891	2226134	chr07	27355740	10091674	10091917	224	243	40
vitin_chambo_h_17_03	2469374	2235504	2235747	chr07	27355740	10091674	10091917	224	243	39
vitin_chambo_h_17_03	2469374	1799430	1799673	chr07	27355740	10091674	10091917	224	243	39
vitin_chambo_h_17_03	2469374	2074205	2076353	chr13	29075116	25675651	25677608	278	2174	60
vitin_chambo_h_17_03	2469374	1840753	1840996	chr07	27355740	10091674	10091917	224	243	45
vitin_chambo_h_17_03	2469374	2466568	2466811	chr07	27355740	10091674	10091917	224	243	51
vitin_chambo_h_17_03	2469374	2019608	2019851	chr07	27355740	10091674	10091917	224	243	40
vitin_chambo_h_17_03	2469374	2086914	2087157	chr07	27355740	10091674	10091917	224	243	40
vitin_chambo_h_17_03	2469374	2026130	2028278	chr13	29075116	25675651	25677608	278	2174	60
vitin_chambo_h_17_03	2469374	1809043	1809286	chr07	27355740	10091674	10091917	224	243	38
vitin_chambo_h_17_03	2469374	2210495	2210738	chr07	27355740	10091674	10091917	224	243	40
vitin_chambo_h_17_03	2469374	1953405	1953648	chr07	27355740	10091674	10091917	224	243	39
vitin_chambo_h_17_03	2469374	1691017	1691260	chr07	27355740	10091674	10091917	224	243	60
vitin_chambo_h_17_03	2469374	1678572	1678815	chr07	27355740	10091674	10091917	224	243	39
vitin_chambo_h_17_03	2469374	2198007	2198250	chr07	27355740	10091674	10091917	224	243	60
vitin_chambo_h_17_03	2469374	1869600	1869843	chr07	27355740	10091674	10091917	224	243	40
vitin_chambo_h_17_03	2469374	2077299	2077542	chr07	27355740	10091674	10091917	224	243	40
vitin_chambo_h_17_03	2469374	1299695	1299938	chr07	27355740	10091674	10091917	224	243	38
vitin_chambo_h_17_03	2469374	1760974	1761217	chr07	27355740	10091674	10091917	224	243	40
vitin_chambo_h_17_03	2469374	1870789	1872936	chr13	29075116	25675651	25677608	278	2173	60
vitin_chambo_h_17_03	2469374	1850368	1850611	chr07	27355740	10091674	10091917	224	243	40
vitin_chambo_h_17_03	2469374	2137815	2138058	chr07	27355740	10091674	10091917	224	243	40
vitin_chambo_h_17_03	2469374	2147436	2147679	chr07	27355740	10091674	10091917	224	243	41
vitin_chambo_h_17_03	2469374	2058065	2058308	chr07	27355740	10091674	10091917	224	243	40
vitin_chambo_h_17_03	2469374	2067683	2067926	chr07	27355740	10091674	10091917	224	243	40
vitin_chambo_h_17_03	2469374	1841943	1844090	chr13	29075116	25675651	25677608	278	2173	60
vitin_chambo_h_17_03	2469374	1910875	1911118	chr07	27355740	10091674	10091917	224	243	40
vitin_chambo_h_17_03	2469374	2428260	2428503	chr07	27355740	10091674	10091917	224	243	38
vitin_chambo_h_17_03	2469374	1741746	1741989	chr07	27355740	10091674	10091917	224	243	40
vitin_chambo_h_17_03	2469374	1943792	1944035	chr07	27355740	10091674	10091917	224	243	60
vitin_chambo_h_17_03	2469374	1994682	1994925	chr07	27355740	10091674	10091917	224	243	40
vitin_chambo_h_17_03	2469374	1660725	1662877	chr13	29075116	25675651	25677608	278	2178	60
vitin_chambo_h_17_03	2469374	2083821	2085968	chr13	29075116	25675651	25677608	278	2173	60
vitin_chambo_h_17_03	2469374	1651105	1653257	chr13	29075116	25675651	25677608	278	2178	60
vitin_chambo_h_17_03	2469374	2103087	2105239	chr13	29075116	25675651	25677608	278	2178	60
vitin_chambo_h_17_03	2469374	1714070	1716787	chr13	29075116	25674935	25677608	259	2775	60
vitin_chambo_h_17_03	2469374	717244	717955	chr05	25650743	14732568	14733285	223	717	9
vitin_chambo_h_17_03	2469374	718387	719156	chr13	29075116	13861354	13862131	229	796	60
vitin_chambo_h_17_03	2469374	1197716	1200789	chr16	23572818	9086999	9090059	225	3079	0
vitin_chambo_h_17_03	2469374	1701821	1703771	chr13	29075116	25675651	25677608	293	2146	60
vitin_chambo_h_17_03	2469374	1250848	1254392	chr12	24269032	13297275	13300631	253	3545	60
vitin_chambo_h_17_03	2469374	2139387	2139634	chr17	18691847	10554414	10554660	208	247	60
vitin_chambo_h_17_03	2469374	2120201	2120447	chr17	18691847	10554414	10554660	208	246	60
vitin_chambo_h_17_03	2469374	1817076	1817322	chr17	18691847	10554414	10554660	208	246	60
vitin_chambo_h_17_03	2469374	1887255	1887501	chr17	18691847	10554414	10554660	208	246	60
vitin_chambo_h_17_03	2469374	1868025	1868271	chr17	18691847	10554414	10554660	208	246	60
vitin_chambo_h_17_03	2469374	1945364	1945610	chr17	18691847	10554414	10554660	208	246	60
vitin_chambo_h_17_03	2469374	2149008	2149254	chr17	18691847	10554414	10554660	208	246	60
vitin_chambo_h_17_03	2469374	1298120	1298366	chr17	18691847	10554414	10554660	208	246	60
vitin_chambo_h_17_03	2469374	1858409	1858655	chr17	18691847	10554414	10554660	208	246	60
vitin_chambo_h_17_03	2469374	1788242	1788488	chr17	18691847	10554414	10554660	208	246	60
vitin_chambo_h_17_03	2469374	1749786	1750032	chr17	18691847	10554414	10554660	208	246	60
vitin_chambo_h_17_03	2469374	1807468	1807714	chr17	18691847	10554414	10554660	208	246	60
vitin_chambo_h_17_03	2469374	2189966	2190212	chr17	18691847	10554414	10554660	208	246	60
vitin_chambo_h_17_03	2469374	1708475	1708721	chr17	18691847	10554414	10554660	208	246	60
vitin_chambo_h_17_03	2469374	2426685	2426931	chr17	18691847	10554414	10554660	208	246	60
vitin_chambo_h_17_03	2469374	2388379	2388625	chr17	18691847	10554414	10554660	208	246	60
vitin_chambo_h_17_03	2469374	1740171	1740417	chr17	18691847	10554414	10554660	208	246	60
vitin_chambo_h_17_03	2469374	1730556	1730802	chr17	18691847	10554414	10554660	208	246	60
vitin_chambo_h_17_03	2469374	1667480	1667726	chr17	18691847	10554414	10554660	208	246	60
vitin_chambo_h_17_03	2469374	2040409	2040655	chr17	18691847	10554414	10554660	208	246	60
vitin_chambo_h_17_03	2469374	2005783	2006029	chr17	18691847	10554414	10554660	208	246	60
vitin_chambo_h_17_03	2469374	2177480	2177726	chr17	18691847	10554414	10554660	208	246	60
vitin_chambo_h_17_03	2469374	2158621	2158867	chr17	18691847	10554414	10554660	208	246	60
vitin_chambo_h_17_03	2469374	1954977	1955224	chr17	18691847	10554414	10554660	208	247	60
vitin_chambo_h_17_03	2469374	1759399	1759645	chr17	18691847	10554414	10554660	208	246	60
vitin_chambo_h_17_03	2469374	2069255	2069501	chr17	18691847	10554414	10554660	208	246	60
vitin_chambo_h_17_03	2469374	1839178	1839424	chr17	18691847	10554414	10554660	208	246	60
vitin_chambo_h_17_03	2469374	1769015	1769261	chr17	18691847	10554414	10554660	208	246	60
vitin_chambo_h_17_03	2469374	2098137	2098383	chr17	18691847	10554414	10554660	208	246	60
vitin_chambo_h_17_03	2469374	2030796	2031042	chr17	18691847	10554414	10554660	208	246	60
vitin_chambo_h_17_03	2469374	1720942	1721188	chr17	18691847	10554414	10554660	208	246	60
vitin_chambo_h_17_03	2469374	1778629	1778875	chr17	18691847	10554414	10554660	208	246	60
vitin_chambo_h_17_03	2469374	2168238	2168484	chr17	18691847	10554414	10554660	208	246	60
vitin_chambo_h_17_03	2469374	2021180	2021426	chr17	18691847	10554414	10554660	208	246	60
vitin_chambo_h_17_03	2469374	2078871	2079117	chr17	18691847	10554414	10554660	208	246	60
vitin_chambo_h_17_03	2469374	2050023	2050269	chr17	18691847	10554414	10554660	208	246	60
vitin_chambo_h_17_03	2469374	2464992	2465238	chr17	18691847	10554414	10554660	208	246	60
vitin_chambo_h_17_03	2469374	1848794	1849040	chr17	18691847	10554414	10554660	208	246	60
vitin_chambo_h_17_03	2469374	1986639	1986885	chr17	18691847	10554414	10554660	208	246	60
vitin_chambo_h_17_03	2469374	1996254	1996500	chr17	18691847	10554414	10554660	208	246	60
vitin_chambo_h_17_03	2469374	2227463	2227709	chr17	18691847	10554414	10554660	208	246	60
vitin_chambo_h_17_03	2469374	1899693	1899939	chr17	18691847	10554414	10554660	208	246	60
vitin_chambo_h_17_03	2469374	2397955	2398201	chr17	18691847	10554414	10554660	208	246	60
vitin_chambo_h_17_03	2469374	1964586	1964832	chr17	18691847	10554414	10554660	208	246	60
vitin_chambo_h_17_03	2469374	1657961	1658207	chr17	18691847	10554414	10554660	208	246	60
vitin_chambo_h_17_03	2469374	1797855	1798101	chr17	18691847	10554414	10554660	208	246	60
vitin_chambo_h_17_03	2469374	1699057	1699303	chr17	18691847	10554414	10554660	208	246	60
vitin_chambo_h_17_03	2469374	1686611	1686857	chr17	18691847	10554414	10554660	208	246	60
vitin_chambo_h_17_03	2469374	1909300	1909546	chr17	18691847	10554414	10554660	208	246	60
vitin_chambo_h_17_03	2469374	2445837	2446083	chr17	18691847	10554414	10554660	208	246	60
vitin_chambo_h_17_03	2469374	1676997	1677243	chr17	18691847	10554414	10554660	208	246	60
vitin_chambo_h_17_03	2469374	2129814	2130060	chr17	18691847	10554414	10554660	208	246	60
vitin_chambo_h_17_03	2469374	2436261	2436507	chr17	18691847	10554414	10554660	208	246	60
vitin_chambo_h_17_03	2469374	2407531	2407777	chr17	18691847	10554414	10554660	208	246	60
vitin_chambo_h_17_03	2469374	1974192	1974438	chr17	18691847	10554414	10554660	208	246	60
vitin_chambo_h_17_03	2469374	1829563	1829809	chr17	18691847	10554414	10554660	208	246	60
vitin_chambo_h_17_03	2469374	2417107	2417354	chr17	18691847	10554414	10554660	208	247	60
vitin_chambo_h_17_03	2469374	2455413	2455659	chr17	18691847	10554414	10554660	208	246	60
vitin_chambo_h_17_03	2469374	2059637	2059883	chr17	18691847	10554414	10554660	208	246	60
vitin_chambo_h_17_03	2469374	2212067	2212313	chr17	18691847	10554414	10554660	208	246	60
vitin_chambo_h_17_03	2469374	818733	819132	chr17	18691847	17509392	17509791	206	399	60
vitin_chambo_h_17_03	2469374	710096	711336	chr14	30274277	14773421	14774647	208	1243	12
vitin_chambo_h_17_03	2469374	439940	440585	chr03	20695524	10519595	10520270	211	677	1
vitin_chambo_h_17_03	2469374	2202452	2202698	chr17	18691847	10554414	10554660	199	246	60
vitin_chambo_h_17_03	2469374	2237076	2237359	chr17	18691847	10554414	10554660	208	283	60
vitin_chambo_h_17_03	2469374	2088486	2088769	chr17	18691847	10554414	10554660	208	283	60
vitin_chambo_h_17_03	2469374	983675	984807	chr10	23503040	21906247	21907308	213	1132	0
vitin_chambo_h_17_03	2469374	2467946	2469348	chr13	29075116	25676279	25677608	217	1416	60
vitin_chambo_h_17_03	2469374	228484	231080	chr17	18691847	13778416	13781072	207	2658	25
vitin_chambo_h_17_03	2469374	586214	586572	chr17	18691847	17279605	17279963	192	358	60
vitin_chambo_h_17_03	2469374	482104	482693	chr11	20118820	19940108	19940697	191	589	60
vitin_chambo_h_17_03	2469374	447898	448721	chr01	24233538	15824433	15825188	209	827	60
vitin_chambo_h_17_03	2469374	699351	699567	chr09	23006712	6118178	6118394	189	216	0
vitin_chambo_h_17_03	2469374	2107757	2108003	chr17	18691847	10554414	10554660	189	246	60
vitin_chambo_h_17_03	2469374	999428	1000684	chr14	30274277	12080784	12082050	190	1266	50
vitin_chambo_h_17_03	2469374	1877640	1877887	chr17	18691847	10554414	10554660	187	247	60
vitin_chambo_h_17_03	2469374	1850014	1851336	chr11	20118820	10658972	10660285	188	1322	60
vitin_chambo_h_17_03	2469374	1952680	1954002	chr11	20118820	10658972	10660285	188	1322	60
vitin_chambo_h_17_03	2469374	1910521	1911843	chr11	20118820	10658972	10660285	188	1322	60
vitin_chambo_h_17_03	2469374	2399176	2400498	chr11	20118820	10658972	10660285	188	1322	60
vitin_chambo_h_17_03	2469374	2137090	2138412	chr11	20118820	10658972	10660285	188	1322	60
vitin_chambo_h_17_03	2469374	1659182	1660504	chr11	20118820	10658972	10660285	188	1322	60
vitin_chambo_h_17_03	2469374	2175183	2176505	chr11	20118820	10658972	10660285	188	1322	60
vitin_chambo_h_17_03	2469374	1971895	1973217	chr11	20118820	10658972	10660285	188	1322	60
vitin_chambo_h_17_03	2469374	2047726	2049048	chr11	20118820	10658972	10660285	188	1322	60
vitin_chambo_h_17_03	2469374	1808689	1810011	chr11	20118820	10658972	10660285	188	1322	60
vitin_chambo_h_17_03	2469374	2209770	2211092	chr11	20118820	10658972	10660285	188	1322	60
vitin_chambo_h_17_03	2469374	1840399	1841722	chr11	20118820	10658972	10660285	188	1323	60
vitin_chambo_h_17_03	2469374	1799076	1800398	chr11	20118820	10658972	10660285	188	1322	60
vitin_chambo_h_17_03	2469374	1770236	1771558	chr11	20118820	10658972	10660285	188	1322	60
vitin_chambo_h_17_03	2469374	2028499	2029821	chr11	20118820	10658972	10660285	188	1322	60
vitin_chambo_h_17_03	2469374	1830784	1832106	chr11	20118820	10658972	10660285	188	1322	60
vitin_chambo_h_17_03	2469374	2057340	2058662	chr11	20118820	10658972	10660285	188	1322	60
vitin_chambo_h_17_03	2469374	2003486	2004808	chr11	20118820	10658972	10660285	188	1322	60
vitin_chambo_h_17_03	2469374	1722163	1723485	chr11	20118820	10658972	10660285	188	1322	60
vitin_chambo_h_17_03	2469374	2447058	2448380	chr11	20118820	10658972	10660285	188	1322	60
vitin_chambo_h_17_03	2469374	2389600	2390922	chr11	20118820	10658972	10660285	188	1322	60
vitin_chambo_h_17_03	2469374	1878862	1880184	chr11	20118820	10658972	10660285	188	1322	60
vitin_chambo_h_17_03	2469374	2156324	2157646	chr11	20118820	10658972	10660285	188	1322	60
vitin_chambo_h_17_03	2469374	2234779	2236101	chr11	20118820	10658972	10660285	188	1322	60
vitin_chambo_h_17_03	2469374	2437482	2438804	chr11	20118820	10658972	10660285	188	1322	60
vitin_chambo_h_17_03	2469374	1760620	1761942	chr11	20118820	10658972	10660285	188	1322	60
vitin_chambo_h_17_03	2469374	2076574	2077896	chr11	20118820	10658972	10660285	188	1322	60
vitin_chambo_h_17_03	2469374	2456635	2457957	chr11	20118820	10658972	10660285	188	1322	60
vitin_chambo_h_17_03	2469374	1668701	1670023	chr11	20118820	10658972	10660285	188	1322	60
vitin_chambo_h_17_03	2469374	2105460	2106782	chr11	20118820	10658972	10660285	188	1322	60
vitin_chambo_h_17_03	2469374	2127517	2128839	chr11	20118820	10658972	10660285	188	1322	60
vitin_chambo_h_17_03	2469374	2165941	2167263	chr11	20118820	10658972	10660285	188	1322	60
vitin_chambo_h_17_03	2469374	2038112	2039434	chr11	20118820	10658972	10660285	188	1322	60
vitin_chambo_h_17_03	2469374	2418329	2419651	chr11	20118820	10658972	10660285	188	1322	60
vitin_chambo_h_17_03	2469374	1678218	1679540	chr11	20118820	10658972	10660285	188	1322	60
vitin_chambo_h_17_03	2469374	1700278	1701600	chr11	20118820	10658972	10660285	188	1322	60
vitin_chambo_h_17_03	2469374	2427906	2429228	chr11	20118820	10658972	10660285	188	1322	60
vitin_chambo_h_17_03	2469374	2086189	2087511	chr11	20118820	10658972	10660285	188	1322	60
vitin_chambo_h_17_03	2469374	1731777	1733099	chr11	20118820	10658972	10660285	188	1322	60
vitin_chambo_h_17_03	2469374	1649561	1650884	chr11	20118820	10658972	10660285	188	1323	60
vitin_chambo_h_17_03	2469374	2095840	2097162	chr11	20118820	10658972	10660285	188	1322	60
vitin_chambo_h_17_03	2469374	1869246	1870568	chr11	20118820	10658972	10660285	188	1322	60
vitin_chambo_h_17_03	2469374	2018883	2020205	chr11	20118820	10658972	10660285	188	1322	60
vitin_chambo_h_17_03	2469374	1900914	1902236	chr11	20118820	10658972	10660285	188	1322	60
vitin_chambo_h_17_03	2469374	1859630	1860952	chr11	20118820	10658972	10660285	188	1322	60
vitin_chambo_h_17_03	2469374	1789463	1790785	chr11	20118820	10658972	10660285	188	1322	60
vitin_chambo_h_17_03	2469374	1299341	1300663	chr11	20118820	10658972	10660285	188	1322	60
vitin_chambo_h_17_03	2469374	2408752	2410074	chr11	20118820	10658972	10660285	188	1322	60
vitin_chambo_h_17_03	2469374	1779850	1781172	chr11	20118820	10658972	10660285	188	1322	60
vitin_chambo_h_17_03	2469374	1741392	1742714	chr11	20118820	10658972	10660285	188	1322	60
vitin_chambo_h_17_03	2469374	2225166	2226488	chr11	20118820	10658972	10660285	188	1322	60
vitin_chambo_h_17_03	2469374	1962288	1963610	chr11	20118820	10658972	10660285	188	1322	60
vitin_chambo_h_17_03	2469374	1993957	1995279	chr11	20118820	10658972	10660285	188	1322	60
vitin_chambo_h_17_03	2469374	2066958	2068280	chr11	20118820	10658972	10660285	188	1322	60
vitin_chambo_h_17_03	2469374	1751007	1752329	chr11	20118820	10658972	10660285	188	1322	60
vitin_chambo_h_17_03	2469374	2146711	2148033	chr11	20118820	10658972	10660285	188	1322	60
vitin_chambo_h_17_03	2469374	1307934	1308181	chr17	18691847	10554414	10554660	183	247	60
vitin_chambo_h_17_03	2469374	283441	283968	chr04	24711646	6359513	6360039	183	533	0
vitin_chambo_h_17_03	2469374	2466495	2467640	chr15	20304914	4820267	4821408	182	1145	60
vitin_chambo_h_17_03	2469374	1891588	1893129	chr15	20304914	4819870	4821408	182	1542	60
vitin_chambo_h_17_03	2469374	1984787	1985503	chr18	34568450	15481430	15482124	185	716	52
vitin_chambo_h_17_03	2469374	2196776	2198323	chr15	20304914	4819870	4821408	182	1547	60
vitin_chambo_h_17_03	2469374	2184290	2185837	chr15	20304914	4819870	4821408	182	1547	60
vitin_chambo_h_17_03	2469374	1687993	1688709	chr18	34568450	15481430	15482124	185	716	52
vitin_chambo_h_17_03	2469374	2114567	2116114	chr15	20304914	4819870	4821408	182	1547	60
vitin_chambo_h_17_03	2469374	1888637	1889353	chr18	34568450	15481430	15482124	185	716	52
vitin_chambo_h_17_03	2469374	1709857	1710573	chr18	34568450	15481430	15482124	185	716	52
vitin_chambo_h_17_03	2469374	1821451	1822999	chr15	20304914	4819870	4821408	182	1548	60
vitin_chambo_h_17_03	2469374	111253	114598	chr07	27355740	15075269	15078868	234	3602	60
vitin_chambo_h_17_03	2469374	1712808	1714358	chr15	20304914	4819870	4821408	182	1550	60
vitin_chambo_h_17_03	2469374	716929	717799	chr05	25650743	17056796	17057662	179	870	60
vitin_chambo_h_17_03	2469374	1981002	1982552	chr15	20304914	4819870	4821408	182	1550	60
vitin_chambo_h_17_03	2469374	1690944	1692493	chr15	20304914	4819870	4821408	182	1549	60
vitin_chambo_h_17_03	2469374	265619	265922	chr17	18691847	16969140	16969444	178	304	60
vitin_chambo_h_17_03	2469374	2422416	2422832	chr10	23503040	21994599	21994981	193	440	60
vitin_chambo_h_17_03	2469374	2460723	2461138	chr10	23503040	21994599	21994981	193	439	60
vitin_chambo_h_17_03	2469374	1663059	1663627	chr10	23503040	21994599	21994981	215	568	60
vitin_chambo_h_17_03	2469374	1672576	1673144	chr10	23503040	21994599	21994981	215	568	60
vitin_chambo_h_17_03	2469374	2412839	2413254	chr10	23503040	21994599	21994981	193	439	60
vitin_chambo_h_17_03	2469374	2441569	2441984	chr10	23503040	21994599	21994981	193	439	60
vitin_chambo_h_17_03	2469374	2451145	2451560	chr10	23503040	21994599	21994981	193	439	60
vitin_chambo_h_17_03	2469374	2393687	2394102	chr10	23503040	21994599	21994981	193	439	60
vitin_chambo_h_17_03	2469374	2431993	2432408	chr10	23503040	21994599	21994981	193	439	60
vitin_chambo_h_17_03	2469374	753954	754415	chr16	23572818	16955238	16955699	175	461	6
vitin_chambo_h_17_03	2469374	957470	957929	chr02	18891843	10599497	10599977	180	480	20
vitin_chambo_h_17_03	2469374	2384106	2384523	chr10	23503040	21994599	21994981	193	441	60
vitin_chambo_h_17_03	2469374	2403263	2403678	chr10	23503040	21994599	21994981	193	439	60
vitin_chambo_h_17_03	2469374	278080	280585	chr19	24695667	24575759	24578342	196	2596	56
vitin_chambo_h_17_03	2469374	1735832	1736318	chr10	23503040	21994599	21994981	206	510	60
vitin_chambo_h_17_03	2469374	545875	546425	chr14	30274277	22213946	22214493	173	550	60
vitin_chambo_h_17_03	2469374	2382461	2383923	chr13	29075116	25675651	25676911	228	1491	60
vitin_chambo_h_17_03	2469374	548969	550220	chr06	22645733	9456186	9457427	173	1251	30
vitin_chambo_h_17_03	2469374	238089	238415	chr13	29075116	28928169	28928496	169	327	7
vitin_chambo_h_17_03	2469374	1191293	1191769	chr14	30274277	29476956	29477425	169	476	0
vitin_chambo_h_17_03	2469374	80093	81904	chr06	22645733	9840962	9842895	196	1939	24
vitin_chambo_h_17_03	2469374	538929	539171	chr18	34568450	27664233	27664475	165	242	41
vitin_chambo_h_17_03	2469374	392688	393205	chr13	29075116	18738188	18738613	185	518	60
vitin_chambo_h_17_03	2469374	2118193	2119040	chr14	30274277	7214914	7215739	168	847	0
vitin_chambo_h_17_03	2469374	2010734	2012154	chr13	29075116	25675651	25676911	209	1446	60
vitin_chambo_h_17_03	2469374	2217017	2218437	chr13	29075116	25675651	25676911	209	1446	60
vitin_chambo_h_17_03	2469374	1764674	1765160	chr10	23503040	21994599	21994981	187	495	60
vitin_chambo_h_17_03	2469374	1694718	1695204	chr10	23503040	21994599	21994981	187	495	60
vitin_chambo_h_17_03	2469374	2143488	2143974	chr10	23503040	21994599	21994981	187	495	60
vitin_chambo_h_17_03	2469374	2082970	2083456	chr10	23503040	21994599	21994981	187	495	60
vitin_chambo_h_17_03	2469374	1968684	1969170	chr10	23503040	21994599	21994981	187	495	60
vitin_chambo_h_17_03	2469374	2063736	2064222	chr10	23503040	21994599	21994981	187	495	60
vitin_chambo_h_17_03	2469374	2000353	2000839	chr10	23503040	21994599	21994981	187	495	60
vitin_chambo_h_17_03	2469374	1682272	1682758	chr10	23503040	21994599	21994981	187	495	60
vitin_chambo_h_17_03	2469374	2216166	2216652	chr10	23503040	21994599	21994981	187	495	60
vitin_chambo_h_17_03	2469374	1716603	1717089	chr10	23503040	21994599	21994981	187	495	60
vitin_chambo_h_17_03	2469374	2111856	2112342	chr10	23503040	21994599	21994981	187	495	60
vitin_chambo_h_17_03	2469374	1882916	1883402	chr10	23503040	21994599	21994981	187	495	60
vitin_chambo_h_17_03	2469374	2194065	2194551	chr10	23503040	21994599	21994981	187	495	60
vitin_chambo_h_17_03	2469374	1854069	1854555	chr10	23503040	21994599	21994981	187	495	60
vitin_chambo_h_17_03	2469374	2025279	2025765	chr10	23503040	21994599	21994981	187	495	60
vitin_chambo_h_17_03	2469374	2162720	2163206	chr10	23503040	21994599	21994981	187	495	60
vitin_chambo_h_17_03	2469374	1653622	1654108	chr10	23503040	21994599	21994981	187	495	60
vitin_chambo_h_17_03	2469374	2231562	2232048	chr10	23503040	21994599	21994981	187	495	60
vitin_chambo_h_17_03	2469374	1834838	1835324	chr10	23503040	21994599	21994981	187	495	60
vitin_chambo_h_17_03	2469374	2206551	2207037	chr10	23503040	21994599	21994981	187	495	60
vitin_chambo_h_17_03	2469374	1745447	1745933	chr10	23503040	21994599	21994981	187	495	60
vitin_chambo_h_17_03	2469374	1793516	1794002	chr10	23503040	21994599	21994981	187	495	60
vitin_chambo_h_17_03	2469374	2054122	2054608	chr10	23503040	21994599	21994981	187	495	60
vitin_chambo_h_17_03	2469374	2044508	2044994	chr10	23503040	21994599	21994981	187	495	60
vitin_chambo_h_17_03	2469374	1959077	1959563	chr10	23503040	21994599	21994981	187	495	60
vitin_chambo_h_17_03	2469374	2172338	2172824	chr10	23503040	21994599	21994981	187	495	60
vitin_chambo_h_17_03	2469374	2009883	2010369	chr10	23503040	21994599	21994981	187	495	60
vitin_chambo_h_17_03	2469374	2241212	2241698	chr10	23503040	21994599	21994981	187	495	60
vitin_chambo_h_17_03	2469374	2092622	2093108	chr10	23503040	21994599	21994981	187	495	60
vitin_chambo_h_17_03	2469374	1755062	1755548	chr10	23503040	21994599	21994981	187	495	60
vitin_chambo_h_17_03	2469374	1726217	1726703	chr10	23503040	21994599	21994981	187	495	60
vitin_chambo_h_17_03	2469374	1978291	1978777	chr10	23503040	21994599	21994981	187	495	60
vitin_chambo_h_17_03	2469374	1844455	1844941	chr10	23503040	21994599	21994981	187	495	60
vitin_chambo_h_17_03	2469374	1783903	1784389	chr10	23503040	21994599	21994981	187	495	60
vitin_chambo_h_17_03	2469374	2034895	2035381	chr10	23503040	21994599	21994981	187	495	60
vitin_chambo_h_17_03	2469374	1774290	1774776	chr10	23503040	21994599	21994981	187	495	60
vitin_chambo_h_17_03	2469374	1990739	1991225	chr10	23503040	21994599	21994981	187	495	60
vitin_chambo_h_17_03	2469374	1803129	1803615	chr10	23503040	21994599	21994981	187	495	60
vitin_chambo_h_17_03	2469374	1949463	1949949	chr10	23503040	21994599	21994981	187	495	60
vitin_chambo_h_17_03	2469374	2153107	2153593	chr10	23503040	21994599	21994981	187	495	60
vitin_chambo_h_17_03	2469374	1812736	1813222	chr10	23503040	21994599	21994981	187	495	60
vitin_chambo_h_17_03	2469374	1873301	1873787	chr10	23503040	21994599	21994981	187	495	60
vitin_chambo_h_17_03	2469374	2133913	2134399	chr10	23503040	21994599	21994981	187	495	60
vitin_chambo_h_17_03	2469374	2181579	2182065	chr10	23503040	21994599	21994981	187	495	60
vitin_chambo_h_17_03	2469374	1704136	1704622	chr10	23503040	21994599	21994981	187	495	60
vitin_chambo_h_17_03	2469374	238129	238676	chr13	29075116	28912141	28912689	161	548	60
vitin_chambo_h_17_03	2469374	2102236	2102722	chr10	23503040	21994599	21994981	187	495	60
vitin_chambo_h_17_03	2469374	1825224	1825710	chr10	23503040	21994599	21994981	187	495	60
vitin_chambo_h_17_03	2469374	1904961	1905447	chr10	23503040	21994599	21994981	187	495	60
vitin_chambo_h_17_03	2469374	2073354	2073840	chr10	23503040	21994599	21994981	187	495	60
vitin_chambo_h_17_03	2469374	2173189	2174616	chr13	29075116	25675651	25676911	209	1453	60
vitin_chambo_h_17_03	2469374	1068853	1069506	chr07	27355740	22964799	22965452	158	653	7
vitin_chambo_h_17_03	2469374	843830	844323	chr05	25650743	16211231	16211724	158	493	5
vitin_chambo_h_17_03	2469374	1002235	1006152	chr15	20304914	1598849	1602791	167	3956	43
vitin_chambo_h_17_03	2469374	1153762	1154288	chr17	18691847	7034891	7035429	155	539	13
vitin_chambo_h_17_03	2469374	1201639	1201971	chr12	24269032	16547296	16547627	151	332	60
vitin_chambo_h_17_03	2469374	1943663	1944389	chr11	20118820	10659562	10660285	150	726	60
vitin_chambo_h_17_03	2469374	1121224	1121726	chr02	18891843	16891205	16891702	151	502	60
vitin_chambo_h_17_03	2469374	576979	578048	chr16	23572818	6488337	6489404	148	1070	0
vitin_chambo_h_17_03	2469374	439021	439592	chr12	24269032	17059739	17060296	151	571	40
vitin_chambo_h_17_03	2469374	560478	560734	chr17	18691847	13938352	13938608	148	256	55
vitin_chambo_h_17_03	2469374	1895171	1895465	chr10	23503040	21994742	21994981	158	294	60
vitin_chambo_h_17_03	2469374	719016	721050	chr04	24711646	11659750	11661856	227	2268	25
vitin_chambo_h_17_03	2469374	2124675	2124970	chr10	23503040	21994742	21994981	158	295	60
vitin_chambo_h_17_03	2469374	1863501	1863796	chr10	23503040	21994742	21994981	158	295	60
vitin_chambo_h_17_03	2469374	1293852	1294267	chr10	23503040	21994599	21994981	180	480	60
vitin_chambo_h_17_03	2469374	1303665	1304080	chr10	23503040	21994599	21994981	180	480	60
vitin_chambo_h_17_03	2469374	24180	24460	chr02	18891843	3223440	3223722	143	282	60
vitin_chambo_h_17_03	2469374	1895353	1895840	chr10	23503040	21994599	21994981	168	496	60
vitin_chambo_h_17_03	2469374	2124300	2124787	chr10	23503040	21994599	21994981	168	496	60
vitin_chambo_h_17_03	2469374	1863684	1864171	chr10	23503040	21994599	21994981	168	496	60
vitin_chambo_h_17_03	2469374	388652	392147	chr16	23572818	6698843	6702545	196	3731	58
vitin_chambo_h_17_03	2469374	1863333	1863606	chr10	23503040	21994790	21994981	156	273	60
vitin_chambo_h_17_03	2469374	2124865	2125138	chr10	23503040	21994790	21994981	156	273	60
vitin_chambo_h_17_03	2469374	713917	714546	chr17	18691847	12429193	12429823	138	630	55
vitin_chambo_h_17_03	2469374	1740553	1740981	chr06	22645733	16736528	16736957	136	429	60
vitin_chambo_h_17_03	2469374	1839560	1839988	chr06	22645733	16736528	16736957	136	429	60
vitin_chambo_h_17_03	2469374	1964021	1964449	chr06	22645733	16736528	16736957	136	429	60
vitin_chambo_h_17_03	2469374	2078307	2078735	chr06	22645733	16736528	16736957	136	429	60
vitin_chambo_h_17_03	2469374	2398337	2398765	chr06	22645733	16736528	16736957	136	429	60
vitin_chambo_h_17_03	2469374	1807850	1808278	chr06	22645733	16736528	16736957	136	429	60
vitin_chambo_h_17_03	2469374	2417490	2417918	chr06	22645733	16736528	16736957	136	429	60
vitin_chambo_h_17_03	2469374	1798237	1798665	chr06	22645733	16736528	16736957	136	429	60
vitin_chambo_h_17_03	2469374	2436643	2437071	chr06	22645733	16736528	16736957	136	429	60
vitin_chambo_h_17_03	2469374	2226899	2227327	chr06	22645733	16736528	16736957	136	429	60
vitin_chambo_h_17_03	2469374	1658343	1658771	chr06	22645733	16736528	16736957	136	429	60
vitin_chambo_h_17_03	2469374	2148444	2148872	chr06	22645733	16736528	16736957	136	429	60
vitin_chambo_h_17_03	2469374	2068691	2069119	chr06	22645733	16736528	16736957	136	429	60
vitin_chambo_h_17_03	2469374	1699439	1699867	chr06	22645733	16736528	16736957	136	429	60
vitin_chambo_h_17_03	2469374	2455796	2456224	chr06	22645733	16736528	16736957	136	429	60
vitin_chambo_h_17_03	2469374	2158057	2158485	chr06	22645733	16736528	16736957	136	429	60
vitin_chambo_h_17_03	2469374	2236512	2236940	chr06	22645733	16736528	16736957	136	429	60
vitin_chambo_h_17_03	2469374	2087922	2088350	chr06	22645733	16736528	16736957	136	429	60
vitin_chambo_h_17_03	2469374	2119637	2120065	chr06	22645733	16736528	16736957	136	429	60
vitin_chambo_h_17_03	2469374	1817458	1817886	chr06	22645733	16736528	16736957	136	429	60
vitin_chambo_h_17_03	2469374	1909682	1910110	chr06	22645733	16736528	16736957	136	429	60
vitin_chambo_h_17_03	2469374	2176916	2177344	chr06	22645733	16736528	16736957	136	429	60
vitin_chambo_h_17_03	2469374	1667862	1668290	chr06	22645733	16736528	16736957	136	429	60
vitin_chambo_h_17_03	2469374	1849176	1849603	chr06	22645733	16736528	16736957	136	429	60
vitin_chambo_h_17_03	2469374	1829945	1830373	chr06	22645733	16736528	16736957	136	429	60
vitin_chambo_h_17_03	2469374	2039845	2040273	chr06	22645733	16736528	16736957	136	429	60
vitin_chambo_h_17_03	2469374	1298502	1298930	chr06	22645733	16736528	16736957	136	429	60
vitin_chambo_h_17_03	2469374	1900075	1900503	chr06	22645733	16736528	16736957	136	429	60
vitin_chambo_h_17_03	2469374	1788624	1789052	chr06	22645733	16736528	16736957	136	429	60
vitin_chambo_h_17_03	2469374	2427067	2427495	chr06	22645733	16736528	16736957	136	429	60
vitin_chambo_h_17_03	2469374	2167674	2168102	chr06	22645733	16736528	16736957	136	429	60
vitin_chambo_h_17_03	2469374	1708857	1709285	chr06	22645733	16736528	16736957	136	429	60
vitin_chambo_h_17_03	2469374	2211503	2211931	chr06	22645733	16736528	16736957	136	429	60
vitin_chambo_h_17_03	2469374	1986075	1986503	chr06	22645733	16736528	16736957	136	429	60
vitin_chambo_h_17_03	2469374	2107193	2107621	chr06	22645733	16736528	16736957	136	429	60
vitin_chambo_h_17_03	2469374	1995690	1996118	chr06	22645733	16736528	16736957	136	429	60
vitin_chambo_h_17_03	2469374	2005219	2005647	chr06	22645733	16736528	16736957	136	429	60
vitin_chambo_h_17_03	2469374	1944800	1945228	chr06	22645733	16736528	16736957	136	429	60
vitin_chambo_h_17_03	2469374	1759781	1760209	chr06	22645733	16736528	16736957	136	429	60
vitin_chambo_h_17_03	2469374	2201888	2202316	chr06	22645733	16736528	16736957	136	429	60
vitin_chambo_h_17_03	2469374	1973628	1974056	chr06	22645733	16736528	16736957	136	429	60
vitin_chambo_h_17_03	2469374	1878023	1878451	chr06	22645733	16736528	16736957	136	429	60
vitin_chambo_h_17_03	2469374	1750168	1750596	chr06	22645733	16736528	16736957	136	429	60
vitin_chambo_h_17_03	2469374	2446219	2446647	chr06	22645733	16736528	16736957	136	429	60
vitin_chambo_h_17_03	2469374	1721324	1721752	chr06	22645733	16736528	16736957	136	429	60
vitin_chambo_h_17_03	2469374	1686993	1687421	chr06	22645733	16736528	16736957	136	429	60
vitin_chambo_h_17_03	2469374	2129250	2129678	chr06	22645733	16736528	16736957	136	429	60
vitin_chambo_h_17_03	2469374	2030232	2030660	chr06	22645733	16736528	16736957	136	429	60
vitin_chambo_h_17_03	2469374	2407913	2408341	chr06	22645733	16736528	16736957	136	429	60
vitin_chambo_h_17_03	2469374	1730938	1731366	chr06	22645733	16736528	16736957	136	429	60
vitin_chambo_h_17_03	2469374	2388761	2389189	chr06	22645733	16736528	16736957	136	429	60
vitin_chambo_h_17_03	2469374	1779011	1779439	chr06	22645733	16736528	16736957	136	429	60
vitin_chambo_h_17_03	2469374	2020616	2021044	chr06	22645733	16736528	16736957	136	429	60
vitin_chambo_h_17_03	2469374	1887637	1888065	chr06	22645733	16736528	16736957	136	429	60
vitin_chambo_h_17_03	2469374	1858791	1859219	chr06	22645733	16736528	16736957	136	429	60
vitin_chambo_h_17_03	2469374	2189402	2189830	chr06	22645733	16736528	16736957	136	429	60
vitin_chambo_h_17_03	2469374	1954413	1954841	chr06	22645733	16736528	16736957	136	429	60
vitin_chambo_h_17_03	2469374	2059073	2059501	chr06	22645733	16736528	16736957	136	429	60
vitin_chambo_h_17_03	2469374	2465374	2465802	chr06	22645733	16736528	16736957	136	429	60
vitin_chambo_h_17_03	2469374	2138823	2139251	chr06	22645733	16736528	16736957	136	429	60
vitin_chambo_h_17_03	2469374	1868407	1868835	chr06	22645733	16736528	16736957	136	429	60
vitin_chambo_h_17_03	2469374	1677379	1677807	chr06	22645733	16736528	16736957	136	429	60
vitin_chambo_h_17_03	2469374	1769397	1769825	chr06	22645733	16736528	16736957	136	429	60
vitin_chambo_h_17_03	2469374	2097573	2098001	chr06	22645733	16736528	16736957	136	429	60
vitin_chambo_h_17_03	2469374	172644	172804	chr06	22645733	5817611	5817774	135	163	60
vitin_chambo_h_17_03	2469374	754507	754653	chr14	30274277	13531629	13531775	135	146	43
vitin_chambo_h_17_03	2469374	1004442	1007155	chr17	18691847	11835043	11837733	142	2713	60
vitin_chambo_h_17_03	2469374	1802494	1803058	chr10	23503040	21994742	21994981	202	564	60
vitin_chambo_h_17_03	2469374	2149099	2149465	chr04	24711646	2902613	2902977	134	366	60
vitin_chambo_h_17_03	2469374	1945455	1945821	chr04	24711646	2902613	2902977	134	366	60
vitin_chambo_h_17_03	2469374	2021271	2021637	chr04	24711646	2902613	2902977	134	366	60
vitin_chambo_h_17_03	2469374	2445626	2445992	chr04	24711646	2902613	2902977	134	366	60
vitin_chambo_h_17_03	2469374	2168329	2168695	chr04	24711646	2902613	2902977	134	366	60
vitin_chambo_h_17_03	2469374	1964677	1965043	chr04	24711646	2902613	2902977	134	366	60
vitin_chambo_h_17_03	2469374	2030887	2031253	chr04	24711646	2902613	2902977	134	366	60
vitin_chambo_h_17_03	2469374	2237204	2237570	chr04	24711646	2902613	2902977	134	366	60
vitin_chambo_h_17_03	2469374	2129905	2130271	chr04	24711646	2902613	2902977	134	366	60
vitin_chambo_h_17_03	2469374	1955068	1955435	chr04	24711646	2902613	2902977	134	367	60
vitin_chambo_h_17_03	2469374	2416896	2417263	chr04	24711646	2902613	2902977	134	367	60
vitin_chambo_h_17_03	2469374	2088614	2088980	chr04	24711646	2902613	2902977	134	366	60
vitin_chambo_h_17_03	2469374	1657750	1658116	chr04	24711646	2902613	2902977	134	366	60
vitin_chambo_h_17_03	2469374	1759188	1759554	chr04	24711646	2902613	2902977	134	366	60
vitin_chambo_h_17_03	2469374	2190057	2190423	chr04	24711646	2902613	2902977	134	366	60
vitin_chambo_h_17_03	2469374	1974283	1974649	chr04	24711646	2902613	2902977	134	366	60
vitin_chambo_h_17_03	2469374	2069346	2069712	chr04	24711646	2902613	2902977	134	366	60
vitin_chambo_h_17_03	2469374	1996345	1996711	chr04	24711646	2902613	2902977	134	366	60
vitin_chambo_h_17_03	2469374	2388168	2388534	chr04	24711646	2902613	2902977	134	366	60
vitin_chambo_h_17_03	2469374	1816864	1817231	chr04	24711646	2902613	2902977	134	367	60
vitin_chambo_h_17_03	2469374	1307722	1308089	chr04	24711646	2902613	2902977	134	367	60
vitin_chambo_h_17_03	2469374	1909089	1909455	chr04	24711646	2902613	2902977	134	366	60
vitin_chambo_h_17_03	2469374	1887044	1887410	chr04	24711646	2902613	2902977	134	366	60
vitin_chambo_h_17_03	2469374	1858198	1858564	chr04	24711646	2902613	2902977	134	366	60
vitin_chambo_h_17_03	2469374	1730345	1730711	chr04	24711646	2902613	2902977	134	366	60
vitin_chambo_h_17_03	2469374	1297909	1298275	chr04	24711646	2902613	2902977	134	366	60
vitin_chambo_h_17_03	2469374	2227554	2227920	chr04	24711646	2902613	2902977	134	366	60
vitin_chambo_h_17_03	2469374	2455202	2455568	chr04	24711646	2902613	2902977	134	366	60
vitin_chambo_h_17_03	2469374	1848583	1848949	chr04	24711646	2902613	2902977	134	366	60
vitin_chambo_h_17_03	2469374	1788031	1788397	chr04	24711646	2902613	2902977	134	366	60
vitin_chambo_h_17_03	2469374	2078962	2079328	chr04	24711646	2902613	2902977	134	366	60
vitin_chambo_h_17_03	2469374	1867813	1868180	chr04	24711646	2902613	2902977	134	367	60
vitin_chambo_h_17_03	2469374	1778418	1778784	chr04	24711646	2902613	2902977	134	366	60
vitin_chambo_h_17_03	2469374	787397	787998	chr15	20304914	6475352	6475953	134	601	9
vitin_chambo_h_17_03	2469374	1899482	1899848	chr04	24711646	2902613	2902977	134	366	60
vitin_chambo_h_17_03	2469374	1676786	1677152	chr04	24711646	2902613	2902977	134	366	60
vitin_chambo_h_17_03	2469374	2426474	2426840	chr04	24711646	2902613	2902977	134	366	60
vitin_chambo_h_17_03	2469374	2212158	2212524	chr04	24711646	2902613	2902977	134	366	60
vitin_chambo_h_17_03	2469374	1739960	1740326	chr04	24711646	2902613	2902977	134	366	60
vitin_chambo_h_17_03	2469374	2158712	2159078	chr04	24711646	2902613	2902977	134	366	60
vitin_chambo_h_17_03	2469374	2177571	2177937	chr04	24711646	2902613	2902977	134	366	60
vitin_chambo_h_17_03	2469374	1986730	1987096	chr04	24711646	2902613	2902977	134	366	60
vitin_chambo_h_17_03	2469374	1797644	1798010	chr04	24711646	2902613	2902977	134	366	60
vitin_chambo_h_17_03	2469374	2436050	2436416	chr04	24711646	2902613	2902977	134	366	60
vitin_chambo_h_17_03	2469374	2397744	2398110	chr04	24711646	2902613	2902977	134	366	60
vitin_chambo_h_17_03	2469374	2005874	2006240	chr04	24711646	2902613	2902977	134	366	60
vitin_chambo_h_17_03	2469374	1829352	1829718	chr04	24711646	2902613	2902977	134	366	60
vitin_chambo_h_17_03	2469374	2120292	2120658	chr04	24711646	2902613	2902977	134	366	60
vitin_chambo_h_17_03	2469374	1720731	1721097	chr04	24711646	2902613	2902977	134	366	60
vitin_chambo_h_17_03	2469374	2050114	2050480	chr04	24711646	2902613	2902977	134	366	60
vitin_chambo_h_17_03	2469374	2098228	2098594	chr04	24711646	2902613	2902977	134	366	60
vitin_chambo_h_17_03	2469374	2059728	2060094	chr04	24711646	2902613	2902977	134	366	60
vitin_chambo_h_17_03	2469374	1807257	1807623	chr04	24711646	2902613	2902977	134	366	60
vitin_chambo_h_17_03	2469374	2040500	2040866	chr04	24711646	2902613	2902977	134	366	60
vitin_chambo_h_17_03	2469374	2464781	2465147	chr04	24711646	2902613	2902977	134	366	60
vitin_chambo_h_17_03	2469374	1698846	1699212	chr04	24711646	2902613	2902977	134	366	60
vitin_chambo_h_17_03	2469374	2139478	2139846	chr04	24711646	2902613	2902977	134	368	60
vitin_chambo_h_17_03	2469374	2407320	2407686	chr04	24711646	2902613	2902977	134	366	60
vitin_chambo_h_17_03	2469374	1686400	1686766	chr04	24711646	2902613	2902977	134	366	60
vitin_chambo_h_17_03	2469374	1749575	1749941	chr04	24711646	2902613	2902977	134	366	60
vitin_chambo_h_17_03	2469374	1838966	1839333	chr04	24711646	2902613	2902977	134	367	60
vitin_chambo_h_17_03	2469374	1768803	1769170	chr04	24711646	2902613	2902977	134	367	60
vitin_chambo_h_17_03	2469374	1667269	1667635	chr04	24711646	2902613	2902977	134	366	60
vitin_chambo_h_17_03	2469374	1256484	1256838	chr04	24711646	10211065	10211428	140	376	60
vitin_chambo_h_17_03	2469374	1292149	1293980	chr13	29075116	25674935	25676621	209	1935	3
vitin_chambo_h_17_03	2469374	1895003	1895268	chr10	23503040	21994798	21994981	148	265	60
vitin_chambo_h_17_03	2469374	2012311	2012680	chr17	18691847	13898934	13899303	130	369	7
vitin_chambo_h_17_03	2469374	172872	173202	chr08	22550362	22070093	22070575	164	482	60
vitin_chambo_h_17_03	2469374	2218594	2218963	chr17	18691847	13898934	13899303	130	369	7
vitin_chambo_h_17_03	2469374	956877	957047	chr17	18691847	17663036	17663206	128	170	60
vitin_chambo_h_17_03	2469374	458920	459980	chr15	20304914	5728982	5730034	130	1060	11
vitin_chambo_h_17_03	2469374	716057	716438	chr12	24269032	12813490	12813856	131	381	60
vitin_chambo_h_17_03	2469374	699579	699723	chr12	24269032	12571098	12571242	128	144	9
vitin_chambo_h_17_03	2469374	2010533	2011004	chr10	23503040	21994790	21994981	183	471	24
vitin_chambo_h_17_03	2469374	1681637	1682108	chr10	23503040	21994790	21994981	183	471	24
vitin_chambo_h_17_03	2469374	1744812	1745283	chr10	23503040	21994790	21994981	183	471	24
vitin_chambo_h_17_03	2469374	1792881	1793352	chr10	23503040	21994790	21994981	183	471	60
vitin_chambo_h_17_03	2469374	1872666	1873137	chr10	23503040	21994790	21994981	183	471	24
vitin_chambo_h_17_03	2469374	2172988	2173459	chr10	23503040	21994790	21994981	183	471	24
vitin_chambo_h_17_03	2469374	2232212	2232683	chr10	23503040	21994790	21994981	183	471	24
vitin_chambo_h_17_03	2469374	2163370	2163841	chr10	23503040	21994790	21994981	183	471	24
vitin_chambo_h_17_03	2469374	1969334	1969805	chr10	23503040	21994790	21994981	183	471	24
vitin_chambo_h_17_03	2469374	2035545	2036016	chr10	23503040	21994790	21994981	183	471	24
vitin_chambo_h_17_03	2469374	2102886	2103357	chr10	23503040	21994790	21994981	183	471	24
vitin_chambo_h_17_03	2469374	1824589	1825060	chr10	23503040	21994790	21994981	183	471	24
vitin_chambo_h_17_03	2469374	1783268	1783739	chr10	23503040	21994790	21994981	183	471	24
vitin_chambo_h_17_03	2469374	2093272	2093743	chr10	23503040	21994790	21994981	183	471	24
vitin_chambo_h_17_03	2469374	1652987	1653458	chr10	23503040	21994790	21994981	183	471	24
vitin_chambo_h_17_03	2469374	1754427	1754898	chr10	23503040	21994790	21994981	183	471	24
vitin_chambo_h_17_03	2469374	1991389	1991860	chr10	23503040	21994790	21994981	183	471	24
vitin_chambo_h_17_03	2469374	1735197	1735668	chr10	23503040	21994790	21994981	183	471	60
vitin_chambo_h_17_03	2469374	1834203	1834674	chr10	23503040	21994790	21994981	183	471	24
vitin_chambo_h_17_03	2469374	1978941	1979412	chr10	23503040	21994790	21994981	183	471	24
vitin_chambo_h_17_03	2469374	1843820	1844291	chr10	23503040	21994790	21994981	183	471	24
vitin_chambo_h_17_03	2469374	2074004	2074475	chr10	23503040	21994790	21994981	183	471	24
vitin_chambo_h_17_03	2469374	2054772	2055243	chr10	23503040	21994790	21994981	183	471	24
vitin_chambo_h_17_03	2469374	2207201	2207672	chr10	23503040	21994790	21994981	183	471	24
vitin_chambo_h_17_03	2469374	1812101	1812572	chr10	23503040	21994790	21994981	183	471	24
vitin_chambo_h_17_03	2469374	1703501	1703972	chr10	23503040	21994790	21994981	183	471	24
vitin_chambo_h_17_03	2469374	2194715	2195186	chr10	23503040	21994790	21994981	183	471	24
vitin_chambo_h_17_03	2469374	1773655	1774126	chr10	23503040	21994790	21994981	183	471	24
vitin_chambo_h_17_03	2469374	2064386	2064857	chr10	23503040	21994790	21994981	183	471	24
vitin_chambo_h_17_03	2469374	1764039	1764510	chr10	23503040	21994790	21994981	183	471	24
vitin_chambo_h_17_03	2469374	2045158	2045629	chr10	23503040	21994790	21994981	183	471	24
vitin_chambo_h_17_03	2469374	2025929	2026400	chr10	23503040	21994790	21994981	183	471	24
vitin_chambo_h_17_03	2469374	1853434	1853905	chr10	23503040	21994790	21994981	183	471	24
vitin_chambo_h_17_03	2469374	2216816	2217287	chr10	23503040	21994790	21994981	183	471	24
vitin_chambo_h_17_03	2469374	1959727	1960198	chr10	23503040	21994790	21994981	183	471	24
vitin_chambo_h_17_03	2469374	2182229	2182700	chr10	23503040	21994790	21994981	183	471	24
vitin_chambo_h_17_03	2469374	2083620	2084091	chr10	23503040	21994790	21994981	183	471	24
vitin_chambo_h_17_03	2469374	1950113	1950584	chr10	23503040	21994790	21994981	183	471	60
vitin_chambo_h_17_03	2469374	1904326	1904797	chr10	23503040	21994790	21994981	183	471	24
vitin_chambo_h_17_03	2469374	1725582	1726053	chr10	23503040	21994790	21994981	183	471	24
vitin_chambo_h_17_03	2469374	1694083	1694554	chr10	23503040	21994790	21994981	183	471	24
vitin_chambo_h_17_03	2469374	1882281	1882752	chr10	23503040	21994790	21994981	183	471	24
vitin_chambo_h_17_03	2469374	2112506	2112977	chr10	23503040	21994790	21994981	183	471	24
vitin_chambo_h_17_03	2469374	2153757	2154228	chr10	23503040	21994790	21994981	183	471	24
vitin_chambo_h_17_03	2469374	2144138	2144609	chr10	23503040	21994790	21994981	183	471	24
vitin_chambo_h_17_03	2469374	562648	562986	chr15	20304914	7683996	7684335	125	339	2
vitin_chambo_h_17_03	2469374	885177	885588	chr06	22645733	3072753	3073198	144	475	9
vitin_chambo_h_17_03	2469374	748239	748806	chr16	23572818	16687854	16688445	129	591	60
vitin_chambo_h_17_03	2469374	753769	753924	chr17	18691847	3970717	3970872	123	155	60
vitin_chambo_h_17_03	2469374	24369	24765	chr12	24269032	14817465	14817866	121	401	0
vitin_chambo_h_17_03	2469374	1258040	1259082	chr19	24695667	12459827	12460854	121	1042	2
vitin_chambo_h_17_03	2469374	2134477	2134709	chr10	23503040	21994790	21994981	156	232	60
vitin_chambo_h_17_03	2469374	2049459	2049887	chr06	22645733	16736528	16736957	117	429	60
vitin_chambo_h_17_03	2469374	2202543	2202909	chr04	24711646	2902613	2902977	115	366	60
vitin_chambo_h_17_03	2469374	1708264	1708630	chr04	24711646	2902613	2902977	115	366	60
vitin_chambo_h_17_03	2469374	1877429	1877796	chr04	24711646	2902613	2902977	115	367	60
vitin_chambo_h_17_03	2469374	64151	65020	chr17	18691847	17571741	17572606	117	873	37
vitin_chambo_h_17_03	2469374	730767	731306	chr05	25650743	16720117	16720737	136	628	35
vitin_chambo_h_17_03	2469374	421321	421467	chr17	18691847	17151720	17151866	115	146	60
vitin_chambo_h_17_03	2469374	1224581	1226113	chr15	20304914	15615851	15617382	115	1535	7
vitin_chambo_h_17_03	2469374	415449	415764	chr13	29075116	25594108	25594424	112	316	9
vitin_chambo_h_17_03	2469374	2107870	2108214	chr04	24711646	2902613	2902955	112	344	60
vitin_chambo_h_17_03	2469374	592779	594953	chr18	34568450	29869291	29871511	125	2227	18
vitin_chambo_h_17_03	2469374	171988	172306	chr10	23503040	4571761	4572078	110	318	60
vitin_chambo_h_17_03	2469374	885016	885480	chr05	25650743	15665309	15665748	117	466	60
vitin_chambo_h_17_03	2469374	1203607	1204128	chr03	20695524	9232336	9232850	111	521	55
vitin_chambo_h_17_03	2469374	458038	460300	chr06	22645733	12007475	12009834	133	2361	38
vitin_chambo_h_17_03	2469374	171418	171614	chr14	30274277	14696761	14696957	109	196	0
vitin_chambo_h_17_03	2469374	548638	549806	chr08	22550362	8320203	8321370	109	1171	53
vitin_chambo_h_17_03	2469374	1662891	1663164	chr10	23503040	21994790	21994981	156	273	60
vitin_chambo_h_17_03	2469374	1672408	1672681	chr10	23503040	21994790	21994981	156	273	60
vitin_chambo_h_17_03	2469374	1023861	1024192	chr10	23503040	13827350	13827681	108	331	17
vitin_chambo_h_17_03	2469374	1949889	1950300	chr10	23503040	21994790	21994981	156	411	11
vitin_chambo_h_17_03	2469374	282919	381430	chr17	18691847	17000688	17101002	45400	106648	60
vitin_chambo_h_17_03	2469374	1181825	1182107	chr15	20304914	17069972	17070253	106	282	27
vitin_chambo_h_17_03	2469374	21244	22264	chr10	23503040	1616158	1617097	123	1021	51
vitin_chambo_h_17_03	2469374	993241	993625	chr16	23572818	18276429	18276809	105	384	4
vitin_chambo_h_17_03	2469374	22962	23216	chr07	27355740	16199429	16199683	104	254	27
vitin_chambo_h_17_03	2469374	173627	173797	chr06	22645733	20101171	20101487	133	316	60
vitin_chambo_h_17_03	2469374	558240	559439	chr02	18891843	18144403	18145605	105	1205	34
vitin_chambo_h_17_03	2469374	1260012	1260414	chr15	20304914	9883432	9883832	102	402	39
vitin_chambo_h_17_03	2469374	415665	415845	chr13	29075116	22627219	22627403	102	184	51
vitin_chambo_h_17_03	2469374	463335	463981	chr16	23572818	13665803	13666419	114	660	60
vitin_chambo_h_17_03	2469374	1271869	1272052	chr17	18691847	17982015	17982197	100	184	60
vitin_chambo_h_17_03	2469374	1682089	1682384	chr10	23503040	21994742	21994981	158	295	60
vitin_chambo_h_17_03	2469374	1825041	1825336	chr10	23503040	21994742	21994981	158	295	60
vitin_chambo_h_17_03	2469374	1991113	1991408	chr10	23503040	21994742	21994981	158	295	60
vitin_chambo_h_17_03	2469374	2073728	2074023	chr10	23503040	21994742	21994981	158	295	60
vitin_chambo_h_17_03	2469374	1812553	1812848	chr10	23503040	21994742	21994981	158	295	60
vitin_chambo_h_17_03	2469374	2172712	2173007	chr10	23503040	21994742	21994981	158	295	60
vitin_chambo_h_17_03	2469374	1978665	1978960	chr10	23503040	21994742	21994981	158	295	60
vitin_chambo_h_17_03	2469374	1959451	1959746	chr10	23503040	21994742	21994981	158	295	60
vitin_chambo_h_17_03	2469374	2083344	2083639	chr10	23503040	21994742	21994981	158	295	60
vitin_chambo_h_17_03	2469374	2163094	2163389	chr10	23503040	21994742	21994981	158	295	60
vitin_chambo_h_17_03	2469374	2064110	2064405	chr10	23503040	21994742	21994981	158	295	60
vitin_chambo_h_17_03	2469374	2025653	2025948	chr10	23503040	21994742	21994981	158	295	60
vitin_chambo_h_17_03	2469374	1653439	1653734	chr10	23503040	21994742	21994981	158	295	60
vitin_chambo_h_17_03	2469374	2231936	2232231	chr10	23503040	21994742	21994981	158	295	60
vitin_chambo_h_17_03	2469374	1694535	1694830	chr10	23503040	21994742	21994981	158	295	60
vitin_chambo_h_17_03	2469374	1882733	1883028	chr10	23503040	21994742	21994981	158	295	60
vitin_chambo_h_17_03	2469374	1254714	1255699	chr11	20118820	14553795	14554777	102	989	20
vitin_chambo_h_17_03	2469374	2153481	2153776	chr10	23503040	21994742	21994981	158	295	60
vitin_chambo_h_17_03	2469374	1754879	1755174	chr10	23503040	21994742	21994981	158	295	60
vitin_chambo_h_17_03	2469374	1873118	1873413	chr10	23503040	21994742	21994981	158	295	60
vitin_chambo_h_17_03	2469374	1774107	1774402	chr10	23503040	21994742	21994981	158	295	60
vitin_chambo_h_17_03	2469374	2044882	2045177	chr10	23503040	21994742	21994981	158	295	60
vitin_chambo_h_17_03	2469374	2143862	2144157	chr10	23503040	21994742	21994981	158	295	60
vitin_chambo_h_17_03	2469374	1969058	1969353	chr10	23503040	21994742	21994981	158	295	60
vitin_chambo_h_17_03	2469374	1764491	1764786	chr10	23503040	21994742	21994981	158	295	60
vitin_chambo_h_17_03	2469374	2216540	2216835	chr10	23503040	21994742	21994981	158	295	60
vitin_chambo_h_17_03	2469374	60115	61227	chr06	22645733	18806521	18807612	114	1134	25
vitin_chambo_h_17_03	2469374	1853886	1854181	chr10	23503040	21994742	21994981	158	295	60
vitin_chambo_h_17_03	2469374	1703953	1704248	chr10	23503040	21994742	21994981	158	295	60
vitin_chambo_h_17_03	2469374	2241586	2241881	chr10	23503040	21994742	21994981	158	295	12
vitin_chambo_h_17_03	2469374	2054496	2054791	chr10	23503040	21994742	21994981	158	295	60
vitin_chambo_h_17_03	2469374	2092996	2093291	chr10	23503040	21994742	21994981	158	295	60
vitin_chambo_h_17_03	2469374	1904778	1905073	chr10	23503040	21994742	21994981	158	295	60
vitin_chambo_h_17_03	2469374	2134287	2134582	chr10	23503040	21994742	21994981	158	295	60
vitin_chambo_h_17_03	2469374	2194439	2194734	chr10	23503040	21994742	21994981	158	295	60
vitin_chambo_h_17_03	2469374	2010257	2010552	chr10	23503040	21994742	21994981	158	295	60
vitin_chambo_h_17_03	2469374	2035269	2035564	chr10	23503040	21994742	21994981	158	295	60
vitin_chambo_h_17_03	2469374	2206925	2207220	chr10	23503040	21994742	21994981	158	295	60
vitin_chambo_h_17_03	2469374	1745264	1745559	chr10	23503040	21994742	21994981	158	295	60
vitin_chambo_h_17_03	2469374	1726034	1726329	chr10	23503040	21994742	21994981	158	295	60
vitin_chambo_h_17_03	2469374	2112230	2112525	chr10	23503040	21994742	21994981	158	295	60
vitin_chambo_h_17_03	2469374	2102610	2102905	chr10	23503040	21994742	21994981	158	295	60
vitin_chambo_h_17_03	2469374	1834655	1834950	chr10	23503040	21994742	21994981	158	295	60
vitin_chambo_h_17_03	2469374	783336	783723	chr04	24711646	7437119	7437496	101	387	44
vitin_chambo_h_17_03	2469374	2181953	2182248	chr10	23503040	21994742	21994981	158	295	60
vitin_chambo_h_17_03	2469374	1844272	1844567	chr10	23503040	21994742	21994981	158	295	60
vitin_chambo_h_17_03	2469374	1783720	1784015	chr10	23503040	21994742	21994981	158	295	60
vitin_chambo_h_17_03	2469374	2393519	2393792	chr10	23503040	21994790	21994981	145	273	0
vitin_chambo_h_17_03	2469374	700189	700291	chr06	22645733	18098497	18098599	98	102	0
vitin_chambo_h_17_03	2469374	2383937	2384211	chr10	23503040	21994790	21994981	145	274	60
vitin_chambo_h_17_03	2469374	2000917	2001388	chr10	23503040	21994790	21994981	183	471	60
vitin_chambo_h_17_03	2469374	280875	281197	chr18	34568450	22881217	22881538	99	327	40
vitin_chambo_h_17_03	2469374	2441162	2441681	chr10	23503040	21994742	21994981	190	519	42
vitin_chambo_h_17_03	2469374	70832	71090	chr16	23572818	20338268	20338523	96	258	23
vitin_chambo_h_17_03	2469374	2460316	2460835	chr10	23503040	21994742	21994981	190	519	42
vitin_chambo_h_17_03	2469374	2402856	2403375	chr10	23503040	21994742	21994981	190	519	42
vitin_chambo_h_17_03	2469374	626511	627376	chr13	29075116	20140765	20141632	95	869	0
vitin_chambo_h_17_03	2469374	2431500	2432105	chr10	23503040	21994742	21994981	203	605	39
vitin_chambo_h_17_03	2469374	2421923	2422528	chr10	23503040	21994742	21994981	203	605	39
vitin_chambo_h_17_03	2469374	2412346	2412951	chr10	23503040	21994742	21994981	203	605	25
vitin_chambo_h_17_03	2469374	699226	699331	chr13	29075116	17443075	17443180	94	105	6
vitin_chambo_h_17_03	2469374	2450652	2451257	chr10	23503040	21994742	21994981	203	605	39
vitin_chambo_h_17_03	2469374	1255663	1255984	chr19	24695667	11339657	11339978	93	321	21
vitin_chambo_h_17_03	2469374	711430	712230	chr09	23006712	17326825	17327617	95	800	11
vitin_chambo_h_17_03	2469374	24441	25033	chr18	34568450	31810115	31810711	95	599	36
vitin_chambo_h_17_03	2469374	63375	65851	chr12	24269032	21770889	21773329	114	2504	2
vitin_chambo_h_17_03	2469374	597398	597648	chr18	34568450	12780745	12781103	114	358	60
vitin_chambo_h_17_03	2469374	753585	753680	chr13	29075116	17692516	17692612	91	96	6
vitin_chambo_h_17_03	2469374	476441	478367	chr02	18891843	12662282	12664211	99	1945	0
vitin_chambo_h_17_03	2469374	699452	700026	chr17	18691847	16970892	16971331	119	574	25
vitin_chambo_h_17_03	2469374	68757	68944	chr04	24711646	22730438	22730624	89	187	43
vitin_chambo_h_17_03	2469374	1255813	1256401	chr10	23503040	7844411	7845020	94	609	59
vitin_chambo_h_17_03	2469374	1256657	1257207	chr04	24711646	10725603	10726173	95	576	11
vitin_chambo_h_17_03	2469374	1200455	1201183	chr14	30274277	17122075	17122796	91	735	18
vitin_chambo_h_17_03	2469374	1215917	1216281	chr03	20695524	4292392	4292757	86	365	8
vitin_chambo_h_17_03	2469374	751481	751578	chr12	24269032	23347996	23348093	83	97	0
vitin_chambo_h_17_03	2469374	1793165	1793628	chr10	23503040	21994742	21994981	176	463	47
vitin_chambo_h_17_03	2469374	391921	392415	chr17	18691847	17521684	17522136	98	506	17
vitin_chambo_h_17_03	2469374	1802778	1803241	chr10	23503040	21994742	21994981	176	463	60
vitin_chambo_h_17_03	2469374	591020	591117	chr16	23572818	1239570	1239667	83	97	54
vitin_chambo_h_17_03	2469374	1735481	1735944	chr10	23503040	21994742	21994981	176	463	37
vitin_chambo_h_17_03	2469374	1270095	1270796	chr04	24711646	9910689	9911392	81	703	26
vitin_chambo_h_17_03	2469374	591177	592536	chr05	25650743	1857927	1859172	123	1397	31
vitin_chambo_h_17_03	2469374	598357	598872	chr11	20118820	11691329	11691845	80	516	0
vitin_chambo_h_17_03	2469374	588326	588745	chr18	34568450	12776686	12777256	111	570	60
vitin_chambo_h_17_03	2469374	2000727	2001104	chr10	23503040	21994742	21994981	155	377	60
vitin_chambo_h_17_03	2469374	1260163	1260635	chr12	24269032	18021753	18022232	80	479	29
vitin_chambo_h_17_03	2469374	1257134	1257310	chr04	24711646	12155103	12155279	78	176	15
vitin_chambo_h_17_03	2469374	57188	57572	chr12	24269032	24214823	24215207	77	384	41
vitin_chambo_h_17_03	2469374	727788	727884	chr14	30274277	21506563	21506659	76	96	6
vitin_chambo_h_17_03	2469374	586915	587228	chr01	24233538	2404527	2404838	76	313	1
vitin_chambo_h_17_03	2469374	1269195	1269299	chr13	29075116	13082678	13082778	77	104	19
vitin_chambo_h_17_03	2469374	626723	627749	chr13	29075116	17329956	17331020	95	1088	14
vitin_chambo_h_17_03	2469374	676650	677066	chr05	25650743	24791859	24792340	89	483	6
vitin_chambo_h_17_03	2469374	699995	700069	chr06	22645733	8998893	8998967	74	74	0
vitin_chambo_h_17_03	2469374	1259791	1260261	chr14	30274277	14240937	14241410	74	473	14
vitin_chambo_h_17_03	2469374	59867	60587	chr01	24233538	15407276	15408009	77	734	39
vitin_chambo_h_17_03	2469374	53778	54327	chr18	34568450	28956587	28957124	76	551	15
vitin_chambo_h_17_03	2469374	756182	757005	chr03	20695524	762102	762961	81	859	4
vitin_chambo_h_17_03	2469374	743519	743800	chr06	22645733	13779192	13779474	73	282	31
vitin_chambo_h_17_03	2469374	282532	283324	chr16	23572818	13968611	13969432	80	821	19
vitin_chambo_h_17_03	2469374	550078	550403	chr02	18891843	12151782	12152094	76	325	15
vitin_chambo_h_17_03	2469374	1098524	1098776	chr05	25650743	16953905	16954158	72	253	18
vitin_chambo_h_17_03	2469374	995374	995581	chr17	18691847	10396281	10396486	72	207	4
vitin_chambo_h_17_03	2469374	984585	984965	chr06	22645733	5846948	5847311	76	381	0
vitin_chambo_h_17_03	2469374	755201	755272	chr15	20304914	13086236	13086307	71	71	37
vitin_chambo_h_17_03	2469374	1066308	1066834	chr03	20695524	12483273	12483809	78	546	4
vitin_chambo_h_17_03	2469374	587873	588089	chr18	34568450	12780761	12781085	93	324	43
vitin_chambo_h_17_03	2469374	1259063	1259247	chr13	29075116	12627283	12627467	70	184	12
vitin_chambo_h_17_03	2469374	596883	597177	chr18	34568450	12776837	12777256	95	419	42
vitin_chambo_h_17_03	2469374	102516	102846	chr02	18891843	18295336	18295697	76	361	4
vitin_chambo_h_17_03	2469374	715000	715822	chr12	24269032	11902759	11903543	78	823	22
vitin_chambo_h_17_03	2469374	381157	381848	chr05	25650743	16285199	16285864	76	691	28
vitin_chambo_h_17_03	2469374	476072	477148	chr06	22645733	12097273	12098382	76	1111	0
vitin_chambo_h_17_03	2469374	1121079	1121433	chr11	20118820	8733133	8733485	67	354	0
vitin_chambo_h_17_03	2469374	754598	754754	chr16	23572818	22762177	22762333	67	156	27
vitin_chambo_h_17_03	2469374	482876	483296	chr12	24269032	13455199	13455659	76	460	14
vitin_chambo_h_17_03	2469374	700327	700478	chr06	22645733	18094530	18094663	72	151	0
vitin_chambo_h_17_03	2469374	2241862	2241929	chr10	23503040	21994790	21994857	67	67	33
vitin_chambo_h_17_03	2469374	699110	699209	chr07	27355740	3211500	3211599	66	99	0
vitin_chambo_h_17_03	2469374	720637	721356	chr18	34568450	29120073	29120884	87	811	7
vitin_chambo_h_17_03	2469374	397136	397280	chr04	24711646	11093974	11094118	66	144	13
vitin_chambo_h_17_03	2469374	592550	592931	chr09	23006712	14363739	14364035	84	381	6
vitin_chambo_h_17_03	2469374	71455	71691	chr15	20304914	14495547	14495781	65	236	25
vitin_chambo_h_17_03	2469374	459995	460869	chr18	34568450	19563689	19564514	76	876	10
vitin_chambo_h_17_03	2469374	171285	171517	chr19	24695667	6211984	6212220	65	236	10
vitin_chambo_h_17_03	2469374	1070665	1070965	chr14	30274277	16432286	16432595	66	309	8
vitin_chambo_h_17_03	2469374	2018279	2018662	chr13	29075116	25677251	25677608	69	383	0
vitin_chambo_h_17_03	2469374	727666	727848	chr15	20304914	7596555	7596797	76	245	24
vitin_chambo_h_17_03	2469374	2218530	2218693	chr07	27355740	13748532	13748693	63	163	24
vitin_chambo_h_17_03	2469374	2012247	2012410	chr18	34568450	33852091	33852252	63	163	24
vitin_chambo_h_17_03	2469374	1912064	1912447	chr13	29075116	25677251	25677608	69	383	0
vitin_chambo_h_17_03	2469374	2224562	2224945	chr13	29075116	25677251	25677608	69	383	0
vitin_chambo_h_17_03	2469374	53668	54025	chr10	23503040	7986697	7987053	62	357	23
vitin_chambo_h_17_03	2469374	1270112	1271708	chr16	23572818	19930319	19932049	91	1733	7
vitin_chambo_h_17_03	2469374	1216184	1216393	chr19	24695667	28912	29124	61	212	12
vitin_chambo_h_17_03	2469374	1204032	1204250	chr19	24695667	12170224	12170443	61	219	22
vitin_chambo_h_17_03	2469374	586602	587523	chr05	25650743	15082725	15083623	71	930	9
vitin_chambo_h_17_03	2469374	716840	716948	chr02	18891843	8062977	8063085	60	108	27
vitin_chambo_h_17_03	2469374	927395	927846	chr01	24233538	11283979	11284361	76	451	8
vitin_chambo_h_17_03	2469374	477380	479682	chr05	25650743	12857261	12859636	76	2375	4
vitin_chambo_h_17_03	2469374	352801	353124	chr18	34568450	14245685	14246039	67	354	8
vitin_chambo_h_17_03	2469374	438949	439111	chr14	30274277	10055259	10055421	58	162	20
vitin_chambo_h_17_03	2469374	1000611	1000806	chr13	29075116	9872935	9873129	58	196	1
vitin_chambo_h_17_03	2469374	71652	71720	chr06	22645733	6304070	6304138	58	68	20
vitin_chambo_h_17_03	2469374	1248867	1249107	chr11	20118820	14640539	14640780	57	241	14
vitin_chambo_h_17_03	2469374	1254482	1255010	chr08	22550362	8320203	8320734	57	531	14
vitin_chambo_h_17_03	2469374	755443	755858	chr01	24233538	711481	711896	57	415	14
vitin_chambo_h_17_03	2469374	462328	462485	chr13	29075116	22317459	22317618	57	159	9
vitin_chambo_h_17_03	2469374	889333	890373	chr06	22645733	21288556	21289570	67	1046	13
vitin_chambo_h_17_03	2469374	470868	471185	chr06	22645733	20478502	20478817	57	317	0
vitin_chambo_h_17_03	2469374	415331	415529	chr13	29075116	25531980	25532178	57	198	14
vitin_chambo_h_17_03	2469374	173231	173364	chr08	22550362	22071906	22072039	57	133	14
vitin_chambo_h_17_03	2469374	956985	957080	chr14	30274277	270327	270423	57	96	14
vitin_chambo_h_17_03	2469374	67684	68079	chr08	22550362	8373843	8374243	57	400	14
vitin_chambo_h_17_03	2469374	1259385	1259572	chr17	18691847	18004343	18004529	57	187	14
vitin_chambo_h_17_03	2469374	171272	175783	chr13	29075116	12977706	12982296	75	4590	1
vitin_chambo_h_17_03	2469374	475570	475947	chr17	18691847	8991441	8991823	57	382	5
vitin_chambo_h_17_03	2469374	20123	20195	chr02	18891843	13286220	13286292	56	72	0
vitin_chambo_h_17_03	2469374	66706	66802	chr18	34568450	31657263	31657359	56	96	0
vitin_chambo_h_17_03	2469374	1122884	1123131	chr07	27355740	6754499	6754751	57	252	9
vitin_chambo_h_17_03	2469374	2018046	2018466	chr15	20304914	4818348	4818764	57	420	13
vitin_chambo_h_17_03	2469374	2224329	2224749	chr15	20304914	4818348	4818764	57	420	13
vitin_chambo_h_17_03	2469374	1177555	1177804	chr04	24711646	8967293	8967549	57	256	13
vitin_chambo_h_17_03	2469374	471114	471258	chr01	24233538	3476336	3476480	55	144	17
vitin_chambo_h_17_03	2469374	1257426	1257509	chr04	24711646	12291111	12291194	55	83	13
vitin_chambo_h_17_03	2469374	66719	67425	chr05	25650743	17660554	17661246	57	706	12
vitin_chambo_h_17_03	2469374	886614	886960	chr12	24269032	14243803	14244167	59	364	0
vitin_chambo_h_17_03	2469374	1257473	1257671	chr15	20304914	5717945	5718133	55	198	11
vitin_chambo_h_17_03	2469374	587741	587794	chr11	20118820	2864904	2864957	53	53	19
vitin_chambo_h_17_03	2469374	937586	937658	chr01	24233538	7017213	7017284	52	72	14
vitin_chambo_h_17_03	2469374	24014	24292	chr18	34568450	26972004	26972299	57	295	10
vitin_chambo_h_17_03	2469374	1259519	1259961	chr10	23503040	17071024	17071486	57	462	7
vitin_chambo_h_17_03	2469374	438777	438889	chr04	24711646	20643990	20644101	52	112	14
vitin_chambo_h_17_03	2469374	1001831	1002270	chr15	20304914	1585001	1585440	52	439	14
vitin_chambo_h_17_03	2469374	1254367	1254428	chr03	20695524	14234275	14234347	54	72	0
vitin_chambo_h_17_03	2469374	1030303	1030811	chr03	20695524	12473733	12474219	57	508	0
vitin_chambo_h_17_03	2469374	280536	281038	chr06	22645733	8950845	8951324	57	502	7
vitin_chambo_h_17_03	2469374	473520	474380	chr15	20304914	11973863	11974712	57	867	1
vitin_chambo_h_17_03	2469374	463206	463431	chr08	22550362	8450064	8450261	57	225	9
vitin_chambo_h_17_03	2469374	597980	598413	chr01	24233538	21341862	21342263	57	433	0
vitin_chambo_h_17_03	2469374	1271612	1271792	chr15	20304914	7068229	7068409	49	180	8
vitin_chambo_h_17_03	2469374	597201	597250	chr18	34568450	12778885	12778934	49	49	8
vitin_chambo_h_17_03	2469374	1649069	1649150	chr06	22645733	16736528	16736609	49	81	8
vitin_chambo_h_17_03	2469374	102187	102660	chr02	18891843	18295294	18295729	57	473	7
vitin_chambo_h_17_03	2469374	482794	482944	chr03	20695524	15743217	15743406	57	190	0
vitin_chambo_h_17_03	2469374	727313	727543	chr03	20695524	11024565	11024754	57	230	2
vitin_chambo_h_17_03	2469374	433486	433564	chr06	22645733	14330808	14330892	50	84	7
vitin_chambo_h_17_03	2469374	58507	58637	chr05	25650743	22087994	22088123	47	130	0
vitin_chambo_h_17_03	2469374	995547	995840	chr02	18891843	6294731	6295049	53	318	3
vitin_chambo_h_17_03	2469374	1308319	1308534	chr06	22645733	16736741	16736957	47	216	6
vitin_chambo_h_17_03	2469374	57660	58774	chr13	29075116	17242773	17243834	58	1116	3
vitin_chambo_h_17_03	2469374	461578	462279	chr14	30274277	20352292	20353041	57	750	5
vitin_chambo_h_17_03	2469374	956720	956776	chr04	24711646	7337958	7338014	45	56	0
vitin_chambo_h_17_03	2469374	483505	483647	chr04	24711646	11552105	11552247	45	142	5
vitin_chambo_h_17_03	2469374	804260	804354	chr15	20304914	10032063	10032157	45	94	0
vitin_chambo_h_17_03	2469374	550674	551486	chr17	18691847	14841733	14842544	45	812	5
vitin_chambo_h_17_03	2469374	351246	351318	chr14	30274277	21185757	21185829	45	72	2
vitin_chambo_h_17_03	2469374	526986	527063	chr17	18691847	13556360	13556437	44	77	5
vitin_chambo_h_17_03	2469374	27405	27660	chr07	27355740	26109532	26109791	45	259	4
vitin_chambo_h_17_03	2469374	753638	753701	chr04	24711646	6942341	6942402	44	63	4
vitin_chambo_h_17_03	2469374	1197664	1197735	chr01	24233538	15627271	15627342	43	71	0
vitin_chambo_h_17_03	2469374	712206	712325	chr08	22550362	4848404	4848524	43	120	3
vitin_chambo_h_17_03	2469374	755334	755449	chr14	30274277	26149683	26149799	43	116	4
vitin_chambo_h_17_03	2469374	1191617	1191861	chr07	27355740	19008312	19008549	44	244	2
vitin_chambo_h_17_03	2469374	1687391	1687500	chr15	20304914	3023058	3023167	41	109	1
vitin_chambo_h_17_03	2469374	1995611	1995720	chr15	20304914	3023058	3023167	41	109	1
vitin_chambo_h_17_03	2469374	1740951	1741060	chr15	20304914	3023058	3023167	41	109	1
vitin_chambo_h_17_03	2469374	2465772	2465881	chr15	20304914	3023058	3023167	41	109	1
vitin_chambo_h_17_03	2469374	2201809	2201918	chr15	20304914	3023058	3023167	41	109	1
vitin_chambo_h_17_03	2469374	1677777	1677886	chr15	20304914	3023058	3023167	41	109	1
vitin_chambo_h_17_03	2469374	2087843	2087952	chr15	20304914	3023058	3023167	41	109	1
vitin_chambo_h_17_03	2469374	2068612	2068721	chr15	20304914	3023058	3023167	41	109	1
vitin_chambo_h_17_03	2469374	1839958	1840067	chr15	20304914	3023058	3023167	41	109	1
vitin_chambo_h_17_03	2469374	2005140	2005249	chr15	20304914	3023058	3023167	41	109	1
vitin_chambo_h_17_03	2469374	2058994	2059103	chr15	20304914	3023058	3023167	41	109	1
vitin_chambo_h_17_03	2469374	1817856	1817965	chr15	20304914	3023058	3023167	41	109	1
vitin_chambo_h_17_03	2469374	1900473	1900582	chr15	20304914	3023058	3023167	41	109	1
vitin_chambo_h_17_03	2469374	1878421	1878530	chr15	20304914	3023058	3023167	41	109	1
vitin_chambo_h_17_03	2469374	2189323	2189432	chr15	20304914	3023058	3023167	41	109	1
vitin_chambo_h_17_03	2469374	1849573	1849682	chr15	20304914	3023058	3023167	41	109	1
vitin_chambo_h_17_03	2469374	1888035	1888144	chr15	20304914	3023058	3023167	41	109	1
vitin_chambo_h_17_03	2469374	2157978	2158087	chr15	20304914	3023058	3023167	41	109	1
vitin_chambo_h_17_03	2469374	1000691	1000893	chr06	22645733	13095153	13095356	41	203	1
vitin_chambo_h_17_03	2469374	242997	243078	chr05	25650743	19373166	19373245	41	81	1
vitin_chambo_h_17_03	2469374	992858	992917	chr09	23006712	7449073	7449134	41	61	0
vitin_chambo_h_17_03	2469374	2097494	2097603	chr15	20304914	3023058	3023167	41	109	1
vitin_chambo_h_17_03	2469374	2226820	2226929	chr15	20304914	3023058	3023167	41	109	1
vitin_chambo_h_17_03	2469374	2138744	2138853	chr15	20304914	3023058	3023167	41	109	1
vitin_chambo_h_17_03	2469374	1760179	1760288	chr15	20304914	3023058	3023167	41	109	1
vitin_chambo_h_17_03	2469374	2107114	2107223	chr15	20304914	3023058	3023167	41	109	1
vitin_chambo_h_17_03	2469374	1779409	1779518	chr15	20304914	3023058	3023167	41	109	1
vitin_chambo_h_17_03	2469374	2176837	2176946	chr15	20304914	3023058	3023167	41	109	1
vitin_chambo_h_17_03	2469374	1298900	1299009	chr15	20304914	3023058	3023167	41	109	1
vitin_chambo_h_17_03	2469374	1963942	1964051	chr15	20304914	3023058	3023167	41	109	1
vitin_chambo_h_17_03	2469374	1226091	1226294	chr05	25650743	11836769	11836972	41	203	1
vitin_chambo_h_17_03	2469374	1830343	1830452	chr15	20304914	3023058	3023167	41	109	1
vitin_chambo_h_17_03	2469374	2417888	2417997	chr15	20304914	3023058	3023167	41	109	1
vitin_chambo_h_17_03	2469374	2389159	2389268	chr15	20304914	3023058	3023167	41	109	1
vitin_chambo_h_17_03	2469374	2236433	2236542	chr15	20304914	3023058	3023167	41	109	1
vitin_chambo_h_17_03	2469374	1721722	1721831	chr15	20304914	3023058	3023167	41	109	1
vitin_chambo_h_17_03	2469374	1944721	1944830	chr15	20304914	3023058	3023167	41	109	1
vitin_chambo_h_17_03	2469374	755099	755168	chr15	20304914	18842960	18843029	41	69	1
vitin_chambo_h_17_03	2469374	1750566	1750675	chr15	20304914	3023058	3023167	41	109	1
vitin_chambo_h_17_03	2469374	2129171	2129280	chr15	20304914	3023058	3023167	41	109	1
vitin_chambo_h_17_03	2469374	2398735	2398844	chr15	20304914	3023058	3023167	41	109	1
vitin_chambo_h_17_03	2469374	1808248	1808357	chr15	20304914	3023058	3023167	41	109	1
vitin_chambo_h_17_03	2469374	2437041	2437150	chr15	20304914	3023058	3023167	41	109	1
vitin_chambo_h_17_03	2469374	1699837	1699946	chr15	20304914	3023058	3023167	41	109	1
vitin_chambo_h_17_03	2469374	171060	171314	chr12	24269032	13080117	13080365	43	254	0
vitin_chambo_h_17_03	2469374	1769795	1769904	chr15	20304914	3023058	3023167	41	109	1
vitin_chambo_h_17_03	2469374	2408311	2408420	chr15	20304914	3023058	3023167	41	109	1
vitin_chambo_h_17_03	2469374	1668260	1668369	chr15	20304914	3023058	3023167	41	109	1
vitin_chambo_h_17_03	2469374	1798635	1798744	chr15	20304914	3023058	3023167	41	109	1
vitin_chambo_h_17_03	2469374	2039766	2039875	chr15	20304914	3023058	3023167	41	109	1
vitin_chambo_h_17_03	2469374	1859189	1859298	chr15	20304914	3023058	3023167	41	109	1
vitin_chambo_h_17_03	2469374	2427465	2427574	chr15	20304914	3023058	3023167	41	109	1
vitin_chambo_h_17_03	2469374	1789022	1789131	chr15	20304914	3023058	3023167	41	109	1
vitin_chambo_h_17_03	2469374	2049380	2049489	chr15	20304914	3023058	3023167	41	109	1
vitin_chambo_h_17_03	2469374	2167595	2167704	chr15	20304914	3023058	3023167	41	109	1
vitin_chambo_h_17_03	2469374	282305	282384	chr03	20695524	140784	140865	41	81	1
vitin_chambo_h_17_03	2469374	2119558	2119667	chr15	20304914	3023058	3023167	41	109	1
vitin_chambo_h_17_03	2469374	1910080	1910189	chr15	20304914	3023058	3023167	41	109	1
vitin_chambo_h_17_03	2469374	1709255	1709364	chr15	20304914	3023058	3023167	41	109	1
vitin_chambo_h_17_03	2469374	2020537	2020646	chr15	20304914	3023058	3023167	41	109	1
vitin_chambo_h_17_03	2469374	2078228	2078337	chr15	20304914	3023058	3023167	41	109	1
vitin_chambo_h_17_03	2469374	1658741	1658850	chr15	20304914	3023058	3023167	41	109	1
vitin_chambo_h_17_03	2469374	1731336	1731445	chr15	20304914	3023058	3023167	41	109	1
vitin_chambo_h_17_03	2469374	783701	783756	chr12	24269032	10858051	10858106	41	55	1
vitin_chambo_h_17_03	2469374	1973549	1973658	chr15	20304914	3023058	3023167	41	109	1
vitin_chambo_h_17_03	2469374	2456194	2456303	chr15	20304914	3023058	3023167	41	109	1
vitin_chambo_h_17_03	2469374	1954334	1954443	chr15	20304914	3023058	3023167	41	109	1
vitin_chambo_h_17_03	2469374	2148365	2148474	chr15	20304914	3023058	3023167	41	109	1
vitin_chambo_h_17_03	2469374	1985996	1986105	chr15	20304914	3023058	3023167	41	109	1
vitin_chambo_h_17_03	2469374	1868805	1868914	chr15	20304914	3023058	3023167	41	109	1
vitin_chambo_h_17_03	2469374	2446617	2446726	chr15	20304914	3023058	3023167	41	109	1
vitin_chambo_h_17_03	2469374	2030153	2030262	chr15	20304914	3023058	3023167	41	109	1
vitin_chambo_h_17_03	2469374	1649120	1649229	chr15	20304914	3023058	3023167	41	109	1
vitin_chambo_h_17_03	2469374	2211424	2211533	chr15	20304914	3023058	3023167	41	109	1
vitin_chambo_h_17_03	2469374	483402	483575	chr13	29075116	13987991	13988164	40	173	0
vitin_chambo_h_17_03	2469374	730332	730389	chr01	24233538	6816667	6816724	40	57	0
vitin_chambo_h_17_04	6464253	2273367	2329911	chr17	18691847	14162106	14215846	32213	57528	60
vitin_chambo_h_17_04	6464253	2989419	3043845	chr17	18691847	14953977	14998702	29344	54635	60
vitin_chambo_h_17_04	6464253	6197180	6263631	chr17	18691847	17838662	17904546	28564	74305	60
vitin_chambo_h_17_04	6464253	605146	646154	chr17	18691847	18392820	18434864	18104	42778	60
vitin_chambo_h_17_04	6464253	6302665	6332159	chr17	18691847	17967195	17997009	17551	30121	60
vitin_chambo_h_17_04	6464253	580134	620746	chr14	30274277	15279396	15322622	17548	45223	60
vitin_chambo_h_17_04	6464253	5303564	5330308	chr17	18691847	16872218	16907318	17527	37273	60
vitin_chambo_h_17_04	6464253	5550648	5578952	chr17	18691847	17074388	17101035	16188	29019	60
vitin_chambo_h_17_04	6464253	5664951	5687179	chr17	18691847	17186832	17209053	12141	23186	60
vitin_chambo_h_17_04	6464253	5931766	5956074	chr17	18691847	17420998	17444884	11337	24479	60
vitin_chambo_h_17_04	6464253	2396662	2430941	chr17	18691847	14215871	14252171	14584	36753	60
vitin_chambo_h_17_04	6464253	5802701	5819012	chr17	18691847	17304624	17322253	12301	17661	60
vitin_chambo_h_17_04	6464253	5178645	5194544	chr17	18691847	16783659	16799528	10149	15922	60
vitin_chambo_h_17_04	6464253	5855754	5872542	chr17	18691847	17383888	17400509	9768	16858	60
vitin_chambo_h_17_04	6464253	5479848	5548947	chr17	18691847	17000688	17074145	29059	76573	60
vitin_chambo_h_17_04	6464253	6284967	6302651	chr17	18691847	17933471	17956665	12202	23638	60
vitin_chambo_h_17_04	6464253	5980462	5999845	chr17	18691847	17482175	17502870	13238	21510	60
vitin_chambo_h_17_04	6464253	2443658	2480119	chr17	18691847	14260057	14291785	17611	37670	60
vitin_chambo_h_17_04	6464253	2242862	2265974	chr17	18691847	14118802	14151536	14223	32846	60
vitin_chambo_h_17_04	6464253	491480	513295	chr14	30274277	15400237	15422201	8994	23357	60
vitin_chambo_h_17_04	6464253	3095087	3106001	chr17	18691847	15024853	15036412	8439	11608	60
vitin_chambo_h_17_04	6464253	5836380	5852517	chr17	18691847	17355439	17371957	12987	16709	60
vitin_chambo_h_17_04	6464253	6059995	6094400	chr17	18691847	17572399	17610589	19975	44005	60
vitin_chambo_h_17_04	6464253	5880115	5892374	chr17	18691847	17408241	17420585	7389	12644	60
vitin_chambo_h_17_04	6464253	2086843	2096249	chr01	24233538	9592375	9601802	7093	9470	24
vitin_chambo_h_17_04	6464253	571714	588721	chr14	30274277	15409231	15426687	7281	17847	60
vitin_chambo_h_17_04	6464253	2086843	2096249	chr05	25650743	9136639	9146568	6575	9944	0
vitin_chambo_h_17_04	6464253	2223761	2236923	chr17	18691847	14064339	14077546	6399	13271	60
vitin_chambo_h_17_04	6464253	1988512	2003523	chr15	20304914	8421609	8436972	6175	15413	55
vitin_chambo_h_17_04	6464253	2713028	2727276	chr17	18691847	14635675	14649298	6335	14605	4
vitin_chambo_h_17_04	6464253	2715395	2727735	chr17	18691847	14535521	14547732	6175	12762	0
vitin_chambo_h_17_04	6464253	1835934	1847647	chr19	24695667	11181267	11193089	6031	12013	14
vitin_chambo_h_17_04	6464253	545735	556309	chr17	18691847	18469124	18479558	5996	10814	60
vitin_chambo_h_17_04	6464253	1836090	1847647	chr09	23006712	12461233	12472426	5725	11632	0
vitin_chambo_h_17_04	6464253	6265917	6284941	chr17	18691847	17904882	17923145	6357	19152	60
vitin_chambo_h_17_04	6464253	567912	576273	chr17	18691847	18460907	18469208	5678	8549	60
vitin_chambo_h_17_04	6464253	2086843	2094549	chr16	23572818	8567834	8575508	5537	7750	0
vitin_chambo_h_17_04	6464253	2089007	2096249	chr15	20304914	20058619	20065859	5504	7267	0
vitin_chambo_h_17_04	6464253	2495579	2574809	chr17	18691847	14292394	14363784	37303	81010	60
vitin_chambo_h_17_04	6464253	570547	583976	chr17	18691847	18518366	18531917	5543	13904	0
vitin_chambo_h_17_04	6464253	644599	651135	chr17	18691847	18664937	18671434	5245	6580	60
vitin_chambo_h_17_04	6464253	2089007	2096249	chr17	18691847	6840311	6847211	5290	7259	0
vitin_chambo_h_17_04	6464253	1837156	1848373	chr03	20695524	14028878	14039924	5126	11237	0
vitin_chambo_h_17_04	6464253	2086843	2093754	chr17	18691847	11233000	11239966	5086	6996	0
vitin_chambo_h_17_04	6464253	1836298	1846800	chr16	23572818	14309659	14319983	5147	10682	0
vitin_chambo_h_17_04	6464253	6432094	6445120	chr17	18691847	18075735	18088778	5274	13978	60
vitin_chambo_h_17_04	6464253	1988499	2004948	chr18	34568450	16646904	16664640	5297	18160	0
vitin_chambo_h_17_04	6464253	2906898	2916801	chr17	18691847	14855724	14866404	5350	10866	60
vitin_chambo_h_17_04	6464253	1992465	2002503	chr15	20304914	2758574	2768337	4894	10245	0
vitin_chambo_h_17_04	6464253	1836087	1844040	chr14	30274277	2234121	2242143	4720	8032	0
vitin_chambo_h_17_04	6464253	466801	473759	chr14	30274277	15494934	15501905	4727	7048	0
vitin_chambo_h_17_04	6464253	2346639	2358621	chr09	23006712	8123419	8135315	4791	12192	0
vitin_chambo_h_17_04	6464253	2347124	2358639	chr11	20118820	11607159	11618838	4843	11979	0
vitin_chambo_h_17_04	6464253	3110200	3119659	chr17	18691847	15043299	15052003	4889	9615	60
vitin_chambo_h_17_04	6464253	2346449	2359557	chr16	23572818	7348989	7362448	4762	13513	0
vitin_chambo_h_17_04	6464253	2347026	2358963	chr03	20695524	16798812	16810912	4720	12153	0
vitin_chambo_h_17_04	6464253	2347383	2358963	chr18	34568450	18856024	18867589	4704	11745	0
vitin_chambo_h_17_04	6464253	2347156	2359110	chr14	30274277	22441132	22453066	4723	12163	0
vitin_chambo_h_17_04	6464253	2346368	2358621	chr04	24711646	13271691	13283534	4791	12527	0
vitin_chambo_h_17_04	6464253	2346623	2359110	chr06	22645733	22286943	22299801	4650	12890	0
vitin_chambo_h_17_04	6464253	541175	549516	chr14	30274277	15394913	15403191	4685	8629	60
vitin_chambo_h_17_04	6464253	1988499	2001380	chr12	24269032	10764904	10777715	4763	13374	0
vitin_chambo_h_17_04	6464253	498265	530381	chr17	18691847	18496912	18532600	18061	36987	60
vitin_chambo_h_17_04	6464253	1839215	1848441	chr19	24695667	22200784	22210074	4530	9304	0
vitin_chambo_h_17_04	6464253	2773399	2785733	chr17	18691847	14746144	14758590	4573	12606	42
vitin_chambo_h_17_04	6464253	5707951	5719798	chr17	18691847	17226870	17237865	4649	11891	60
vitin_chambo_h_17_04	6464253	2697178	2703943	chr17	18691847	14516540	14523407	4488	6909	60
vitin_chambo_h_17_04	6464253	6094995	6116505	chr17	18691847	17633588	17648290	9341	21785	60
vitin_chambo_h_17_04	6464253	2346639	2359249	chr06	22645733	12246499	12258975	4556	12870	0
vitin_chambo_h_17_04	6464253	5948751	5961618	chr15	20304914	17053716	17065870	4610	13005	60
vitin_chambo_h_17_04	6464253	5395860	5404901	chr17	18691847	16989309	16998378	4537	9408	60
vitin_chambo_h_17_04	6464253	451005	473759	chr14	30274277	15228230	15244025	9093	23087	60
vitin_chambo_h_17_04	6464253	3049340	3071170	chr17	18691847	15004253	15024322	14030	24925	60
vitin_chambo_h_17_04	6464253	6009873	6059972	chr17	18691847	17534932	17571619	21666	50472	60
vitin_chambo_h_17_04	6464253	2346243	2357498	chr18	34568450	15968884	15980172	4225	11472	0
vitin_chambo_h_17_04	6464253	2765635	2773675	chr17	18691847	14539850	14547732	4122	8119	30
vitin_chambo_h_17_04	6464253	2347353	2358696	chr14	30274277	11650985	11662449	4109	11529	0
vitin_chambo_h_17_04	6464253	2347026	2359474	chr09	23006712	12540648	12553207	4029	12686	0
vitin_chambo_h_17_04	6464253	2345423	2359317	chr19	24695667	13283275	13297127	4077	14224	0
vitin_chambo_h_17_04	6464253	2347400	2357967	chr06	22645733	17707952	17718349	4018	10734	0
vitin_chambo_h_17_04	6464253	2916824	2942592	chr17	18691847	14869834	14899511	15200	31075	60
vitin_chambo_h_17_04	6464253	2347400	2359110	chr07	27355740	12718808	12730308	3970	11778	0
vitin_chambo_h_17_04	6464253	2727362	2734615	chr17	18691847	14549233	14556438	3954	7374	7
vitin_chambo_h_17_04	6464253	5820613	5836309	chr17	18691847	17334389	17348555	7644	19150	60
vitin_chambo_h_17_04	6464253	530390	539709	chr14	30274277	15354549	15364285	3972	9817	26
vitin_chambo_h_17_04	6464253	2347904	2359002	chr03	20695524	6952632	6963711	3928	11266	0
vitin_chambo_h_17_04	6464253	5975167	5979944	chr04	24711646	22754421	22759092	3858	4812	60
vitin_chambo_h_17_04	6464253	2349384	2359668	chr01	24233538	15347139	15357294	3828	10295	0
vitin_chambo_h_17_04	6464253	2727459	2734615	chr17	18691847	14746144	14753165	3833	7218	0
vitin_chambo_h_17_04	6464253	2773302	2780526	chr17	18691847	14549233	14556438	3842	7366	0
vitin_chambo_h_17_04	6464253	2348630	2358625	chr08	22550362	9374115	9384039	3792	10055	0
vitin_chambo_h_17_04	6464253	5339944	5392795	chr17	18691847	16928238	16965838	20937	53143	60
vitin_chambo_h_17_04	6464253	6359463	6368089	chr17	18691847	18031674	18039748	3900	8734	60
vitin_chambo_h_17_04	6464253	2765860	2773387	chr17	18691847	14734413	14742111	3666	7806	0
vitin_chambo_h_17_04	6464253	2689931	2697095	chr17	18691847	14495759	14502955	3587	7199	60
vitin_chambo_h_17_04	6464253	2091249	2100439	chr01	24233538	21328047	21336978	3679	9335	7
vitin_chambo_h_17_04	6464253	2785790	2812412	chr17	18691847	14798047	14819719	8392	27326	60
vitin_chambo_h_17_04	6464253	2710866	2716138	chr17	18691847	14529970	14535302	3514	5343	60
vitin_chambo_h_17_04	6464253	371775	377623	chr15	20304914	1679450	1684902	3607	5925	11
vitin_chambo_h_17_04	6464253	444317	456236	chr17	18691847	18344513	18356875	3588	12415	60
vitin_chambo_h_17_04	6464253	535055	539988	chr17	18691847	18488608	18493560	3484	4980	0
vitin_chambo_h_17_04	6464253	2735501	2748549	chr17	18691847	14753278	14766414	3508	13247	60
vitin_chambo_h_17_04	6464253	6333023	6338673	chr17	18691847	18000344	18006020	3430	5690	60
vitin_chambo_h_17_04	6464253	2840468	2859248	chr17	18691847	14821544	14834816	6748	18859	60
vitin_chambo_h_17_04	6464253	2096253	2100495	chr19	24695667	19620749	19624987	3375	4242	0
vitin_chambo_h_17_04	6464253	2096270	2100495	chr05	25650743	9131271	9135492	3347	4226	0
vitin_chambo_h_17_04	6464253	371815	377359	chr19	24695667	16116408	16121854	3377	5589	0
vitin_chambo_h_17_04	6464253	2728877	2739292	chr17	18691847	14652912	14663677	3444	10853	0
vitin_chambo_h_17_04	6464253	5825700	5830601	chr02	18891843	4587019	4592063	3358	5045	0
vitin_chambo_h_17_04	6464253	2766267	2773216	chr17	18691847	14642522	14649298	3387	7025	0
vitin_chambo_h_17_04	6464253	2096253	2100495	chr01	24233538	9586993	9591233	3319	4244	0
vitin_chambo_h_17_04	6464253	371775	377578	chr17	18691847	9798852	9803996	3467	5847	0
vitin_chambo_h_17_04	6464253	371775	377660	chr05	25650743	632296	637715	3423	5930	0
vitin_chambo_h_17_04	6464253	5825663	5830604	chr10	23503040	8641638	8646667	3330	5033	0
vitin_chambo_h_17_04	6464253	5825700	5830601	chr09	23006712	18218348	18223339	3311	4993	0
vitin_chambo_h_17_04	6464253	371775	377660	chr10	23503040	14352715	14357881	3450	5960	0
vitin_chambo_h_17_04	6464253	6373950	6388569	chr17	18691847	18059031	18075714	6836	16864	60
vitin_chambo_h_17_04	6464253	371775	377359	chr19	24695667	7795095	7800252	3333	5630	0
vitin_chambo_h_17_04	6464253	5600684	5605512	chr17	18691847	17139872	17145065	3347	5322	60
vitin_chambo_h_17_04	6464253	5825663	5830601	chr13	29075116	18282211	18287131	3227	4941	0
vitin_chambo_h_17_04	6464253	3043869	3049306	chr10	23503040	989119	994584	3168	5491	9
vitin_chambo_h_17_04	6464253	5872624	5878009	chr10	23503040	989119	994516	3127	5409	10
vitin_chambo_h_17_04	6464253	5579006	5594357	chr17	18691847	17106570	17118024	5392	15409	60
vitin_chambo_h_17_04	6464253	670617	679371	chr16	23572818	9972512	9981359	3105	8860	12
vitin_chambo_h_17_04	6464253	2005528	2009941	chr12	24269032	9103801	9108121	3095	4419	22
vitin_chambo_h_17_04	6464253	3187543	3197977	chr14	30274277	16967612	16978107	3085	10503	1
vitin_chambo_h_17_04	6464253	5959661	5968872	chr17	18691847	17452028	17461147	3059	9261	60
vitin_chambo_h_17_04	6464253	5750327	5796201	chr17	18691847	17254227	17297557	17563	54968	60
vitin_chambo_h_17_04	6464253	6046239	6051269	chr08	22550362	14153552	14158584	2949	5039	21
vitin_chambo_h_17_04	6464253	6368163	6373844	chr17	18691847	18049928	18055568	2926	5684	60
vitin_chambo_h_17_04	6464253	5157095	5168918	chr17	18691847	15189493	15201345	3000	12204	60
vitin_chambo_h_17_04	6464253	6424421	6434073	chr17	18691847	18004687	18014579	2891	9938	60
vitin_chambo_h_17_04	6464253	3256732	3261755	chr17	18691847	15099626	15104684	2847	5123	60
vitin_chambo_h_17_04	6464253	5605512	5612491	chr17	18691847	17158051	17164800	2943	7193	60
vitin_chambo_h_17_04	6464253	3336142	3340937	chr17	18691847	15114015	15118809	2769	4804	60
vitin_chambo_h_17_04	6464253	3344406	3348181	chr17	18691847	15129345	15133124	2743	3786	60
vitin_chambo_h_17_04	6464253	6145951	6197009	chr17	18691847	17703148	17745927	26953	53109	60
vitin_chambo_h_17_04	6464253	5368544	5376446	chr02	18891843	16422436	16430336	2720	7947	32
vitin_chambo_h_17_04	6464253	2705992	2710820	chr05	25650743	13770504	13775351	2700	4862	51
vitin_chambo_h_17_04	6464253	2673091	2686639	chr15	20304914	2769718	2783320	2701	13793	2
vitin_chambo_h_17_04	6464253	1866826	1876971	chr16	23572818	10964374	10975395	2775	11042	37
vitin_chambo_h_17_04	6464253	2758527	2763176	chr08	22550362	11408034	11412797	2599	4764	12
vitin_chambo_h_17_04	6464253	5732594	5747915	chr17	18691847	17238895	17249830	4382	15522	60
vitin_chambo_h_17_04	6464253	1961304	1971282	chr10	23503040	18189558	18199377	2550	10072	7
vitin_chambo_h_17_04	6464253	3203175	3207846	chr17	18691847	15100170	15104672	2510	4733	60
vitin_chambo_h_17_04	6464253	460146	469412	chr17	18691847	18367539	18382388	6126	15264	60
vitin_chambo_h_17_04	6464253	479565	483834	chr12	24269032	20488261	20492511	2415	4271	0
vitin_chambo_h_17_04	6464253	6016781	6022108	chr14	30274277	5867914	5873411	2460	5529	16
vitin_chambo_h_17_04	6464253	2460635	2466053	chr02	18891843	16956019	16961575	2443	5600	60
vitin_chambo_h_17_04	6464253	5227618	5297777	chr17	18691847	16805262	16874831	34536	74052	60
vitin_chambo_h_17_04	6464253	2660993	2669848	chr12	24269032	11567359	11576003	2424	8936	60
vitin_chambo_h_17_04	6464253	5334503	5339915	chr01	24233538	16214002	16219414	2307	5413	12
vitin_chambo_h_17_04	6464253	2033010	2045133	chr12	24269032	11694558	11706710	2296	12263	10
vitin_chambo_h_17_04	6464253	2358828	2363614	chr10	23503040	13643229	13647705	2244	4803	42
vitin_chambo_h_17_04	6464253	2337993	2342780	chr10	23503040	13643229	13647705	2231	4804	42
vitin_chambo_h_17_04	6464253	1849155	1857157	chr09	23006712	15530321	15538384	2173	8070	50
vitin_chambo_h_17_04	6464253	2485363	2495487	chr17	18691847	17923246	17933330	2171	10161	29
vitin_chambo_h_17_04	6464253	3267609	3271448	chr17	18691847	15129345	15133124	2167	3864	60
vitin_chambo_h_17_04	6464253	672257	685764	chr19	24695667	14010241	14023925	2212	13779	60
vitin_chambo_h_17_04	6464253	2155692	2164597	chr13	29075116	20516317	20524822	2249	9011	19
vitin_chambo_h_17_04	6464253	3215679	3219460	chr17	18691847	15129345	15133124	2137	3822	60
vitin_chambo_h_17_04	6464253	5455748	5465535	chr17	18691847	17923525	17933445	2144	9938	12
vitin_chambo_h_17_04	6464253	2896133	2906029	chr17	18691847	17923293	17933287	2076	10010	23
vitin_chambo_h_17_04	6464253	3261780	3266589	chr17	18691847	15114031	15118809	2053	4823	60
vitin_chambo_h_17_04	6464253	659935	670448	chr16	23572818	9087080	9097632	2028	10621	17
vitin_chambo_h_17_04	6464253	3306793	3310774	chr17	18691847	15099657	15103420	2044	4090	60
vitin_chambo_h_17_04	6464253	2604744	2644374	chr17	18691847	14397974	14440852	15101	45544	60
vitin_chambo_h_17_04	6464253	3220569	3224291	chr17	18691847	15148316	15152019	1906	3729	60
vitin_chambo_h_17_04	6464253	2970277	2984966	chr17	18691847	14932442	14948361	3885	16216	60
vitin_chambo_h_17_04	6464253	3106052	3110319	chr04	24711646	6121962	6126216	1883	4270	23
vitin_chambo_h_17_04	6464253	3133662	3139682	chr04	24711646	13410685	13416718	1863	6044	16
vitin_chambo_h_17_04	6464253	2177503	2189266	chr16	23572818	9087080	9098861	1883	11864	14
vitin_chambo_h_17_04	6464253	3349348	3353146	chr17	18691847	15148316	15152058	1854	3802	60
vitin_chambo_h_17_04	6464253	2508716	2513288	chr06	22645733	16184976	16189501	1865	4613	1
vitin_chambo_h_17_04	6464253	3272563	3276150	chr17	18691847	15148316	15151905	1839	3615	60
vitin_chambo_h_17_04	6464253	5169530	5172112	chr17	18691847	16780978	16783559	1778	2583	60
vitin_chambo_h_17_04	6464253	6000312	6009866	chr17	18691847	17515397	17524091	3958	9576	60
vitin_chambo_h_17_04	6464253	1857519	1864220	chr04	24711646	13409982	13416729	1758	6794	33
vitin_chambo_h_17_04	6464253	3119657	3132421	chr17	18691847	15085397	15099304	2001	14014	60
vitin_chambo_h_17_04	6464253	2981967	2986676	chr17	18691847	14943587	14948361	1761	4841	60
vitin_chambo_h_17_04	6464253	6340755	6359553	chr17	18691847	18006075	18024354	9559	19648	60
vitin_chambo_h_17_04	6464253	1931671	1942542	chr18	34568450	25590103	25601008	1735	10946	28
vitin_chambo_h_17_04	6464253	5168957	5176744	chr17	18691847	15210999	15218884	1752	8015	60
vitin_chambo_h_17_04	6464253	2644568	2666147	chr17	18691847	14463102	14488148	8453	27200	60
vitin_chambo_h_17_04	6464253	6103385	6108347	chr05	25650743	23936386	23941375	1664	5022	0
vitin_chambo_h_17_04	6464253	2197971	2207609	chr04	24711646	12707045	12716531	1701	9715	0
vitin_chambo_h_17_04	6464253	2100750	2104239	chr12	24269032	21555214	21558197	1756	3532	0
vitin_chambo_h_17_04	6464253	3391738	3396953	chr17	18691847	15189493	15194575	1746	5470	2
vitin_chambo_h_17_04	6464253	3154785	3158141	chr18	34568450	23949247	23952794	1672	3591	3
vitin_chambo_h_17_04	6464253	3405293	3409755	chr17	18691847	15189493	15194575	1746	5124	1
vitin_chambo_h_17_04	6464253	3371370	3376605	chr17	18691847	15189493	15194575	1727	5470	0
vitin_chambo_h_17_04	6464253	6131405	6133525	chr17	18691847	17659955	17662074	1599	2121	60
vitin_chambo_h_17_04	6464253	3393997	3399212	chr17	18691847	15189493	15194575	1727	5470	0
vitin_chambo_h_17_04	6464253	3397762	3402977	chr17	18691847	15189493	15194575	1727	5470	0
vitin_chambo_h_17_04	6464253	3400021	3405237	chr17	18691847	15189493	15194575	1727	5471	2
vitin_chambo_h_17_04	6464253	3390231	3395447	chr17	18691847	15189493	15194575	1727	5470	0
vitin_chambo_h_17_04	6464253	3374402	3379620	chr17	18691847	15189493	15194575	1727	5473	0
vitin_chambo_h_17_04	6464253	3361548	3366759	chr17	18691847	15189493	15194575	1727	5468	0
vitin_chambo_h_17_04	6464253	3383446	3388667	chr17	18691847	15189493	15194575	1727	5475	0
vitin_chambo_h_17_04	6464253	3381184	3386405	chr17	18691847	15189493	15194575	1727	5475	2
vitin_chambo_h_17_04	6464253	3407552	3412768	chr17	18691847	15189493	15194575	1725	5471	0
vitin_chambo_h_17_04	6464253	3386461	3391682	chr17	18691847	15189493	15194575	1727	5475	2
vitin_chambo_h_17_04	6464253	3377415	3382636	chr17	18691847	15189493	15194575	1727	5475	0
vitin_chambo_h_17_04	6464253	3369091	3374346	chr17	18691847	15189493	15194575	1725	5490	2
vitin_chambo_h_17_04	6464253	3409811	3415029	chr17	18691847	15189493	15194575	1723	5473	4
vitin_chambo_h_17_04	6464253	3363050	3368283	chr17	18691847	15189493	15194575	1727	5488	5
vitin_chambo_h_17_04	6464253	3366063	3371314	chr17	18691847	15189493	15194575	1726	5507	32
vitin_chambo_h_17_04	6464253	2240268	2242802	chr17	18691847	14108065	14110582	1584	2537	60
vitin_chambo_h_17_04	6464253	3412071	3417291	chr17	18691847	15189493	15194575	1695	5474	1
vitin_chambo_h_17_04	6464253	3359294	3364500	chr17	18691847	15189493	15194575	1691	5462	22
vitin_chambo_h_17_04	6464253	3413579	3418804	chr17	18691847	15189493	15194575	1688	5480	7
vitin_chambo_h_17_04	6464253	1781789	1790332	chr07	27355740	14194482	14203000	1575	8579	14
vitin_chambo_h_17_04	6464253	6129054	6134127	chr17	18691847	17658176	17663261	1537	5086	60
vitin_chambo_h_17_04	6464253	5720998	5724416	chr11	20118820	11654392	11657328	1628	3423	3
vitin_chambo_h_17_04	6464253	5152883	5158465	chr17	18691847	16774952	16779865	1772	5838	0
vitin_chambo_h_17_04	6464253	5145863	5151445	chr17	18691847	16774952	16779865	1772	5838	0
vitin_chambo_h_17_04	6464253	5147267	5152849	chr17	18691847	16774952	16779865	1772	5838	0
vitin_chambo_h_17_04	6464253	5150075	5155657	chr17	18691847	16774952	16779865	1772	5838	60
vitin_chambo_h_17_04	6464253	488883	491394	chr12	24269032	11033757	11036284	1536	2564	60
vitin_chambo_h_17_04	6464253	5722132	5727051	chr15	20304914	5105296	5109962	1570	4921	30
vitin_chambo_h_17_04	6464253	2812451	2815811	chr13	29075116	13435103	13438403	1511	3365	15
vitin_chambo_h_17_04	6464253	2763191	2765521	chr15	20304914	9214725	9217173	1476	2451	11
vitin_chambo_h_17_04	6464253	3356988	3362243	chr17	18691847	15189493	15194575	1579	5513	8
vitin_chambo_h_17_04	6464253	1787869	1796739	chr18	34568450	15771357	15780103	1478	8957	28
vitin_chambo_h_17_04	6464253	5878021	5880085	chr17	18691847	17400524	17402606	1417	2082	60
vitin_chambo_h_17_04	6464253	2108188	2109964	chr12	24269032	21569055	21570822	1405	1777	11
vitin_chambo_h_17_04	6464253	2875706	2880674	chr18	34568450	15958528	15963910	1502	5427	4
vitin_chambo_h_17_04	6464253	458008	460115	chr15	20304914	6469066	6471174	1388	2109	0
vitin_chambo_h_17_04	6464253	5608959	5617423	chr12	24269032	7650784	7658791	1500	8533	60
vitin_chambo_h_17_04	6464253	2953429	2970400	chr17	18691847	14910380	14926720	8595	17151	60
vitin_chambo_h_17_04	6464253	2063755	2070657	chr07	27355740	14194482	14201409	1360	6958	16
vitin_chambo_h_17_04	6464253	2431053	2434983	chr19	24695667	20893379	20896994	1413	3953	52
vitin_chambo_h_17_04	6464253	562468	567068	chr18	34568450	11788024	11792469	1365	4601	60
vitin_chambo_h_17_04	6464253	2236951	2239285	chr17	18691847	14088709	14091044	1330	2336	60
vitin_chambo_h_17_04	6464253	5852529	5854436	chr17	18691847	17381947	17383868	1330	1922	60
vitin_chambo_h_17_04	6464253	2947546	2953263	chr08	22550362	11299413	11305170	1325	5770	42
vitin_chambo_h_17_04	6464253	2703980	2705948	chr17	18691847	14527705	14529901	1356	2196	60
vitin_chambo_h_17_04	6464253	5225530	5231789	chr17	18691847	17904269	17910346	1355	6298	60
vitin_chambo_h_17_04	6464253	5705795	5707945	chr17	18691847	17209086	17211215	1369	2306	60
vitin_chambo_h_17_04	6464253	3353987	3358432	chr17	18691847	15189541	15194575	1431	5073	13
vitin_chambo_h_17_04	6464253	3164605	3166401	chr11	20118820	16022849	16024601	1292	1796	14
vitin_chambo_h_17_04	6464253	5416783	5420302	chr05	25650743	19040105	19043448	1342	3588	21
vitin_chambo_h_17_04	6464253	3207867	3211163	chr17	18691847	15114015	15117283	1271	3304	60
vitin_chambo_h_17_04	6464253	1972102	1978247	chr06	22645733	11240102	11246293	1283	6216	7
vitin_chambo_h_17_04	6464253	3194215	3200714	chr02	18891843	1101422	1107788	1289	6502	60
vitin_chambo_h_17_04	6464253	5797668	5802680	chr16	23572818	36557	41542	1263	5028	20
vitin_chambo_h_17_04	6464253	5646826	5648854	chr17	18691847	17184952	17186802	1287	2034	60
vitin_chambo_h_17_04	6464253	2203911	2213039	chr18	34568450	16475339	16484496	1246	9164	60
vitin_chambo_h_17_04	6464253	2440861	2445067	chr13	29075116	20475033	20479149	1268	4262	36
vitin_chambo_h_17_04	6464253	2823162	2826432	chr03	20695524	10443337	10446527	1257	3308	2
vitin_chambo_h_17_04	6464253	2583538	2590767	chr14	30274277	16867232	16875183	1355	7955	8
vitin_chambo_h_17_04	6464253	2439625	2443272	chr19	24695667	20589490	20593395	1257	3929	60
vitin_chambo_h_17_04	6464253	6259607	6268841	chr18	34568450	16041412	16050186	1283	9271	60
vitin_chambo_h_17_04	6464253	2480673	2483490	chr04	24711646	9813044	9815812	1176	2822	60
vitin_chambo_h_17_04	6464253	486270	487833	chr17	18691847	18538241	18539817	1163	1581	60
vitin_chambo_h_17_04	6464253	2001519	2004971	chr12	24269032	10785399	10789178	1217	3808	60
vitin_chambo_h_17_04	6464253	2865839	2869769	chr15	20304914	6362333	6366224	1150	3940	5
vitin_chambo_h_17_04	6464253	5440835	5446471	chr08	22550362	11008470	11014069	1148	5648	59
vitin_chambo_h_17_04	6464253	2851799	2854374	chr11	20118820	11654392	11657328	1201	2992	28
vitin_chambo_h_17_04	6464253	2269759	2272639	chr02	18891843	17475048	17477924	1091	2882	60
vitin_chambo_h_17_04	6464253	3275711	3283181	chr04	24711646	12406035	12413484	1092	7494	7
vitin_chambo_h_17_04	6464253	2943409	2947283	chr17	18691847	14905214	14910347	2641	5170	60
vitin_chambo_h_17_04	6464253	5372825	5378323	chr08	22550362	2172173	2177294	1176	5568	0
vitin_chambo_h_17_04	6464253	5297132	5306107	chr15	20304914	2149408	2158482	1096	9096	14
vitin_chambo_h_17_04	6464253	2804361	2809120	chr10	23503040	20766650	20771478	1116	4905	60
vitin_chambo_h_17_04	6464253	2789681	2798017	chr15	20304914	3145756	3153601	1180	8387	60
vitin_chambo_h_17_04	6464253	519946	523346	chr17	18691847	18452004	18455798	1175	3887	6
vitin_chambo_h_17_04	6464253	6230418	6237656	chr18	34568450	16757662	16764718	1112	7283	17
vitin_chambo_h_17_04	6464253	473765	486152	chr17	18691847	18546572	18556018	6119	12491	60
vitin_chambo_h_17_04	6464253	5903220	5906624	chr15	20304914	7591146	7594545	1039	3419	23
vitin_chambo_h_17_04	6464253	2590937	2594822	chr18	34568450	19302218	19306092	1024	3891	40
vitin_chambo_h_17_04	6464253	5428958	5431690	chr09	23006712	22437057	22439591	1104	2844	56
vitin_chambo_h_17_04	6464253	2214356	2225128	chr18	34568450	16371564	16382347	1079	10933	0
vitin_chambo_h_17_04	6464253	5796219	5797647	chr17	18691847	17303191	17304618	991	1428	60
vitin_chambo_h_17_04	6464253	5700137	5705775	chr08	22550362	11008470	11014069	997	5642	52
vitin_chambo_h_17_04	6464253	2367977	2376025	chr03	20695524	12473830	12481768	1010	8060	8
vitin_chambo_h_17_04	6464253	3182371	3184829	chr14	30274277	9792899	9794897	1069	2463	17
vitin_chambo_h_17_04	6464253	3170650	3175215	chr13	29075116	7839200	7843823	1003	4665	60
vitin_chambo_h_17_04	6464253	5392844	5395444	chr05	25650743	9924333	9926924	966	2608	10
vitin_chambo_h_17_04	6464253	3037744	3038898	chr09	23006712	22997283	22998453	964	1170	17
vitin_chambo_h_17_04	6464253	3077803	3081086	chr05	25650743	20810196	20813278	993	3311	0
vitin_chambo_h_17_04	6464253	3223977	3230828	chr02	18891843	12854946	12861976	1001	7082	7
vitin_chambo_h_17_04	6464253	5819055	5820506	chr17	18691847	17327342	17328787	925	1451	60
vitin_chambo_h_17_04	6464253	2435176	2437200	chr17	18691847	14257861	14259970	946	2123	60
vitin_chambo_h_17_04	6464253	5468715	5478376	chr01	24233538	11274797	11284466	942	9774	44
vitin_chambo_h_17_04	6464253	6443767	6448003	chr02	18891843	18825139	18829414	909	4299	60
vitin_chambo_h_17_04	6464253	2104751	2108085	chr06	22645733	10215659	10218571	962	3349	2
vitin_chambo_h_17_04	6464253	1920639	1927212	chr18	34568450	15994787	16001505	936	6810	0
vitin_chambo_h_17_04	6464253	5921927	5927565	chr08	22550362	11008470	11014069	870	5640	33
vitin_chambo_h_17_04	6464253	3247345	3252354	chr13	29075116	7839030	7844042	885	5104	60
vitin_chambo_h_17_04	6464253	3284367	3287102	chr17	18691847	15191611	15194383	856	2789	2
vitin_chambo_h_17_04	6464253	3297492	3302543	chr13	29075116	7839030	7844042	897	5165	60
vitin_chambo_h_17_04	6464253	3232299	3235896	chr17	18691847	15190461	15194429	908	3990	7
vitin_chambo_h_17_04	6464253	5212408	5221072	chr02	18891843	10348994	10357772	850	8793	4
vitin_chambo_h_17_04	6464253	2010209	2012349	chr17	18691847	12799914	12802024	816	2154	44
vitin_chambo_h_17_04	6464253	2881046	2896059	chr17	18691847	14835744	14854471	5463	19147	60
vitin_chambo_h_17_04	6464253	1803787	1808410	chr17	18691847	12848936	12853117	889	4680	25
vitin_chambo_h_17_04	6464253	1865457	1866809	chr02	18891843	12091647	12093004	773	1358	0
vitin_chambo_h_17_04	6464253	1954735	1962167	chr05	25650743	12998499	13006090	831	7673	27
vitin_chambo_h_17_04	6464253	1922925	1929398	chr18	34568450	16508040	16514565	784	6555	45
vitin_chambo_h_17_04	6464253	2028591	2032791	chr05	25650743	12516647	12520849	744	4202	0
vitin_chambo_h_17_04	6464253	5441675	5450457	chr15	20304914	1980769	1989433	781	8811	60
vitin_chambo_h_17_04	6464253	3147862	3153748	chr11	20118820	10514606	10520267	829	5999	6
vitin_chambo_h_17_04	6464253	3271534	3272555	chr17	18691847	15136837	15137788	748	1022	60
vitin_chambo_h_17_04	6464253	2123911	2132276	chr04	24711646	12619751	12627867	783	8392	60
vitin_chambo_h_17_04	6464253	2053965	2058983	chr09	23006712	15896604	15901579	784	5155	15
vitin_chambo_h_17_04	6464253	6454883	6457798	chr02	18891843	18826501	18829414	711	2915	60
vitin_chambo_h_17_04	6464253	5967050	5971938	chr15	20304914	6475453	6480230	733	4914	43
vitin_chambo_h_17_04	6464253	2023689	2032791	chr06	22645733	9669667	9678812	700	9145	60
vitin_chambo_h_17_04	6464253	3219546	3220561	chr17	18691847	15136837	15137788	694	1016	60
vitin_chambo_h_17_04	6464253	2365397	2366580	chr11	20118820	5694777	5695927	686	1187	28
vitin_chambo_h_17_04	6464253	1778365	1786799	chr18	34568450	15828982	15837489	707	8545	60
vitin_chambo_h_17_04	6464253	2013272	2018158	chr17	18691847	18052232	18057508	777	5327	22
vitin_chambo_h_17_04	6464253	2344563	2345746	chr11	20118820	5694777	5695927	679	1187	26
vitin_chambo_h_17_04	6464253	1788933	1801784	chr10	23503040	18029781	18042874	760	13217	60
vitin_chambo_h_17_04	6464253	5145161	5146531	chr17	18691847	16777964	16779865	765	1901	60
vitin_chambo_h_17_04	6464253	1903286	1916692	chr16	23572818	10046293	10059630	686	13450	49
vitin_chambo_h_17_04	6464253	3213208	3214667	chr17	18691847	15117343	15118809	648	1466	60
vitin_chambo_h_17_04	6464253	3348254	3349340	chr17	18691847	15136825	15137788	663	1088	60
vitin_chambo_h_17_04	6464253	6025750	6028677	chr09	23006712	3981158	3984467	716	3318	15
vitin_chambo_h_17_04	6464253	2213053	2216397	chr19	24695667	18754459	18757719	645	3346	60
vitin_chambo_h_17_04	6464253	1894357	1896713	chr06	22645733	11262364	11264901	674	2564	25
vitin_chambo_h_17_04	6464253	2195254	2197756	chr17	18691847	14068787	14071285	661	2580	38
vitin_chambo_h_17_04	6464253	5346921	5348498	chr04	24711646	18689985	18691566	618	1581	6
vitin_chambo_h_17_04	6464253	5439763	5440820	chr17	18691847	5465276	5466333	612	1057	31
vitin_chambo_h_17_04	6464253	6343512	6344674	chr18	34568450	23403388	23404552	611	1164	11
vitin_chambo_h_17_04	6464253	5742195	5744017	chr07	27355740	11269262	11271113	619	1853	4
vitin_chambo_h_17_04	6464253	2394928	2398182	chr08	22550362	13076365	13079637	633	3311	60
vitin_chambo_h_17_04	6464253	5330333	5334245	chr17	18691847	16911875	16914336	1234	3913	60
vitin_chambo_h_17_04	6464253	2974193	2975925	chr17	18691847	14936881	14938617	604	1737	60
vitin_chambo_h_17_04	6464253	1983990	1996108	chr01	24233538	14414208	14426545	835	12796	60
vitin_chambo_h_17_04	6464253	3289992	3294989	chr12	24269032	14213657	14218799	632	5157	0
vitin_chambo_h_17_04	6464253	5972317	5975143	chr17	18691847	17468490	17471301	596	2833	60
vitin_chambo_h_17_04	6464253	5749090	5750162	chr17	18691847	17248764	17249830	591	1077	60
vitin_chambo_h_17_04	6464253	5747966	5749038	chr17	18691847	17248764	17249830	591	1077	60
vitin_chambo_h_17_04	6464253	3353215	3355250	chr17	18691847	15192352	15194434	599	2092	60
vitin_chambo_h_17_04	6464253	1894379	1899838	chr02	18891843	11380766	11386177	674	5673	23
vitin_chambo_h_17_04	6464253	2984182	2988633	chr10	23503040	22401158	22406214	705	5095	34
vitin_chambo_h_17_04	6464253	5904991	5907557	chr06	22645733	18724505	18727090	571	2588	33
vitin_chambo_h_17_04	6464253	2239344	2240253	chr17	18691847	14105261	14106176	566	917	60
vitin_chambo_h_17_04	6464253	3062373	3064215	chr03	20695524	11911402	11913210	568	1842	0
vitin_chambo_h_17_04	6464253	5917328	5927134	chr15	20304914	1980256	1989863	614	9833	60
vitin_chambo_h_17_04	6464253	5905428	5908794	chr18	34568450	18164881	18168237	583	3426	60
vitin_chambo_h_17_04	6464253	3020555	3025926	chr04	24711646	22351079	22356507	572	5439	25
vitin_chambo_h_17_04	6464253	2113679	2114997	chr01	24233538	21489621	21490950	556	1332	23
vitin_chambo_h_17_04	6464253	2072212	2081003	chr04	24711646	12752272	12760788	646	8872	60
vitin_chambo_h_17_04	6464253	6394881	6402425	chr14	30274277	13795647	13803501	625	7905	7
vitin_chambo_h_17_04	6464253	1899145	1900525	chr04	24711646	12380141	12381531	541	1392	0
vitin_chambo_h_17_04	6464253	5596922	5597914	chr04	24711646	1444867	1445857	555	1029	29
vitin_chambo_h_17_04	6464253	5549142	5550554	chr04	24711646	22017337	22018771	542	1435	35
vitin_chambo_h_17_04	6464253	3181292	3182251	chr18	34568450	13131917	13132850	546	975	17
vitin_chambo_h_17_04	6464253	2859983	2865574	chr14	30274277	17941881	17947400	597	5703	0
vitin_chambo_h_17_04	6464253	5719973	5721017	chr18	34568450	25732223	25733283	537	1060	6
vitin_chambo_h_17_04	6464253	6417882	6421045	chr07	27355740	12008610	12011812	551	3231	2
vitin_chambo_h_17_04	6464253	2816131	2822916	chr15	20304914	7155694	7161846	715	6933	17
vitin_chambo_h_17_04	6464253	5404490	5409044	chr02	18891843	12744629	12749407	586	4830	23
vitin_chambo_h_17_04	6464253	2828916	2830200	chr17	18691847	14820296	14821543	519	1286	60
vitin_chambo_h_17_04	6464253	6117418	6118539	chr13	29075116	22885600	22886700	515	1122	60
vitin_chambo_h_17_04	6464253	5452086	5453395	chr18	34568450	17516034	17516962	592	1323	4
vitin_chambo_h_17_04	6464253	5352364	5354617	chr17	18691847	12743055	12745340	526	2309	13
vitin_chambo_h_17_04	6464253	2597490	2600777	chr19	24695667	18596743	18600007	515	3294	20
vitin_chambo_h_17_04	6464253	5420888	5423653	chr19	24695667	16265122	16267911	513	2794	33
vitin_chambo_h_17_04	6464253	3291199	3296466	chr10	23503040	13174554	13179832	548	5374	60
vitin_chambo_h_17_04	6464253	2061438	2063661	chr07	27355740	14220371	14222564	509	2223	24
vitin_chambo_h_17_04	6464253	2597490	2604622	chr17	18691847	18206634	18213238	623	7176	60
vitin_chambo_h_17_04	6464253	6102166	6103286	chr17	18691847	17411278	17412383	502	1133	60
vitin_chambo_h_17_04	6464253	5695393	5699864	chr08	22550362	10997995	11002399	511	4490	60
vitin_chambo_h_17_04	6464253	3161676	3169901	chr19	24695667	18659431	18667652	515	8298	15
vitin_chambo_h_17_04	6464253	1802515	1807079	chr09	23006712	11076693	11081469	525	4787	60
vitin_chambo_h_17_04	6464253	3238576	3241528	chr13	29075116	12555707	12558577	498	2965	0
vitin_chambo_h_17_04	6464253	1822702	1824390	chr05	25650743	19918292	19920066	493	1775	2
vitin_chambo_h_17_04	6464253	2575699	2581875	chr02	18891843	16385443	16391598	501	6238	27
vitin_chambo_h_17_04	6464253	1943298	1949326	chr03	20695524	17281144	17287087	509	6081	7
vitin_chambo_h_17_04	6464253	5727988	5728930	chr17	18691847	17237932	17238879	457	947	60
vitin_chambo_h_17_04	6464253	2169942	2176075	chr01	24233538	17179212	17185281	480	6163	11
vitin_chambo_h_17_04	6464253	2685130	2687853	chr11	20118820	6637369	6639901	494	2724	60
vitin_chambo_h_17_04	6464253	2830338	2840090	chr17	18691847	17471793	17481632	490	9882	2
vitin_chambo_h_17_04	6464253	5640964	5644997	chr16	23572818	9152464	9156551	478	4129	21
vitin_chambo_h_17_04	6464253	6402911	6404432	chr07	27355740	10669427	10670850	476	1543	5
vitin_chambo_h_17_04	6464253	5197628	5200630	chr05	25650743	22084714	22087765	474	3088	54
vitin_chambo_h_17_04	6464253	6119084	6128852	chr17	18691847	17471793	17481632	476	9879	15
vitin_chambo_h_17_04	6464253	2268487	2271017	chr11	20118820	13702735	13705378	482	2680	60
vitin_chambo_h_17_04	6464253	3083636	3084142	chr17	18691847	15024345	15024851	441	506	60
vitin_chambo_h_17_04	6464253	5617447	5619630	chr19	24695667	7944150	7946294	482	2271	2
vitin_chambo_h_17_04	6464253	6454548	6455079	chr15	20304914	4	532	435	531	60
vitin_chambo_h_17_04	6464253	3328067	3328868	chr05	25650743	24421277	24422579	537	1303	60
vitin_chambo_h_17_04	6464253	3330419	3335273	chr05	25650743	22206633	22211543	447	4917	0
vitin_chambo_h_17_04	6464253	5625034	5628097	chr02	18891843	8757958	8761070	445	3123	0
vitin_chambo_h_17_04	6464253	5598557	5600677	chr17	18691847	17118112	17119535	790	2149	60
vitin_chambo_h_17_04	6464253	3321888	3325915	chr18	34568450	356478	360497	426	4027	1
vitin_chambo_h_17_04	6464253	2336349	2337718	chr02	18891843	10212267	10213672	476	1499	11
vitin_chambo_h_17_04	6464253	2552879	2553497	chr02	18891843	6071014	6071632	422	618	9
vitin_chambo_h_17_04	6464253	3238642	3246888	chr19	24695667	18659431	18667636	461	8344	60
vitin_chambo_h_17_04	6464253	3285075	3288017	chr17	18691847	15189493	15192964	513	3476	60
vitin_chambo_h_17_04	6464253	1893514	1895314	chr05	25650743	14250246	14252032	410	1807	17
vitin_chambo_h_17_04	6464253	1816480	1818962	chr02	18891843	12091665	12094134	432	2539	0
vitin_chambo_h_17_04	6464253	6094409	6094978	chr17	18691847	17629125	17629695	395	570	60
vitin_chambo_h_17_04	6464253	3311326	3319665	chr05	25650743	6805370	6813672	413	8364	0
vitin_chambo_h_17_04	6464253	2757741	2758514	chr17	18691847	14797181	14797947	391	773	60
vitin_chambo_h_17_04	6464253	5420888	5426581	chr19	24695667	15662670	15668618	438	5952	39
vitin_chambo_h_17_04	6464253	6135674	6145392	chr07	27355740	982839	992510	416	9756	19
vitin_chambo_h_17_04	6464253	3335474	3336133	chr17	18691847	15103635	15104684	464	1049	60
vitin_chambo_h_17_04	6464253	6338765	6340454	chr10	23503040	16077106	16078740	396	1689	37
vitin_chambo_h_17_04	6464253	2594830	2595961	chr02	18891843	10274386	10275508	387	1131	11
vitin_chambo_h_17_04	6464253	2484654	2485210	chr17	18691847	14291826	14292377	380	557	60
vitin_chambo_h_17_04	6464253	5653286	5662939	chr07	27355740	982839	992510	416	9748	9
vitin_chambo_h_17_04	6464253	1918095	1919684	chr16	23572818	10047876	10049412	380	1590	55
vitin_chambo_h_17_04	6464253	2329067	2333856	chr10	23503040	9528145	9532923	411	4886	1
vitin_chambo_h_17_04	6464253	3075506	3076126	chr13	29075116	21515543	21516164	362	621	4
vitin_chambo_h_17_04	6464253	5574531	5575346	chr16	23572818	2201730	2202543	364	826	27
vitin_chambo_h_17_04	6464253	2045898	2047964	chr13	29075116	14636670	14638728	388	2133	48
vitin_chambo_h_17_04	6464253	6331899	6333861	chr14	30274277	18159756	18161713	362	1974	60
vitin_chambo_h_17_04	6464253	2051896	2056649	chr03	20695524	1198911	1203963	447	5128	32
vitin_chambo_h_17_04	6464253	5910107	5911605	chr17	18691847	17436007	17437519	354	1512	21
vitin_chambo_h_17_04	6464253	2366010	2367096	chr05	25650743	23531946	23533102	364	1164	52
vitin_chambo_h_17_04	6464253	5623079	5624927	chr12	24269032	17039356	17041100	372	1854	16
vitin_chambo_h_17_04	6464253	5769160	5770151	chr14	30274277	7865894	7866885	345	991	60
vitin_chambo_h_17_04	6464253	2611995	2613622	chr14	30274277	15043286	15044961	367	1698	1
vitin_chambo_h_17_04	6464253	2050377	2052527	chr09	23006712	15899661	15901655	385	2165	31
vitin_chambo_h_17_04	6464253	6389640	6390654	chr01	24233538	7689632	7690608	357	1027	0
vitin_chambo_h_17_04	6464253	2345176	2346262	chr05	25650743	23531946	23533102	357	1164	49
vitin_chambo_h_17_04	6464253	1981450	1987845	chr01	24233538	14428123	14434446	388	6474	46
vitin_chambo_h_17_04	6464253	1978464	1980281	chr17	18691847	12848619	12850286	374	1826	32
vitin_chambo_h_17_04	6464253	1951399	1957154	chr14	30274277	13775595	13781362	379	5857	26
vitin_chambo_h_17_04	6464253	3342027	3343529	chr01	24233538	14062824	14064292	343	1502	8
vitin_chambo_h_17_04	6464253	488452	489115	chr10	23503040	17586709	17587367	335	663	60
vitin_chambo_h_17_04	6464253	3178824	3179634	chr04	24711646	4085602	4086399	336	812	11
vitin_chambo_h_17_04	6464253	5650872	5652340	chr16	23572818	6261625	6263157	352	1545	17
vitin_chambo_h_17_04	6464253	6071068	6071879	chr17	18691847	17382850	17383669	334	820	60
vitin_chambo_h_17_04	6464253	5176581	5181277	chr01	24233538	15882507	15887164	368	4755	37
vitin_chambo_h_17_04	6464253	557266	557722	chr12	24269032	9973099	9973555	331	456	24
vitin_chambo_h_17_04	6464253	2012392	2014629	chr04	24711646	7984638	7986880	345	2269	60
vitin_chambo_h_17_04	6464253	2357922	2359701	chr12	24269032	16635590	16637471	357	1899	2
vitin_chambo_h_17_04	6464253	5629551	5633354	chr08	22550362	3692219	3695848	367	3812	4
vitin_chambo_h_17_04	6464253	1832920	1834457	chr18	34568450	19540700	19542263	331	1564	8
vitin_chambo_h_17_04	6464253	5515146	5516623	chr13	29075116	16702084	16703527	327	1478	0
vitin_chambo_h_17_04	6464253	2827442	2828806	chr19	24695667	16331750	16333144	333	1411	24
vitin_chambo_h_17_04	6464253	1947355	1951694	chr11	20118820	14071226	14075681	343	4457	13
vitin_chambo_h_17_04	6464253	5408274	5413673	chr14	30274277	21242350	21247665	351	5439	0
vitin_chambo_h_17_04	6464253	2020389	2021572	chr03	20695524	2867987	2869291	339	1304	60
vitin_chambo_h_17_04	6464253	2872639	2873015	chr12	24269032	7622186	7622562	312	376	60
vitin_chambo_h_17_04	6464253	5900135	5900905	chr13	29075116	13861363	13862131	318	784	24
vitin_chambo_h_17_04	6464253	2059690	2060618	chr03	20695524	2868019	2869068	332	1050	60
vitin_chambo_h_17_04	6464253	5727197	5727631	chr03	20695524	8176287	8176721	307	434	1
vitin_chambo_h_17_04	6464253	1901537	1903076	chr01	24233538	14447834	14449378	310	1554	8
vitin_chambo_h_17_04	6464253	1766313	1768532	chr02	18891843	12128955	12131233	317	2280	34
vitin_chambo_h_17_04	6464253	5453838	5454238	chr17	18691847	16998397	16998772	307	400	60
vitin_chambo_h_17_04	6464253	3084533	3089619	chr17	18691847	17476574	17481632	309	5086	36
vitin_chambo_h_17_04	6464253	2119851	2126824	chr11	20118820	14504043	14510973	318	6989	58
vitin_chambo_h_17_04	6464253	6452163	6452691	chr18	34568450	18535518	18536051	302	538	60
vitin_chambo_h_17_04	6464253	3160321	3161783	chr13	29075116	7842477	7844042	323	1568	40
vitin_chambo_h_17_04	6464253	2749492	2751147	chr17	18691847	14772161	14773811	295	1655	60
vitin_chambo_h_17_04	6464253	2335189	2337514	chr10	23503040	5589391	5591878	435	2750	8
vitin_chambo_h_17_04	6464253	2480210	2481472	chr03	20695524	10629422	10630608	309	1263	60
vitin_chambo_h_17_04	6464253	5637870	5639502	chr19	24695667	14972071	14973728	301	1666	1
vitin_chambo_h_17_04	6464253	6461960	6462489	chr18	34568450	18535518	18536051	292	539	60
vitin_chambo_h_17_04	6464253	2751128	2752941	chr18	34568450	18707732	18709568	301	1850	34
vitin_chambo_h_17_04	6464253	2481579	2484594	chr15	20304914	16826197	16829502	365	3348	60
vitin_chambo_h_17_04	6464253	1881416	1882964	chr08	22550362	6827016	6828719	319	1703	0
vitin_chambo_h_17_04	6464253	815050	838182	chr16	23572818	9476105	9499125	366	23258	0
vitin_chambo_h_17_04	6464253	5357735	5360933	chr13	29075116	7810216	7813404	299	3223	7
vitin_chambo_h_17_04	6464253	3138809	3140301	chr16	23572818	12005618	12007084	291	1493	56
vitin_chambo_h_17_04	6464253	1928266	1930454	chr05	25650743	13164389	13166592	289	2207	60
vitin_chambo_h_17_04	6464253	1938162	1946102	chr05	25650743	13048437	13056088	363	7996	60
vitin_chambo_h_17_04	6464253	5687427	5689423	chr08	22550362	10997995	10999992	286	2009	60
vitin_chambo_h_17_04	6464253	1886464	1890389	chr18	34568450	16604309	16608321	341	4115	41
vitin_chambo_h_17_04	6464253	1743307	1765319	chr14	30274277	15185561	15207233	459	22246	20
vitin_chambo_h_17_04	6464253	1771330	1783314	chr18	34568450	15742121	15753905	348	12048	14
vitin_chambo_h_17_04	6464253	5774247	5775238	chr14	30274277	7865894	7866885	276	991	60
vitin_chambo_h_17_04	6464253	848007	871353	chr16	23572818	9476105	9499125	385	23429	0
vitin_chambo_h_17_04	6464253	5916103	5916869	chr03	20695524	11242479	11243270	280	791	60
vitin_chambo_h_17_04	6464253	6116546	6117217	chr17	18691847	17653419	17654051	282	671	60
vitin_chambo_h_17_04	6464253	1813252	1814279	chr18	34568450	16743929	16744951	274	1028	0
vitin_chambo_h_17_04	6464253	2117648	2121140	chr11	20118820	14239333	14242823	274	3499	60
vitin_chambo_h_17_04	6464253	6073924	6074963	chr10	23503040	13511135	13512183	272	1049	13
vitin_chambo_h_17_04	6464253	5192603	5196648	chr06	22645733	11892147	11896198	276	4065	59
vitin_chambo_h_17_04	6464253	1815025	1818549	chr02	18891843	16387294	16391173	353	3895	42
vitin_chambo_h_17_04	6464253	2153727	2155414	chr17	18691847	16225883	16228083	371	2207	2
vitin_chambo_h_17_04	6464253	2846174	2847387	chr01	24233538	13851247	13852501	270	1256	0
vitin_chambo_h_17_04	6464253	2906239	2906631	chr17	18691847	14854481	14854874	258	393	60
vitin_chambo_h_17_04	6464253	5351719	5353838	chr01	24233538	17617869	17620016	277	2174	60
vitin_chambo_h_17_04	6464253	808202	831013	chr16	23572818	9476105	9499125	404	23249	1
vitin_chambo_h_17_04	6464253	788621	811752	chr16	23572818	9476105	9499125	347	23281	0
vitin_chambo_h_17_04	6464253	560186	561035	chr14	30274277	6539958	6540845	268	894	0
vitin_chambo_h_17_04	6464253	5999889	6000231	chr17	18691847	17509449	17509791	255	342	60
vitin_chambo_h_17_04	6464253	6135117	6135504	chr17	18691847	17702687	17703072	254	387	60
vitin_chambo_h_17_04	6464253	2854534	2855202	chr14	30274277	9268302	9268950	261	676	13
vitin_chambo_h_17_04	6464253	2114472	2115250	chr14	30274277	2214971	2215770	258	801	60
vitin_chambo_h_17_04	6464253	1829783	1831492	chr11	20118820	14953319	14955062	261	1746	9
vitin_chambo_h_17_04	6464253	774819	798271	chr16	23572818	9476105	9499125	385	23548	5
vitin_chambo_h_17_04	6464253	6404532	6405570	chr12	24269032	13474379	13475417	255	1049	20
vitin_chambo_h_17_04	6464253	838805	860866	chr16	23572818	9476931	9499125	354	22358	0
vitin_chambo_h_17_04	6464253	2873753	2874373	chr19	24695667	10897436	10898056	249	622	60
vitin_chambo_h_17_04	6464253	6451580	6454253	chr13	29075116	25674869	25677614	317	2869	60
vitin_chambo_h_17_04	6464253	1865164	1865892	chr18	34568450	25905344	25906082	250	738	44
vitin_chambo_h_17_04	6464253	2310973	2311651	chr07	27355740	1882445	1883414	308	969	20
vitin_chambo_h_17_04	6464253	6461377	6464051	chr13	29075116	25674869	25677614	317	2870	60
vitin_chambo_h_17_04	6464253	6404952	6405970	chr17	18691847	18074579	18075569	257	1029	60
vitin_chambo_h_17_04	6464253	5431843	5432352	chr14	30274277	7286531	7287041	243	511	15
vitin_chambo_h_17_04	6464253	861703	884421	chr16	23572818	9476105	9498819	366	22987	0
vitin_chambo_h_17_04	6464253	1883193	1885057	chr18	34568450	15698516	15700374	253	1886	20
vitin_chambo_h_17_04	6464253	3055664	3056220	chr08	22550362	1539766	1540326	243	560	60
vitin_chambo_h_17_04	6464253	3132836	3133484	chr12	24269032	13300446	13301094	241	649	31
vitin_chambo_h_17_04	6464253	3289129	3290766	chr13	29075116	7842292	7844042	265	1752	26
vitin_chambo_h_17_04	6464253	3132173	3133370	chr18	34568450	17214845	17216043	241	1199	60
vitin_chambo_h_17_04	6464253	1768735	1770454	chr17	18691847	18217296	18219112	281	1860	2
vitin_chambo_h_17_04	6464253	1470245	1482733	chr15	20304914	5885227	5897622	285	12542	15
vitin_chambo_h_17_04	6464253	1460186	1472512	chr15	20304914	5885227	5897622	285	12466	8
vitin_chambo_h_17_04	6464253	2846798	2847674	chr11	20118820	13950529	13951425	244	900	60
vitin_chambo_h_17_04	6464253	2345893	2347049	chr12	24269032	21592153	21593301	240	1159	60
vitin_chambo_h_17_04	6464253	1806304	1812777	chr14	30274277	15082075	15088658	269	6603	41
vitin_chambo_h_17_04	6464253	1473456	1485942	chr15	20304914	5885227	5897622	266	12515	31
vitin_chambo_h_17_04	6464253	1370320	1382855	chr15	20304914	5885227	5897622	266	12541	13
vitin_chambo_h_17_04	6464253	3237784	3238896	chr14	30274277	10972168	10973318	244	1158	34
vitin_chambo_h_17_04	6464253	877542	899496	chr16	23572818	9476931	9499125	366	22396	5
vitin_chambo_h_17_04	6464253	767864	790887	chr16	23572818	9476105	9499125	330	23251	18
vitin_chambo_h_17_04	6464253	1429795	1442122	chr15	20304914	5885227	5897622	266	12446	16
vitin_chambo_h_17_04	6464253	6423454	6424098	chr17	18691847	18002347	18003056	243	711	60
vitin_chambo_h_17_04	6464253	731403	753651	chr16	23572818	9476105	9498171	366	22473	6
vitin_chambo_h_17_04	6464253	2596000	2597461	chr16	23572818	11878790	11880237	230	1461	0
vitin_chambo_h_17_04	6464253	1825322	1829635	chr06	22645733	10614187	10618587	253	4414	8
vitin_chambo_h_17_04	6464253	5628206	5629248	chr05	25650743	9845641	9846688	232	1059	16
vitin_chambo_h_17_04	6464253	6404532	6408663	chr12	24269032	13296699	13300631	306	4213	35
vitin_chambo_h_17_04	6464253	2751505	2755691	chr17	18691847	10226055	10230213	259	4247	60
vitin_chambo_h_17_04	6464253	6460006	6460249	chr07	27355740	10091674	10091917	224	243	32
vitin_chambo_h_17_04	6464253	6450209	6450452	chr07	27355740	10091674	10091917	224	243	32
vitin_chambo_h_17_04	6464253	758340	781471	chr16	23572818	9476105	9499125	328	23314	27
vitin_chambo_h_17_04	6464253	386783	387348	chr18	34568450	25881206	25881768	222	566	42
vitin_chambo_h_17_04	6464253	6458430	6458665	chr17	18691847	10554426	10554660	221	235	60
vitin_chambo_h_17_04	6464253	6448633	6448868	chr17	18691847	10554426	10554660	221	235	60
vitin_chambo_h_17_04	6464253	567239	567519	chr10	23503040	21344465	21344745	221	280	0
vitin_chambo_h_17_04	6464253	1703211	1713895	chr15	20304914	5887028	5897622	247	10700	2
vitin_chambo_h_17_04	6464253	6393105	6398862	chr04	24711646	12166291	12172183	256	5909	38
vitin_chambo_h_17_04	6464253	2384016	2385505	chr16	23572818	17752968	17754366	246	1503	26
vitin_chambo_h_17_04	6464253	1525831	1538138	chr15	20304914	5885227	5897622	266	12459	22
vitin_chambo_h_17_04	6464253	2133391	2140152	chr11	20118820	13969812	13977157	345	7353	49
vitin_chambo_h_17_04	6464253	1418782	1431208	chr15	20304914	5885227	5897622	266	12518	4
vitin_chambo_h_17_04	6464253	1487956	1498568	chr15	20304914	5887028	5897622	247	10672	0
vitin_chambo_h_17_04	6464253	1353086	1365417	chr15	20304914	5885227	5897622	247	12430	0
vitin_chambo_h_17_04	6464253	5466299	5467033	chr17	18691847	16998831	16999499	232	734	60
vitin_chambo_h_17_04	6464253	5899916	5900517	chr12	24269032	16861712	16862273	227	604	60
vitin_chambo_h_17_04	6464253	2871818	2872240	chr19	24695667	20645005	20645426	216	422	60
vitin_chambo_h_17_04	6464253	5765578	5765936	chr17	18691847	17279605	17279963	216	358	60
vitin_chambo_h_17_04	6464253	5414692	5415758	chr05	25650743	12788164	12789097	242	1066	16
vitin_chambo_h_17_04	6464253	3055412	3055626	chr07	27355740	23535916	23536130	214	214	60
vitin_chambo_h_17_04	6464253	722626	745868	chr16	23572818	9476105	9499125	347	23434	5
vitin_chambo_h_17_04	6464253	6410869	6412298	chr11	20118820	14904340	14905776	222	1452	38
vitin_chambo_h_17_04	6464253	1709614	1721887	chr15	20304914	5885227	5897622	266	12464	8
vitin_chambo_h_17_04	6464253	1491487	1504132	chr15	20304914	5885227	5897622	266	12646	27
vitin_chambo_h_17_04	6464253	3237098	3238733	chr13	29075116	7842292	7844042	236	1752	27
vitin_chambo_h_17_04	6464253	747040	771735	chr16	23572818	9474619	9499125	297	24788	19
vitin_chambo_h_17_04	6464253	1413111	1425431	chr15	20304914	5885227	5897622	266	12486	14
vitin_chambo_h_17_04	6464253	1918727	1920054	chr03	20695524	13570433	13571767	211	1336	60
vitin_chambo_h_17_04	6464253	1398450	1410990	chr15	20304914	5885227	5897622	266	12599	9
vitin_chambo_h_17_04	6464253	3085632	3093395	chr08	22550362	3283640	3291421	236	7836	30
vitin_chambo_h_17_04	6464253	2164970	2167472	chr11	20118820	10519725	10522437	262	2740	0
vitin_chambo_h_17_04	6464253	6171532	6172579	chr19	24695667	16379657	16380645	239	1093	7
vitin_chambo_h_17_04	6464253	387739	388274	chr12	24269032	5130113	5130648	207	535	60
vitin_chambo_h_17_04	6464253	2049005	2049789	chr10	23503040	18161178	18161970	209	792	3
vitin_chambo_h_17_04	6464253	1377274	1389806	chr15	20304914	5885227	5897622	266	12597	19
vitin_chambo_h_17_04	6464253	1649126	1661262	chr15	20304914	5885227	5897302	247	12202	0
vitin_chambo_h_17_04	6464253	2080149	2081641	chr15	20304914	6338705	6340196	203	1494	18
vitin_chambo_h_17_04	6464253	3186506	3186970	chr12	24269032	8835388	8835984	230	596	60
vitin_chambo_h_17_04	6464253	3201827	3202291	chr12	24269032	8835388	8835984	230	596	60
vitin_chambo_h_17_04	6464253	2869962	2870821	chr05	25650743	15705265	15706128	206	871	36
vitin_chambo_h_17_04	6464253	920345	942718	chr16	23572818	9476931	9499125	335	22591	11
vitin_chambo_h_17_04	6464253	2022412	2024042	chr05	25650743	15059257	15060879	236	1708	20
vitin_chambo_h_17_04	6464253	2151415	2152825	chr17	18691847	17892466	17893874	199	1411	60
vitin_chambo_h_17_04	6464253	827035	850059	chr16	23572818	9476105	9499125	328	23321	60
vitin_chambo_h_17_04	6464253	2387363	2389276	chr06	22645733	11949393	11951330	205	1943	24
vitin_chambo_h_17_04	6464253	1626875	1637701	chr15	20304914	5887028	5897622	247	10830	1
vitin_chambo_h_17_04	6464253	1877179	1878111	chr07	27355740	17540626	17541487	218	941	16
vitin_chambo_h_17_04	6464253	3185103	3185370	chr17	18691847	15099884	15100153	197	270	60
vitin_chambo_h_17_04	6464253	1642676	1654805	chr15	20304914	5885514	5897622	228	12188	0
vitin_chambo_h_17_04	6464253	1349409	1361885	chr15	20304914	5885514	5897622	297	12526	47
vitin_chambo_h_17_04	6464253	1517916	1528524	chr15	20304914	5887028	5897622	228	10674	0
vitin_chambo_h_17_04	6464253	1818694	1819395	chr10	23503040	14738636	14739338	196	702	16
vitin_chambo_h_17_04	6464253	1892527	1894774	chr05	25650743	12816418	12818633	214	2270	60
vitin_chambo_h_17_04	6464253	3060766	3062144	chr10	23503040	15673264	15674654	198	1390	31
vitin_chambo_h_17_04	6464253	5262850	5266070	chr07	27355740	15075582	15078868	209	3292	60
vitin_chambo_h_17_04	6464253	907394	929457	chr16	23572818	9476105	9498171	259	22213	5
vitin_chambo_h_17_04	6464253	1402944	1415591	chr15	20304914	5885227	5897622	247	12651	31
vitin_chambo_h_17_04	6464253	3024985	3026616	chr16	23572818	12732305	12733845	208	1631	60
vitin_chambo_h_17_04	6464253	1500903	1513656	chr15	20304914	5885227	5897622	266	12757	20
vitin_chambo_h_17_04	6464253	1441782	1454427	chr15	20304914	5885227	5897622	266	12705	0
vitin_chambo_h_17_04	6464253	1385937	1398255	chr15	20304914	5885227	5897622	247	12490	0
vitin_chambo_h_17_04	6464253	1677158	1689564	chr15	20304914	5885227	5897622	247	12534	36
vitin_chambo_h_17_04	6464253	6459652	6460974	chr11	20118820	10658972	10660285	188	1322	60
vitin_chambo_h_17_04	6464253	418078	432234	chr11	20118820	13589363	13603614	237	14318	5
vitin_chambo_h_17_04	6464253	1930815	1931442	chr15	20304914	1591766	1592393	186	627	11
vitin_chambo_h_17_04	6464253	1480360	1493004	chr15	20304914	5885227	5897622	266	12704	0
vitin_chambo_h_17_04	6464253	1593216	1605918	chr15	20304914	5885227	5897622	285	12776	1
vitin_chambo_h_17_04	6464253	2168020	2169382	chr07	27355740	12010530	12011889	191	1370	16
vitin_chambo_h_17_04	6464253	6449855	6451177	chr11	20118820	10658972	10660285	188	1322	60
vitin_chambo_h_17_04	6464253	1046509	1051987	chr15	20304914	5892195	5897622	196	5480	10
vitin_chambo_h_17_04	6464253	1022849	1033791	chr15	20304914	5885227	5896066	209	10945	0
vitin_chambo_h_17_04	6464253	567072	567463	chr15	20304914	13889464	13889855	184	391	60
vitin_chambo_h_17_04	6464253	1878590	1879580	chr18	34568450	15721369	15722362	184	993	20
vitin_chambo_h_17_04	6464253	1016214	1026613	chr15	20304914	5887028	5897622	247	10647	0
vitin_chambo_h_17_04	6464253	1030562	1040961	chr15	20304914	5887191	5897622	209	10483	0
vitin_chambo_h_17_04	6464253	561469	561825	chr19	24695667	10897668	10898027	180	359	60
vitin_chambo_h_17_04	6464253	5587261	5591410	chr19	24695667	22123459	22127761	229	4339	60
vitin_chambo_h_17_04	6464253	1507430	1517829	chr15	20304914	5887028	5897302	209	10403	0
vitin_chambo_h_17_04	6464253	885781	908709	chr16	23572818	9476105	9498819	297	23082	0
vitin_chambo_h_17_04	6464253	978134	1000285	chr16	23572818	9476931	9499125	259	22348	14
vitin_chambo_h_17_04	6464253	1360742	1371355	chr08	22550362	6548071	6558548	253	10704	0
vitin_chambo_h_17_04	6464253	5899034	5899758	chr18	34568450	21758799	21759524	179	727	18
vitin_chambo_h_17_04	6464253	441606	450795	chr14	30274277	15202404	15211912	273	9561	23
vitin_chambo_h_17_04	6464253	2874810	2876135	chr14	30274277	11620949	11622252	184	1325	0
vitin_chambo_h_17_04	6464253	6283092	6283523	chr17	18691847	17932965	17933396	179	431	10
vitin_chambo_h_17_04	6464253	1611356	1621329	chr15	20304914	5887191	5897302	209	10114	0
vitin_chambo_h_17_04	6464253	1624841	1630425	chr15	20304914	5892087	5897622	190	5587	7
vitin_chambo_h_17_04	6464253	6390729	6392129	chr12	24269032	13296699	13298126	208	1479	6
vitin_chambo_h_17_04	6464253	5428242	5429966	chr16	23572818	8139748	8141786	247	2048	27
vitin_chambo_h_17_04	6464253	6367138	6367569	chr11	20118820	13731902	13732332	178	431	59
vitin_chambo_h_17_04	6464253	3418102	3419395	chr17	18691847	15189493	15190929	215	1454	60
vitin_chambo_h_17_04	6464253	1664214	1675894	chr15	20304914	5885526	5897302	247	11886	0
vitin_chambo_h_17_04	6464253	1618367	1628766	chr08	22550362	6548071	6558548	234	10564	12
vitin_chambo_h_17_04	6464253	1448630	1459135	chr15	20304914	5887028	5897622	247	10721	15
vitin_chambo_h_17_04	6464253	2312585	2313092	chr16	23572818	14666350	14666847	179	508	60
vitin_chambo_h_17_04	6464253	1344826	1357495	chr15	20304914	5885227	5897622	285	12790	36
vitin_chambo_h_17_04	6464253	3090454	3094992	chr01	24233538	11280002	11284426	213	4561	60
vitin_chambo_h_17_04	6464253	1631155	1642087	chr15	20304914	5887028	5897622	247	10936	18
vitin_chambo_h_17_04	6464253	1653503	1665751	chr15	20304914	5885227	5897302	266	12371	42
vitin_chambo_h_17_04	6464253	5395510	5395813	chr17	18691847	16969140	16969444	175	304	60
vitin_chambo_h_17_04	6464253	1532034	1542410	chr15	20304914	5887028	5897302	228	10446	9
vitin_chambo_h_17_04	6464253	2021999	2022612	chr11	20118820	12641760	12642582	220	827	20
vitin_chambo_h_17_04	6464253	1598549	1611054	chr15	20304914	5885227	5897622	266	12675	10
vitin_chambo_h_17_04	6464253	1830060	1832939	chr11	20118820	14527459	14530332	173	2879	55
vitin_chambo_h_17_04	6464253	3327444	3327708	chr05	25650743	24418664	24419104	210	440	60
vitin_chambo_h_17_04	6464253	407216	419552	chr15	20304914	5885227	5897302	253	12393	13
vitin_chambo_h_17_04	6464253	1295218	1300856	chr15	20304914	5892087	5897622	215	5687	22
vitin_chambo_h_17_04	6464253	1039499	1050006	chr08	22550362	6548071	6558546	233	10628	0
vitin_chambo_h_17_04	6464253	557051	557415	chr01	24233538	18263027	18263391	170	364	1
vitin_chambo_h_17_04	6464253	5699635	5700512	chr18	34568450	33615412	33616291	169	880	60
vitin_chambo_h_17_04	6464253	429905	440014	chr16	23572818	9473924	9484110	251	10339	13
vitin_chambo_h_17_04	6464253	1055712	1068575	chr15	20304914	5885227	5897622	266	12867	0
vitin_chambo_h_17_04	6464253	659009	659615	chr12	24269032	10709684	10710243	176	607	13
vitin_chambo_h_17_04	6464253	5585337	5585970	chr15	20304914	1316986	1317627	168	642	35
vitin_chambo_h_17_04	6464253	1100212	1110298	chr15	20304914	5887191	5897302	252	10301	0
vitin_chambo_h_17_04	6464253	5719851	5720093	chr18	34568450	27664233	27664475	165	242	35
vitin_chambo_h_17_04	6464253	1105782	1116186	chr15	20304914	5885227	5895852	221	10647	33
vitin_chambo_h_17_04	6464253	395458	407957	chr15	20304914	5885227	5897622	228	12587	0
vitin_chambo_h_17_04	6464253	990174	1013288	chr16	23572818	9476105	9498819	278	23171	0
vitin_chambo_h_17_04	6464253	390527	390751	chr02	18891843	6993749	6993973	163	224	7
vitin_chambo_h_17_04	6464253	1535002	1547540	chr15	20304914	5885131	5897302	247	12545	23
vitin_chambo_h_17_04	6464253	1971320	1972028	chr04	24711646	12678188	12678917	167	729	10
vitin_chambo_h_17_04	6464253	927940	950755	chr16	23572818	9476105	9498819	259	22979	24
vitin_chambo_h_17_04	6464253	1282688	1293953	chr15	20304914	5885227	5896066	253	11266	29
vitin_chambo_h_17_04	6464253	3202396	3202571	chr13	29075116	11223146	11223321	160	175	0
vitin_chambo_h_17_04	6464253	3187075	3187250	chr13	29075116	27661320	27661495	160	175	12
vitin_chambo_h_17_04	6464253	5730183	5731801	chr06	22645733	10955607	10957088	188	1620	2
vitin_chambo_h_17_04	6464253	5591732	5592248	chr13	29075116	18738188	18738613	179	516	60
vitin_chambo_h_17_04	6464253	3179851	3180159	chr07	27355740	20550469	20550777	159	308	0
vitin_chambo_h_17_04	6464253	5455465	5455956	chr14	30274277	2938977	2939502	167	525	36
vitin_chambo_h_17_04	6464253	1052556	1063060	chr08	22550362	6548071	6558548	218	10623	22
vitin_chambo_h_17_04	6464253	5414961	5416384	chr01	24233538	12063415	12064802	167	1426	60
vitin_chambo_h_17_04	6464253	1606059	1616567	chr08	22550362	6548071	6558548	252	10705	31
vitin_chambo_h_17_04	6464253	1738249	1748963	chr08	22550362	6548071	6558547	291	10911	24
vitin_chambo_h_17_04	6464253	6283201	6283658	chr09	23006712	2527720	2528203	162	483	60
vitin_chambo_h_17_04	6464253	6187148	6189560	chr17	18691847	11835614	11838012	158	2414	8
vitin_chambo_h_17_04	6464253	2111157	2113657	chr04	24711646	12667092	12669590	155	2501	60
vitin_chambo_h_17_04	6464253	1094104	1106764	chr15	20304914	5885227	5897622	266	12791	12
vitin_chambo_h_17_04	6464253	5898660	5899648	chr08	22550362	9491314	9492362	169	1048	22
vitin_chambo_h_17_04	6464253	949846	955036	chr17	18691847	14058398	14063587	180	5247	4
vitin_chambo_h_17_04	6464253	1293579	1305905	chr15	20304914	5885514	5897622	266	12480	53
vitin_chambo_h_17_04	6464253	5727273	5727823	chr14	30274277	22213946	22214493	154	550	60
vitin_chambo_h_17_04	6464253	3153933	3154697	chr03	20695524	14302796	14303558	154	764	60
vitin_chambo_h_17_04	6464253	2116480	2120196	chr04	24711646	12628934	12632710	167	3780	60
vitin_chambo_h_17_04	6464253	5899916	5902582	chr19	24695667	11201350	11203953	168	2666	27
vitin_chambo_h_17_04	6464253	2953166	2953416	chr06	22645733	14559759	14560009	153	250	60
vitin_chambo_h_17_04	6464253	5327500	5328912	chr06	22645733	10955822	10957098	181	1412	3
vitin_chambo_h_17_04	6464253	1669260	1681449	chr15	20304914	5885227	5897302	247	12353	60
vitin_chambo_h_17_04	6464253	1721868	1732446	chr15	20304914	5887028	5897622	247	10813	16
vitin_chambo_h_17_04	6464253	6003859	6004377	chr18	34568450	15319183	15319705	152	522	14
vitin_chambo_h_17_04	6464253	1587663	1598568	chr15	20304914	5887028	5897622	247	10974	16
vitin_chambo_h_17_04	6464253	1765446	1766077	chr02	18891843	12129737	12130433	165	696	33
vitin_chambo_h_17_04	6464253	1636291	1646899	chr15	20304914	5885227	5895745	171	10613	49
vitin_chambo_h_17_04	6464253	1120346	1142563	chr16	23572818	9476931	9498828	238	22260	5
vitin_chambo_h_17_04	6464253	1699264	1709949	chr15	20304914	5887028	5897622	247	10867	42
vitin_chambo_h_17_04	6464253	2018252	2022999	chr19	24695667	16019372	16024116	152	4756	19
vitin_chambo_h_17_04	6464253	1681216	1693515	chr15	20304914	5885227	5897302	228	12369	28
vitin_chambo_h_17_04	6464253	5234054	5235127	chr16	23572818	9413374	9414439	153	1078	10
vitin_chambo_h_17_04	6464253	5756338	5757407	chr16	23572818	6488337	6489404	148	1070	0
vitin_chambo_h_17_04	6464253	5741839	5742041	chr17	18691847	13938440	13938642	148	202	60
vitin_chambo_h_17_04	6464253	6074197	6075392	chr04	24711646	5577165	5578404	160	1245	60
vitin_chambo_h_17_04	6464253	3321040	3321188	chr17	18691847	15103436	15103584	148	148	60
vitin_chambo_h_17_04	6464253	1879782	1880980	chr18	34568450	16316251	16317450	148	1199	16
vitin_chambo_h_17_04	6464253	2045396	2046971	chr19	24695667	16035523	16037101	149	1581	60
vitin_chambo_h_17_04	6464253	5597755	5598192	chr04	24711646	590339	590782	150	445	0
vitin_chambo_h_17_04	6464253	1883422	1886483	chr14	30274277	15086880	15090012	171	3153	18
vitin_chambo_h_17_04	6464253	2334991	2335446	chr02	18891843	10732390	10732820	152	455	60
vitin_chambo_h_17_04	6464253	1548483	1554031	chr15	20304914	5892087	5897622	190	5644	10
vitin_chambo_h_17_04	6464253	2384649	2385913	chr13	29075116	14077317	14078589	154	1284	29
vitin_chambo_h_17_04	6464253	5915749	5916203	chr11	20118820	14305080	14305534	145	454	51
vitin_chambo_h_17_04	6464253	681180	692931	chr16	23572818	9478687	9490675	216	12035	24
vitin_chambo_h_17_04	6464253	377998	383687	chr15	20304914	5892087	5897622	177	5693	0
vitin_chambo_h_17_04	6464253	2363751	2364302	chr13	29075116	18082176	18082722	144	551	60
vitin_chambo_h_17_04	6464253	1177631	1183356	chr11	20118820	13658960	13664649	152	5725	6
vitin_chambo_h_17_04	6464253	5891949	5893038	chr12	24269032	15473327	15474490	161	1167	0
vitin_chambo_h_17_04	6464253	966149	988132	chr16	23572818	9477249	9499125	297	22280	9
vitin_chambo_h_17_04	6464253	561107	561415	chr04	24711646	4209642	4209950	143	308	5
vitin_chambo_h_17_04	6464253	2342917	2343468	chr13	29075116	18082176	18082722	144	551	60
vitin_chambo_h_17_04	6464253	1813937	1814553	chr18	34568450	15115899	15116515	143	617	38
vitin_chambo_h_17_04	6464253	2308618	2309518	chr01	24233538	15792321	15793204	147	900	4
vitin_chambo_h_17_04	6464253	5914018	5914362	chr05	25650743	16720422	16720760	141	344	60
vitin_chambo_h_17_04	6464253	1732052	1737519	chr08	22550362	6550793	6556325	176	5574	21
vitin_chambo_h_17_04	6464253	5744043	5744381	chr15	20304914	7683996	7684335	140	339	15
vitin_chambo_h_17_04	6464253	1564166	1574663	chr15	20304914	5887028	5897302	190	10503	0
vitin_chambo_h_17_04	6464253	380458	385933	chr15	20304914	5892087	5897622	152	5537	15
vitin_chambo_h_17_04	6464253	2150869	2152473	chr09	23006712	9314508	9316094	143	1604	34
vitin_chambo_h_17_04	6464253	2826504	2827030	chr17	18691847	14819717	14820244	138	527	60
vitin_chambo_h_17_04	6464253	2580076	2584536	chr10	23503040	12720483	12724850	158	4460	27
vitin_chambo_h_17_04	6464253	6134582	6135031	chr18	34568450	17932854	17933295	145	461	0
vitin_chambo_h_17_04	6464253	1821049	1822621	chr12	24269032	10254634	10256275	157	1651	60
vitin_chambo_h_17_04	6464253	1847422	1848373	chr19	24695667	11181370	11182319	137	951	10
vitin_chambo_h_17_04	6464253	2703442	2704461	chr08	22550362	12045140	12046269	166	1145	34
vitin_chambo_h_17_04	6464253	1140890	1150561	chr17	18691847	14053293	14063204	200	9938	42
vitin_chambo_h_17_04	6464253	6449016	6449444	chr06	22645733	16736528	16736957	136	429	60
vitin_chambo_h_17_04	6464253	3169796	3170276	chr14	30274277	12170931	12171477	151	546	24
vitin_chambo_h_17_04	6464253	6458813	6459241	chr06	22645733	16736528	16736957	136	429	60
vitin_chambo_h_17_04	6464253	6184876	6186082	chr10	23503040	13834755	13835996	143	1241	0
vitin_chambo_h_17_04	6464253	1734297	1742005	chr08	22550362	6550793	6558548	215	7908	39
vitin_chambo_h_17_04	6464253	2756829	2757675	chr17	18691847	14775343	14775877	206	865	35
vitin_chambo_h_17_04	6464253	2437067	2437974	chr09	23006712	16582472	16583400	141	932	0
vitin_chambo_h_17_04	6464253	956935	978700	chr16	23572818	9476931	9498819	247	22077	25
vitin_chambo_h_17_04	6464253	1089813	1100285	chr08	22550362	6548070	6558548	217	10662	0
vitin_chambo_h_17_04	6464253	2574955	2575152	chr17	18691847	11319866	11320069	136	203	5
vitin_chambo_h_17_04	6464253	1048864	1054447	chr15	20304914	5892087	5897622	190	5693	46
vitin_chambo_h_17_04	6464253	5207367	5208271	chr17	18691847	17571741	17572643	136	909	22
vitin_chambo_h_17_04	6464253	688919	712119	chr16	23572818	9476105	9499125	266	23407	10
vitin_chambo_h_17_04	6464253	1689596	1695842	chr06	22645733	9685162	9691507	171	6383	0
vitin_chambo_h_17_04	6464253	6448419	6448789	chr04	24711646	2902613	2902977	134	370	60
vitin_chambo_h_17_04	6464253	1690933	1701524	chr15	20304914	5887028	5897302	228	10650	30
vitin_chambo_h_17_04	6464253	1931485	1931822	chr08	22550362	6929482	6929818	133	337	50
vitin_chambo_h_17_04	6464253	2859318	2860795	chr05	25650743	13465580	13466889	169	1477	22
vitin_chambo_h_17_04	6464253	6458215	6458586	chr04	24711646	2902613	2902977	134	371	60
vitin_chambo_h_17_04	6464253	5689917	5695145	chr17	18691847	17203281	17209053	2551	5856	60
vitin_chambo_h_17_04	6464253	360874	370917	chr05	25650743	13520189	13530265	228	10270	0
vitin_chambo_h_17_04	6464253	2873363	2873676	chr18	34568450	17552884	17553197	132	313	60
vitin_chambo_h_17_04	6464253	1304434	1314405	chr17	18691847	14053293	14063204	200	10098	32
vitin_chambo_h_17_04	6464253	1545384	1550397	chr15	20304914	5892195	5897302	152	5109	24
vitin_chambo_h_17_04	6464253	1566946	1577651	chr15	20304914	5887028	5897302	228	10711	15
vitin_chambo_h_17_04	6464253	1110537	1119733	chr17	18691847	14053293	14062270	181	9199	26
vitin_chambo_h_17_04	6464253	3185907	3186324	chr14	30274277	1168932	1169351	130	419	60
vitin_chambo_h_17_04	6464253	3201228	3201645	chr14	30274277	1168932	1169351	130	419	60
vitin_chambo_h_17_04	6464253	1572934	1582237	chr15	20304914	5887028	5896066	190	9314	16
vitin_chambo_h_17_04	6464253	716231	722335	chr17	18691847	14057562	14063587	161	6129	0
vitin_chambo_h_17_04	6464253	2333511	2334211	chr08	22550362	7500160	7500832	140	710	7
vitin_chambo_h_17_04	6464253	1168452	1184272	chr19	24695667	17932504	17948146	171	15827	0
vitin_chambo_h_17_04	6464253	6391991	6392426	chr12	24269032	10251540	10251969	130	435	55
vitin_chambo_h_17_04	6464253	951558	956966	chr17	18691847	14058208	14063587	161	5464	22
vitin_chambo_h_17_04	6464253	1252283	1266009	chr11	20118820	13650773	13664649	177	13912	5
vitin_chambo_h_17_04	6464253	3295764	3297511	chr14	30274277	11368746	11370142	239	1836	35
vitin_chambo_h_17_04	6464253	1184137	1192931	chr17	18691847	14053293	14062260	190	9028	10
vitin_chambo_h_17_04	6464253	1189068	1196578	chr08	22550362	6550793	6558548	216	7835	25
vitin_chambo_h_17_04	6464253	1262302	1270777	chr17	18691847	14053938	14062269	161	8485	25
vitin_chambo_h_17_04	6464253	5327134	5328384	chr02	18891843	11442651	11443904	125	1253	60
vitin_chambo_h_17_04	6464253	3267117	3267362	chr11	20118820	16795671	16795970	136	299	21
vitin_chambo_h_17_04	6464253	1880753	1881355	chr18	34568450	15290725	15291329	124	604	60
vitin_chambo_h_17_04	6464253	3215235	3215526	chr17	18691847	2266940	2267223	131	300	49
vitin_chambo_h_17_04	6464253	5451445	5451613	chr17	18691847	5466342	5466510	124	168	42
vitin_chambo_h_17_04	6464253	1234392	1243111	chr11	20118820	13656008	13664649	142	8719	0
vitin_chambo_h_17_04	6464253	1065281	1074304	chr17	18691847	14053293	14062269	161	9083	0
vitin_chambo_h_17_04	6464253	392567	397834	chr15	20304914	5892087	5897302	152	5268	24
vitin_chambo_h_17_04	6464253	1153638	1167622	chr02	18891843	11608513	11622664	161	14161	2
vitin_chambo_h_17_04	6464253	1575927	1587148	chr15	20304914	5885227	5896066	209	11232	11
vitin_chambo_h_17_04	6464253	1864379	1864976	chr16	23572818	10975403	10976001	123	598	0
vitin_chambo_h_17_04	6464253	2138069	2142767	chr11	20118820	14271832	14276530	122	4698	60
vitin_chambo_h_17_04	6464253	2386589	2388269	chr03	20695524	13595197	13596904	129	1708	60
vitin_chambo_h_17_04	6464253	6423250	6423446	chr17	18691847	17982003	17982197	122	197	60
vitin_chambo_h_17_04	6464253	2188612	2190401	chr06	22645733	9456186	9457961	124	1790	4
vitin_chambo_h_17_04	6464253	5928532	5928877	chr17	18691847	10942000	10942345	122	345	33
vitin_chambo_h_17_04	6464253	3140508	3141883	chr04	24711646	12155103	12156574	142	1471	0
vitin_chambo_h_17_04	6464253	1087020	1091517	chr16	23572818	9494348	9498828	141	4534	11
vitin_chambo_h_17_04	6464253	5233481	5234790	chr01	24233538	16365087	16366423	126	1336	43
vitin_chambo_h_17_04	6464253	1554653	1567179	chr15	20304914	5885227	5897302	247	12591	0
vitin_chambo_h_17_04	6464253	1230411	1240428	chr17	18691847	14053293	14063243	219	10209	41
vitin_chambo_h_17_04	6464253	1582218	1593449	chr15	20304914	5885227	5896066	209	11242	24
vitin_chambo_h_17_04	6464253	1980936	1981759	chr12	24269032	10723625	10724448	119	823	26
vitin_chambo_h_17_04	6464253	1079268	1089565	chr15	20304914	5885227	5895638	152	10432	0
vitin_chambo_h_17_04	6464253	1264757	1273764	chr17	18691847	14053293	14062260	152	9065	15
vitin_chambo_h_17_04	6464253	1075679	1085872	chr08	22550362	6548070	6558548	236	10614	11
vitin_chambo_h_17_04	6464253	5927661	5927822	chr04	24711646	2403838	2403999	117	161	6
vitin_chambo_h_17_04	6464253	1069572	1080088	chr08	22550362	6548071	6558548	231	10754	16
vitin_chambo_h_17_04	6464253	389922	390476	chr10	23503040	20256986	20257533	119	559	60
vitin_chambo_h_17_04	6464253	2164347	2164849	chr10	23503040	13632704	13633206	115	502	29
vitin_chambo_h_17_04	6464253	6421285	6421796	chr19	24695667	18954457	18954899	131	512	11
vitin_chambo_h_17_04	6464253	5597914	5598298	chr08	22550362	2614627	2615019	117	392	7
vitin_chambo_h_17_04	6464253	1920108	1920632	chr14	30274277	15119866	15120389	114	524	51
vitin_chambo_h_17_04	6464253	1453017	1463308	chr15	20304914	5887028	5897302	209	10509	50
vitin_chambo_h_17_04	6464253	1247378	1255851	chr15	20304914	5887775	5896066	152	8473	37
vitin_chambo_h_17_04	6464253	3403015	3407571	chr17	18691847	16738802	16743678	189	4896	60
vitin_chambo_h_17_04	6464253	3019934	3020609	chr14	30274277	26535130	26535882	130	753	0
vitin_chambo_h_17_04	6464253	3212494	3213135	chr04	24711646	8502260	8502900	112	642	12
vitin_chambo_h_17_04	6464253	2380044	2381197	chr10	23503040	19905281	19906445	115	1167	35
vitin_chambo_h_17_04	6464253	1005780	1023059	chr06	22645733	10683362	10700537	190	17399	25
vitin_chambo_h_17_04	6464253	5206591	5209065	chr12	24269032	21770889	21773329	133	2504	28
vitin_chambo_h_17_04	6464253	5893426	5894014	chr17	18691847	16418775	16419376	114	601	38
vitin_chambo_h_17_04	6464253	3252197	3252518	chr18	34568450	24985053	24985373	111	321	11
vitin_chambo_h_17_04	6464253	5897818	5898200	chr12	24269032	12813490	12813856	114	382	60
vitin_chambo_h_17_04	6464253	2110269	2112744	chr06	22645733	10835109	10837588	114	2484	2
vitin_chambo_h_17_04	6464253	6402393	6402689	chr12	24269032	13300781	13301077	110	296	60
vitin_chambo_h_17_04	6464253	5911497	5911696	chr07	27355740	6352978	6353177	110	199	60
vitin_chambo_h_17_04	6464253	6073353	6074442	chr04	24711646	6835656	6836784	119	1130	59
vitin_chambo_h_17_04	6464253	439365	446196	chr03	20695524	14067553	14074073	228	6948	58
vitin_chambo_h_17_04	6464253	3174720	3175582	chr02	18891843	15238030	15238876	114	865	35
vitin_chambo_h_17_04	6464253	3230527	3231108	chr18	34568450	18548465	18549045	110	581	2
vitin_chambo_h_17_04	6464253	2310292	2310533	chr04	24711646	19191885	19192109	115	242	25
vitin_chambo_h_17_04	6464253	3318597	3320479	chr07	27355740	4184182	4186065	109	1883	0
vitin_chambo_h_17_04	6464253	291492	292829	chr17	18691847	14062250	14063587	123	1365	31
vitin_chambo_h_17_04	6464253	2943217	2943393	chr17	18691847	14899553	14899729	109	176	60
vitin_chambo_h_17_04	6464253	6229956	6230921	chr18	34568450	15841470	15842460	115	991	3
vitin_chambo_h_17_04	6464253	1146026	1155328	chr17	18691847	14053293	14062270	181	9306	0
vitin_chambo_h_17_04	6464253	2566290	2567244	chr14	30274277	8643481	8644422	117	964	13
vitin_chambo_h_17_04	6464253	3170312	3170897	chr12	24269032	20552472	20553055	114	596	60
vitin_chambo_h_17_04	6464253	2882475	2884189	chr02	18891843	17085895	17087584	114	1716	60
vitin_chambo_h_17_04	6464253	652767	655622	chr14	30274277	15612348	15615081	137	2860	24
vitin_chambo_h_17_04	6464253	167248	179454	chr19	24695667	17932504	17944859	152	12385	10
vitin_chambo_h_17_04	6464253	1834738	1835364	chr18	34568450	15250542	15251168	106	626	22
vitin_chambo_h_17_04	6464253	6186357	6188750	chr15	20304914	1599233	1601620	108	2394	57
vitin_chambo_h_17_04	6464253	5980109	5980352	chr17	18691847	17471382	17471625	106	243	60
vitin_chambo_h_17_04	6464253	2381561	2382476	chr01	24233538	18275040	18275921	114	915	22
vitin_chambo_h_17_04	6464253	261942	263354	chr17	18691847	14062250	14063587	123	1415	60
vitin_chambo_h_17_04	6464253	5928190	5928361	chr08	22550362	3685862	3686033	105	171	60
vitin_chambo_h_17_04	6464253	2005278	2005501	chr03	20695524	9974520	9974745	105	225	0
vitin_chambo_h_17_04	6464253	715618	716259	chr17	18691847	14062945	14063587	104	642	21
vitin_chambo_h_17_04	6464253	2104567	2104677	chr14	30274277	14308590	14308700	104	110	21
vitin_chambo_h_17_04	6464253	1164245	1170362	chr19	24695667	17932504	17938580	114	6117	0
vitin_chambo_h_17_04	6464253	5914284	5914577	chr10	23503040	3404555	3404854	103	299	38
vitin_chambo_h_17_04	6464253	2377856	2378281	chr15	20304914	20238385	20238819	105	434	60
vitin_chambo_h_17_04	6464253	5739638	5740836	chr02	18891843	18144403	18145605	105	1204	34
vitin_chambo_h_17_04	6464253	1194038	1198845	chr06	22645733	10683909	10688678	140	4872	10
vitin_chambo_h_17_04	6464253	1209283	1219098	chr17	18691847	14053293	14063204	162	10002	10
vitin_chambo_h_17_04	6464253	1199332	1204409	chr17	18691847	14053293	14058330	114	5086	0
vitin_chambo_h_17_04	6464253	3158775	3159754	chr01	24233538	17776730	17777747	110	1017	13
vitin_chambo_h_17_04	6464253	3211540	3213017	chr17	18691847	13364920	13366350	112	1477	33
vitin_chambo_h_17_04	6464253	2871372	2871520	chr12	24269032	5462672	5462927	124	255	60
vitin_chambo_h_17_04	6464253	5895594	5896403	chr14	30274277	13810155	13810965	101	810	15
vitin_chambo_h_17_04	6464253	5594904	5595094	chr05	25650743	10310567	10310757	101	190	20
vitin_chambo_h_17_04	6464253	719284	725761	chr17	18691847	14057022	14063587	142	6609	60
vitin_chambo_h_17_04	6464253	5203336	5204443	chr06	22645733	18806521	18807612	114	1128	29
vitin_chambo_h_17_04	6464253	1891196	1892134	chr06	22645733	10242555	10243489	101	938	18
vitin_chambo_h_17_04	6464253	1266478	1279918	chr11	20118820	13650844	13664221	115	13440	0
vitin_chambo_h_17_04	6464253	358205	367442	chr15	20304914	5883698	5892853	139	9281	7
vitin_chambo_h_17_04	6464253	1335612	1341308	chr16	23572818	3503822	3509442	134	5729	17
vitin_chambo_h_17_04	6464253	1226024	1235255	chr17	18691847	14053293	14062270	181	9294	19
vitin_chambo_h_17_04	6464253	2376297	2377189	chr01	24233538	11283627	11284480	109	897	5
vitin_chambo_h_17_04	6464253	5771224	5771678	chr17	18691847	15364751	15365338	129	595	29
vitin_chambo_h_17_04	6464253	214227	226050	chr19	24695667	17933116	17944859	133	11859	0
vitin_chambo_h_17_04	6464253	1802239	1802784	chr14	30274277	13339953	13340498	98	545	0
vitin_chambo_h_17_04	6464253	6340385	6340699	chr19	24695667	12944648	12944942	103	315	40
vitin_chambo_h_17_04	6464253	1340280	1349991	chr11	20118820	13655005	13664649	114	9711	1
vitin_chambo_h_17_04	6464253	292480	293150	chr17	18691847	14062945	14063587	104	670	43
vitin_chambo_h_17_04	6464253	290233	290903	chr17	18691847	14062945	14063587	104	670	17
vitin_chambo_h_17_04	6464253	238867	239537	chr17	18691847	14062945	14063587	104	670	7
vitin_chambo_h_17_04	6464253	283331	284001	chr17	18691847	14062945	14063587	104	670	26
vitin_chambo_h_17_04	6464253	240151	240821	chr17	18691847	14062945	14063587	104	670	21
vitin_chambo_h_17_04	6464253	283652	284321	chr17	18691847	14062945	14063587	104	670	21
vitin_chambo_h_17_04	6464253	5585089	5585634	chr11	20118820	11428322	11428927	110	605	60
vitin_chambo_h_17_04	6464253	263005	263675	chr17	18691847	14062945	14063587	104	670	43
vitin_chambo_h_17_04	6464253	285363	286033	chr17	18691847	14062945	14063587	104	670	17
vitin_chambo_h_17_04	6464253	1239826	1244796	chr17	18691847	14053293	14058330	133	5086	4
vitin_chambo_h_17_04	6464253	288521	289191	chr17	18691847	14062945	14063587	104	670	53
vitin_chambo_h_17_04	6464253	285042	285712	chr17	18691847	14062945	14063587	104	670	60
vitin_chambo_h_17_04	6464253	289912	290582	chr17	18691847	14062945	14063587	104	670	60
vitin_chambo_h_17_04	6464253	292694	293364	chr17	18691847	14062945	14063587	104	670	53
vitin_chambo_h_17_04	6464253	711650	713014	chr17	18691847	14062250	14063587	104	1364	2
vitin_chambo_h_17_04	6464253	557937	558269	chr15	20304914	13613475	13613806	96	332	60
vitin_chambo_h_17_04	6464253	2071142	2071272	chr19	24695667	16022975	16023105	96	130	1
vitin_chambo_h_17_04	6464253	5927901	5928094	chr12	24269032	1749350	1749543	96	193	60
vitin_chambo_h_17_04	6464253	5598086	5598481	chr01	24233538	22846333	22846728	96	395	27
vitin_chambo_h_17_04	6464253	6412523	6413498	chr12	24269032	13243072	13244048	95	977	0
vitin_chambo_h_17_04	6464253	656255	657963	chr17	18691847	14062084	14063592	138	1710	40
vitin_chambo_h_17_04	6464253	1206771	1213881	chr06	22645733	10681550	10688678	133	7199	0
vitin_chambo_h_17_04	6464253	1202819	1206369	chr15	20304914	5892087	5895638	95	3554	0
vitin_chambo_h_17_04	6464253	3302386	3302706	chr18	34568450	24985053	24985373	95	320	18
vitin_chambo_h_17_04	6464253	108241	119953	chr19	24695667	17933116	17944859	133	11810	18
vitin_chambo_h_17_04	6464253	2309775	2310457	chr01	24233538	2404292	2404983	98	694	0
vitin_chambo_h_17_04	6464253	3326773	3326992	chr04	24711646	11413704	11413927	95	223	35
vitin_chambo_h_17_04	6464253	5893179	5893711	chr15	20304914	9239898	9240433	95	537	52
vitin_chambo_h_17_04	6464253	356152	357388	chr17	18691847	14062250	14063592	119	1342	59
vitin_chambo_h_17_04	6464253	5772144	5774297	chr18	34568450	29869291	29871491	105	2204	16
vitin_chambo_h_17_04	6464253	303018	304254	chr17	18691847	14062250	14063592	119	1342	40
vitin_chambo_h_17_04	6464253	1116364	1124594	chr11	20118820	13656353	13664649	116	8315	6
vitin_chambo_h_17_04	6464253	3267183	3267489	chr07	27355740	11732269	11732572	99	316	48
vitin_chambo_h_17_04	6464253	567341	567805	chr07	27355740	18905801	18906263	94	464	37
vitin_chambo_h_17_04	6464253	5334297	5334685	chr07	27355740	5378292	5378681	94	389	6
vitin_chambo_h_17_04	6464253	2081129	2082539	chr04	24711646	12737306	12738552	128	1410	60
vitin_chambo_h_17_04	6464253	289484	290261	chr17	18691847	14062945	14063587	123	777	20
vitin_chambo_h_17_04	6464253	284614	285391	chr17	18691847	14062945	14063587	123	777	60
vitin_chambo_h_17_04	6464253	150794	157363	chr11	20118820	13638072	13644700	152	6727	0
vitin_chambo_h_17_04	6464253	2070740	2070865	chr11	20118820	12642167	12642292	93	125	60
vitin_chambo_h_17_04	6464253	5908543	5909027	chr14	30274277	14880592	14881086	97	498	44
vitin_chambo_h_17_04	6464253	1332830	1339489	chr16	23572818	3502802	3509442	134	6739	4
vitin_chambo_h_17_04	6464253	1277810	1286613	chr17	18691847	14053293	14062270	162	9051	11
vitin_chambo_h_17_04	6464253	1317321	1324608	chr16	23572818	3501766	3509166	152	7468	10
vitin_chambo_h_17_04	6464253	1834394	1834630	chr03	20695524	13913163	13913407	95	244	40
vitin_chambo_h_17_04	6464253	2167185	2167689	chr13	29075116	19433091	19433608	95	517	0
vitin_chambo_h_17_04	6464253	5929620	5930076	chr04	24711646	2222243	2222698	92	456	60
vitin_chambo_h_17_04	6464253	2367502	2367613	chr18	34568450	19188403	19188514	92	111	21
vitin_chambo_h_17_04	6464253	1328020	1334138	chr16	23572818	3502802	3508904	133	6198	4
vitin_chambo_h_17_04	6464253	1243520	1250911	chr06	22645733	10681269	10688678	119	7457	5
vitin_chambo_h_17_04	6464253	3026387	3026789	chr11	20118820	4578608	4579014	92	407	40
vitin_chambo_h_17_04	6464253	1197569	1200691	chr06	22645733	10685360	10688678	135	3318	15
vitin_chambo_h_17_04	6464253	1930603	1931104	chr03	20695524	13809980	13810483	91	503	11
vitin_chambo_h_17_04	6464253	1323741	1329858	chr16	23572818	3502802	3508904	133	6198	9
vitin_chambo_h_17_04	6464253	2367202	2367377	chr19	24695667	21696349	21696524	91	175	14
vitin_chambo_h_17_04	6464253	132067	148390	chr19	24695667	17932504	17948893	152	16501	12
vitin_chambo_h_17_04	6464253	3326278	3326992	chr08	22550362	3494554	3495266	90	714	53
vitin_chambo_h_17_04	6464253	245911	247133	chr17	18691847	14062421	14063587	104	1222	11
vitin_chambo_h_17_04	6464253	35613	47364	chr19	24695667	17933116	17944859	133	11841	12
vitin_chambo_h_17_04	6464253	2049927	2050186	chr09	23006712	8394817	8395066	92	259	12
vitin_chambo_h_17_04	6464253	5211607	5211913	chr04	24711646	7337952	7338249	92	307	4
vitin_chambo_h_17_04	6464253	2337660	2337788	chr17	18691847	12329862	12329998	92	136	35
vitin_chambo_h_17_04	6464253	1517275	1518416	chr14	30274277	15612295	15613391	114	1171	7
vitin_chambo_h_17_04	6464253	2309654	2309976	chr06	22645733	21966315	21966642	90	327	45
vitin_chambo_h_17_04	6464253	5222361	5222548	chr04	24711646	22730438	22730624	89	187	43
vitin_chambo_h_17_04	6464253	250768	252212	chr17	18691847	14062250	14063587	114	1444	22
vitin_chambo_h_17_04	6464253	3305721	3305902	chr04	24711646	3799269	3799488	99	219	19
vitin_chambo_h_17_04	6464253	2104515	2104637	chr18	34568450	16129781	16129903	89	122	39
vitin_chambo_h_17_04	6464253	1310635	1318737	chr17	18691847	14053293	14061303	133	8158	4
vitin_chambo_h_17_04	6464253	248549	249993	chr17	18691847	14062250	14063587	114	1444	36
vitin_chambo_h_17_04	6464253	2827236	2827741	chr14	30274277	9939845	9940328	95	505	2
vitin_chambo_h_17_04	6464253	306471	307702	chr17	18691847	14062250	14063587	114	1337	36
vitin_chambo_h_17_04	6464253	68147	80449	chr19	24695667	17932504	17944859	133	12426	7
vitin_chambo_h_17_04	6464253	3343350	3343682	chr11	20118820	13837599	13837931	89	332	5
vitin_chambo_h_17_04	6464253	160651	165832	chr11	20118820	13638072	13643615	171	5543	27
vitin_chambo_h_17_04	6464253	3187075	3187657	chr07	27355740	18575312	18575893	88	582	29
vitin_chambo_h_17_04	6464253	241328	241997	chr17	18691847	14062945	14063587	95	670	9
vitin_chambo_h_17_04	6464253	2104354	2104710	chr06	22645733	10223310	10223640	98	366	58
vitin_chambo_h_17_04	6464253	159522	163357	chr11	20118820	13639660	13643615	133	3992	17
vitin_chambo_h_17_04	6464253	6145270	6145869	chr03	20695524	65948	66535	91	599	20
vitin_chambo_h_17_04	6464253	269650	270416	chr17	18691847	14062849	14063587	95	766	3
vitin_chambo_h_17_04	6464253	271540	272984	chr17	18691847	14062250	14063587	123	1472	14
vitin_chambo_h_17_04	6464253	1550970	1556540	chr06	22645733	9687094	9692727	133	5702	7
vitin_chambo_h_17_04	6464253	3082431	3083660	chr19	24695667	130936	132055	112	1232	13
vitin_chambo_h_17_04	6464253	6453921	6454579	chr10	23503040	21994599	21994959	163	682	56
vitin_chambo_h_17_04	6464253	357506	359052	chr15	20304914	5895726	5897302	95	1576	26
vitin_chambo_h_17_04	6464253	171573	183696	chr19	24695667	17932504	17944859	152	12384	14
vitin_chambo_h_17_04	6464253	1223620	1228865	chr06	22645733	10683362	10688678	114	5335	0
vitin_chambo_h_17_04	6464253	331930	332600	chr17	18691847	14062945	14063587	95	670	41
vitin_chambo_h_17_04	6464253	3202396	3202978	chr07	27355740	18575312	18575893	88	582	29
vitin_chambo_h_17_04	6464253	243360	244029	chr17	18691847	14062945	14063587	95	670	9
vitin_chambo_h_17_04	6464253	286754	287423	chr17	18691847	14062945	14063587	95	669	15
vitin_chambo_h_17_04	6464253	46738	58049	chr11	20118820	13601813	13613037	114	11326	4
vitin_chambo_h_17_04	6464253	19683	29307	chr11	20118820	13592914	13602572	96	9660	14
vitin_chambo_h_17_04	6464253	1878288	1878842	chr18	34568450	17055935	17056493	86	558	29
vitin_chambo_h_17_04	6464253	354896	355457	chr17	18691847	14062945	14063587	104	642	19
vitin_chambo_h_17_04	6464253	5224422	5224662	chr16	23572818	20338286	20338523	86	240	38
vitin_chambo_h_17_04	6464253	23850	35132	chr11	20118820	13599652	13610890	114	11322	6
vitin_chambo_h_17_04	6464253	715404	715966	chr17	18691847	14062945	14063587	104	642	57
vitin_chambo_h_17_04	6464253	274108	275328	chr17	18691847	14062250	14063364	123	1249	9
vitin_chambo_h_17_04	6464253	199356	204369	chr08	22550362	6516995	6521981	95	5022	0
vitin_chambo_h_17_04	6464253	138617	154158	chr19	24695667	17933865	17949428	133	15661	7
vitin_chambo_h_17_04	6464253	120766	131127	chr16	23572818	9488446	9498819	95	10388	0
vitin_chambo_h_17_04	6464253	2988726	2988902	chr19	24695667	24688384	24688557	84	176	2
vitin_chambo_h_17_04	6464253	3344302	3344393	chr17	18691847	15118880	15118971	84	91	60
vitin_chambo_h_17_04	6464253	3321388	3321738	chr19	24695667	19221354	19221708	85	354	0
vitin_chambo_h_17_04	6464253	6421661	6423040	chr18	34568450	11837298	11838636	95	1384	4
vitin_chambo_h_17_04	6464253	183036	194550	chr19	24695667	17933116	17944859	133	11743	0
vitin_chambo_h_17_04	6464253	386684	386946	chr12	24269032	15813421	15813683	84	262	15
vitin_chambo_h_17_04	6464253	3283480	3284130	chr17	18691847	11171993	11172526	108	651	42
vitin_chambo_h_17_04	6464253	2989256	2989413	chr17	18691847	14951756	14951913	83	157	54
vitin_chambo_h_17_04	6464253	3181019	3181254	chr17	18691847	15099657	15099874	87	235	54
vitin_chambo_h_17_04	6464253	2381814	2382755	chr03	20695524	19403661	19404592	85	941	24
vitin_chambo_h_17_04	6464253	1204738	1207539	chr06	22645733	10685360	10688214	96	2854	8
vitin_chambo_h_17_04	6464253	5928969	5929194	chr06	22645733	5289978	5290193	84	225	0
vitin_chambo_h_17_04	6464253	5770551	5770803	chr18	34568450	29868546	29868797	82	252	25
vitin_chambo_h_17_04	6464253	2070782	2071081	chr18	34568450	14616049	14616356	84	307	58
vitin_chambo_h_17_04	6464253	1213029	1221821	chr16	23572818	3499933	3508904	133	8996	6
vitin_chambo_h_17_04	6464253	5221153	5221417	chr19	24695667	19221256	19221511	83	265	0
vitin_chambo_h_17_04	6464253	2242455	2243145	chr13	29075116	15006811	15007535	91	728	44
vitin_chambo_h_17_04	6464253	104830	117220	chr19	24695667	17932504	17944859	133	12491	15
vitin_chambo_h_17_04	6464253	1819501	1819635	chr18	34568450	15389090	15389225	81	135	1
vitin_chambo_h_17_04	6464253	5196972	5197329	chr10	23503040	7986697	7987053	81	357	18
vitin_chambo_h_17_04	6464253	274227	278738	chr06	22645733	9686994	9691487	86	4511	0
vitin_chambo_h_17_04	6464253	1902977	1903237	chr13	29075116	7822407	7822667	81	260	33
vitin_chambo_h_17_04	6464253	349551	350114	chr17	18691847	14062945	14063587	99	642	23
vitin_chambo_h_17_04	6464253	3327856	3327989	chr05	25650743	24420297	24420567	110	270	53
vitin_chambo_h_17_04	6464253	287691	289084	chr17	18691847	14062250	14063587	95	1393	9
vitin_chambo_h_17_04	6464253	241632	242853	chr17	18691847	14062421	14063587	95	1221	0
vitin_chambo_h_17_04	6464253	239278	240500	chr17	18691847	14062421	14063587	95	1222	44
vitin_chambo_h_17_04	6464253	213481	214699	chr17	18691847	14062250	14063364	104	1219	2
vitin_chambo_h_17_04	6464253	235633	237076	chr17	18691847	14062250	14063587	104	1443	28
vitin_chambo_h_17_04	6464253	2083251	2084170	chr04	24711646	12729169	12730040	92	923	24
vitin_chambo_h_17_04	6464253	390862	391058	chr05	25650743	2102239	2102435	80	196	0
vitin_chambo_h_17_04	6464253	1219019	1226184	chr06	22645733	10681550	10688678	114	7219	0
vitin_chambo_h_17_04	6464253	5909995	5910163	chr15	20304914	449075	449243	80	168	52
vitin_chambo_h_17_04	6464253	3310865	3311097	chr06	22645733	5289978	5290193	84	232	0
vitin_chambo_h_17_04	6464253	5765966	5766888	chr05	25650743	15082725	15083623	90	931	0
vitin_chambo_h_17_04	6464253	6411857	6412528	chr09	23006712	15102351	15103064	89	713	30
vitin_chambo_h_17_04	6464253	5777718	5778233	chr11	20118820	11691329	11691845	80	516	0
vitin_chambo_h_17_04	6464253	2376163	2376520	chr16	23572818	16843770	16844129	80	361	43
vitin_chambo_h_17_04	6464253	3184691	3185018	chr12	24269032	5113299	5113634	81	335	38
vitin_chambo_h_17_04	6464253	5767691	5768110	chr18	34568450	12776686	12777256	111	570	52
vitin_chambo_h_17_04	6464253	1917385	1918014	chr12	24269032	10214113	10214742	79	629	0
vitin_chambo_h_17_04	6464253	2575603	2575763	chr04	24711646	8502663	8502822	79	160	0
vitin_chambo_h_17_04	6464253	5221229	5221608	chr05	25650743	15013506	15013879	83	384	43
vitin_chambo_h_17_04	6464253	2046903	2048446	chr04	24711646	12386855	12388325	95	1544	54
vitin_chambo_h_17_04	6464253	2197796	2198053	chr01	24233538	14308151	14308408	79	257	26
vitin_chambo_h_17_04	6464253	3147050	3147309	chr10	23503040	7598241	7598507	81	266	43
vitin_chambo_h_17_04	6464253	268564	275101	chr16	23572818	9478792	9485355	88	6572	10
vitin_chambo_h_17_04	6464253	2049770	2050030	chr01	24233538	8761454	8761719	79	265	16
vitin_chambo_h_17_04	6464253	293871	294541	chr17	18691847	14062945	14063587	85	670	0
vitin_chambo_h_17_04	6464253	266108	266671	chr17	18691847	14063052	14063587	85	563	21
vitin_chambo_h_17_04	6464253	252381	253574	chr17	18691847	14062421	14063587	85	1194	0
vitin_chambo_h_17_04	6464253	331609	332279	chr17	18691847	14062945	14063587	85	670	31
vitin_chambo_h_17_04	6464253	255558	256004	chr17	18691847	14062945	14063364	85	446	8
vitin_chambo_h_17_04	6464253	288842	289512	chr17	18691847	14062945	14063587	85	670	31
vitin_chambo_h_17_04	6464253	2192094	2192624	chr06	22645733	12012302	12012801	86	530	2
vitin_chambo_h_17_04	6464253	284293	284963	chr17	18691847	14062945	14063587	85	670	31
vitin_chambo_h_17_04	6464253	278411	279081	chr17	18691847	14062945	14063587	85	670	16
vitin_chambo_h_17_04	6464253	330539	331102	chr17	18691847	14063052	14063587	85	563	21
vitin_chambo_h_17_04	6464253	258124	258686	chr17	18691847	14063052	14063587	85	563	0
vitin_chambo_h_17_04	6464253	1812790	1813142	chr06	22645733	8050136	8050422	93	352	9
vitin_chambo_h_17_04	6464253	5770384	5770491	chr16	23572818	1239570	1239677	78	107	50
vitin_chambo_h_17_04	6464253	713555	714224	chr17	18691847	14062945	14063587	85	670	9
vitin_chambo_h_17_04	6464253	1890295	1890709	chr06	22645733	10243068	10243489	80	421	29
vitin_chambo_h_17_04	6464253	336754	337520	chr17	18691847	14062849	14063587	85	766	22
vitin_chambo_h_17_04	6464253	256948	257394	chr17	18691847	14062945	14063364	85	446	21
vitin_chambo_h_17_04	6464253	348493	348938	chr17	18691847	14062849	14063266	85	445	7
vitin_chambo_h_17_04	6464253	256734	257296	chr17	18691847	14063052	14063587	85	563	21
vitin_chambo_h_17_04	6464253	6408410	6408927	chr04	24711646	15333011	15333546	83	535	29
vitin_chambo_h_17_04	6464253	2670878	2671042	chr14	30274277	1800181	1800347	77	166	0
vitin_chambo_h_17_04	6464253	556877	557335	chr18	34568450	28820918	28821385	79	467	35
vitin_chambo_h_17_04	6464253	5200419	5200803	chr12	24269032	24214823	24215207	77	384	41
vitin_chambo_h_17_04	6464253	6117269	6117489	chr08	22550362	21204315	21204534	77	221	1
vitin_chambo_h_17_04	6464253	81176	93345	chr19	24695667	17932504	17944859	133	12384	0
vitin_chambo_h_17_04	6464253	3231413	3231721	chr17	18691847	11171993	11172289	80	309	29
vitin_chambo_h_17_04	6464253	3158483	3159193	chr10	23503040	19666317	19667040	80	723	43
vitin_chambo_h_17_04	6464253	308959	309521	chr17	18691847	14062945	14063587	95	642	20
vitin_chambo_h_17_04	6464253	326504	327145	chr17	18691847	14062945	14063587	76	642	19
vitin_chambo_h_17_04	6464253	3246869	3247201	chr14	30274277	12171083	12171415	76	332	14
vitin_chambo_h_17_04	6464253	5585486	5586224	chr13	29075116	16530766	16531515	78	749	31
vitin_chambo_h_17_04	6464253	346021	346691	chr17	18691847	14062945	14063587	95	698	15
vitin_chambo_h_17_04	6464253	2071599	2072112	chr04	24711646	12764579	12765096	76	517	32
vitin_chambo_h_17_04	6464253	5200901	5202005	chr18	34568450	28945331	28946349	95	1104	27
vitin_chambo_h_17_04	6464253	209218	213832	chr11	20118820	13638285	13642875	118	4693	13
vitin_chambo_h_17_04	6464253	287074	287800	chr17	18691847	14062945	14063587	95	726	8
vitin_chambo_h_17_04	6464253	92685	95888	chr08	22550362	6550767	6553973	76	3206	0
vitin_chambo_h_17_04	6464253	659644	659954	chr13	29075116	13140197	13140505	76	310	27
vitin_chambo_h_17_04	6464253	294620	295261	chr17	18691847	14062945	14063587	76	642	9
vitin_chambo_h_17_04	6464253	295875	296321	chr17	18691847	14062945	14063364	95	474	0
vitin_chambo_h_17_04	6464253	2644388	2644690	chr15	20304914	5388873	5389175	76	302	0
vitin_chambo_h_17_04	6464253	100555	106490	chr08	22550362	6548071	6553973	95	5957	0
vitin_chambo_h_17_04	6464253	118247	122045	chr08	22550362	6554307	6558120	95	3845	15
vitin_chambo_h_17_04	6464253	236282	237504	chr17	18691847	14062421	14063587	123	1301	48
vitin_chambo_h_17_04	6464253	2880740	2880989	chr17	18691847	14834888	14835122	78	249	48
vitin_chambo_h_17_04	6464253	562247	562328	chr18	34568450	6946274	6946355	75	81	1
vitin_chambo_h_17_04	6464253	555992	556786	chr14	30274277	15325240	15326025	78	796	12
vitin_chambo_h_17_04	6464253	2176056	2176263	chr02	18891843	16290047	16290248	76	207	7
vitin_chambo_h_17_04	6464253	484045	484343	chr08	22550362	8616342	8616645	76	303	25
vitin_chambo_h_17_04	6464253	2670681	2673465	chr19	24695667	3398593	3401475	95	2882	13
vitin_chambo_h_17_04	6464253	222821	228725	chr08	22550362	6548071	6553973	95	5951	0
vitin_chambo_h_17_04	6464253	247381	263214	chr02	18891843	11597729	11613558	97	15877	2
vitin_chambo_h_17_04	6464253	5578646	5579316	chr05	25650743	16285199	16285864	76	673	31
vitin_chambo_h_17_04	6464253	2669626	2670057	chr05	25650743	13931445	13931884	76	439	11
vitin_chambo_h_17_04	6464253	278719	283246	chr16	23572818	9505823	9510287	87	4527	2
vitin_chambo_h_17_04	6464253	5451608	5451710	chr09	23006712	17778327	17778429	74	102	22
vitin_chambo_h_17_04	6464253	6402788	6402959	chr10	23503040	18038583	18038754	74	171	1
vitin_chambo_h_17_04	6464253	307353	308023	chr17	18691847	14062945	14063587	81	670	5
vitin_chambo_h_17_04	6464253	2388880	2389615	chr02	18891843	14915820	14916547	76	736	0
vitin_chambo_h_17_04	6464253	2567074	2567502	chr02	18891843	18876814	18877234	76	428	9
vitin_chambo_h_17_04	6464253	93326	98273	chr08	22550362	6517102	6521981	95	4961	12
vitin_chambo_h_17_04	6464253	1900804	1902241	chr18	34568450	15860583	15861999	80	1440	21
vitin_chambo_h_17_04	6464253	32352	38254	chr08	22550362	6548071	6553973	76	5908	13
vitin_chambo_h_17_04	6464253	2871187	2871279	chr03	20695524	9732071	9732163	73	92	0
vitin_chambo_h_17_04	6464253	129550	134370	chr11	20118820	13638285	13643087	76	4820	0
vitin_chambo_h_17_04	6464253	59767	64648	chr08	22550362	6517102	6521981	76	4887	0
vitin_chambo_h_17_04	6464253	5640866	5640999	chr05	25650743	6950945	6951078	73	133	6
vitin_chambo_h_17_04	6464253	57910	60942	chr11	20118820	13754889	13757934	95	3084	5
vitin_chambo_h_17_04	6464253	293010	306502	chr16	23572818	9476105	9489594	126	13609	0
vitin_chambo_h_17_04	6464253	655989	656692	chr17	18691847	14062861	14063587	90	753	21
vitin_chambo_h_17_04	6464253	5854308	5854724	chr05	25650743	24791859	24792340	87	483	9
vitin_chambo_h_17_04	6464253	655438	655917	chr17	18691847	14062945	14063364	85	479	38
vitin_chambo_h_17_04	6464253	337155	351380	chr16	23572818	9476926	9491310	138	14455	6
vitin_chambo_h_17_04	6464253	78127	84009	chr08	22550362	6548071	6553973	76	5902	7
vitin_chambo_h_17_04	6464253	2670075	2671070	chr01	24233538	7011365	7012343	76	995	15
vitin_chambo_h_17_04	6464253	236603	237932	chr17	18691847	14062421	14063587	109	1329	32
vitin_chambo_h_17_04	6464253	244198	245091	chr17	18691847	14062421	14063364	95	971	30
vitin_chambo_h_17_04	6464253	1916862	1917452	chr16	23572818	9967517	9968128	76	611	8
vitin_chambo_h_17_04	6464253	2193792	2194361	chr02	18891843	10754678	10755191	83	569	0
vitin_chambo_h_17_04	6464253	95011	100254	chr08	22550362	6548071	6553332	76	5261	0
vitin_chambo_h_17_04	6464253	2100688	2100801	chr11	20118820	7546227	7546340	70	113	0
vitin_chambo_h_17_04	6464253	191279	197160	chr08	22550362	6548071	6553973	76	5902	0
vitin_chambo_h_17_04	6464253	5909252	5909440	chr15	20304914	7597640	7597890	83	251	21
vitin_chambo_h_17_04	6464253	242701	243816	chr17	18691847	14062421	14063587	95	1194	24
vitin_chambo_h_17_04	6464253	240669	241784	chr17	18691847	14062421	14063587	95	1194	24
vitin_chambo_h_17_04	6464253	5639779	5639879	chr16	23572818	6836587	6836686	70	100	15
vitin_chambo_h_17_04	6464253	5662884	5663409	chr19	24695667	17787675	17788208	72	533	1
vitin_chambo_h_17_04	6464253	322330	323001	chr17	18691847	14062945	14063587	76	671	21
vitin_chambo_h_17_04	6464253	5909108	5909372	chr14	30274277	10911837	10912170	84	333	30
vitin_chambo_h_17_04	6464253	319441	320112	chr17	18691847	14062945	14063587	76	671	18
vitin_chambo_h_17_04	6464253	155897	162121	chr11	20118820	13638072	13644276	95	6268	12
vitin_chambo_h_17_04	6464253	5776247	5776541	chr18	34568450	12776837	12777256	95	419	39
vitin_chambo_h_17_04	6464253	265680	266350	chr17	18691847	14062945	14063587	76	670	6
vitin_chambo_h_17_04	6464253	3320460	3320612	chr04	24711646	7328368	7328509	72	152	0
vitin_chambo_h_17_04	6464253	2239219	2239426	chr08	22550362	8069313	8069520	69	207	39
vitin_chambo_h_17_04	6464253	265145	265815	chr17	18691847	14062945	14063587	76	670	18
vitin_chambo_h_17_04	6464253	5348426	5348596	chr05	25650743	158227	158397	69	170	39
vitin_chambo_h_17_04	6464253	322759	323429	chr17	18691847	14062945	14063587	76	670	6
vitin_chambo_h_17_04	6464253	195997	199908	chr08	22550362	6533908	6537706	95	3914	1
vitin_chambo_h_17_04	6464253	3055322	3055398	chr03	20695524	13363242	13363316	69	76	39
vitin_chambo_h_17_04	6464253	312168	312838	chr17	18691847	14062945	14063587	76	670	21
vitin_chambo_h_17_04	6464253	244869	245412	chr17	18691847	14062849	14063364	76	543	28
vitin_chambo_h_17_04	6464253	235127	235776	chr17	18691847	14063056	14063678	76	650	13
vitin_chambo_h_17_04	6464253	2735224	2735770	chr03	20695524	15774664	15775161	79	546	0
vitin_chambo_h_17_04	6464253	5426320	5427046	chr04	24711646	8468075	8468838	76	763	0
vitin_chambo_h_17_04	6464253	202960	205649	chr11	20118820	13755212	13757934	76	2722	5
vitin_chambo_h_17_04	6464253	559898	560070	chr04	24711646	4209289	4209462	68	173	0
vitin_chambo_h_17_04	6464253	5897049	5897584	chr12	24269032	11903040	11903543	76	536	18
vitin_chambo_h_17_04	6464253	1848688	1848896	chr18	34568450	15872760	15872968	68	208	4
vitin_chambo_h_17_04	6464253	5450555	5451429	chr04	24711646	1756306	1757179	67	874	0
vitin_chambo_h_17_04	6464253	5451810	5451882	chr01	24233538	1432400	1432472	67	72	27
vitin_chambo_h_17_04	6464253	6409191	6409943	chr16	23572818	8580510	8581289	74	779	8
vitin_chambo_h_17_04	6464253	243664	244770	chr17	18691847	14062421	14063364	104	1106	36
vitin_chambo_h_17_04	6464253	5465765	5465936	chr17	18691847	360670	360842	67	172	27
vitin_chambo_h_17_04	6464253	2367468	2367534	chr07	27355740	19436473	19436539	66	66	24
vitin_chambo_h_17_04	6464253	2071090	2071232	chr17	18691847	17064428	17064570	66	142	33
vitin_chambo_h_17_04	6464253	1883024	1883389	chr06	22645733	10376736	10377056	76	365	24
vitin_chambo_h_17_04	6464253	5652222	5652457	chr17	18691847	8997491	8997725	66	235	33
vitin_chambo_h_17_04	6464253	5771915	5772296	chr09	23006712	14363739	14364035	84	381	7
vitin_chambo_h_17_04	6464253	714303	715028	chr17	18691847	14062945	14063587	85	725	27
vitin_chambo_h_17_04	6464253	712775	713500	chr17	18691847	14062945	14063587	85	725	19
vitin_chambo_h_17_04	6464253	6392556	6393805	chr16	23572818	11083633	11084879	66	1249	12
vitin_chambo_h_17_04	6464253	2905917	2906234	chr08	22550362	16072438	16072747	67	317	2
vitin_chambo_h_17_04	6464253	165085	170104	chr11	20118820	13638072	13643087	95	5082	5
vitin_chambo_h_17_04	6464253	5741981	5742118	chr14	30274277	18182544	18182681	65	137	33
vitin_chambo_h_17_04	6464253	263551	264201	chr17	18691847	14062849	14063364	95	650	3
vitin_chambo_h_17_04	6464253	5902326	5903112	chr10	23503040	18207534	18208330	76	814	3
vitin_chambo_h_17_04	6464253	5928904	5929024	chr17	18691847	12460595	12460715	65	120	32
vitin_chambo_h_17_04	6464253	17002	21187	chr08	22550362	6517819	6521981	76	4197	0
vitin_chambo_h_17_04	6464253	1820212	1820628	chr14	30274277	61740	62156	65	418	5
vitin_chambo_h_17_04	6464253	1835769	1836062	chr11	20118820	14297077	14297373	65	296	0
vitin_chambo_h_17_04	6464253	5931204	5931300	chr08	22550362	9029069	9029167	65	98	25
vitin_chambo_h_17_04	6464253	651876	654626	chr16	23572818	9495654	9498451	76	2799	0
vitin_chambo_h_17_04	6464253	62966	66124	chr08	22550362	6550767	6553973	76	3206	0
vitin_chambo_h_17_04	6464253	2176386	2176559	chr11	20118820	16675503	16675674	64	173	24
vitin_chambo_h_17_04	6464253	2649631	2652021	chr15	20304914	8414837	8417165	79	2392	29
vitin_chambo_h_17_04	6464253	3084223	3084760	chr04	24711646	263654	264199	72	557	31
vitin_chambo_h_17_04	6464253	1890514	1891777	chr10	23503040	18096123	18097321	79	1263	31
vitin_chambo_h_17_04	6464253	2194001	2194589	chr14	30274277	13280304	13280892	64	591	24
vitin_chambo_h_17_04	6464253	225710	237372	chr16	23572818	9325817	9337586	135	11877	1
vitin_chambo_h_17_04	6464253	65759	70959	chr16	23572818	9325523	9330810	95	5315	5
vitin_chambo_h_17_04	6464253	5479461	5480252	chr16	23572818	13968611	13969432	70	821	10
vitin_chambo_h_17_04	6464253	4141	9361	chr08	22550362	6548071	6553332	76	5269	0
vitin_chambo_h_17_04	6464253	5439112	5439341	chr03	20695524	6307236	6307464	63	229	4
vitin_chambo_h_17_04	6464253	3320460	3320938	chr03	20695524	65948	66468	72	520	30
vitin_chambo_h_17_04	6464253	1819566	1819673	chr14	30274277	16776554	16776662	62	108	23
vitin_chambo_h_17_04	6464253	657484	658601	chr17	18691847	14062250	14063364	76	1145	3
vitin_chambo_h_17_04	6464253	2734760	2734933	chr19	24695667	10923991	10924163	62	173	0
vitin_chambo_h_17_04	6464253	264272	265271	chr17	18691847	14062421	14063364	76	999	12
vitin_chambo_h_17_04	6464253	483881	483989	chr10	23503040	17586499	17586607	62	108	0
vitin_chambo_h_17_04	6464253	5432242	5432446	chr03	20695524	14220814	14221036	67	222	28
vitin_chambo_h_17_04	6464253	2061222	2061306	chr18	34568450	14616444	14616522	64	87	0
vitin_chambo_h_17_04	6464253	6409477	6410161	chr17	18691847	15721605	15722289	61	684	9
vitin_chambo_h_17_04	6464253	2311715	2311776	chr14	30274277	5473372	5473433	61	61	27
vitin_chambo_h_17_04	6464253	389661	389734	chr13	29075116	19778186	19778259	61	73	27
vitin_chambo_h_17_04	6464253	6417752	6417971	chr14	30274277	17424859	17425077	61	219	22
vitin_chambo_h_17_04	6464253	5776762	5777009	chr18	34568450	12780745	12781103	84	358	26
vitin_chambo_h_17_04	6464253	5637353	5637729	chr18	34568450	24212309	24212685	60	376	0
vitin_chambo_h_17_04	6464253	2590748	2590830	chr14	30274277	2216792	2216874	60	82	19
vitin_chambo_h_17_04	6464253	3054764	3054824	chr15	20304914	17955811	17955871	60	60	26
vitin_chambo_h_17_04	6464253	2005065	2005186	chr06	22645733	10583277	10583398	60	121	3
vitin_chambo_h_17_04	6464253	6421187	6421321	chr02	18891843	10330573	10330704	60	134	21
vitin_chambo_h_17_04	6464253	2989014	2989108	chr11	20118820	5778947	5779041	59	94	7
vitin_chambo_h_17_04	6464253	321154	321823	chr17	18691847	14062945	14063587	66	669	9
vitin_chambo_h_17_04	6464253	330218	330888	chr17	18691847	14062945	14063587	66	670	9
vitin_chambo_h_17_04	6464253	3179691	3179820	chr07	27355740	15004557	15004667	64	129	0
vitin_chambo_h_17_04	6464253	286433	286880	chr17	18691847	14062945	14063364	66	447	13
vitin_chambo_h_17_04	6464253	325326	325667	chr17	18691847	14063052	14063364	66	341	9
vitin_chambo_h_17_04	6464253	354682	355245	chr17	18691847	14063052	14063587	66	563	0
vitin_chambo_h_17_04	6464253	1801763	1801836	chr10	23503040	18041546	18041619	59	73	16
vitin_chambo_h_17_04	6464253	318265	318934	chr17	18691847	14062945	14063587	66	669	9
vitin_chambo_h_17_04	6464253	315271	315611	chr17	18691847	14063052	14063364	66	340	12
vitin_chambo_h_17_04	6464253	267927	268490	chr17	18691847	14063052	14063587	66	563	0
vitin_chambo_h_17_04	6464253	335994	336664	chr17	18691847	14062945	14063587	66	670	19
vitin_chambo_h_17_04	6464253	2872382	2872478	chr03	20695524	11243307	11243403	59	96	21
vitin_chambo_h_17_04	6464253	334508	334953	chr17	18691847	14062849	14063266	66	445	2
vitin_chambo_h_17_04	6464253	16040	17021	chr14	30274277	15612027	15612933	76	981	15
vitin_chambo_h_17_04	6464253	312596	313159	chr17	18691847	14063052	14063587	66	563	9
vitin_chambo_h_17_04	6464253	97636	103428	chr08	22550362	6548071	6553973	95	5927	15
vitin_chambo_h_17_04	6464253	3252495	3252554	chr17	18691847	14370958	14371017	59	59	24
vitin_chambo_h_17_04	6464253	2393475	2393698	chr05	25650743	14683854	14684075	58	223	20
vitin_chambo_h_17_04	6464253	5639827	5640720	chr06	22645733	12005424	12006317	58	893	16
vitin_chambo_h_17_04	6464253	540855	540956	chr08	22550362	9199314	9199415	58	101	0
vitin_chambo_h_17_04	6464253	245393	245956	chr17	18691847	14062945	14063587	76	642	4
vitin_chambo_h_17_04	6464253	305731	311839	chr09	23006712	14469339	14475430	76	6140	14
vitin_chambo_h_17_04	6464253	5645546	5646034	chr05	25650743	8254888	8255375	57	488	0
vitin_chambo_h_17_04	6464253	1770774	1771020	chr12	24269032	10637036	10637282	57	246	10
vitin_chambo_h_17_04	6464253	2847460	2847869	chr03	20695524	13478707	13479113	57	409	14
vitin_chambo_h_17_04	6464253	3236100	3236617	chr04	24711646	13218457	13218987	60	530	18
vitin_chambo_h_17_04	6464253	6424328	6424504	chr08	22550362	16898344	16898520	57	176	5
vitin_chambo_h_17_04	6464253	5328883	5329049	chr17	18691847	13366331	13366497	57	166	8
vitin_chambo_h_17_04	6464253	2381092	2381433	chr08	22550362	5336336	5336676	57	341	14
vitin_chambo_h_17_04	6464253	5211703	5213287	chr10	23503040	9279241	9280802	85	1635	6
vitin_chambo_h_17_04	6464253	2765582	2765639	chr17	18691847	14547632	14547689	57	57	19
vitin_chambo_h_17_04	6464253	1398129	1398469	chr14	30274277	15611974	15612314	57	340	0
vitin_chambo_h_17_04	6464253	2086152	2086528	chr04	24711646	12724994	12725370	57	376	13
vitin_chambo_h_17_04	6464253	3142451	3142930	chr02	18891843	18756997	18757476	57	479	0
vitin_chambo_h_17_04	6464253	3143766	3144039	chr16	23572818	9122437	9122710	57	273	14
vitin_chambo_h_17_04	6464253	5595464	5595944	chr19	24695667	20645280	20645759	57	480	14
vitin_chambo_h_17_04	6464253	670498	670576	chr01	24233538	14387348	14387426	57	78	0
vitin_chambo_h_17_04	6464253	5439333	5439452	chr12	24269032	19092768	19092887	57	119	6
vitin_chambo_h_17_04	6464253	5930250	5930543	chr16	23572818	21823247	21823541	57	294	14
vitin_chambo_h_17_04	6464253	2734622	2734918	chr18	34568450	18107484	18107783	57	299	14
vitin_chambo_h_17_04	6464253	558683	558876	chr07	27355740	11947893	11948086	57	193	14
vitin_chambo_h_17_04	6464253	3288133	3288650	chr04	24711646	13218457	13218987	60	530	18
vitin_chambo_h_17_04	6464253	2485266	2485454	chr15	20304914	18016803	18016990	57	188	0
vitin_chambo_h_17_04	6464253	6408888	6409030	chr04	24711646	12155103	12155245	57	142	14
vitin_chambo_h_17_04	6464253	539707	540022	chr10	23503040	3545398	3545715	57	317	4
vitin_chambo_h_17_04	6464253	313892	314114	chr17	18691847	14062849	14063071	57	222	0
vitin_chambo_h_17_04	6464253	3143258	3143532	chr14	30274277	14388946	14389221	57	276	0
vitin_chambo_h_17_04	6464253	3081351	3081824	chr16	23572818	311961	312434	57	474	14
vitin_chambo_h_17_04	6464253	377784	378124	chr14	30274277	15611974	15612314	57	340	14
vitin_chambo_h_17_04	6464253	1766037	1766318	chr06	22645733	10461820	10462094	59	281	17
vitin_chambo_h_17_04	6464253	2865555	2865782	chr17	18691847	16571330	16571557	57	227	14
vitin_chambo_h_17_04	6464253	3143188	3143458	chr19	24695667	16777323	16777595	57	272	0
vitin_chambo_h_17_04	6464253	385811	386147	chr16	23572818	9473821	9474156	57	336	14
vitin_chambo_h_17_04	6464253	5414529	5414604	chr08	22550362	13622396	13622471	56	75	0
vitin_chambo_h_17_04	6464253	1848354	1848441	chr14	30274277	13471722	13471809	56	87	1
vitin_chambo_h_17_04	6464253	370622	371358	chr16	23572818	9474137	9474869	57	736	0
vitin_chambo_h_17_04	6464253	2367077	2367302	chr19	24695667	10013753	10013968	58	225	0
vitin_chambo_h_17_04	6464253	5439409	5439713	chr08	22550362	13745473	13745799	62	326	0
vitin_chambo_h_17_04	6464253	3146871	3147075	chr13	29075116	13549996	13550172	63	204	2
vitin_chambo_h_17_04	6464253	2815901	2816344	chr02	18891843	11238929	11239374	56	445	0
vitin_chambo_h_17_04	6464253	3202864	3203114	chr14	30274277	16977858	16978107	56	250	0
vitin_chambo_h_17_04	6464253	5211527	5211731	chr03	20695524	11231331	11231534	57	207	13
vitin_chambo_h_17_04	6464253	6180293	6180531	chr18	34568450	2038816	2039069	59	253	14
vitin_chambo_h_17_04	6464253	3211367	3211688	chr14	30274277	11040672	11040998	57	326	13
vitin_chambo_h_17_04	6464253	2145427	2146406	chr11	20118820	13879920	13880895	57	979	0
vitin_chambo_h_17_04	6464253	3321275	3321600	chr05	25650743	25187235	25187563	57	329	13
vitin_chambo_h_17_04	6464253	314817	316440	chr06	22645733	9715351	9716978	57	1628	13
vitin_chambo_h_17_04	6464253	2153345	2153463	chr12	24269032	11865688	11865806	56	118	6
vitin_chambo_h_17_04	6464253	6388588	6389364	chr06	22645733	16049801	16050629	68	828	11
vitin_chambo_h_17_04	6464253	2869935	2869990	chr11	20118820	14305506	14305561	55	55	12
vitin_chambo_h_17_04	6464253	1819951	1820318	chr12	24269032	10011242	10011618	57	376	13
vitin_chambo_h_17_04	6464253	206671	208905	chr08	22550362	6556306	6558548	57	2242	0
vitin_chambo_h_17_04	6464253	327315	333312	chr09	23006712	14469339	14475430	76	6091	5
vitin_chambo_h_17_04	6464253	13901	17983	chr19	24695667	17933865	17937939	57	4083	0
vitin_chambo_h_17_04	6464253	12831	13920	chr08	22550362	6517819	6518917	57	1098	0
vitin_chambo_h_17_04	6464253	2652882	2653724	chr02	18891843	15886053	15886900	57	850	13
vitin_chambo_h_17_04	6464253	5332519	5332970	chr17	18691847	16918141	16918584	57	451	13
vitin_chambo_h_17_04	6464253	5928969	5929594	chr04	24711646	20537948	20538579	57	631	13
vitin_chambo_h_17_04	6464253	5414585	5414785	chr04	24711646	16385142	16385351	57	209	13
vitin_chambo_h_17_04	6464253	205710	208478	chr08	22550362	6533908	6536774	76	2866	17
vitin_chambo_h_17_04	6464253	2100564	2100801	chr05	25650743	2127555	2127801	57	246	13
vitin_chambo_h_17_04	6464253	2310679	2310746	chr07	27355740	1886166	1886233	55	67	17
vitin_chambo_h_17_04	6464253	5432406	5432508	chr02	18891843	14345379	14345481	54	102	0
vitin_chambo_h_17_04	6464253	2735128	2735328	chr13	29075116	16807470	16807657	57	201	12
vitin_chambo_h_17_04	6464253	3231946	3232063	chr14	30274277	9915292	9915410	54	118	16
vitin_chambo_h_17_04	6464253	3353088	3353201	chr15	20304914	6379601	6379714	54	113	13
vitin_chambo_h_17_04	6464253	2389147	2389879	chr04	24711646	12909862	12910605	57	745	12
vitin_chambo_h_17_04	6464253	5771018	5771090	chr08	22550362	1613473	1613545	54	72	0
vitin_chambo_h_17_04	6464253	5898608	5898662	chr15	20304914	5052339	5052394	54	55	16
vitin_chambo_h_17_04	6464253	2143163	2145932	chr11	20118820	13876590	13879347	57	2770	12
vitin_chambo_h_17_04	6464253	11782	12850	chr08	22550362	6517102	6518159	57	1068	0
vitin_chambo_h_17_04	6464253	1820579	1822011	chr06	22645733	10618256	10619729	65	1473	16
vitin_chambo_h_17_04	6464253	6413016	6413705	chr10	23503040	19986270	19986955	55	689	16
vitin_chambo_h_17_04	6464253	5767106	5767159	chr11	20118820	2864904	2864957	53	53	16
vitin_chambo_h_17_04	6464253	2830295	2830357	chr19	24695667	17788146	17788208	53	62	0
vitin_chambo_h_17_04	6464253	2851713	2851865	chr18	34568450	23952645	23952794	53	152	11
vitin_chambo_h_17_04	6464253	349752	353191	chr16	23572818	9479640	9483087	69	3478	1
vitin_chambo_h_17_04	6464253	353160	356930	chr07	27355740	14252769	14256589	69	3828	7
vitin_chambo_h_17_04	6464253	6108313	6108389	chr05	25650743	19759908	19759985	53	77	10
vitin_chambo_h_17_04	6464253	238529	239430	chr17	18691847	14062421	14063266	66	901	14
vitin_chambo_h_17_04	6464253	2377156	2377226	chr13	29075116	5399114	5399184	52	70	0
vitin_chambo_h_17_04	6464253	3070286	3071574	chr13	29075116	20499027	20500332	57	1308	10
vitin_chambo_h_17_04	6464253	6025601	6025858	chr10	23503040	4318164	4318404	57	257	5
vitin_chambo_h_17_04	6464253	540370	540547	chr04	24711646	3425359	3425536	52	177	10
vitin_chambo_h_17_04	6464253	2045114	2045244	chr02	18891843	18876717	18876847	52	130	10
vitin_chambo_h_17_04	6464253	2822883	2823048	chr13	29075116	17607023	17607187	52	165	10
vitin_chambo_h_17_04	6464253	2070679	2070731	chr13	29075116	12614276	12614328	52	52	14
vitin_chambo_h_17_04	6464253	5235036	5235268	chr03	20695524	13737872	13738126	58	254	14
vitin_chambo_h_17_04	6464253	5432723	5433046	chr05	25650743	12644707	12645031	52	324	14
vitin_chambo_h_17_04	6464253	1900501	1900596	chr13	29075116	14619991	14620086	52	95	15
vitin_chambo_h_17_04	6464253	371300	371521	chr17	18691847	14058133	14058330	57	221	0
vitin_chambo_h_17_04	6464253	1802072	1802560	chr05	25650743	11426198	11426686	51	488	10
vitin_chambo_h_17_04	6464253	321352	327441	chr02	18891843	11606534	11612596	57	6089	0
vitin_chambo_h_17_04	6464253	5622852	5622995	chr13	29075116	26985967	26986112	51	145	1
vitin_chambo_h_17_04	6464253	5767238	5767319	chr18	34568450	12781004	12781085	51	81	10
vitin_chambo_h_17_04	6464253	2815862	2815928	chr18	34568450	15268255	15268321	51	66	0
vitin_chambo_h_17_04	6464253	3310871	3311336	chr05	25650743	15023286	15023813	64	527	13
vitin_chambo_h_17_04	6464253	3327357	3327440	chr05	25650743	24417949	24418118	70	170	13
vitin_chambo_h_17_04	6464253	6128993	6129056	chr17	18691847	17654215	17654278	51	63	10
vitin_chambo_h_17_04	6464253	1876946	1877079	chr13	29075116	12810142	12810276	51	134	13
vitin_chambo_h_17_04	6464253	5453557	5453624	chr11	20118820	14299388	14299455	51	67	10
vitin_chambo_h_17_04	6464253	2190271	2190634	chr03	20695524	14280522	14280885	51	363	0
vitin_chambo_h_17_04	6464253	290875	291545	chr17	18691847	14062945	14063587	57	670	9
vitin_chambo_h_17_04	6464253	5197293	5197414	chr02	18891843	4915056	4915177	50	121	9
vitin_chambo_h_17_04	6464253	5771343	5772011	chr12	24269032	17509589	17510268	59	694	12
vitin_chambo_h_17_04	6464253	317490	320398	chr09	23006712	14942809	14945751	57	2942	0
vitin_chambo_h_17_04	6464253	5453592	5453642	chr10	23503040	13464046	13464096	50	50	9
vitin_chambo_h_17_04	6464253	2140385	2144462	chr11	20118820	14244897	14248886	76	4094	12
vitin_chambo_h_17_04	6464253	5433811	5434504	chr05	25650743	12643723	12644394	57	697	9
vitin_chambo_h_17_04	6464253	312810	313373	chr17	18691847	14063052	14063587	57	563	9
vitin_chambo_h_17_04	6464253	336315	336985	chr17	18691847	14062945	14063587	57	670	9
vitin_chambo_h_17_04	6464253	5777341	5777774	chr01	24233538	21341862	21342263	57	433	0
vitin_chambo_h_17_04	6464253	267392	267955	chr17	18691847	14063052	14063587	57	563	9
vitin_chambo_h_17_04	6464253	3077759	3077822	chr17	18691847	5797295	5797358	50	63	9
vitin_chambo_h_17_04	6464253	6464104	6464161	chr10	23503040	21994924	21994981	49	57	8
vitin_chambo_h_17_04	6464253	1849037	1849183	chr18	34568450	15678020	15678166	49	146	0
vitin_chambo_h_17_04	6464253	2334192	2334272	chr16	23572818	7512155	7512235	49	80	0
vitin_chambo_h_17_04	6464253	6076534	6076663	chr09	23006712	19543009	19543138	49	129	11
vitin_chambo_h_17_04	6464253	5584963	5585108	chr17	18691847	13484800	13484946	49	146	8
vitin_chambo_h_17_04	6464253	5776565	5776614	chr18	34568450	12778885	12778934	49	49	8
vitin_chambo_h_17_04	6464253	2083573	2085793	chr11	20118820	13963919	13966103	57	2220	8
vitin_chambo_h_17_04	6464253	2827040	2827598	chr17	18691847	14698493	14699127	67	634	11
vitin_chambo_h_17_04	6464253	1824711	1826291	chr12	24269032	10926267	10927811	57	1581	7
vitin_chambo_h_17_04	6464253	3175	6199	chr11	20118820	13754889	13757934	57	3051	4
vitin_chambo_h_17_04	6464253	6464037	6464206	chr13	29075116	25675777	25675966	57	199	7
vitin_chambo_h_17_04	6464253	9342	12122	chr08	22550362	6548071	6550812	57	2780	7
vitin_chambo_h_17_04	6464253	3142401	3142483	chr11	20118820	12212353	12212424	51	82	7
vitin_chambo_h_17_04	6464253	285898	286452	chr17	18691847	14062945	14063364	76	554	9
vitin_chambo_h_17_04	6464253	205057	206262	chr19	24695667	17984554	17985759	48	1205	7
vitin_chambo_h_17_04	6464253	5225317	5225478	chr06	22645733	9310193	9310354	48	161	0
vitin_chambo_h_17_04	6464253	6118580	6118700	chr17	18691847	17654086	17654206	48	120	7
vitin_chambo_h_17_04	6464253	386951	389736	chr15	20304914	2131155	2134020	66	2865	9
vitin_chambo_h_17_04	6464253	1822673	1822721	chr13	29075116	10904584	10904632	48	48	7
vitin_chambo_h_17_04	6464253	2367585	2367642	chr19	24695667	24488274	24488331	48	57	9
vitin_chambo_h_17_04	6464253	1980304	1980379	chr16	23572818	11884176	11884260	49	84	0
vitin_chambo_h_17_04	6464253	561806	561853	chr15	20304914	3391345	3391392	47	47	6
vitin_chambo_h_17_04	6464253	3255577	3255683	chr15	20304914	18996083	18996190	47	107	6
vitin_chambo_h_17_04	6464253	2311748	2311950	chr15	20304914	9878018	9878220	47	202	0
vitin_chambo_h_17_04	6464253	316875	317224	chr17	18691847	14063238	14063587	47	349	0
vitin_chambo_h_17_04	6464253	321047	321173	chr17	18691847	14063238	14063364	47	126	6
vitin_chambo_h_17_04	6464253	6416548	6416628	chr15	20304914	3764690	3764770	47	80	6
vitin_chambo_h_17_04	6464253	2082144	2083260	chr11	20118820	13879328	13880491	57	1163	6
vitin_chambo_h_17_04	6464253	3178792	3178843	chr01	24233538	21874415	21874483	51	68	7
vitin_chambo_h_17_04	6464253	5896980	5897144	chr03	20695524	15362814	15362979	46	165	5
vitin_chambo_h_17_04	6464253	6135607	6135701	chr13	29075116	4974896	4974990	46	94	7
vitin_chambo_h_17_04	6464253	6409006	6409079	chr17	18691847	119137	119209	46	73	5
vitin_chambo_h_17_04	6464253	334053	334928	chr16	23572818	9337404	9338228	57	875	5
vitin_chambo_h_17_04	6464253	2574881	2574927	chr08	22550362	5044138	5044184	46	46	5
vitin_chambo_h_17_04	6464253	5689882	5689928	chr09	23006712	18898512	18898558	46	46	7
vitin_chambo_h_17_04	6464253	5468543	5468589	chr04	24711646	7328645	7328691	46	46	7
vitin_chambo_h_17_04	6464253	386579	386726	chr06	22645733	18623350	18623496	45	147	0
vitin_chambo_h_17_04	6464253	5637246	5637395	chr17	18691847	17202626	17202781	47	155	5
vitin_chambo_h_17_04	6464253	3153729	3153792	chr18	34568450	14648241	14648303	45	63	6
vitin_chambo_h_17_04	6464253	6103359	6103404	chr15	20304914	13529837	13529882	45	45	0
vitin_chambo_h_17_04	6464253	2566157	2566413	chr13	29075116	17623516	17623773	45	257	3
vitin_chambo_h_17_04	6464253	5930921	5931148	chr10	23503040	4562679	4562960	57	281	5
vitin_chambo_h_17_04	6464253	3133600	3133681	chr18	34568450	17109138	17109219	45	81	5
vitin_chambo_h_17_04	6464253	2365124	2365313	chr16	23572818	10371971	10372230	61	259	6
vitin_chambo_h_17_04	6464253	1878088	1878133	chr05	25650743	13115077	13115122	45	45	4
vitin_chambo_h_17_04	6464253	3081234	3081370	chr03	20695524	20439979	20440104	48	136	0
vitin_chambo_h_17_04	6464253	3055152	3055197	chr01	24233538	7565157	7565202	45	45	6
vitin_chambo_h_17_04	6464253	6284817	6285117	chr14	30274277	16432286	16432595	47	309	5
vitin_chambo_h_17_04	6464253	2344290	2344479	chr16	23572818	10371971	10372230	61	259	6
vitin_chambo_h_17_04	6464253	1879575	1879911	chr05	25650743	13243368	13243650	57	337	5
vitin_chambo_h_17_04	6464253	5732072	5732884	chr17	18691847	14841733	14842544	45	812	5
vitin_chambo_h_17_04	6464253	5332135	5332538	chr02	18891843	12386681	12387078	47	403	5
vitin_chambo_h_17_04	6464253	3255655	3255863	chr14	30274277	10036058	10036280	47	222	0
vitin_chambo_h_17_04	6464253	2513321	2513374	chr07	27355740	25713336	25713389	44	53	0
vitin_chambo_h_17_04	6464253	2988608	2988660	chr15	20304914	7599660	7599712	44	52	4
vitin_chambo_h_17_04	6464253	651220	651264	chr12	24269032	17099390	17099434	44	44	0
vitin_chambo_h_17_04	6464253	5436902	5438309	chr19	24695667	5895315	5896719	44	1407	0
vitin_chambo_h_17_04	6464253	6003823	6003867	chr11	20118820	12583967	12584011	44	44	0
vitin_chambo_h_17_04	6464253	5233431	5233506	chr15	20304914	52289	52364	44	75	4
vitin_chambo_h_17_04	6464253	5622759	5622871	chr11	20118820	13154975	13155061	50	112	4
vitin_chambo_h_17_04	6464253	2390028	2391503	chr15	20304914	5644109	5645530	57	1475	4
vitin_chambo_h_17_04	6464253	5707910	5707987	chr17	18691847	13556360	13556437	44	77	4
vitin_chambo_h_17_04	6464253	3094967	3095059	chr13	29075116	4974898	4974990	44	92	4
vitin_chambo_h_17_04	6464253	6172447	6172672	chr14	30274277	1227730	1227920	52	225	4
vitin_chambo_h_17_04	6464253	1930451	1930495	chr02	18891843	12214587	12214631	44	44	4
vitin_chambo_h_17_04	6464253	5168819	5169074	chr07	27355740	26109532	26109791	45	259	4
vitin_chambo_h_17_04	6464253	3335246	3335316	chr05	25650743	17138219	17138295	46	76	4
vitin_chambo_h_17_04	6464253	3327294	3327338	chr13	29075116	3253090	3253134	44	44	4
vitin_chambo_h_17_04	6464253	2061078	2061280	chr18	34568450	14610293	14610476	49	202	0
vitin_chambo_h_17_04	6464253	5771018	5771258	chr06	22645733	7913554	7913852	57	298	4
vitin_chambo_h_17_04	6464253	2687817	2687925	chr09	23006712	13288491	13288597	43	108	0
vitin_chambo_h_17_04	6464253	2010038	2010233	chr03	20695524	17262705	17262899	43	195	0
vitin_chambo_h_17_04	6464253	267178	267634	chr17	18691847	14063238	14063587	66	456	3
vitin_chambo_h_17_04	6464253	2815813	2815886	chr11	20118820	14788834	14788907	43	73	0
vitin_chambo_h_17_04	6464253	5913723	5913766	chr19	24695667	7144464	7144507	43	43	3
vitin_chambo_h_17_04	6464253	5917068	5917234	chr06	22645733	53883	54053	44	170	3
vitin_chambo_h_17_04	6464253	6237637	6237680	chr03	20695524	10390719	10390762	43	43	3
vitin_chambo_h_17_04	6464253	1814534	1814596	chr15	20304914	434778	434840	42	62	2
vitin_chambo_h_17_04	6464253	2309464	2309565	chr15	20304914	10148412	10148513	42	101	2
vitin_chambo_h_17_04	6464253	2874522	2874623	chr03	20695524	13949325	13949430	43	105	0
vitin_chambo_h_17_04	6464253	5420466	5420538	chr03	20695524	18595943	18596015	42	72	2
vitin_chambo_h_17_04	6464253	6180800	6180875	chr07	27355740	12770123	12770198	42	75	2
vitin_chambo_h_17_04	6464253	3081989	3082109	chr03	20695524	19176567	19176687	42	120	2
vitin_chambo_h_17_04	6464253	3236028	3236070	chr14	30274277	13330917	13330959	42	42	2
vitin_chambo_h_17_04	6464253	3284175	3284322	chr03	20695524	14554510	14554657	42	147	2
vitin_chambo_h_17_04	6464253	3288061	3288103	chr14	30274277	13330917	13330959	42	42	2
vitin_chambo_h_17_04	6464253	3232100	3232247	chr03	20695524	14554510	14554657	42	147	2
vitin_chambo_h_17_04	6464253	2191307	2191493	chr01	24233538	14917652	14917838	42	186	2
vitin_chambo_h_17_04	6464253	3170033	3170513	chr19	24695667	24578790	24579338	57	548	2
vitin_chambo_h_17_04	6464253	1814975	1815062	chr13	29075116	28117289	28117376	42	87	2
vitin_chambo_h_17_04	6464253	392514	392586	chr14	30274277	15611974	15612046	41	72	1
vitin_chambo_h_17_04	6464253	6459211	6459320	chr15	20304914	3023058	3023167	41	109	1
vitin_chambo_h_17_04	6464253	3142980	3143021	chr08	22550362	5337679	5337720	41	41	1
vitin_chambo_h_17_04	6464253	5416357	5416608	chr19	24695667	14551199	14551436	44	251	1
vitin_chambo_h_17_04	6464253	558857	559276	chr10	23503040	6266383	6266869	57	488	1
vitin_chambo_h_17_04	6464253	2480161	2480232	chr04	24711646	3984565	3984636	41	71	1
vitin_chambo_h_17_04	6464253	333411	336746	chr07	27355740	14253265	14256589	57	3366	1
vitin_chambo_h_17_04	6464253	540801	540874	chr10	23503040	12338384	12338457	41	73	1
vitin_chambo_h_17_04	6464253	5637707	5637769	chr06	22645733	12057114	12057177	41	63	1
vitin_chambo_h_17_04	6464253	2727227	2727330	chr19	24695667	8983332	8983435	41	103	1
vitin_chambo_h_17_04	6464253	6392299	6392530	chr17	18691847	119153	119386	41	233	1
vitin_chambo_h_17_04	6464253	2177196	2177425	chr12	24269032	17585518	17585743	42	229	1
vitin_chambo_h_17_04	6464253	5640829	5640959	chr16	23572818	12912900	12913030	41	130	0
vitin_chambo_h_17_04	6464253	5346826	5346867	chr09	23006712	15686839	15686880	41	41	1
vitin_chambo_h_17_04	6464253	2822999	2823081	chr07	27355740	13289428	13289509	41	82	1
vitin_chambo_h_17_04	6464253	2195232	2195273	chr11	20118820	14793282	14793323	41	41	1
vitin_chambo_h_17_04	6464253	6449414	6449523	chr15	20304914	3023058	3023167	41	109	1
vitin_chambo_h_17_04	6464253	5931129	5931223	chr19	24695667	3896709	3896802	40	94	0
vitin_chambo_h_17_04	6464253	2644353	2644418	chr12	24269032	16229621	16229686	40	65	0
vitin_chambo_h_17_04	6464253	532	4675	chr16	23572818	9326740	9330810	57	4143	0
vitin_chambo_h_17_04	6464253	6410568	6410687	chr06	22645733	12103331	12103449	40	119	0
vitin_chambo_h_17_04	6464253	208566	209469	chr17	18691847	14062250	14063075	57	903	0
vitin_chambo_h_17_04	6464253	3203095	3203135	chr07	27355740	27048115	27048155	40	40	0
vitin_chambo_h_17_04	6464253	2155496	2155683	chr15	20304914	15527716	15527902	40	187	0
vitin_chambo_h_18_01	2717905	2286276	2717866	chr18	34568450	592047	1017555	340920	446453	60
vitin_chambo_h_18_01	2717905	1946176	2278518	chr18	34568450	1033788	1395976	256620	369943	60
vitin_chambo_h_18_01	2717905	1648659	1716031	chr18	34568450	1584981	1645532	47588	67859	60
vitin_chambo_h_18_01	2717905	553210	753857	chr18	34568450	2514785	2740854	143994	234766	60
vitin_chambo_h_18_01	2717905	1722507	1804767	chr18	34568450	1523326	1586972	47773	84142	60
vitin_chambo_h_18_01	2717905	1401012	1504362	chr18	34568450	1785478	1890270	77699	108114	60
vitin_chambo_h_18_01	2717905	1834100	1940052	chr18	34568450	1402739	1504597	80579	108968	60
vitin_chambo_h_18_01	2717905	207312	551098	chr18	34568450	2743723	3079751	244405	357662	60
vitin_chambo_h_18_01	2717905	1505930	1520944	chr18	34568450	1771173	1786607	12639	15530	60
vitin_chambo_h_18_01	2717905	752201	898130	chr18	34568450	2384466	2521070	105947	147462	60
vitin_chambo_h_18_01	2717905	1202149	1212566	chr04	24711646	22926496	22936907	8963	10417	4
vitin_chambo_h_18_01	2717905	1229212	1255551	chr18	34568450	2041527	2062216	15120	26969	60
vitin_chambo_h_18_01	2717905	1202149	1212566	chr05	25650743	6090372	6100775	8854	10417	0
vitin_chambo_h_18_01	2717905	1202149	1212566	chr17	18691847	17956677	17967094	8765	10428	0
vitin_chambo_h_18_01	2717905	171972	206746	chr18	34568450	3083766	3120468	26892	38127	60
vitin_chambo_h_18_01	2717905	1202149	1212566	chr05	25650743	14664054	14674451	7717	10425	0
vitin_chambo_h_18_01	2717905	1257348	1276768	chr01	24233538	5147152	5165697	7458	20038	60
vitin_chambo_h_18_01	2717905	1278282	1373534	chr18	34568450	1934202	2041495	77353	107935	60
vitin_chambo_h_18_01	2717905	1216101	1228521	chr18	34568450	2072311	2084474	6868	12703	60
vitin_chambo_h_18_01	2717905	1770598	1779989	chr16	23572818	19650984	19660308	6282	9420	14
vitin_chambo_h_18_01	2717905	919847	1110925	chr18	34568450	2171223	2380530	152020	211996	60
vitin_chambo_h_18_01	2717905	2605512	2615146	chr05	25650743	14638370	14648677	6414	10508	1
vitin_chambo_h_18_01	2717905	2605512	2615146	chr14	30274277	8075042	8084568	6226	9702	0
vitin_chambo_h_18_01	2717905	1374844	1392569	chr18	34568450	1891757	1917534	12274	26174	60
vitin_chambo_h_18_01	2717905	1770608	1779993	chr04	24711646	10294984	10304284	6027	9424	0
vitin_chambo_h_18_01	2717905	2605561	2615146	chr03	20695524	6328375	6337826	5869	9633	0
vitin_chambo_h_18_01	2717905	1178249	1192616	chr01	24233538	5149821	5163466	5683	14370	22
vitin_chambo_h_18_01	2717905	1195402	1202057	chr18	34568450	2095256	2101911	5484	6694	60
vitin_chambo_h_18_01	2717905	1259974	1273879	chr17	18691847	7322788	7336645	5499	13989	0
vitin_chambo_h_18_01	2717905	1260136	1277103	chr02	18891843	5565793	5582306	5822	17655	0
vitin_chambo_h_18_01	2717905	1238544	1244298	chr09	23006712	2876467	2882222	5253	5755	20
vitin_chambo_h_18_01	2717905	1770644	1779907	chr03	20695524	16557275	16566550	5282	9379	0
vitin_chambo_h_18_01	2717905	1178593	1192618	chr17	18691847	7322788	7336332	5306	14115	0
vitin_chambo_h_18_01	2717905	1716340	1722495	chr05	25650743	10644672	10650827	5103	6155	32
vitin_chambo_h_18_01	2717905	1238552	1244298	chr04	24711646	2112894	2118637	4923	5747	0
vitin_chambo_h_18_01	2717905	1238580	1244287	chr10	23503040	22682723	22688465	4815	5742	0
vitin_chambo_h_18_01	2717905	2605521	2613582	chr13	29075116	25851148	25858896	4846	8074	0
vitin_chambo_h_18_01	2717905	255995	261973	chr13	29075116	1940223	1946193	4718	5990	60
vitin_chambo_h_18_01	2717905	1238710	1244307	chr05	25650743	11908067	11913712	4691	5645	0
vitin_chambo_h_18_01	2717905	1238580	1244298	chr14	30274277	22087103	22093113	4729	6012	0
vitin_chambo_h_18_01	2717905	1747998	1753125	chr08	22550362	15828850	15833985	4667	5137	60
vitin_chambo_h_18_01	2717905	1716346	1722495	chr11	20118820	8966187	8972335	4602	6149	0
vitin_chambo_h_18_01	2717905	1238544	1244298	chr11	20118820	18083958	18089744	4597	5788	0
vitin_chambo_h_18_01	2717905	13	172851	chr18	34568450	3120705	3285964	128254	184528	60
vitin_chambo_h_18_01	2717905	1716346	1722481	chr01	24233538	5515658	5521791	4567	6136	0
vitin_chambo_h_18_01	2717905	1238587	1244307	chr02	18891843	1287891	1293627	4466	5765	0
vitin_chambo_h_18_01	2717905	1175451	1192775	chr01	24233538	17946499	17964850	4674	18470	0
vitin_chambo_h_18_01	2717905	1178593	1188303	chr02	18891843	5568638	5578480	4439	9940	0
vitin_chambo_h_18_01	2717905	160928	166915	chr19	24695667	20212877	20218878	4371	6003	60
vitin_chambo_h_18_01	2717905	1643186	1648546	chr04	24711646	6589221	6594571	4361	5361	0
vitin_chambo_h_18_01	2717905	1643169	1648651	chr16	23572818	8708935	8714418	4355	5483	0
vitin_chambo_h_18_01	2717905	1643169	1648651	chr17	18691847	17101041	17106512	4358	5482	0
vitin_chambo_h_18_01	2717905	1238587	1244294	chr08	22550362	1929985	1935738	4364	5757	0
vitin_chambo_h_18_01	2717905	1643169	1648546	chr13	29075116	18247635	18252996	4335	5382	0
vitin_chambo_h_18_01	2717905	1643169	1648546	chr03	20695524	3123644	3129019	4320	5377	0
vitin_chambo_h_18_01	2717905	1643169	1648651	chr13	29075116	8826708	8832201	4321	5495	0
vitin_chambo_h_18_01	2717905	1643169	1648546	chr10	23503040	17183067	17188482	4319	5415	0
vitin_chambo_h_18_01	2717905	1643169	1648546	chr02	18891843	6032556	6037931	4306	5377	0
vitin_chambo_h_18_01	2717905	1643169	1648546	chr18	34568450	26354238	26359589	4311	5378	0
vitin_chambo_h_18_01	2717905	1643187	1648546	chr03	20695524	2691278	2696647	4308	5373	0
vitin_chambo_h_18_01	2717905	1643187	1648546	chr13	29075116	8843663	8849034	4306	5371	0
vitin_chambo_h_18_01	2717905	1643169	1648498	chr05	25650743	19851870	19857199	4294	5329	0
vitin_chambo_h_18_01	2717905	1643169	1648546	chr12	24269032	4475380	4480768	4295	5390	0
vitin_chambo_h_18_01	2717905	1643187	1648651	chr11	20118820	17501972	17507443	4283	5472	0
vitin_chambo_h_18_01	2717905	1643187	1648546	chr09	23006712	13827541	13832905	4278	5365	0
vitin_chambo_h_18_01	2717905	1643187	1648546	chr10	23503040	22807096	22812462	4278	5367	0
vitin_chambo_h_18_01	2717905	1643169	1648546	chr04	24711646	15834828	15840203	4273	5377	0
vitin_chambo_h_18_01	2717905	1643187	1648546	chr18	34568450	3468848	3474190	4259	5359	0
vitin_chambo_h_18_01	2717905	1643169	1648546	chr17	18691847	10265855	10271230	4248	5377	0
vitin_chambo_h_18_01	2717905	1178593	1192616	chr17	18691847	9266161	9280082	4368	14255	0
vitin_chambo_h_18_01	2717905	1238587	1244307	chr19	24695667	1067541	1073313	4255	5773	0
vitin_chambo_h_18_01	2717905	1643169	1648546	chr03	20695524	383111	388499	4240	5390	0
vitin_chambo_h_18_01	2717905	1643169	1648546	chr12	24269032	4287525	4292893	4234	5381	0
vitin_chambo_h_18_01	2717905	1716346	1722466	chr04	24711646	9084512	9090443	4263	6123	0
vitin_chambo_h_18_01	2717905	1238574	1244298	chr07	27355740	473392	479126	4235	5765	0
vitin_chambo_h_18_01	2717905	1643187	1648546	chr05	25650743	7242626	7247981	4196	5359	0
vitin_chambo_h_18_01	2717905	1643169	1648546	chr02	18891843	5952136	5957502	4198	5378	0
vitin_chambo_h_18_01	2717905	1177565	1191937	chr18	34568450	21077763	21091678	4390	14610	0
vitin_chambo_h_18_01	2717905	1643169	1648546	chr12	24269032	21744518	21749874	4182	5377	0
vitin_chambo_h_18_01	2717905	913400	918302	chr09	23006712	18218348	18223339	3624	4994	2
vitin_chambo_h_18_01	2717905	1809043	1814347	chr05	25650743	12793149	12798450	3337	5308	8
vitin_chambo_h_18_01	2717905	2631388	2635361	chr18	34568450	8319520	8323492	3232	3973	11
vitin_chambo_h_18_01	2717905	1817759	1821450	chr05	25650743	1790249	1793934	3226	3695	9
vitin_chambo_h_18_01	2717905	898142	903795	chr13	29075116	18906653	18912279	3035	5653	13
vitin_chambo_h_18_01	2717905	1529509	1642222	chr18	34568450	1651291	1768576	83696	119912	60
vitin_chambo_h_18_01	2717905	1823444	1830864	chr03	20695524	13820192	13828058	3245	8426	27
vitin_chambo_h_18_01	2717905	1109413	1175419	chr18	34568450	2101930	2169990	53854	68354	60
vitin_chambo_h_18_01	2717905	232507	236208	chr13	29075116	4870645	4874347	2657	3709	8
vitin_chambo_h_18_01	2717905	155558	158993	chr16	23572818	3027848	3031283	2651	3435	24
vitin_chambo_h_18_01	2717905	909705	913392	chr10	23503040	11626802	11630144	2493	3687	1
vitin_chambo_h_18_01	2717905	1255742	1258544	chr19	24695667	13483576	13486427	2446	2890	12
vitin_chambo_h_18_01	2717905	1780006	1782630	chr18	34568450	33248841	33251479	2370	2638	60
vitin_chambo_h_18_01	2717905	1768123	1770577	chr18	34568450	33251493	33253947	2291	2454	60
vitin_chambo_h_18_01	2717905	527956	530377	chr05	25650743	23145755	23148176	2222	2421	8
vitin_chambo_h_18_01	2717905	1370715	1378738	chr10	23503040	13728462	13737045	2307	8727	60
vitin_chambo_h_18_01	2717905	1175675	1178016	chr11	20118820	7462560	7464828	1793	2341	27
vitin_chambo_h_18_01	2717905	1192856	1195211	chr11	20118820	7462560	7464828	1785	2355	27
vitin_chambo_h_18_01	2717905	906396	909574	chr18	34568450	2380645	2384104	1778	3466	60
vitin_chambo_h_18_01	2717905	610442	615021	chr13	29075116	8885673	8890157	1658	4585	2
vitin_chambo_h_18_01	2717905	68398	73101	chr19	24695667	7628164	7632939	1632	4793	60
vitin_chambo_h_18_01	2717905	2350730	2353030	chr03	20695524	19516930	19519243	1559	2315	8
vitin_chambo_h_18_01	2717905	1915070	1919913	chr17	18691847	1516586	1521430	1421	4845	9
vitin_chambo_h_18_01	2717905	516882	518399	chr17	18691847	7350261	7351862	1433	1601	51
vitin_chambo_h_18_01	2717905	1804795	1807020	chr18	34568450	24095008	24097220	1325	2259	0
vitin_chambo_h_18_01	2717905	1634783	1636201	chr05	25650743	22383952	22385392	1297	1440	60
vitin_chambo_h_18_01	2717905	662624	664453	chr13	29075116	26257856	26259694	1286	1839	60
vitin_chambo_h_18_01	2717905	1944519	1946115	chr18	34568450	1400851	1402448	1257	1601	60
vitin_chambo_h_18_01	2717905	305541	310490	chr05	25650743	16140498	16145517	1229	5020	0
vitin_chambo_h_18_01	2717905	1213895	1215453	chr18	34568450	2088530	2090088	1215	1579	60
vitin_chambo_h_18_01	2717905	1821462	1823426	chr18	34568450	1512432	1514328	1220	1973	60
vitin_chambo_h_18_01	2717905	1814429	1816088	chr18	34568450	1521588	1523290	1210	1708	60
vitin_chambo_h_18_01	2717905	97820	100625	chr18	34568450	20265429	20268270	1152	2865	34
vitin_chambo_h_18_01	2717905	1392577	1395590	chr10	23503040	10943282	10946287	1210	3236	9
vitin_chambo_h_18_01	2717905	1395671	1397280	chr19	24695667	9625737	9627347	1087	1611	8
vitin_chambo_h_18_01	2717905	918355	919794	chr10	23503040	11625350	11626789	1081	1439	24
vitin_chambo_h_18_01	2717905	878595	883545	chr17	18691847	3770986	3775939	1008	4954	7
vitin_chambo_h_18_01	2717905	1521892	1529431	chr18	34568450	26758503	26765542	1107	7560	4
vitin_chambo_h_18_01	2717905	904932	906296	chr05	25650743	22383987	22385392	921	1430	2
vitin_chambo_h_18_01	2717905	1464373	1465640	chr09	23006712	22349113	22350382	895	1269	23
vitin_chambo_h_18_01	2717905	1669640	1673212	chr01	24233538	16592518	16596126	874	3608	12
vitin_chambo_h_18_01	2717905	1212572	1213839	chr18	34568450	2093992	2095257	872	1292	60
vitin_chambo_h_18_01	2717905	2250665	2251525	chr07	27355740	1107187	1108047	828	860	60
vitin_chambo_h_18_01	2717905	2157368	2159383	chr19	24695667	5526721	5529325	944	2654	59
vitin_chambo_h_18_01	2717905	2284089	2284991	chr18	34568450	1032802	1033695	706	902	60
vitin_chambo_h_18_01	2717905	1831196	1833141	chr08	22550362	8489	10266	690	1959	34
vitin_chambo_h_18_01	2717905	1520947	1521789	chr18	34568450	1768615	1769418	656	843	60
vitin_chambo_h_18_01	2717905	1807050	1808619	chr05	25650743	18543437	18545006	623	1569	20
vitin_chambo_h_18_01	2717905	775798	777494	chr07	27355740	6727655	6728936	675	1696	9
vitin_chambo_h_18_01	2717905	1641699	1642839	chr04	24711646	16215420	16216562	587	1142	60
vitin_chambo_h_18_01	2717905	764063	767719	chr13	29075116	9720708	9724277	616	3751	24
vitin_chambo_h_18_01	2717905	1816985	1817752	chr18	34568450	1514336	1515107	555	773	60
vitin_chambo_h_18_01	2717905	1941308	1942561	chr01	24233538	21728854	21730113	556	1264	0
vitin_chambo_h_18_01	2717905	2279919	2280809	chr02	18891843	11745384	11746275	523	892	9
vitin_chambo_h_18_01	2717905	1833188	1834098	chr18	34568450	1508101	1509021	512	928	60
vitin_chambo_h_18_01	2717905	206755	207283	chr18	34568450	3082078	3082606	460	528	60
vitin_chambo_h_18_01	2717905	1642232	1643153	chr18	34568450	1645542	1646403	463	923	60
vitin_chambo_h_18_01	2717905	2304670	2305895	chr16	23572818	15879927	15881180	444	1260	21
vitin_chambo_h_18_01	2717905	1996424	1996958	chr19	24695667	16656404	16656960	402	557	36
vitin_chambo_h_18_01	2717905	1398141	1398798	chr18	34568450	1891085	1891757	394	674	60
vitin_chambo_h_18_01	2717905	235684	236652	chr18	34568450	30768793	30769805	402	1026	60
vitin_chambo_h_18_01	2717905	1177696	1178752	chr04	24711646	438449	439416	393	1061	31
vitin_chambo_h_18_01	2717905	2147759	2149353	chr11	20118820	15879280	15880906	353	1628	0
vitin_chambo_h_18_01	2717905	1397619	1398116	chr01	24233538	22005650	22006147	321	497	1
vitin_chambo_h_18_01	2717905	1228524	1229079	chr01	24233538	5062327	5062913	317	597	16
vitin_chambo_h_18_01	2717905	904539	904899	chr18	34568450	2384107	2384467	297	360	60
vitin_chambo_h_18_01	2717905	2280875	2281358	chr17	18691847	18679169	18679652	295	483	60
vitin_chambo_h_18_01	2717905	614762	615246	chr14	30274277	26988235	26988731	284	496	60
vitin_chambo_h_18_01	2717905	68041	68877	chr19	24695667	7628176	7629003	273	841	60
vitin_chambo_h_18_01	2717905	2278860	2279665	chr13	29075116	12981129	12982231	326	1109	19
vitin_chambo_h_18_01	2717905	1275833	1278239	chr17	18691847	11452819	11454855	329	2406	27
vitin_chambo_h_18_01	2717905	1807517	1809005	chr05	25650743	18913587	18915101	241	1514	60
vitin_chambo_h_18_01	2717905	2283294	2283753	chr16	23572818	11098751	11099209	218	460	60
vitin_chambo_h_18_01	2717905	1816256	1816922	chr05	25650743	21475426	21476091	207	666	14
vitin_chambo_h_18_01	2717905	141462	144764	chr18	34568450	31412248	31415591	212	3349	60
vitin_chambo_h_18_01	2717905	2283032	2283281	chr01	24233538	21991558	21991807	184	249	60
vitin_chambo_h_18_01	2717905	1668401	1670337	chr01	24233538	16596589	16598527	178	1938	60
vitin_chambo_h_18_01	2717905	903885	904285	chr03	20695524	3512985	3513385	170	400	60
vitin_chambo_h_18_01	2717905	1215560	1215806	chr18	34568450	2085887	2086139	161	252	60
vitin_chambo_h_18_01	2717905	1175451	1175628	chr13	29075116	10717629	10717806	155	177	50
vitin_chambo_h_18_01	2717905	1192632	1192809	chr13	29075116	10717629	10717806	155	177	56
vitin_chambo_h_18_01	2717905	1397441	1397617	chr08	22550362	17252079	17252254	155	176	56
vitin_chambo_h_18_01	2717905	2281913	2282187	chr15	20304914	9408393	9408667	155	274	60
vitin_chambo_h_18_01	2717905	2282760	2283029	chr15	20304914	14268417	14268685	154	269	43
vitin_chambo_h_18_01	2717905	2679973	2680462	chr01	24233538	3795201	3795768	152	567	47
vitin_chambo_h_18_01	2717905	2281556	2281778	chr18	34568450	18270169	18270391	122	222	60
vitin_chambo_h_18_01	2717905	1484787	1485339	chr05	25650743	10773815	10774330	139	582	16
vitin_chambo_h_18_01	2717905	551748	552086	chr02	18891843	216691	217033	115	342	38
vitin_chambo_h_18_01	2717905	1816159	1816410	chr08	22550362	16777568	16777822	114	254	37
vitin_chambo_h_18_01	2717905	1229081	1229195	chr18	34568450	2072207	2072321	114	114	60
vitin_chambo_h_18_01	2717905	1399172	1399993	chr01	24233538	8818707	8819538	107	831	37
vitin_chambo_h_18_01	2717905	2278570	2279166	chr14	30274277	16977815	16978402	106	596	18
vitin_chambo_h_18_01	2717905	551678	552724	chr19	24695667	8206190	8207183	109	1046	10
vitin_chambo_h_18_01	2717905	2282414	2282621	chr07	27355740	8339527	8339734	90	207	59
vitin_chambo_h_18_01	2717905	552679	552884	chr16	23572818	15556402	15556610	88	208	0
vitin_chambo_h_18_01	2717905	1505404	1506029	chr18	34568450	12954449	12955041	95	625	48
vitin_chambo_h_18_01	2717905	155504	155607	chr17	18691847	457199	457301	87	103	57
vitin_chambo_h_18_01	2717905	1529380	1529500	chr07	27355740	14681451	14681568	79	120	43
vitin_chambo_h_18_01	2717905	1716092	1716163	chr01	24233538	8179212	8179283	71	71	44
vitin_chambo_h_18_01	2717905	2283815	2283971	chr03	20695524	19637287	19637443	71	156	8
vitin_chambo_h_18_01	2717905	904441	904522	chr17	18691847	4547129	4547210	70	81	36
vitin_chambo_h_18_01	2717905	126173	126360	chr19	24695667	4996004	4996191	68	188	23
vitin_chambo_h_18_01	2717905	1668356	1668423	chr11	20118820	17288495	17288562	67	67	4
vitin_chambo_h_18_01	2717905	552767	553009	chr03	20695524	9448154	9448398	61	244	12
vitin_chambo_h_18_01	2717905	1673190	1673368	chr05	25650743	16192256	16192431	63	183	0
vitin_chambo_h_18_01	2717905	1840535	1840615	chr04	24711646	13066707	13066787	59	80	21
vitin_chambo_h_18_01	2717905	236631	236694	chr16	23572818	23331209	23331272	58	63	2
vitin_chambo_h_18_01	2717905	97735	97880	chr05	25650743	8131133	8131275	57	145	6
vitin_chambo_h_18_01	2717905	2679886	2680047	chr13	29075116	8672386	8672547	57	161	4
vitin_chambo_h_18_01	2717905	1195101	1195324	chr15	20304914	10575714	10575937	57	223	10
vitin_chambo_h_18_01	2717905	1840535	1840704	chr10	23503040	10836406	10836584	57	178	13
vitin_chambo_h_18_01	2717905	2281355	2281490	chr03	20695524	8079508	8079643	55	135	17
vitin_chambo_h_18_01	2717905	615181	615387	chr14	30274277	3068578	3068773	57	206	12
vitin_chambo_h_18_01	2717905	1830390	1831854	chr14	30274277	9267357	9268815	85	1535	18
vitin_chambo_h_18_01	2717905	1215534	1215584	chr11	20118820	11078710	11078760	50	50	15
vitin_chambo_h_18_01	2717905	1940970	1941112	chr18	34568450	1402550	1402723	57	173	9
vitin_chambo_h_18_01	2717905	1840320	1840565	chr15	20304914	1383458	1383702	49	245	8
vitin_chambo_h_18_01	2717905	1782629	1782678	chr14	30274277	26147769	26147818	49	49	13
vitin_chambo_h_18_01	2717905	775756	775826	chr05	25650743	3080724	3080794	47	70	6
vitin_chambo_h_18_01	2717905	904376	904433	chr01	24233538	3439687	3439744	47	57	6
vitin_chambo_h_18_01	2717905	1195296	1195350	chr14	30274277	17236983	17237039	47	56	6
vitin_chambo_h_18_01	2717905	878505	878682	chr14	30274277	7339822	7339998	44	177	4
vitin_chambo_h_18_01	2717905	2285391	2286168	chr09	23006712	18618988	18619699	57	777	3
vitin_chambo_h_18_01	2717905	1485352	1485392	chr02	18891843	6752396	6752436	40	40	0
vitin_chambo_h_18_02	13758767	10373520	10501174	chr18	34568450	31671142	31810046	81754	142060	60
vitin_chambo_h_18_02	13758767	11363988	11422561	chr18	34568450	32769444	32828208	39421	60137	60
vitin_chambo_h_18_02	13758767	8458621	8517404	chr18	34568450	30652859	30712739	38405	60265	60
vitin_chambo_h_18_02	13758767	8048668	8105584	chr18	34568450	30400346	30458456	37986	58735	60
vitin_chambo_h_18_02	13758767	13200180	13266069	chr18	34568450	33944822	34020338	42874	77155	60
vitin_chambo_h_18_02	13758767	7152943	7205794	chr18	34568450	29415947	29469244	34386	53764	60
vitin_chambo_h_18_02	13758767	10332384	10367858	chr18	34568450	31635775	31671123	25314	35796	60
vitin_chambo_h_18_02	13758767	10501441	10568433	chr18	34568450	31817779	31892757	43246	76664	60
vitin_chambo_h_18_02	13758767	6409229	6445004	chr18	34568450	28455426	28491414	23450	36455	60
vitin_chambo_h_18_02	13758767	5892357	5963517	chr18	34568450	27797521	27870388	48360	76275	60
vitin_chambo_h_18_02	13758767	12241055	12271314	chr18	34568450	33321216	33350812	23128	30430	60
vitin_chambo_h_18_02	13758767	8001727	8031990	chr18	34568450	30351990	30382620	22463	30946	60
vitin_chambo_h_18_02	13758767	7053	55240	chr18	34568450	22940313	22992254	29743	52560	60
vitin_chambo_h_18_02	13758767	2886285	2913453	chr18	34568450	25691507	25718660	20971	27317	60
vitin_chambo_h_18_02	13758767	6010847	6055855	chr18	34568450	28048754	28101512	26348	55121	60
vitin_chambo_h_18_02	13758767	344115	379597	chr18	34568450	23290186	23324592	19588	36301	60
vitin_chambo_h_18_02	13758767	6681668	6719916	chr18	34568450	28648900	28687708	18215	40258	60
vitin_chambo_h_18_02	13758767	4681482	4709013	chr18	34568450	26299345	26327931	18241	29473	60
vitin_chambo_h_18_02	13758767	2278553	2302470	chr18	34568450	25108961	25132922	16763	24163	60
vitin_chambo_h_18_02	13758767	7512802	7537119	chr18	34568450	29764313	29788222	16955	24886	60
vitin_chambo_h_18_02	13758767	172938	260009	chr18	34568450	23110495	23199298	51009	94640	60
vitin_chambo_h_18_02	13758767	6056649	6095306	chr18	34568450	28101608	28141544	30601	40153	60
vitin_chambo_h_18_02	13758767	2644149	2676945	chr18	34568450	25397813	25430464	16333	33420	60
vitin_chambo_h_18_02	13758767	4588410	4676388	chr18	34568450	26327994	26420716	55692	95250	60
vitin_chambo_h_18_02	13758767	5151107	5189493	chr18	34568450	27422471	27457657	25627	38494	60
vitin_chambo_h_18_02	13758767	7970533	8001711	chr18	34568450	30301368	30336374	19871	35401	60
vitin_chambo_h_18_02	13758767	9529321	9560005	chr18	34568450	31229685	31260403	15346	30859	60
vitin_chambo_h_18_02	13758767	1704045	1728908	chr18	34568450	24783369	24807753	15188	25067	60
vitin_chambo_h_18_02	13758767	12796628	12827070	chr18	34568450	33501097	33532002	15171	31779	60
vitin_chambo_h_18_02	13758767	9076017	9105047	chr18	34568450	30925511	30951642	17366	29153	60
vitin_chambo_h_18_02	13758767	7872650	7925326	chr18	34568450	30200945	30245516	32310	53419	60
vitin_chambo_h_18_02	13758767	9350115	9396832	chr18	34568450	31081481	31122458	25805	47393	60
vitin_chambo_h_18_02	13758767	9684483	9714132	chr18	34568450	31437234	31466331	14633	30335	60
vitin_chambo_h_18_02	13758767	12826868	12854955	chr18	34568450	33644762	33672971	14592	29138	60
vitin_chambo_h_18_02	13758767	8311826	8337259	chr18	34568450	30593676	30618699	14522	26026	60
vitin_chambo_h_18_02	13758767	1420102	1442837	chr18	34568450	24534455	24557424	13873	23326	60
vitin_chambo_h_18_02	13758767	2359774	2380017	chr18	34568450	25155014	25175297	13618	20447	60
vitin_chambo_h_18_02	13758767	2380055	2399376	chr18	34568450	25177143	25196708	13482	19636	60
vitin_chambo_h_18_02	13758767	582710	637820	chr18	34568450	23564675	23628912	35997	65100	60
vitin_chambo_h_18_02	13758767	11022785	11075158	chr18	34568450	32653312	32706060	32116	55018	60
vitin_chambo_h_18_02	13758767	9407955	9450266	chr18	34568450	31141594	31178483	24383	42573	60
vitin_chambo_h_18_02	13758767	6185348	6210160	chr18	34568450	28217499	28240881	14992	25028	60
vitin_chambo_h_18_02	13758767	13673057	13741106	chr18	34568450	34445258	34529431	47378	85660	60
vitin_chambo_h_18_02	13758767	13362258	13420243	chr18	34568450	34114859	34170182	35038	60275	60
vitin_chambo_h_18_02	13758767	6226436	6299659	chr18	34568450	28270875	28341477	37760	76426	60
vitin_chambo_h_18_02	13758767	2677604	2697697	chr18	34568450	25431951	25451845	12070	20339	60
vitin_chambo_h_18_02	13758767	6140184	6176247	chr18	34568450	28169254	28217493	25931	48513	60
vitin_chambo_h_18_02	13758767	6528327	6560125	chr18	34568450	28527734	28557103	21036	32205	60
vitin_chambo_h_18_02	13758767	10313825	10330158	chr18	34568450	31618767	31635763	11379	17121	60
vitin_chambo_h_18_02	13758767	1549330	1567707	chr18	34568450	24652844	24671357	11261	18730	60
vitin_chambo_h_18_02	13758767	9667376	9683634	chr18	34568450	31420800	31437066	10972	16432	60
vitin_chambo_h_18_02	13758767	6996124	7012936	chr18	34568450	29348421	29365228	10831	17086	60
vitin_chambo_h_18_02	13758767	12275469	12364489	chr18	34568450	33350589	33436445	46110	101566	60
vitin_chambo_h_18_02	13758767	7424512	7441229	chr18	34568450	29684790	29701345	10558	16899	60
vitin_chambo_h_18_02	13758767	325270	339957	chr18	34568450	23269126	23283757	10283	14823	60
vitin_chambo_h_18_02	13758767	11468053	11499701	chr18	34568450	32880754	32911408	21942	32396	60
vitin_chambo_h_18_02	13758767	10133594	10147372	chr18	34568450	31519148	31532798	10136	13845	60
vitin_chambo_h_18_02	13758767	7816693	7833569	chr18	34568450	30138193	30154015	10264	16969	60
vitin_chambo_h_18_02	13758767	5266270	5281511	chr18	34568450	27602457	27617398	9908	15337	60
vitin_chambo_h_18_02	13758767	13124035	13142991	chr18	34568450	33803371	33821993	9946	19186	60
vitin_chambo_h_18_02	13758767	7771738	7797690	chr18	34568450	30055531	30092928	17728	37533	60
vitin_chambo_h_18_02	13758767	7211917	7247574	chr18	34568450	29469257	29507809	22820	40313	60
vitin_chambo_h_18_02	13758767	6302307	6328562	chr18	34568450	28369761	28394405	13153	27061	60
vitin_chambo_h_18_02	13758767	7277130	7299365	chr18	34568450	29621358	29643821	9639	22784	60
vitin_chambo_h_18_02	13758767	11876699	11889149	chr19	24695667	15405452	15417852	9407	12487	0
vitin_chambo_h_18_02	13758767	11876731	11889149	chr16	23572818	20017993	20030448	9386	12469	0
vitin_chambo_h_18_02	13758767	3825459	3840881	chr18	34568450	27068312	27083811	9427	15622	60
vitin_chambo_h_18_02	13758767	8266144	8282344	chr18	34568450	30538711	30555510	9519	16939	60
vitin_chambo_h_18_02	13758767	10984475	11000815	chr18	34568450	32602064	32618286	9532	16748	60
vitin_chambo_h_18_02	13758767	4283752	4305669	chr18	34568450	26711104	26732117	9572	22067	60
vitin_chambo_h_18_02	13758767	11876731	11889142	chr08	22550362	4391215	4404069	9358	12897	0
vitin_chambo_h_18_02	13758767	11876731	11889149	chr02	18891843	14445864	14458047	9182	12437	0
vitin_chambo_h_18_02	13758767	11876731	11889149	chr07	27355740	11633976	11646316	9134	12464	0
vitin_chambo_h_18_02	13758767	11876736	11889149	chr12	24269032	8717284	8729617	9078	12440	0
vitin_chambo_h_18_02	13758767	3042309	3056011	chr18	34568450	25839852	25853465	9084	13744	60
vitin_chambo_h_18_02	13758767	11876736	11889149	chr10	23503040	12802734	12815015	9055	12482	0
vitin_chambo_h_18_02	13758767	6766125	6781998	chr18	34568450	28733656	28749498	9077	16068	60
vitin_chambo_h_18_02	13758767	8106433	8119081	chr18	34568450	30461204	30473643	9094	12924	60
vitin_chambo_h_18_02	13758767	6215720	6229422	chr18	34568450	28253661	28267318	8902	13833	60
vitin_chambo_h_18_02	13758767	2991350	3004049	chr18	34568450	25800283	25812870	8819	12714	60
vitin_chambo_h_18_02	13758767	3158967	3172415	chr18	34568450	25938412	25952152	8826	13849	60
vitin_chambo_h_18_02	13758767	2471623	2484584	chr18	34568450	25327062	25339938	8785	13076	60
vitin_chambo_h_18_02	13758767	1470302	1485969	chr18	34568450	24586067	24602326	8885	16457	60
vitin_chambo_h_18_02	13758767	11877365	11889142	chr13	29075116	24333052	24344874	8636	11846	0
vitin_chambo_h_18_02	13758767	4357497	4379080	chr18	34568450	26651501	26673889	8863	22597	60
vitin_chambo_h_18_02	13758767	7016948	7030246	chr18	34568450	29370691	29384212	8665	13582	60
vitin_chambo_h_18_02	13758767	7759041	7771427	chr18	34568450	29993629	30006462	8696	12918	60
vitin_chambo_h_18_02	13758767	3266649	3282318	chr18	34568450	27122536	27138538	8672	16123	60
vitin_chambo_h_18_02	13758767	282370	320277	chr18	34568450	23220789	23258001	20032	43916	60
vitin_chambo_h_18_02	13758767	11430036	11454440	chr18	34568450	32828709	32853696	16799	25325	60
vitin_chambo_h_18_02	13758767	6816673	6830217	chr18	34568450	28990611	29004510	8614	14071	60
vitin_chambo_h_18_02	13758767	11876699	11889053	chr14	30274277	21161172	21173535	8436	12386	0
vitin_chambo_h_18_02	13758767	9516976	9529267	chr18	34568450	31215526	31227701	8480	12468	60
vitin_chambo_h_18_02	13758767	4413621	4493013	chr18	34568450	26520069	26601707	46760	86004	60
vitin_chambo_h_18_02	13758767	11214051	11230338	chr18	34568450	32730175	32746193	8521	16657	60
vitin_chambo_h_18_02	13758767	5349872	5363568	chr15	20304914	6780471	6794690	8458	14390	60
vitin_chambo_h_18_02	13758767	6445706	6457227	chr18	34568450	28497244	28508497	8274	11618	60
vitin_chambo_h_18_02	13758767	6511023	6528237	chr18	34568450	28497244	28511410	10336	17326	60
vitin_chambo_h_18_02	13758767	13163351	13196411	chr18	34568450	33872580	33915853	20242	45007	60
vitin_chambo_h_18_02	13758767	1668704	1679269	chr18	34568450	24729833	24740516	8130	10795	60
vitin_chambo_h_18_02	13758767	1787043	1820723	chr18	34568450	24945798	24984966	18173	40485	60
vitin_chambo_h_18_02	13758767	4850775	4863610	chr18	34568450	26194737	26207488	8070	12918	60
vitin_chambo_h_18_02	13758767	122942	172879	chr18	34568450	23062612	23109224	29471	53160	60
vitin_chambo_h_18_02	13758767	11878649	11889149	chr03	20695524	17211482	17222173	7875	10733	0
vitin_chambo_h_18_02	13758767	11705146	11738897	chr18	34568450	33134371	33174115	22450	40128	60
vitin_chambo_h_18_02	13758767	8128447	8175888	chr18	34568450	30483380	30550948	33480	67792	60
vitin_chambo_h_18_02	13758767	8517385	8554637	chr18	34568450	30713799	30746950	20707	38718	60
vitin_chambo_h_18_02	13758767	11876699	11887765	chr19	24695667	21307489	21318342	7729	11089	0
vitin_chambo_h_18_02	13758767	2432511	2447819	chr18	34568450	25213489	25228700	7761	15519	60
vitin_chambo_h_18_02	13758767	2263010	2277319	chr18	34568450	25027523	25041886	7739	14592	60
vitin_chambo_h_18_02	13758767	259431	274285	chr18	34568450	23199580	23213871	7734	14887	60
vitin_chambo_h_18_02	13758767	12966136	12979383	chr18	34568450	33762511	33775968	7632	13507	60
vitin_chambo_h_18_02	13758767	1642829	1654711	chr18	34568450	24687773	24700872	8729	13239	60
vitin_chambo_h_18_02	13758767	11186690	11201581	chr18	34568450	32730175	32745020	7700	15442	60
vitin_chambo_h_18_02	13758767	11159327	11174220	chr18	34568450	32730175	32745020	7700	15444	60
vitin_chambo_h_18_02	13758767	11685281	11701587	chr18	34568450	33117190	33133416	7533	16503	60
vitin_chambo_h_18_02	13758767	11248658	11262429	chr18	34568450	32777472	32791549	7525	14322	60
vitin_chambo_h_18_02	13758767	5875619	5890083	chr03	20695524	18002129	18016586	7404	14590	53
vitin_chambo_h_18_02	13758767	11650367	11678774	chr18	34568450	32972006	32996370	15027	29046	60
vitin_chambo_h_18_02	13758767	7931552	7959012	chr18	34568450	30257196	30291812	21038	34906	60
vitin_chambo_h_18_02	13758767	13420701	13457788	chr18	34568450	34192981	34232209	27855	39711	60
vitin_chambo_h_18_02	13758767	12460209	12474408	chr14	30274277	1342891	1356881	7413	14428	8
vitin_chambo_h_18_02	13758767	12669675	12683855	chr14	30274277	1342891	1356881	7388	14409	8
vitin_chambo_h_18_02	13758767	12531160	12545340	chr14	30274277	1342891	1356881	7388	14409	8
vitin_chambo_h_18_02	13758767	10651859	10670941	chr18	34568450	32028537	32047648	7658	20189	60
vitin_chambo_h_18_02	13758767	3808316	3821369	chr18	34568450	27083869	27096782	7352	13343	60
vitin_chambo_h_18_02	13758767	5998936	6008428	chr18	34568450	28044577	28054086	7199	9535	0
vitin_chambo_h_18_02	13758767	8293666	8304609	chr18	34568450	30599131	30610040	7214	11081	60
vitin_chambo_h_18_02	13758767	3140219	3150008	chr18	34568450	25928636	25938403	7145	9832	60
vitin_chambo_h_18_02	13758767	9481023	9491168	chr18	34568450	31190126	31200397	7207	10476	60
vitin_chambo_h_18_02	13758767	12598827	12613005	chr14	30274277	1342891	1356881	7224	14411	4
vitin_chambo_h_18_02	13758767	12737342	12751520	chr14	30274277	1342891	1356881	7224	14411	4
vitin_chambo_h_18_02	13758767	12460202	12474408	chr15	20304914	17052559	17065915	7372	14479	0
vitin_chambo_h_18_02	13758767	12669668	12683855	chr15	20304914	17052559	17065915	7347	14460	0
vitin_chambo_h_18_02	13758767	12531153	12545340	chr15	20304914	17052559	17065915	7347	14460	0
vitin_chambo_h_18_02	13758767	2000449	2011609	chr18	34568450	25016554	25027465	7125	11251	60
vitin_chambo_h_18_02	13758767	9731596	9741114	chr01	24233538	9592375	9601802	7062	9535	33
vitin_chambo_h_18_02	13758767	2098498	2109652	chr18	34568450	25016554	25027465	7045	11248	60
vitin_chambo_h_18_02	13758767	8365088	8376926	chr18	34568450	30617319	30629594	7101	12404	60
vitin_chambo_h_18_02	13758767	12598820	12613005	chr15	20304914	17052559	17065915	7210	14457	0
vitin_chambo_h_18_02	13758767	12737335	12751520	chr15	20304914	17052559	17065915	7210	14457	0
vitin_chambo_h_18_02	13758767	4148636	4162817	chr18	34568450	26902517	26917102	7082	14822	60
vitin_chambo_h_18_02	13758767	1753040	1769613	chr18	34568450	24878984	24894870	7072	16729	60
vitin_chambo_h_18_02	13758767	10147388	10158876	chr18	34568450	31536639	31547081	7102	11524	60
vitin_chambo_h_18_02	13758767	2955539	2965885	chr18	34568450	25628428	25638778	6948	10530	60
vitin_chambo_h_18_02	13758767	11831703	11844594	chr04	24711646	4011279	4023551	7066	13080	60
vitin_chambo_h_18_02	13758767	7571905	7581600	chr18	34568450	29993629	30003625	6953	10109	60
vitin_chambo_h_18_02	13758767	637843	802169	chr18	34568450	23656174	23800759	94698	168027	60
vitin_chambo_h_18_02	13758767	10665171	10682837	chr18	34568450	32044754	32062967	7228	18862	60
vitin_chambo_h_18_02	13758767	2196137	2207251	chr18	34568450	25016554	25027465	6875	11246	60
vitin_chambo_h_18_02	13758767	7532551	7545151	chr18	34568450	29840464	29852807	7073	13207	60
vitin_chambo_h_18_02	13758767	13285085	13295105	chr18	34568450	34060465	34070454	6721	10062	60
vitin_chambo_h_18_02	13758767	4838644	4850733	chr18	34568450	26213871	26225983	6665	12191	60
vitin_chambo_h_18_02	13758767	9061878	9072157	chr18	34568450	30890088	30900825	6721	10794	60
vitin_chambo_h_18_02	13758767	3924486	3937933	chr18	34568450	26957669	26971241	6691	13757	60
vitin_chambo_h_18_02	13758767	4523782	4543533	chr18	34568450	26476067	26495397	6742	19925	60
vitin_chambo_h_18_02	13758767	1095059	1103393	chr18	34568450	24127690	24136023	6578	8358	60
vitin_chambo_h_18_02	13758767	5990948	6013130	chr18	34568450	27990608	28016597	14896	26719	60
vitin_chambo_h_18_02	13758767	3981086	3994763	chr18	34568450	26957669	26971241	6716	14075	60
vitin_chambo_h_18_02	13758767	13297986	13307657	chr18	34568450	34060023	34069700	6525	9698	60
vitin_chambo_h_18_02	13758767	12990167	13007147	chr18	34568450	30409017	30425883	6617	17172	4
vitin_chambo_h_18_02	13758767	7103491	7116971	chr18	34568450	29425002	29438514	6553	13648	60
vitin_chambo_h_18_02	13758767	3089695	3100462	chr18	34568450	25906260	25917050	6514	10856	60
vitin_chambo_h_18_02	13758767	12598838	12613005	chr10	23503040	19034185	19048738	6532	14672	0
vitin_chambo_h_18_02	13758767	12737353	12751520	chr10	23503040	19034185	19048738	6532	14672	0
vitin_chambo_h_18_02	13758767	12460220	12474408	chr10	23503040	19034185	19048738	6528	14695	0
vitin_chambo_h_18_02	13758767	12669686	12683855	chr10	23503040	19034185	19048738	6522	14676	0
vitin_chambo_h_18_02	13758767	12531171	12545340	chr10	23503040	19034185	19048738	6522	14676	0
vitin_chambo_h_18_02	13758767	7807185	7816632	chr18	34568450	30105712	30115112	6402	9475	60
vitin_chambo_h_18_02	13758767	12992413	13007128	chr18	34568450	33806379	33820613	6502	14799	0
vitin_chambo_h_18_02	13758767	2880273	2892080	chr18	34568450	25630249	25642237	6460	12152	60
vitin_chambo_h_18_02	13758767	4174501	4184664	chr18	34568450	26815795	26825580	6458	10262	41
vitin_chambo_h_18_02	13758767	9731596	9741114	chr05	25650743	9136639	9146568	6409	9986	0
vitin_chambo_h_18_02	13758767	3962655	3975633	chr18	34568450	26903903	26917102	6432	13465	60
vitin_chambo_h_18_02	13758767	12892811	12907339	chr18	34568450	33715826	33729553	6585	14911	60
vitin_chambo_h_18_02	13758767	11569649	11580664	chr15	20304914	12583195	12593870	6483	11390	19
vitin_chambo_h_18_02	13758767	5040702	5050241	chr18	34568450	27226492	27236181	6371	9905	60
vitin_chambo_h_18_02	13758767	10952376	10962489	chr18	34568450	32653293	32663797	6396	10728	60
vitin_chambo_h_18_02	13758767	5875619	5887671	chr06	22645733	8800678	8812775	6171	12127	0
vitin_chambo_h_18_02	13758767	1630736	1640985	chr18	34568450	24720892	24731052	6175	10286	60
vitin_chambo_h_18_02	13758767	9177931	9187863	chr18	34568450	31009029	31018826	6206	10026	60
vitin_chambo_h_18_02	13758767	10978320	10987995	chr18	34568450	32592056	32601817	6144	9795	60
vitin_chambo_h_18_02	13758767	5742299	5760355	chr18	34568450	27676672	27694971	6318	18710	60
vitin_chambo_h_18_02	13758767	7488113	7506866	chr18	34568450	29750717	29767497	11090	19030	60
vitin_chambo_h_18_02	13758767	13007824	13022976	chr12	24269032	20322340	20336896	6175	15439	28
vitin_chambo_h_18_02	13758767	8728921	8739643	chr17	18691847	18296710	18307317	5954	10776	30
vitin_chambo_h_18_02	13758767	7247635	7259858	chr18	34568450	29526602	29539058	5983	12551	60
vitin_chambo_h_18_02	13758767	11569739	11580664	chr14	30274277	22757878	22768116	6068	11057	0
vitin_chambo_h_18_02	13758767	9869334	9878721	chr18	34568450	31618767	31628313	5896	9623	60
vitin_chambo_h_18_02	13758767	4348122	4357392	chr18	34568450	26678412	26687721	5855	9388	60
vitin_chambo_h_18_02	13758767	3330575	3341004	chr18	34568450	25632125	25642237	5933	10579	60
vitin_chambo_h_18_02	13758767	9001536	9012018	chr18	34568450	30873159	30883857	5927	10895	60
vitin_chambo_h_18_02	13758767	7797303	7806071	chr18	34568450	30096977	30105706	5846	8907	60
vitin_chambo_h_18_02	13758767	1018349	1031330	chr18	34568450	24010912	24024011	5845	13213	60
vitin_chambo_h_18_02	13758767	8710356	8720016	chr19	24695667	11183588	11193368	5732	9855	18
vitin_chambo_h_18_02	13758767	5411194	5420168	chr07	27355740	21472516	21481710	5780	9501	1
vitin_chambo_h_18_02	13758767	9561198	9573425	chr13	29075116	13672056	13683956	5778	12461	34
vitin_chambo_h_18_02	13758767	8200568	8214695	chr12	24269032	20322490	20336896	5689	14474	8
vitin_chambo_h_18_02	13758767	11831700	11840370	chr13	29075116	13051140	13059682	5629	8682	0
vitin_chambo_h_18_02	13758767	5410205	5420193	chr07	27355740	104099	114049	5727	10305	0
vitin_chambo_h_18_02	13758767	2554544	2569333	chr18	34568450	25096479	25111281	5785	15288	60
vitin_chambo_h_18_02	13758767	11230403	11240638	chr18	34568450	32761058	32771401	5695	10583	60
vitin_chambo_h_18_02	13758767	5411168	5420168	chr14	30274277	3865540	3874859	5698	9492	0
vitin_chambo_h_18_02	13758767	5778214	5789589	chr18	34568450	27731252	27743397	5747	12257	60
vitin_chambo_h_18_02	13758767	5411180	5420193	chr14	30274277	3895555	3904821	5720	9555	0
vitin_chambo_h_18_02	13758767	2294770	2310611	chr18	34568450	25103237	25119436	5962	17071	60
vitin_chambo_h_18_02	13758767	4175619	4184678	chr18	34568450	26877997	26886646	5646	9159	0
vitin_chambo_h_18_02	13758767	11831850	11844594	chr03	20695524	12611786	12624488	5569	12913	0
vitin_chambo_h_18_02	13758767	5503079	5512602	chr15	20304914	6762061	6771402	5663	9846	60
vitin_chambo_h_18_02	13758767	3932828	3944356	chr18	34568450	26871426	26882834	5597	11751	60
vitin_chambo_h_18_02	13758767	8200565	8214695	chr03	20695524	480454	495015	5571	14615	0
vitin_chambo_h_18_02	13758767	1049465	1057792	chr18	34568450	24030837	24038961	5497	8373	60
vitin_chambo_h_18_02	13758767	4161502	4170993	chr18	34568450	26839783	26849035	5553	9674	60
vitin_chambo_h_18_02	13758767	13008109	13017774	chr16	23572818	10252384	10262476	5546	10198	0
vitin_chambo_h_18_02	13758767	4974685	4985484	chr14	30274277	16240811	16251499	5411	10802	60
vitin_chambo_h_18_02	13758767	12144899	12155503	chr18	34568450	33304197	33314550	5455	10652	60
vitin_chambo_h_18_02	13758767	2951341	2959131	chr18	34568450	25747803	25755711	5418	7935	60
vitin_chambo_h_18_02	13758767	8728927	8739643	chr09	23006712	10922464	10933389	5399	10962	0
vitin_chambo_h_18_02	13758767	8710182	8720016	chr09	23006712	12460780	12470336	5412	9878	0
vitin_chambo_h_18_02	13758767	7031312	7038964	chr18	34568450	29384253	29391884	5353	7702	60
vitin_chambo_h_18_02	13758767	11572596	11580564	chr13	29075116	6009154	6016597	5440	7987	0
vitin_chambo_h_18_02	13758767	12167090	12177735	chr18	34568450	33304207	33314566	5416	10739	60
vitin_chambo_h_18_02	13758767	3655506	3663148	chr18	34568450	25974037	25981713	5319	7711	60
vitin_chambo_h_18_02	13758767	11592140	11600292	chr18	34568450	32922242	32930453	5323	8242	60
vitin_chambo_h_18_02	13758767	10620000	10633135	chr14	30274277	3757674	3771797	5510	14175	60
vitin_chambo_h_18_02	13758767	11572596	11580609	chr11	20118820	19698733	19706676	5305	8021	0
vitin_chambo_h_18_02	13758767	9567715	9575970	chr18	34568450	31403426	31411501	5332	8283	60
vitin_chambo_h_18_02	13758767	1769093	1777551	chr18	34568450	24900459	24909479	6299	9076	60
vitin_chambo_h_18_02	13758767	2796189	2805772	chr18	34568450	25509612	25519211	5292	9639	60
vitin_chambo_h_18_02	13758767	7084570	7096057	chr18	34568450	33463794	33475311	5343	11690	60
vitin_chambo_h_18_02	13758767	7299450	7315947	chr18	34568450	29644428	29669025	7688	24698	60
vitin_chambo_h_18_02	13758767	5871419	5884685	chr12	24269032	18718126	18731491	5362	13599	60
vitin_chambo_h_18_02	13758767	13008658	13022860	chr03	20695524	15265869	15279646	5370	14288	0
vitin_chambo_h_18_02	13758767	8200568	8214672	chr17	18691847	9503393	9518213	5384	14867	0
vitin_chambo_h_18_02	13758767	8728927	8738307	chr18	34568450	14392280	14401437	5329	9534	0
vitin_chambo_h_18_02	13758767	13008109	13017774	chr03	20695524	480457	490657	5360	10305	0
vitin_chambo_h_18_02	13758767	6458538	6510321	chr18	34568450	28445856	28491414	28725	52567	60
vitin_chambo_h_18_02	13758767	10170034	10182147	chr18	34568450	31552816	31564949	5433	12746	60
vitin_chambo_h_18_02	13758767	11356065	11363984	chr18	34568450	32760707	32768566	5219	7995	60
vitin_chambo_h_18_02	13758767	8728921	8737257	chr06	22645733	15571995	15580392	5184	8409	0
vitin_chambo_h_18_02	13758767	8710356	8718987	chr19	24695667	22200765	22209561	5232	8865	0
vitin_chambo_h_18_02	13758767	12760892	12770049	chr18	34568450	33548897	33558170	5246	9411	60
vitin_chambo_h_18_02	13758767	13008510	13017774	chr13	29075116	26868285	26877486	5186	9315	0
vitin_chambo_h_18_02	13758767	12554781	12563921	chr18	34568450	33548897	33558170	5231	9395	60
vitin_chambo_h_18_02	13758767	12483865	12493003	chr18	34568450	33548897	33558170	5231	9395	60
vitin_chambo_h_18_02	13758767	12693296	12702436	chr18	34568450	33548897	33558170	5231	9395	60
vitin_chambo_h_18_02	13758767	3342890	3366239	chr18	34568450	25697401	25716085	9725	23507	60
vitin_chambo_h_18_02	13758767	8200066	8214206	chr16	23572818	10252087	10266299	5286	14533	0
vitin_chambo_h_18_02	13758767	3911388	3920375	chr18	34568450	26839783	26849035	5333	9591	60
vitin_chambo_h_18_02	13758767	12622377	12631518	chr18	34568450	33548897	33558170	5224	9396	60
vitin_chambo_h_18_02	13758767	3754166	3766184	chr18	34568450	25655160	25666641	5305	12203	60
vitin_chambo_h_18_02	13758767	12416173	12425324	chr18	34568450	33548897	33558170	5209	9401	60
vitin_chambo_h_18_02	13758767	8582721	8594224	chr18	34568450	30786438	30797553	5300	11718	60
vitin_chambo_h_18_02	13758767	5411180	5418494	chr15	20304914	2604466	2611906	5189	7605	0
vitin_chambo_h_18_02	13758767	5965886	5983668	chr18	34568450	27869024	27889908	9124	21277	60
vitin_chambo_h_18_02	13758767	13008109	13017774	chr17	18691847	9503393	9513864	5226	10476	0
vitin_chambo_h_18_02	13758767	10936265	10945108	chr18	34568450	32618875	32627782	5145	9102	60
vitin_chambo_h_18_02	13758767	8730804	8739643	chr05	25650743	1862724	1871562	5065	8884	0
vitin_chambo_h_18_02	13758767	5411180	5420141	chr07	27355740	24462401	24471223	5219	9318	0
vitin_chambo_h_18_02	13758767	9103511	9144440	chr18	34568450	30951682	31000467	26472	52251	60
vitin_chambo_h_18_02	13758767	9565082	9571255	chr18	34568450	31266317	31272517	5008	6226	0
vitin_chambo_h_18_02	13758767	10230079	10237531	chr18	34568450	31420800	31428404	5048	7703	60
vitin_chambo_h_18_02	13758767	1731734	1740133	chr18	34568450	24861563	24869528	5088	8465	60
vitin_chambo_h_18_02	13758767	5820592	5829104	chr18	34568450	27779427	27787986	4985	8612	60
vitin_chambo_h_18_02	13758767	12018022	12031983	chr18	34568450	33304207	33317946	5040	14138	60
vitin_chambo_h_18_02	13758767	6986557	6994003	chr18	34568450	29337007	29344660	4985	7723	60
vitin_chambo_h_18_02	13758767	9328113	9341797	chr14	30274277	3757674	3772279	5090	14657	60
vitin_chambo_h_18_02	13758767	5858961	5871624	chr06	22645733	8779021	8792156	5030	13281	60
vitin_chambo_h_18_02	13758767	11999215	12007715	chr07	27355740	12335984	12344479	4879	8519	6
vitin_chambo_h_18_02	13758767	7441266	7448249	chr18	34568450	29708513	29715355	4907	7041	60
vitin_chambo_h_18_02	13758767	7411338	7419893	chr18	34568450	29770769	29779183	4974	8769	26
vitin_chambo_h_18_02	13758767	11082411	11090023	chr18	34568450	32706086	32713692	4931	7820	60
vitin_chambo_h_18_02	13758767	9786398	9799272	chr18	34568450	31475916	31488789	4982	13318	60
vitin_chambo_h_18_02	13758767	4397229	4407017	chr18	34568450	31625766	31636270	5036	10801	60
vitin_chambo_h_18_02	13758767	11979805	11998152	chr18	34568450	33219708	33238188	5221	19528	60
vitin_chambo_h_18_02	13758767	2483275	2490534	chr18	34568450	25431951	25439255	4793	7351	56
vitin_chambo_h_18_02	13758767	6562144	6570272	chr18	34568450	28577076	28585172	4788	8228	60
vitin_chambo_h_18_02	13758767	4135736	4147319	chr18	34568450	26741825	26753820	4892	12187	60
vitin_chambo_h_18_02	13758767	12064816	12078640	chr18	34568450	33216064	33229435	5014	14325	11
vitin_chambo_h_18_02	13758767	2319834	2331624	chr18	34568450	25028619	25041020	4867	12458	60
vitin_chambo_h_18_02	13758767	2506861	2517821	chr18	34568450	25373564	25383982	4857	11099	60
vitin_chambo_h_18_02	13758767	7136020	7143672	chr15	20304914	12586118	12593770	4712	7717	18
vitin_chambo_h_18_02	13758767	978547	985440	chr18	34568450	23989865	23996881	4719	7102	60
vitin_chambo_h_18_02	13758767	3183796	3191721	chr18	34568450	25960396	25968305	4766	8260	60
vitin_chambo_h_18_02	13758767	1135780	1146020	chr18	34568450	24127309	24137827	4749	10744	60
vitin_chambo_h_18_02	13758767	2421183	2434917	chr18	34568450	25203479	25216900	4686	13820	60
vitin_chambo_h_18_02	13758767	2612066	2620196	chr18	34568450	25389108	25397439	4621	8349	60
vitin_chambo_h_18_02	13758767	2573670	2581803	chr18	34568450	25389108	25397439	4615	8352	60
vitin_chambo_h_18_02	13758767	5060309	5069162	chr18	34568450	33466452	33475295	4576	8875	60
vitin_chambo_h_18_02	13758767	6762567	6770017	chr18	34568450	28821469	28828957	4617	7607	60
vitin_chambo_h_18_02	13758767	7455379	7475563	chr18	34568450	29720286	29737028	11463	20552	60
vitin_chambo_h_18_02	13758767	10711896	10723016	chr18	34568450	32116198	32127595	4589	11463	60
vitin_chambo_h_18_02	13758767	4381852	4392507	chr18	34568450	26623883	26634422	4601	10816	60
vitin_chambo_h_18_02	13758767	8780573	8792065	chr18	34568450	30786466	30797553	4713	11765	60
vitin_chambo_h_18_02	13758767	2980096	2988808	chr18	34568450	25769962	25778835	4555	8929	60
vitin_chambo_h_18_02	13758767	6752964	6765979	chr18	34568450	28905723	28919106	4774	13914	60
vitin_chambo_h_18_02	13758767	5495052	5501829	chr15	20304914	6780464	6787223	4475	6808	60
vitin_chambo_h_18_02	13758767	6178629	6184737	chr16	23572818	14762844	14769008	4464	6164	0
vitin_chambo_h_18_02	13758767	8714721	8724542	chr12	24269032	14458001	14467712	4485	9856	60
vitin_chambo_h_18_02	13758767	10253062	10259777	chr18	34568450	31428426	31435337	4490	6937	60
vitin_chambo_h_18_02	13758767	3378379	3384239	chr05	25650743	17441680	17447404	4473	5869	60
vitin_chambo_h_18_02	13758767	8304918	8315688	chr18	34568450	30606742	30617012	4566	10844	60
vitin_chambo_h_18_02	13758767	92475	122493	chr18	34568450	23037754	23062778	17740	30490	60
vitin_chambo_h_18_02	13758767	4208998	4218797	chr18	34568450	26743618	26753850	4578	10426	60
vitin_chambo_h_18_02	13758767	9854164	9861635	chr18	34568450	31605561	31613053	4445	7612	60
vitin_chambo_h_18_02	13758767	2528796	2535758	chr18	34568450	25104712	25111281	4460	7007	60
vitin_chambo_h_18_02	13758767	8966692	8977543	chr07	27355740	10453580	10464128	4454	10954	60
vitin_chambo_h_18_02	13758767	2721054	2727620	chr12	24269032	22912020	22918544	4367	6601	8
vitin_chambo_h_18_02	13758767	3177707	3188694	chr18	34568450	25814302	25825436	4503	11435	60
vitin_chambo_h_18_02	13758767	5191248	5197354	chr10	23503040	3090828	3096912	4343	6123	56
vitin_chambo_h_18_02	13758767	7336145	7344686	chr18	34568450	29770769	29779183	4438	8760	7
vitin_chambo_h_18_02	13758767	1687568	1697564	chr18	34568450	24823997	24834371	4434	10479	60
vitin_chambo_h_18_02	13758767	2246834	2260271	chr18	34568450	25117775	25130467	4506	13581	49
vitin_chambo_h_18_02	13758767	5730472	5739462	chr11	20118820	8816185	8824953	4352	9097	28
vitin_chambo_h_18_02	13758767	10945122	10951824	chr18	34568450	32629624	32636441	4291	6831	60
vitin_chambo_h_18_02	13758767	3	5802	chr18	34568450	22921597	22927417	4257	5837	60
vitin_chambo_h_18_02	13758767	12308071	12313493	chr09	23006712	6027265	6032995	4321	5823	7
vitin_chambo_h_18_02	13758767	8043698	8055371	chr18	34568450	30409060	30421253	4364	12278	60
vitin_chambo_h_18_02	13758767	3317368	3323039	chr10	23503040	22682749	22688417	4180	5676	0
vitin_chambo_h_18_02	13758767	1166070	1229954	chr18	34568450	24192998	24259486	38576	71766	60
vitin_chambo_h_18_02	13758767	3262539	3276809	chr18	34568450	25651282	25666266	4497	15500	60
vitin_chambo_h_18_02	13758767	1895261	1902292	chr18	34568450	25020055	25027013	4187	7138	60
vitin_chambo_h_18_02	13758767	1943495	1953459	chr18	34568450	25104712	25115469	4327	10905	60
vitin_chambo_h_18_02	13758767	2764513	2792373	chr18	34568450	25481928	25500947	11748	28006	60
vitin_chambo_h_18_02	13758767	2916693	2933880	chr18	34568450	25718680	25737043	9889	20054	60
vitin_chambo_h_18_02	13758767	5770644	5778173	chr18	34568450	27704381	27712114	4149	7851	60
vitin_chambo_h_18_02	13758767	1068615	1078788	chr18	34568450	24102763	24112998	4097	10296	60
vitin_chambo_h_18_02	13758767	9714162	9719970	chr08	22550362	1074740	1080436	4054	5815	6
vitin_chambo_h_18_02	13758767	3323119	3330547	chr18	34568450	27130725	27138278	4086	7634	60
vitin_chambo_h_18_02	13758767	8258939	8269456	chr18	34568450	30607871	30618050	4181	10732	60
vitin_chambo_h_18_02	13758767	1413489	1420062	chr18	34568450	24505886	24512531	4059	6693	60
vitin_chambo_h_18_02	13758767	6831435	6876961	chr18	34568450	29045991	29094616	31063	48973	60
vitin_chambo_h_18_02	13758767	8426845	8436083	chr18	34568450	30622187	30631455	4027	9331	60
vitin_chambo_h_18_02	13758767	3013151	3027767	chr18	34568450	25819598	25838249	9986	18732	60
vitin_chambo_h_18_02	13758767	318279	324257	chr18	34568450	23258051	23264074	3985	6053	60
vitin_chambo_h_18_02	13758767	3902387	3910548	chr18	34568450	26907233	26915636	4100	8637	60
vitin_chambo_h_18_02	13758767	8192866	8200045	chr18	34568450	30595836	30603458	4057	7732	29
vitin_chambo_h_18_02	13758767	3959449	3966692	chr18	34568450	26849067	26856241	3938	7273	60
vitin_chambo_h_18_02	13758767	9463978	9476198	chr02	18891843	9223794	9235804	3990	12353	60
vitin_chambo_h_18_02	13758767	9309260	9317017	chr06	22645733	8390180	8397947	3909	7822	60
vitin_chambo_h_18_02	13758767	10213933	10222121	chr18	34568450	31626424	31635592	4094	9224	60
vitin_chambo_h_18_02	13758767	10611809	10619275	chr18	34568450	32012945	32020404	3904	7545	60
vitin_chambo_h_18_02	13758767	6783460	6796482	chr18	34568450	28851512	28864115	4029	13201	34
vitin_chambo_h_18_02	13758767	12228742	12237559	chr18	34568450	33305913	33314566	3942	8943	60
vitin_chambo_h_18_02	13758767	13196454	13202512	chr18	34568450	33937953	33944101	3927	6407	60
vitin_chambo_h_18_02	13758767	9891428	9914958	chr18	34568450	31430254	31449494	7937	24377	60
vitin_chambo_h_18_02	13758767	3669408	3680611	chr18	34568450	25761489	25771775	4037	11469	60
vitin_chambo_h_18_02	13758767	2978181	2983328	chr18	34568450	25766664	25771792	3755	5187	60
vitin_chambo_h_18_02	13758767	9595995	9602576	chr18	34568450	31264649	31271599	3847	7036	11
vitin_chambo_h_18_02	13758767	5002017	5006843	chr05	25650743	25149904	25154731	3707	4827	6
vitin_chambo_h_18_02	13758767	7086825	7103376	chr16	23572818	11952334	11968663	4035	17245	60
vitin_chambo_h_18_02	13758767	2490583	2495746	chr03	20695524	7879945	7885173	3719	5244	8
vitin_chambo_h_18_02	13758767	12936119	12953711	chr18	34568450	33731449	33746100	8169	17667	60
vitin_chambo_h_18_02	13758767	12408590	12417310	chr18	34568450	33505151	33513962	3798	9016	60
vitin_chambo_h_18_02	13758767	10918021	10923704	chr18	34568450	32505746	32511364	3730	5748	60
vitin_chambo_h_18_02	13758767	9653515	9660427	chr18	34568450	31264649	31272226	3856	7676	18
vitin_chambo_h_18_02	13758767	13092268	13097191	chr18	34568450	34439685	34444577	3683	4949	3
vitin_chambo_h_18_02	13758767	2596833	2603172	chr18	34568450	25104712	25111209	3713	6563	60
vitin_chambo_h_18_02	13758767	2771757	2776862	chr15	20304914	7584010	7589113	3651	5113	1
vitin_chambo_h_18_02	13758767	13266572	13271458	chr13	29075116	17897905	17902786	3663	4938	2
vitin_chambo_h_18_02	13758767	12614754	12623512	chr18	34568450	33505121	33513962	3727	9009	60
vitin_chambo_h_18_02	13758767	12753269	12762027	chr18	34568450	33505121	33513962	3727	9009	60
vitin_chambo_h_18_02	13758767	12547089	12555915	chr18	34568450	33505121	33513962	3724	9052	60
vitin_chambo_h_18_02	13758767	12685604	12694430	chr18	34568450	33505121	33513962	3724	9052	60
vitin_chambo_h_18_02	13758767	9834919	9844285	chr11	20118820	14203528	14212959	3662	9477	0
vitin_chambo_h_18_02	13758767	11816736	11823483	chr18	34568450	33304291	33311184	3733	7099	29
vitin_chambo_h_18_02	13758767	2500487	2505670	chr18	34568450	25358402	25363623	3622	5233	60
vitin_chambo_h_18_02	13758767	6792948	6803039	chr18	34568450	28761186	28771128	3658	10141	60
vitin_chambo_h_18_02	13758767	12476157	12484999	chr18	34568450	33505121	33513962	3705	9068	60
vitin_chambo_h_18_02	13758767	6623111	6681211	chr18	34568450	28586158	28642625	36499	59865	60
vitin_chambo_h_18_02	13758767	3359124	3370388	chr18	34568450	25656382	25667504	3828	11802	60
vitin_chambo_h_18_02	13758767	6607504	6618298	chr18	34568450	33463823	33475284	3740	11578	41
vitin_chambo_h_18_02	13758767	12982450	12991028	chr18	34568450	33795457	33803858	3615	8660	60
vitin_chambo_h_18_02	13758767	11424402	11429798	chr15	20304914	1679552	1684921	3555	5410	5
vitin_chambo_h_18_02	13758767	3944933	3952955	chr18	34568450	26745313	26753850	3645	8550	60
vitin_chambo_h_18_02	13758767	7042658	7048038	chr15	20304914	1679450	1684741	3597	5488	5
vitin_chambo_h_18_02	13758767	9885302	9891382	chr18	34568450	31420800	31428892	4427	8140	60
vitin_chambo_h_18_02	13758767	1009648	1014509	chr01	24233538	263659	268236	3568	4887	0
vitin_chambo_h_18_02	13758767	5518488	5522854	chr15	20304914	6743835	6748168	3507	4370	60
vitin_chambo_h_18_02	13758767	5532970	5538953	chr18	34568450	27642969	27649006	3515	6067	60
vitin_chambo_h_18_02	13758767	11930995	11937729	chr18	34568450	33304291	33311184	3612	7099	27
vitin_chambo_h_18_02	13758767	10639781	10644636	chr18	34568450	32022649	32027698	3607	5236	60
vitin_chambo_h_18_02	13758767	3122286	3129254	chr18	34568450	25921665	25928607	3500	6983	60
vitin_chambo_h_18_02	13758767	11346982	11353983	chr18	34568450	32737011	32743749	3529	7007	60
vitin_chambo_h_18_02	13758767	1451027	1470242	chr18	34568450	24559992	24583336	10833	24356	60
vitin_chambo_h_18_02	13758767	11140013	11146858	chr18	34568450	32738052	32745020	3467	6979	60
vitin_chambo_h_18_02	13758767	5626632	5631580	chr12	24269032	19352368	19357370	3449	5008	4
vitin_chambo_h_18_02	13758767	13155140	13161564	chr05	25650743	10669585	10676008	3433	6425	0
vitin_chambo_h_18_02	13758767	12036468	12041423	chr10	23503040	9577580	9582590	3442	5014	0
vitin_chambo_h_18_02	13758767	10070741	10079072	chr18	34568450	31537226	31545715	3597	8824	60
vitin_chambo_h_18_02	13758767	10836004	10841033	chr18	34568450	32434296	32439341	3451	5095	60
vitin_chambo_h_18_02	13758767	7638399	7645511	chr18	34568450	29993531	30000583	3432	7136	60
vitin_chambo_h_18_02	13758767	6879793	6884569	chr17	18691847	2845395	2850173	3411	4778	4
vitin_chambo_h_18_02	13758767	10025482	10033843	chr18	34568450	31550889	31559251	3582	8827	60
vitin_chambo_h_18_02	13758767	2537761	2544249	chr18	34568450	25386181	25392879	3447	6720	40
vitin_chambo_h_18_02	13758767	5088729	5093651	chr07	27355740	165824	170974	3440	5153	8
vitin_chambo_h_18_02	13758767	5789606	5804665	chr18	34568450	27748364	27761018	6940	15210	60
vitin_chambo_h_18_02	13758767	11600345	11605526	chr18	34568450	32936414	32941450	3399	5183	60
vitin_chambo_h_18_02	13758767	11847380	11854242	chr16	23572818	10270672	10277883	3462	7273	20
vitin_chambo_h_18_02	13758767	5846933	5856073	chr18	34568450	27782020	27791621	5021	9776	60
vitin_chambo_h_18_02	13758767	1325618	1389208	chr18	34568450	24381020	24445154	33603	77111	60
vitin_chambo_h_18_02	13758767	7120918	7126928	chr03	20695524	16558429	16564490	3350	6082	0
vitin_chambo_h_18_02	13758767	9514353	9521324	chr18	34568450	31299222	31306202	3470	7338	60
vitin_chambo_h_18_02	13758767	2969820	2978160	chr07	27355740	9899138	9907272	3353	8377	5
vitin_chambo_h_18_02	13758767	9447482	9462680	chr18	34568450	31176654	31190098	6772	15416	60
vitin_chambo_h_18_02	13758767	10802331	10807416	chr18	34568450	32022551	32027743	3427	5482	60
vitin_chambo_h_18_02	13758767	8805512	8817077	chr14	30274277	4417680	4429085	3328	11595	0
vitin_chambo_h_18_02	13758767	3253881	3261195	chr18	34568450	27138891	27146149	3456	7773	60
vitin_chambo_h_18_02	13758767	8121092	8126485	chr10	23503040	989186	994584	3256	5407	21
vitin_chambo_h_18_02	13758767	5679689	5685307	chr18	34568450	27669450	27675020	3263	5645	60
vitin_chambo_h_18_02	13758767	2518421	2523325	chr18	34568450	25384043	25389044	3260	5006	60
vitin_chambo_h_18_02	13758767	10911388	10920600	chr18	34568450	32394669	32402882	3511	9394	60
vitin_chambo_h_18_02	13758767	5062563	5078787	chr16	23572818	11952347	11968663	3540	17042	60
vitin_chambo_h_18_02	13758767	10262541	10270864	chr18	34568450	31479165	31488326	3843	9635	60
vitin_chambo_h_18_02	13758767	2457394	2466704	chr18	34568450	25254643	25263724	3295	9369	60
vitin_chambo_h_18_02	13758767	8571761	8579341	chr18	34568450	30770033	30777258	3335	7736	60
vitin_chambo_h_18_02	13758767	5197370	5253549	chr18	34568450	27465252	27517886	38902	57531	60
vitin_chambo_h_18_02	13758767	6897827	6903406	chr18	34568450	29212336	29217545	3258	5582	17
vitin_chambo_h_18_02	13758767	3305262	3312528	chr18	34568450	25607933	25615240	3266	7480	60
vitin_chambo_h_18_02	13758767	1038736	1044215	chr18	34568450	24025723	24031253	3183	5547	60
vitin_chambo_h_18_02	13758767	5458262	5465686	chr07	27355740	3612496	3620502	3325	8113	27
vitin_chambo_h_18_02	13758767	5447282	5453364	chr07	27355740	8510720	8516826	3171	6125	0
vitin_chambo_h_18_02	13758767	13277696	13285938	chr18	34568450	34022209	34030707	3331	8821	60
vitin_chambo_h_18_02	13758767	3614120	3621658	chr18	34568450	27138891	27146157	3371	7974	60
vitin_chambo_h_18_02	13758767	5485047	5492784	chr18	34568450	7973748	7980791	3281	7751	60
vitin_chambo_h_18_02	13758767	4954712	4964323	chr18	34568450	26107668	26116209	3399	9725	60
vitin_chambo_h_18_02	13758767	6133399	6138839	chr10	23503040	989148	994584	3128	5456	6
vitin_chambo_h_18_02	13758767	2947213	2951285	chr18	34568450	25741296	25745477	3145	4196	60
vitin_chambo_h_18_02	13758767	3996876	4002822	chr18	34568450	26867957	26874049	3177	6155	60
vitin_chambo_h_18_02	13758767	2861787	2866320	chr17	18691847	212396	216918	3115	4537	0
vitin_chambo_h_18_02	13758767	4268114	4273193	chr18	34568450	26748539	26753820	3163	5320	60
vitin_chambo_h_18_02	13758767	4407800	4412554	chr13	29075116	13675146	13680015	3127	4881	47
vitin_chambo_h_18_02	13758767	3398645	3404733	chr18	34568450	25668117	25674197	3149	6240	3
vitin_chambo_h_18_02	13758767	4501560	4523775	chr18	34568450	26500412	26520031	11889	22385	60
vitin_chambo_h_18_02	13758767	6125330	6130782	chr10	23503040	989124	994584	3100	5491	9
vitin_chambo_h_18_02	13758767	3533715	3539831	chr18	34568450	25668117	25674197	3149	6268	3
vitin_chambo_h_18_02	13758767	3709947	3718449	chr18	34568450	25872337	25880886	3088	8591	60
vitin_chambo_h_18_02	13758767	134893	140376	chr10	23503040	989119	994584	3070	5489	12
vitin_chambo_h_18_02	13758767	3294638	3301192	chr06	22645733	15696636	15703361	3099	6730	3
vitin_chambo_h_18_02	13758767	7078529	7083850	chr14	30274277	3674744	3680054	3088	5383	20
vitin_chambo_h_18_02	13758767	8775018	8779555	chr11	20118820	7538178	7542713	3057	4537	15
vitin_chambo_h_18_02	13758767	10113321	10118005	chr01	24233538	11463408	11468118	3066	4725	9
vitin_chambo_h_18_02	13758767	8033289	8038705	chr10	23503040	989119	994550	3065	5453	6
vitin_chambo_h_18_02	13758767	7867179	7872624	chr10	23503040	989123	994584	3050	5484	4
vitin_chambo_h_18_02	13758767	10870194	10875458	chr09	23006712	15859302	15864483	3033	5275	36
vitin_chambo_h_18_02	13758767	1235886	1241114	chr10	23503040	989300	994550	3012	5251	5
vitin_chambo_h_18_02	13758767	6584438	6596871	chr17	18691847	6460345	6472723	3040	12492	0
vitin_chambo_h_18_02	13758767	9916886	9921460	chr07	27355740	4700128	4704703	3000	4578	2
vitin_chambo_h_18_02	13758767	6571868	6576868	chr18	34568450	28580393	28585444	3020	5096	60
vitin_chambo_h_18_02	13758767	3284978	3290161	chr18	34568450	25968430	25973400	3043	5218	24
vitin_chambo_h_18_02	13758767	8282345	8289062	chr18	34568450	30558040	30564766	2992	6804	60
vitin_chambo_h_18_02	13758767	11549774	11557428	chr18	34568450	32971484	32979222	2976	7762	60
vitin_chambo_h_18_02	13758767	2605011	2610423	chr18	34568450	25109927	25115623	3023	5739	60
vitin_chambo_h_18_02	13758767	6949778	6984542	chr18	34568450	29289692	29330239	19634	42085	60
vitin_chambo_h_18_02	13758767	11949111	11959634	chr03	20695524	18473797	18484141	2986	10545	0
vitin_chambo_h_18_02	13758767	11740046	11748517	chr18	34568450	33191581	33199986	2994	8591	60
vitin_chambo_h_18_02	13758767	7063059	7072892	chr18	34568450	29395184	29404777	3033	9972	60
vitin_chambo_h_18_02	13758767	995322	999544	chr07	27355740	4700128	4704703	2990	4577	0
vitin_chambo_h_18_02	13758767	3673270	3683473	chr18	34568450	25691517	25701333	3063	10369	60
vitin_chambo_h_18_02	13758767	2566610	2572027	chr18	34568450	25109927	25115623	2987	5744	60
vitin_chambo_h_18_02	13758767	10681327	10685838	chr18	34568450	32067014	32071399	2950	4544	60
vitin_chambo_h_18_02	13758767	1661050	1665375	chr13	29075116	22531825	22536156	2912	4331	0
vitin_chambo_h_18_02	13758767	3084884	3089655	chr18	34568450	25893517	25898302	2908	4786	60
vitin_chambo_h_18_02	13758767	6102466	6107895	chr10	23503040	989123	994584	2918	5487	12
vitin_chambo_h_18_02	13758767	3511229	3515657	chr18	34568450	27134072	27138514	2894	4458	60
vitin_chambo_h_18_02	13758767	9072228	9075769	chr18	34568450	30902472	30906292	2945	3843	60
vitin_chambo_h_18_02	13758767	3645802	3650238	chr18	34568450	27134072	27138514	2884	4466	60
vitin_chambo_h_18_02	13758767	5613723	5619190	chr18	34568450	27669450	27675020	2917	5631	60
vitin_chambo_h_18_02	13758767	7546546	7550967	chr18	34568450	29889158	29893537	2883	4440	60
vitin_chambo_h_18_02	13758767	3627605	3632038	chr18	34568450	27134072	27138514	2872	4464	60
vitin_chambo_h_18_02	13758767	3622838	3631942	chr18	34568450	25814773	25824067	2937	9391	60
vitin_chambo_h_18_02	13758767	5712424	5719701	chr16	23572818	663815	671196	2908	7462	50
vitin_chambo_h_18_02	13758767	10706917	10711836	chr18	34568450	32106705	32111197	2949	4952	60
vitin_chambo_h_18_02	13758767	7269450	7274824	chr10	23503040	989124	994584	2873	5470	19
vitin_chambo_h_18_02	13758767	10036493	10041069	chr10	23503040	21587197	21591890	2883	4712	30
vitin_chambo_h_18_02	13758767	9735744	9751138	chr10	23503040	18416760	18432106	3127	16087	60
vitin_chambo_h_18_02	13758767	12049280	12054224	chr02	18891843	13561434	13566539	2913	5224	45
vitin_chambo_h_18_02	13758767	2629563	2642246	chr02	18891843	10075492	10088554	2959	13173	7
vitin_chambo_h_18_02	13758767	803289	808666	chr10	23503040	989124	994516	2845	5416	7
vitin_chambo_h_18_02	13758767	3544113	3556352	chr14	30274277	20010068	20022387	2873	12399	17
vitin_chambo_h_18_02	13758767	1062702	1066570	chr09	23006712	16317976	16321915	2836	3942	7
vitin_chambo_h_18_02	13758767	4254578	4258645	chr18	34568450	22749820	22754015	2843	4200	18
vitin_chambo_h_18_02	13758767	3409015	3421255	chr14	30274277	20010068	20022387	2854	12400	15
vitin_chambo_h_18_02	13758767	1528720	1540082	chr07	27355740	15200837	15212188	2839	11459	7
vitin_chambo_h_18_02	13758767	4184989	4195638	chr02	18891843	15759785	15770293	2832	10682	1
vitin_chambo_h_18_02	13758767	12867894	12880710	chr17	18691847	12477582	12490902	2952	13468	6
vitin_chambo_h_18_02	13758767	9404635	9407939	chr18	34568450	31130368	31133739	2805	3389	60
vitin_chambo_h_18_02	13758767	3502714	3506553	chr18	34568450	25974037	25977926	2799	3909	60
vitin_chambo_h_18_02	13758767	3637286	3641125	chr18	34568450	25974037	25977926	2799	3909	60
vitin_chambo_h_18_02	13758767	1511183	1516649	chr18	34568450	24609620	24615098	2862	5668	60
vitin_chambo_h_18_02	13758767	7325093	7329589	chr15	20304914	9489953	9494425	2783	4496	52
vitin_chambo_h_18_02	13758767	9724720	9729139	chr15	20304914	9489953	9494425	2797	4495	28
vitin_chambo_h_18_02	13758767	10766141	10772650	chr18	34568450	32315115	32321335	2851	6563	15
vitin_chambo_h_18_02	13758767	1057839	1061700	chr09	23006712	16318001	16321892	2781	3901	0
vitin_chambo_h_18_02	13758767	2452840	2456655	chr08	22550362	9800770	9804534	2772	3818	9
vitin_chambo_h_18_02	13758767	5036771	5040670	chr19	24695667	20698572	20702450	2784	3950	0
vitin_chambo_h_18_02	13758767	1780397	1785074	chr04	24711646	16702187	16706864	2753	4678	60
vitin_chambo_h_18_02	13758767	11092425	11102134	chr18	34568450	32778533	32788993	2956	10576	60
vitin_chambo_h_18_02	13758767	11672348	11681444	chr18	34568450	33053460	33062520	2962	9574	60
vitin_chambo_h_18_02	13758767	1241162	1278010	chr18	34568450	24275651	24313698	18420	38501	60
vitin_chambo_h_18_02	13758767	3236704	3240711	chr18	34568450	25976780	25980785	2733	4010	60
vitin_chambo_h_18_02	13758767	9235649	9248013	chr15	20304914	2769718	2781890	2856	12564	0
vitin_chambo_h_18_02	13758767	1842374	1851059	chr18	34568450	25351278	25360284	2916	9283	60
vitin_chambo_h_18_02	13758767	11561070	11566704	chr18	34568450	32937539	32943009	2793	5707	60
vitin_chambo_h_18_02	13758767	3335407	3346432	chr18	34568450	25764852	25775688	2840	11204	60
vitin_chambo_h_18_02	13758767	1405116	1410272	chr09	23006712	15859320	15864483	2714	5165	4
vitin_chambo_h_18_02	13758767	5019345	5036486	chr18	34568450	27208855	27220078	8430	17235	60
vitin_chambo_h_18_02	13758767	5310614	5314724	chr18	34568450	27567561	27571832	2797	4410	60
vitin_chambo_h_18_02	13758767	4987918	4999788	chr18	34568450	27275274	27283098	3817	12032	59
vitin_chambo_h_18_02	13758767	11752387	11756780	chr17	18691847	861241	865705	2798	4673	33
vitin_chambo_h_18_02	13758767	10687895	10693567	chr18	34568450	32100966	32106650	2724	5746	60
vitin_chambo_h_18_02	13758767	13070199	13075330	chr04	24711646	5858856	5864002	2716	5193	31
vitin_chambo_h_18_02	13758767	10785113	10789561	chr13	29075116	22531825	22536265	2665	4448	3
vitin_chambo_h_18_02	13758767	10760814	10770464	chr05	25650743	9265755	9274968	2845	9890	6
vitin_chambo_h_18_02	13758767	5293445	5311570	chr18	34568450	27618116	27636841	10416	18860	60
vitin_chambo_h_18_02	13758767	7739630	7747984	chr18	34568450	29879609	29888936	3002	9700	60
vitin_chambo_h_18_02	13758767	1084826	1091074	chr18	34568450	24120776	24126993	2662	6280	60
vitin_chambo_h_18_02	13758767	902814	915808	chr07	27355740	16595098	16608100	2761	13277	48
vitin_chambo_h_18_02	13758767	11504865	11513699	chr18	34568450	32970908	32979847	2731	9108	30
vitin_chambo_h_18_02	13758767	2544918	2549087	chr18	34568450	25384797	25389058	2661	4276	56
vitin_chambo_h_18_02	13758767	11789563	11793110	chr17	18691847	7959599	7963114	2621	3547	0
vitin_chambo_h_18_02	13758767	9924668	9932594	chr02	18891843	16422425	16430336	2682	8092	40
vitin_chambo_h_18_02	13758767	70781	78135	chr18	34568450	23026888	23034323	2636	7465	60
vitin_chambo_h_18_02	13758767	11271756	11277628	chr18	34568450	32785601	32791549	2827	6423	60
vitin_chambo_h_18_02	13758767	10601612	10604774	chr18	34568450	31984222	31987395	2593	3176	60
vitin_chambo_h_18_02	13758767	3953143	3957697	chr13	29075116	22531633	22536208	2592	4584	21
vitin_chambo_h_18_02	13758767	7601219	7608304	chr18	34568450	29880048	29887334	2679	7435	60
vitin_chambo_h_18_02	13758767	2697709	2701600	chr18	34568450	25456729	25460590	2573	3893	60
vitin_chambo_h_18_02	13758767	5726234	5730144	chr13	29075116	16686452	16690328	2570	3918	60
vitin_chambo_h_18_02	13758767	7628537	7636267	chr18	34568450	29897932	29905306	2701	7904	60
vitin_chambo_h_18_02	13758767	3658651	3665512	chr18	34568450	25608412	25615240	2739	7311	60
vitin_chambo_h_18_02	13758767	8175949	8179360	chr18	34568450	30551960	30555458	2560	3506	60
vitin_chambo_h_18_02	13758767	1950871	1958513	chr18	34568450	25007483	25013731	3358	8246	60
vitin_chambo_h_18_02	13758767	2495912	2499364	chr18	34568450	25351278	25354802	2544	3537	46
vitin_chambo_h_18_02	13758767	7372070	7383941	chr17	18691847	6460967	6472630	2597	11978	0
vitin_chambo_h_18_02	13758767	12101536	12109780	chr12	24269032	13479812	13487855	2586	8336	14
vitin_chambo_h_18_02	13758767	2142013	2149475	chr18	34568450	25092555	25101128	2757	8643	8
vitin_chambo_h_18_02	13758767	2044372	2051834	chr18	34568450	25092555	25101128	2757	8643	8
vitin_chambo_h_18_02	13758767	12345812	12352108	chr12	24269032	4021714	4028199	2552	6523	18
vitin_chambo_h_18_02	13758767	844843	962920	chr18	34568450	23867943	23949217	45714	118929	60
vitin_chambo_h_18_02	13758767	2239596	2247057	chr18	34568450	25092555	25101128	2738	8619	9
vitin_chambo_h_18_02	13758767	9191243	9195665	chr18	34568450	12441700	12446123	2489	4423	0
vitin_chambo_h_18_02	13758767	4969031	4973269	chr18	34568450	26089358	26093630	2479	4294	0
vitin_chambo_h_18_02	13758767	9025114	9028852	chr18	34568450	27567561	27571181	2490	3759	60
vitin_chambo_h_18_02	13758767	4300231	4309226	chr05	25650743	13648507	13657537	2482	9092	60
vitin_chambo_h_18_02	13758767	11629078	11633457	chr18	34568450	33100604	33104891	2520	4515	60
vitin_chambo_h_18_02	13758767	5462404	5468037	chr10	23503040	13748438	13754036	2466	5686	59
vitin_chambo_h_18_02	13758767	11325500	11338745	chr08	22550362	6382447	6395505	2494	13289	0
vitin_chambo_h_18_02	13758767	3848034	3901650	chr18	34568450	27002236	27065285	32340	63552	60
vitin_chambo_h_18_02	13758767	10568637	10576054	chr18	34568450	31902077	31908757	2591	7462	31
vitin_chambo_h_18_02	13758767	11680932	11685270	chr18	34568450	33100604	33104891	2500	4499	60
vitin_chambo_h_18_02	13758767	3568691	3581595	chr11	20118820	14199750	14212959	2487	13215	60
vitin_chambo_h_18_02	13758767	1001964	1008799	chr18	34568450	23989824	23996881	2656	7551	60
vitin_chambo_h_18_02	13758767	3009408	3012631	chr18	34568450	25814384	25817608	2419	3243	60
vitin_chambo_h_18_02	13758767	3282387	3287439	chr18	34568450	27102514	27107535	2427	5080	60
vitin_chambo_h_18_02	13758767	1744631	1748847	chr04	24711646	4616228	4620446	2406	4219	0
vitin_chambo_h_18_02	13758767	10777472	10782525	chr18	34568450	32341118	32346362	2505	5377	60
vitin_chambo_h_18_02	13758767	7393356	7398703	chr16	23572818	7348989	7354349	2387	5363	0
vitin_chambo_h_18_02	13758767	8179490	8184291	chr18	34568450	30558187	30563055	2405	4882	60
vitin_chambo_h_18_02	13758767	11292234	11299847	chr18	34568450	32779467	32787049	2547	7972	60
vitin_chambo_h_18_02	13758767	1917950	1924004	chr18	34568450	24988342	24994501	2465	6315	60
vitin_chambo_h_18_02	13758767	3433600	3446505	chr11	20118820	14199750	14212959	2443	13215	60
vitin_chambo_h_18_02	13758767	10013456	10016759	chr18	34568450	31590755	31594021	2381	3318	60
vitin_chambo_h_18_02	13758767	4315454	4325960	chr15	20304914	15577060	15587757	2495	10956	6
vitin_chambo_h_18_02	13758767	9829434	9840298	chr19	24695667	18353751	18364358	2420	10941	59
vitin_chambo_h_18_02	13758767	11701886	11705113	chr14	30274277	8258903	8262110	2339	3228	1
vitin_chambo_h_18_02	13758767	4579698	4584921	chr04	24711646	2692039	2697123	2385	5286	10
vitin_chambo_h_18_02	13758767	10969450	10976220	chr18	34568450	32580102	32587357	2470	7365	12
vitin_chambo_h_18_02	13758767	2399426	2406776	chr18	34568450	25352059	25359534	2442	7722	60
vitin_chambo_h_18_02	13758767	13088392	13092240	chr10	23503040	989148	992995	2306	3848	0
vitin_chambo_h_18_02	13758767	8350275	8359399	chr06	22645733	9939378	9948595	2354	9292	2
vitin_chambo_h_18_02	13758767	9846332	9849645	chr18	34568450	31590736	31594021	2310	3320	60
vitin_chambo_h_18_02	13758767	3693128	3699848	chr15	20304914	10209697	10216428	2313	6755	4
vitin_chambo_h_18_02	13758767	1031448	1034810	chr13	29075116	19971806	19975327	2346	3562	16
vitin_chambo_h_18_02	13758767	9014621	9018864	chr04	24711646	5761054	5765299	2291	4245	0
vitin_chambo_h_18_02	13758767	2792414	2796078	chr18	34568450	25503958	25507524	2319	3689	60
vitin_chambo_h_18_02	13758767	12852116	12859125	chr18	34568450	33680558	33687235	2380	7052	0
vitin_chambo_h_18_02	13758767	1545658	1549324	chr18	34568450	24638903	24642482	2306	3679	60
vitin_chambo_h_18_02	13758767	1311637	1315061	chr18	34568450	24354680	24358151	2291	3471	60
vitin_chambo_h_18_02	13758767	12357749	12368430	chr09	23006712	10655101	10665957	2347	10923	60
vitin_chambo_h_18_02	13758767	10851119	10854439	chr01	24233538	20508805	20512167	2287	3369	4
vitin_chambo_h_18_02	13758767	2444092	2452607	chr18	34568450	25193324	25201225	2500	8765	60
vitin_chambo_h_18_02	13758767	6885186	6888553	chr18	34568450	29185335	29188700	2280	3390	45
vitin_chambo_h_18_02	13758767	1740136	1743125	chr18	34568450	24875828	24878920	2300	3119	60
vitin_chambo_h_18_02	13758767	7839942	7865412	chr18	34568450	30166498	30194612	17475	29017	60
vitin_chambo_h_18_02	13758767	9254374	9262621	chr18	34568450	31011906	31018591	2913	8341	60
vitin_chambo_h_18_02	13758767	10580825	10585956	chr18	34568450	31957953	31962831	2334	5218	60
vitin_chambo_h_18_02	13758767	2019454	2023470	chr18	34568450	24990518	24994501	2256	4031	60
vitin_chambo_h_18_02	13758767	7554079	7562889	chr18	34568450	29880078	29888936	2474	9374	30
vitin_chambo_h_18_02	13758767	3172644	3177065	chr16	23572818	11573681	11578105	2241	4424	0
vitin_chambo_h_18_02	13758767	5526892	5532916	chr15	20304914	6738179	6743809	2348	6096	60
vitin_chambo_h_18_02	13758767	7448305	7452501	chr15	20304914	10024251	10028469	2240	4228	4
vitin_chambo_h_18_02	13758767	10293794	10300079	chr18	34568450	31536806	31542733	2341	6381	60
vitin_chambo_h_18_02	13758767	2867630	2872873	chr18	34568450	25977259	25982064	2319	5263	0
vitin_chambo_h_18_02	13758767	8289142	8292908	chr18	34568450	30573078	30576817	2247	3809	34
vitin_chambo_h_18_02	13758767	10847316	10851081	chr19	24695667	11743649	11747604	2274	3996	0
vitin_chambo_h_18_02	13758767	3506593	3509349	chr03	20695524	11851969	11854725	2216	2756	0
vitin_chambo_h_18_02	13758767	3641165	3643921	chr03	20695524	11851969	11854725	2216	2756	0
vitin_chambo_h_18_02	13758767	1878589	1883756	chr18	34568450	25170052	25175125	2235	5186	60
vitin_chambo_h_18_02	13758767	3598629	3602516	chr18	34568450	25751315	25755223	2211	3915	36
vitin_chambo_h_18_02	13758767	5132524	5138245	chr18	34568450	27402273	27407808	2336	5935	60
vitin_chambo_h_18_02	13758767	3463600	3467487	chr18	34568450	25751315	25755223	2211	3915	36
vitin_chambo_h_18_02	13758767	1203509	1206814	chr14	30274277	7036836	7040141	2206	3305	8
vitin_chambo_h_18_02	13758767	12271092	12275729	chr15	20304914	15863997	15868986	2278	4995	29
vitin_chambo_h_18_02	13758767	61648	66645	chr18	34568450	19750742	19755817	2243	5128	3
vitin_chambo_h_18_02	13758767	6813141	6816629	chr18	34568450	28986892	28990148	2240	3491	60
vitin_chambo_h_18_02	13758767	4863806	4869572	chr13	29075116	8832803	8838559	2199	5788	14
vitin_chambo_h_18_02	13758767	2214681	2218697	chr18	34568450	24990518	24994501	2198	4031	60
vitin_chambo_h_18_02	13758767	2117082	2121098	chr18	34568450	24990518	24994501	2198	4031	60
vitin_chambo_h_18_02	13758767	6130805	6133360	chr18	34568450	28159871	28162423	2185	2556	60
vitin_chambo_h_18_02	13758767	8579572	8582717	chr18	34568450	30782403	30785862	2244	3460	60
vitin_chambo_h_18_02	13758767	9476232	9480990	chr02	18891843	229911	234610	2269	4955	21
vitin_chambo_h_18_02	13758767	1991297	1996475	chr18	34568450	25170052	25175319	2234	5374	60
vitin_chambo_h_18_02	13758767	1911207	1917943	chr18	34568450	25130478	25137690	2277	7256	60
vitin_chambo_h_18_02	13758767	9865420	9869281	chr18	34568450	31613068	31616967	2176	3929	60
vitin_chambo_h_18_02	13758767	6099345	6125327	chr18	34568450	28141462	28159860	10728	26088	60
vitin_chambo_h_18_02	13758767	4896388	4902917	chr14	30274277	16699207	16705773	2162	6568	4
vitin_chambo_h_18_02	13758767	2186978	2192162	chr18	34568450	25170052	25175319	2215	5379	60
vitin_chambo_h_18_02	13758767	2089339	2094523	chr18	34568450	25170052	25175319	2215	5379	60
vitin_chambo_h_18_02	13758767	2740019	2744312	chr19	24695667	19574028	19578314	2143	4293	13
vitin_chambo_h_18_02	13758767	9149577	9152957	chr18	34568450	31004723	31008054	2154	3394	60
vitin_chambo_h_18_02	13758767	7507198	7511620	chr19	24695667	19573920	19578343	2132	4424	1
vitin_chambo_h_18_02	13758767	4800024	4803179	chr19	24695667	11113105	11116678	2210	3574	2
vitin_chambo_h_18_02	13758767	7394209	7403361	chr15	20304914	7981103	7989323	2312	9177	42
vitin_chambo_h_18_02	13758767	12217681	12221389	chr14	30274277	14961840	14965570	2125	3743	12
vitin_chambo_h_18_02	13758767	12979389	12982370	chr18	34568450	33781329	33784314	2115	2988	60
vitin_chambo_h_18_02	13758767	7147217	7151127	chr01	24233538	16577378	16581334	2127	3974	0
vitin_chambo_h_18_02	13758767	8810569	8821881	chr01	24233538	21463764	21474940	2137	11356	60
vitin_chambo_h_18_02	13758767	11522940	11529456	chr18	34568450	32936432	32942585	2180	6555	9
vitin_chambo_h_18_02	13758767	1132316	1166018	chr18	34568450	24151260	24183805	14147	35063	60
vitin_chambo_h_18_02	13758767	7482323	7488050	chr09	23006712	11321223	11326968	2082	5759	7
vitin_chambo_h_18_02	13758767	2013723	2020421	chr18	34568450	25130478	25137190	2183	6981	60
vitin_chambo_h_18_02	13758767	13121632	13127206	chr18	34568450	33814436	33819724	2148	5613	60
vitin_chambo_h_18_02	13758767	3287787	3291636	chr18	34568450	25576482	25580537	2150	4152	60
vitin_chambo_h_18_02	13758767	3666258	3670040	chr18	34568450	27152583	27156384	2079	3826	55
vitin_chambo_h_18_02	13758767	3603204	3609187	chr18	34568450	25696409	25702318	2093	6014	60
vitin_chambo_h_18_02	13758767	2870828	2874446	chr18	34568450	25674312	25678272	2146	3999	38
vitin_chambo_h_18_02	13758767	480484	506192	chr18	34568450	23449078	23475437	11757	26487	60
vitin_chambo_h_18_02	13758767	7581730	7590372	chr06	22645733	7944229	7951757	2319	8737	60
vitin_chambo_h_18_02	13758767	4029897	4033928	chr10	23503040	9658445	9662572	2067	4136	0
vitin_chambo_h_18_02	13758767	10895051	10898927	chr18	34568450	32538126	32542111	2129	4136	60
vitin_chambo_h_18_02	13758767	10806993	10814105	chr10	23503040	10630909	10637624	2147	7173	57
vitin_chambo_h_18_02	13758767	10292215	10295339	chr18	34568450	31590971	31594410	2129	3509	60
vitin_chambo_h_18_02	13758767	6899593	6934023	chr18	34568450	29246589	29272840	10954	34845	60
vitin_chambo_h_18_02	13758767	12177738	12183041	chr18	34568450	33317162	33322456	2114	5477	60
vitin_chambo_h_18_02	13758767	10778654	10784777	chr18	34568450	32010180	32016792	2166	6701	48
vitin_chambo_h_18_02	13758767	10885196	10889606	chr06	22645733	6233559	6237953	2026	4412	1
vitin_chambo_h_18_02	13758767	2312713	2315471	chr03	20695524	9962154	9964904	2019	2760	3
vitin_chambo_h_18_02	13758767	3593243	3598534	chr14	30274277	5867964	5873349	2030	5390	1
vitin_chambo_h_18_02	13758767	3458159	3463505	chr14	30274277	5867964	5873349	2030	5445	2
vitin_chambo_h_18_02	13758767	6720609	6723081	chr19	24695667	20045944	20048418	1993	2476	0
vitin_chambo_h_18_02	13758767	3239208	3242559	chr18	34568450	27159592	27162937	2007	3392	60
vitin_chambo_h_18_02	13758767	238072	241131	chr01	24233538	9226375	9229418	1992	3062	0
vitin_chambo_h_18_02	13758767	2209379	2218276	chr18	34568450	25130478	25139173	2054	8954	60
vitin_chambo_h_18_02	13758767	5672367	5678395	chr18	34568450	27669472	27674974	2119	6095	60
vitin_chambo_h_18_02	13758767	10965802	10969242	chr18	34568450	32538785	32542343	2020	3591	60
vitin_chambo_h_18_02	13758767	11824790	11830206	chr18	34568450	33317162	33322456	2030	5471	60
vitin_chambo_h_18_02	13758767	2111780	2120677	chr18	34568450	25130478	25139173	2044	8954	60
vitin_chambo_h_18_02	13758767	11553300	11560914	chr18	34568450	32921576	32928829	2061	7648	60
vitin_chambo_h_18_02	13758767	5081920	5084731	chr03	20695524	19516418	19519220	1973	2823	0
vitin_chambo_h_18_02	13758767	2233877	2239402	chr18	34568450	25101239	25106241	2094	5581	60
vitin_chambo_h_18_02	13758767	7551028	7555346	chr18	34568450	29895136	29899719	2084	4737	60
vitin_chambo_h_18_02	13758767	5810993	5815620	chr18	34568450	24137871	24142483	1965	4642	2
vitin_chambo_h_18_02	13758767	7613537	7618107	chr11	20118820	9653392	9657978	1960	4589	6
vitin_chambo_h_18_02	13758767	2136288	2141819	chr18	34568450	25101239	25106241	2088	5587	60
vitin_chambo_h_18_02	13758767	4195860	4202409	chr18	34568450	26871899	26877949	3615	6707	60
vitin_chambo_h_18_02	13758767	1398447	1405087	chr18	34568450	24486040	24493406	3145	7479	60
vitin_chambo_h_18_02	13758767	12109820	12118890	chr07	27355740	13243289	13252604	2009	9355	12
vitin_chambo_h_18_02	13758767	2038646	2044178	chr18	34568450	25101239	25106241	2075	5588	60
vitin_chambo_h_18_02	13758767	3452292	3455015	chr04	24711646	8818593	8821315	1942	2724	27
vitin_chambo_h_18_02	13758767	4253037	4257848	chr04	24711646	8629084	8633808	1968	4833	60
vitin_chambo_h_18_02	13758767	9813172	9816326	chr13	29075116	21170586	21173746	1939	3160	0
vitin_chambo_h_18_02	13758767	1111821	1117718	chr03	20695524	19714312	19720070	1973	5921	44
vitin_chambo_h_18_02	13758767	2988821	2990934	chr18	34568450	25790887	25793002	1932	2115	60
vitin_chambo_h_18_02	13758767	3840965	3845414	chr18	34568450	19750718	19755136	1950	4471	34
vitin_chambo_h_18_02	13758767	2418754	2424256	chr07	27355740	10023451	10028897	1969	5574	60
vitin_chambo_h_18_02	13758767	12956667	12959576	chr18	34568450	33751777	33754673	1930	2926	60
vitin_chambo_h_18_02	13758767	7037553	7042394	chr18	34568450	29433762	29438514	1945	4852	1
vitin_chambo_h_18_02	13758767	8394012	8398892	chr18	34568450	30613272	30618084	2032	5120	17
vitin_chambo_h_18_02	13758767	5254690	5259310	chr06	22645733	22430900	22435885	1990	4991	24
vitin_chambo_h_18_02	13758767	3587382	3590105	chr04	24711646	8818593	8821315	1906	2724	22
vitin_chambo_h_18_02	13758767	939813	948350	chr10	23503040	2963892	2972292	2020	8741	34
vitin_chambo_h_18_02	13758767	5842128	5846859	chr08	22550362	5391569	5396272	1920	4765	60
vitin_chambo_h_18_02	13758767	1725908	1734254	chr18	34568450	24735822	24743835	2090	8630	60
vitin_chambo_h_18_02	13758767	4207377	4211203	chr18	34568450	26867938	26871771	1912	3867	60
vitin_chambo_h_18_02	13758767	10924473	10935315	chr18	34568450	32549194	32561146	7049	12191	13
vitin_chambo_h_18_02	13758767	13076971	13083295	chr15	20304914	8362570	8368889	1893	6331	10
vitin_chambo_h_18_02	13758767	5582117	5584965	chr03	20695524	9962118	9964957	1902	2876	1
vitin_chambo_h_18_02	13758767	12237590	12241013	chr18	34568450	33317190	33320425	1952	3483	60
vitin_chambo_h_18_02	13758767	1925243	1928336	chr18	34568450	24994549	24997579	1922	3148	22
vitin_chambo_h_18_02	13758767	13350043	13356639	chr01	24233538	15285543	15292413	2033	7089	9
vitin_chambo_h_18_02	13758767	12925522	12928157	chr12	24269032	4848855	4851566	1891	2713	0
vitin_chambo_h_18_02	13758767	9097679	9100082	chr19	24695667	20045937	20048437	1893	2502	1
vitin_chambo_h_18_02	13758767	11748988	11752370	chr04	24711646	16702146	16705532	1868	3387	60
vitin_chambo_h_18_02	13758767	9987217	9990372	chr13	29075116	21170586	21173746	1868	3161	0
vitin_chambo_h_18_02	13758767	6299732	6302294	chr18	34568450	28358518	28361092	1873	2583	60
vitin_chambo_h_18_02	13758767	984721	987639	chr18	34568450	23981953	23984872	1866	2930	60
vitin_chambo_h_18_02	13758767	11462544	11467982	chr18	34568450	32874552	32879739	2012	5689	60
vitin_chambo_h_18_02	13758767	9158849	9167846	chr07	27355740	3168636	3177606	1924	9162	21
vitin_chambo_h_18_02	13758767	7338814	7347225	chr18	34568450	29559066	29567209	1941	8491	60
vitin_chambo_h_18_02	13758767	3242583	3245873	chr18	34568450	27153092	27156371	1847	3294	18
vitin_chambo_h_18_02	13758767	8341840	8344443	chr18	34568450	30614688	30617287	1877	2674	60
vitin_chambo_h_18_02	13758767	7621765	7624943	chr18	34568450	30089713	30092895	1829	3184	60
vitin_chambo_h_18_02	13758767	2020658	2026930	chr18	34568450	25194205	25200485	1994	6689	48
vitin_chambo_h_18_02	13758767	11455624	11459285	chr05	25650743	13682144	13685853	1860	3754	0
vitin_chambo_h_18_02	13758767	9652240	9655009	chr18	34568450	31393110	31395807	1848	2790	60
vitin_chambo_h_18_02	13758767	5568651	5571160	chr16	23572818	12659742	12662256	1828	2520	60
vitin_chambo_h_18_02	13758767	2546279	2550339	chr18	34568450	25111283	25115469	1857	4213	60
vitin_chambo_h_18_02	13758767	11608967	11619013	chr18	34568450	33066403	33075709	2020	10173	60
vitin_chambo_h_18_02	13758767	7833633	7838230	chr02	18891843	15056546	15060823	1886	4616	28
vitin_chambo_h_18_02	13758767	2118286	2124558	chr18	34568450	25194205	25200485	1975	6689	45
vitin_chambo_h_18_02	13758767	2215885	2222157	chr18	34568450	25194205	25200485	1975	6689	45
vitin_chambo_h_18_02	13758767	3155442	3158674	chr10	23503040	13643360	13646600	1812	3248	21
vitin_chambo_h_18_02	13758767	10041373	10054508	chr16	23572818	9086999	9100196	1850	13285	8
vitin_chambo_h_18_02	13758767	10271359	10276039	chr06	22645733	4393119	4398100	1857	4983	24
vitin_chambo_h_18_02	13758767	1933002	1937542	chr18	34568450	25075575	25080042	1847	4621	26
vitin_chambo_h_18_02	13758767	9228793	9231847	chr18	34568450	31008558	31011651	1810	3119	60
vitin_chambo_h_18_02	13758767	2075453	2081742	chr18	34568450	25206898	25213349	1887	6609	60
vitin_chambo_h_18_02	13758767	2173092	2179381	chr18	34568450	25206898	25213349	1887	6609	60
vitin_chambo_h_18_02	13758767	11133208	11136619	chr16	23572818	8060206	8063578	1797	3411	0
vitin_chambo_h_18_02	13758767	9594718	9597486	chr18	34568450	31393110	31395807	1805	2789	60
vitin_chambo_h_18_02	13758767	2231984	2236253	chr18	34568450	25042633	25046980	1812	4380	60
vitin_chambo_h_18_02	13758767	1893295	1899367	chr18	34568450	25065507	25071107	1918	6165	60
vitin_chambo_h_18_02	13758767	7206162	7211874	chr03	20695524	16507896	16513622	1777	5726	11
vitin_chambo_h_18_02	13758767	7127138	7132973	chr08	22550362	5165795	5171560	2216	6352	60
vitin_chambo_h_18_02	13758767	10191071	10195672	chr18	34568450	31598350	31602803	1803	4611	60
vitin_chambo_h_18_02	13758767	5010329	5013197	chr18	34568450	11247055	11249901	1778	2877	60
vitin_chambo_h_18_02	13758767	10742455	10747045	chr18	34568450	32341074	32346210	1944	5279	60
vitin_chambo_h_18_02	13758767	11338972	11344255	chr09	23006712	6938001	6943666	1906	5809	60
vitin_chambo_h_18_02	13758767	2036753	2041022	chr18	34568450	25042633	25046980	1794	4380	60
vitin_chambo_h_18_02	13758767	2134395	2138664	chr18	34568450	25042633	25046980	1794	4380	60
vitin_chambo_h_18_02	13758767	3196962	3205190	chr18	34568450	25660880	25669322	1997	8900	60
vitin_chambo_h_18_02	13758767	5740456	5744608	chr18	34568450	27669450	27673590	1784	4199	60
vitin_chambo_h_18_02	13758767	11844618	11847189	chr14	30274277	17555475	17558047	1760	2573	4
vitin_chambo_h_18_02	13758767	2125998	2130507	chr18	34568450	25075575	25080042	1804	4591	21
vitin_chambo_h_18_02	13758767	1977416	1983702	chr18	34568450	25206898	25213349	1853	6608	60
vitin_chambo_h_18_02	13758767	12882230	12885402	chr04	24711646	11093974	11097138	1760	3180	60
vitin_chambo_h_18_02	13758767	13491652	13673050	chr18	34568450	34245066	34439664	111085	210121	60
vitin_chambo_h_18_02	13758767	4813654	4817166	chr09	23006712	2712291	2715949	1825	3748	40
vitin_chambo_h_18_02	13758767	13274860	13277622	chr09	23006712	20219719	20222488	1749	2773	1
vitin_chambo_h_18_02	13758767	1066597	1068783	chr18	34568450	24039960	24042164	1751	2215	60
vitin_chambo_h_18_02	13758767	10056443	10059641	chr18	34568450	30089771	30092973	1745	3208	60
vitin_chambo_h_18_02	13758767	3221153	3224365	chr18	34568450	25839898	25843083	1750	3224	60
vitin_chambo_h_18_02	13758767	12864570	12867721	chr04	24711646	11093974	11097130	1746	3172	60
vitin_chambo_h_18_02	13758767	1598356	1602145	chr01	24233538	14675315	14679104	1752	3831	32
vitin_chambo_h_18_02	13758767	811854	838520	chr18	34568450	23801071	23828883	16058	30158	60
vitin_chambo_h_18_02	13758767	2704110	2711453	chr18	34568450	25468697	25476504	1894	7982	17
vitin_chambo_h_18_02	13758767	1410704	1413479	chr18	34568450	24494990	24497561	1789	2843	60
vitin_chambo_h_18_02	13758767	8852138	8858014	chr01	24233538	15143032	15148921	1750	5943	13
vitin_chambo_h_18_02	13758767	3301552	3305087	chr15	20304914	15105661	15109330	1762	3706	60
vitin_chambo_h_18_02	13758767	4493076	4497651	chr10	23503040	8919669	8924534	1830	4990	11
vitin_chambo_h_18_02	13758767	4869593	4951244	chr18	34568450	26118895	26194707	40771	89071	60
vitin_chambo_h_18_02	13758767	2223588	2228097	chr18	34568450	25075575	25080042	1761	4590	25
vitin_chambo_h_18_02	13758767	6725550	6759278	chr18	34568450	28688135	28726877	20359	39594	60
vitin_chambo_h_18_02	13758767	5657724	5662282	chr04	24711646	10387306	10391863	1711	4559	30
vitin_chambo_h_18_02	13758767	6213075	6215672	chr18	34568450	28238288	28240844	1720	2607	60
vitin_chambo_h_18_02	13758767	8214891	8217568	chr03	20695524	266805	269491	1714	2700	60
vitin_chambo_h_18_02	13758767	13356413	13361727	chr10	23503040	20188593	20194219	1763	5635	60
vitin_chambo_h_18_02	13758767	10597746	10603714	chr18	34568450	31910677	31916993	1768	6318	60
vitin_chambo_h_18_02	13758767	4243264	4245306	chr02	18891843	12537125	12539169	1695	2044	60
vitin_chambo_h_18_02	13758767	4331483	4347042	chr18	34568450	26687762	26705471	6931	17805	33
vitin_chambo_h_18_02	13758767	3056080	3084791	chr18	34568450	25855439	25880886	17022	30456	60
vitin_chambo_h_18_02	13758767	1824041	1826392	chr05	25650743	22061144	22063626	1722	2482	3
vitin_chambo_h_18_02	13758767	11625063	11629590	chr18	34568450	33057638	33062520	1787	4950	60
vitin_chambo_h_18_02	13758767	8553349	8571683	chr18	34568450	30751900	30768630	7465	18820	60
vitin_chambo_h_18_02	13758767	5515669	5517620	chr15	20304914	6748173	6750137	1682	1964	60
vitin_chambo_h_18_02	13758767	2028362	2032888	chr18	34568450	25075575	25080065	1724	4610	25
vitin_chambo_h_18_02	13758767	381209	476121	chr18	34568450	23334010	23448991	54503	119965	55
vitin_chambo_h_18_02	13758767	4245376	4248665	chr18	34568450	26784739	26788034	1676	3306	60
vitin_chambo_h_18_02	13758767	1103431	1107642	chr18	34568450	24161316	24165973	1866	4907	16
vitin_chambo_h_18_02	13758767	9629192	9633483	chr18	34568450	31274125	31278544	1714	4464	7
vitin_chambo_h_18_02	13758767	6379597	6401422	chr18	34568450	28434425	28453840	11950	22100	60
vitin_chambo_h_18_02	13758767	12959589	12964704	chr13	29075116	6412989	6418064	1675	5133	18
vitin_chambo_h_18_02	13758767	5620210	5624351	chr18	34568450	27669450	27673590	1681	4196	60
vitin_chambo_h_18_02	13758767	10129254	10133101	chr18	34568450	31582277	31585652	1780	3915	60
vitin_chambo_h_18_02	13758767	8760573	8764022	chr18	34568450	30764178	30767653	1701	3585	60
vitin_chambo_h_18_02	13758767	12890975	12893980	chr18	34568450	33696916	33700109	1725	3297	16
vitin_chambo_h_18_02	13758767	4743359	4749203	chr14	30274277	23183197	23189035	1646	5855	50
vitin_chambo_h_18_02	13758767	13272919	13276008	chr08	22550362	19409682	19412516	1691	3094	10
vitin_chambo_h_18_02	13758767	5200772	5203374	chr05	25650743	81705	84533	1686	2838	60
vitin_chambo_h_18_02	13758767	4003748	4008094	chr17	18691847	8172076	8176425	1635	4350	2
vitin_chambo_h_18_02	13758767	1883959	1892827	chr18	34568450	25177139	25186180	1718	9172	7
vitin_chambo_h_18_02	13758767	10118863	10123454	chr18	34568450	31598350	31602795	1658	4602	60
vitin_chambo_h_18_02	13758767	2409147	2411712	chr15	20304914	8373821	8376676	1747	3015	60
vitin_chambo_h_18_02	13758767	7463137	7465848	chr12	24269032	3552106	3554821	1632	2730	1
vitin_chambo_h_18_02	13758767	5719870	5723323	chr16	23572818	16146685	16150206	1656	3575	60
vitin_chambo_h_18_02	13758767	5007842	5010570	chr01	24233538	15496736	15499432	1630	2758	60
vitin_chambo_h_18_02	13758767	5564185	5571288	chr16	23572818	586499	593756	1646	7275	60
vitin_chambo_h_18_02	13758767	9661305	9663822	chr18	34568450	31625766	31628289	1601	2542	60
vitin_chambo_h_18_02	13758767	3104597	3108014	chr18	34568450	25917729	25921108	1594	3419	60
vitin_chambo_h_18_02	13758767	7344667	7349795	chr18	34568450	29682495	29687628	1683	5357	60
vitin_chambo_h_18_02	13758767	13027242	13029465	chr11	20118820	397762	399973	1581	2223	60
vitin_chambo_h_18_02	13758767	2315706	2319788	chr18	34568450	25170584	25174599	1600	4104	60
vitin_chambo_h_18_02	13758767	11587249	11595547	chr18	34568450	33064027	33072425	1603	8420	60
vitin_chambo_h_18_02	13758767	2624395	2629248	chr18	34568450	27027243	27031909	1658	4955	60
vitin_chambo_h_18_02	13758767	8415348	8419952	chr19	24695667	20387368	20391994	1590	4650	60
vitin_chambo_h_18_02	13758767	11207093	11209427	chr18	34568450	32760690	32763007	1578	2336	60
vitin_chambo_h_18_02	13758767	11152369	11154703	chr18	34568450	32760690	32763007	1578	2336	60
vitin_chambo_h_18_02	13758767	11179732	11182066	chr18	34568450	32760690	32763007	1578	2336	60
vitin_chambo_h_18_02	13758767	11120723	11123592	chr18	34568450	32795308	32798187	1560	2888	60
vitin_chambo_h_18_02	13758767	9041895	9044493	chr14	30274277	8477355	8479940	1556	2598	13
vitin_chambo_h_18_02	13758767	3313274	3315640	chr18	34568450	27153982	27156384	1565	2417	14
vitin_chambo_h_18_02	13758767	8879302	8882902	chr11	20118820	11654392	11657837	1587	3611	60
vitin_chambo_h_18_02	13758767	9398637	9404489	chr07	27355740	17657222	17663047	1557	5855	60
vitin_chambo_h_18_02	13758767	9037061	9057298	chr18	34568450	30873630	30889817	8072	20908	60
vitin_chambo_h_18_02	13758767	9027809	9030497	chr18	34568450	27634227	27636841	1557	2690	60
vitin_chambo_h_18_02	13758767	3205467	3210504	chr01	24233538	15589874	15594840	1555	5047	43
vitin_chambo_h_18_02	13758767	9937444	9941363	chr15	20304914	10225384	10229298	1541	3930	60
vitin_chambo_h_18_02	13758767	5600986	5605583	chr06	22645733	22430930	22435889	1608	4962	60
vitin_chambo_h_18_02	13758767	10303397	10313772	chr18	34568450	31605561	31616967	6362	11513	60
vitin_chambo_h_18_02	13758767	4067339	4071760	chr18	34568450	27059995	27064455	1553	4496	45
vitin_chambo_h_18_02	13758767	9215155	9218264	chr10	23503040	13643229	13646327	1534	3122	25
vitin_chambo_h_18_02	13758767	13476197	13483985	chr02	18891843	16463018	16470711	1573	7856	19
vitin_chambo_h_18_02	13758767	4202552	4207306	chr18	34568450	9070985	9075696	1549	4793	17
vitin_chambo_h_18_02	13758767	10208340	10210565	chr13	29075116	13676081	13678299	1521	2225	17
vitin_chambo_h_18_02	13758767	7052206	7056267	chr10	23503040	13400226	13404167	1577	4149	23
vitin_chambo_h_18_02	13758767	58257	63226	chr10	23503040	17587497	17592688	1564	5202	20
vitin_chambo_h_18_02	13758767	3652590	3654765	chr18	34568450	27164933	27167066	1537	2216	0
vitin_chambo_h_18_02	13758767	1654749	1658599	chr18	34568450	24723663	24728919	2057	5361	60
vitin_chambo_h_18_02	13758767	3518010	3520188	chr18	34568450	27164933	27167066	1537	2219	3
vitin_chambo_h_18_02	13758767	9396825	9398592	chr18	34568450	31128575	31130378	1517	1808	60
vitin_chambo_h_18_02	13758767	13382768	13385108	chr12	24269032	12568953	12571323	1513	2370	19
vitin_chambo_h_18_02	13758767	11973354	11977509	chr18	34568450	33202023	33206043	1564	4218	60
vitin_chambo_h_18_02	13758767	10693024	10698277	chr09	23006712	11321629	11326968	1523	5342	29
vitin_chambo_h_18_02	13758767	3845465	3851039	chr18	34568450	27062347	27068473	1633	6127	60
vitin_chambo_h_18_02	13758767	12126891	12130318	chr15	20304914	3783963	3787400	1526	3494	60
vitin_chambo_h_18_02	13758767	8912961	8921835	chr10	23503040	23087096	23096058	1542	9020	1
vitin_chambo_h_18_02	13758767	6210197	6212923	chr18	34568450	28253661	28256354	1508	2732	60
vitin_chambo_h_18_02	13758767	3634389	3636545	chr18	34568450	27164933	27167066	1521	2197	0
vitin_chambo_h_18_02	13758767	2589683	2592586	chr18	34568450	25111283	25114292	1530	3034	60
vitin_chambo_h_18_02	13758767	10577203	10580775	chr16	23572818	16664171	16667717	1508	3589	22
vitin_chambo_h_18_02	13758767	7891705	7896979	chr10	23503040	8707899	8712536	1692	5475	6
vitin_chambo_h_18_02	13758767	8119095	8120922	chr18	34568450	30481550	30483376	1489	1827	60
vitin_chambo_h_18_02	13758767	9035282	9037837	chr18	34568450	30867885	30870427	1492	2558	60
vitin_chambo_h_18_02	13758767	1824623	1827078	chr08	22550362	5121061	5123557	1519	2545	60
vitin_chambo_h_18_02	13758767	10284637	10290547	chr18	34568450	31585762	31590953	1640	5929	60
vitin_chambo_h_18_02	13758767	11149175	11152369	chr18	34568450	32743883	32747175	1508	3298	60
vitin_chambo_h_18_02	13758767	8454378	8458469	chr18	34568450	32315562	32319172	1615	4180	0
vitin_chambo_h_18_02	13758767	11279421	11284441	chr06	22645733	13879890	13885018	1499	5133	10
vitin_chambo_h_18_02	13758767	2332939	2335493	chr18	34568450	25386181	25388726	1482	2569	60
vitin_chambo_h_18_02	13758767	5925849	5927913	chr13	29075116	22084115	22086185	1472	2070	5
vitin_chambo_h_18_02	13758767	1685339	1688778	chr18	34568450	24866260	24869528	1518	3464	60
vitin_chambo_h_18_02	13758767	4893515	4900992	chr12	24269032	10653693	10660913	1536	7507	60
vitin_chambo_h_18_02	13758767	4049104	4058936	chr18	34568450	26680400	26686701	3568	9862	60
vitin_chambo_h_18_02	13758767	8240792	8242823	chr18	34568450	30603457	30605403	1490	2044	60
vitin_chambo_h_18_02	13758767	3029144	3034616	chr01	24233538	15589421	15594812	1487	5489	44
vitin_chambo_h_18_02	13758767	4230602	4239471	chr07	27355740	3168612	3177606	1545	9132	8
vitin_chambo_h_18_02	13758767	1697639	1701168	chr09	23006712	22195595	22199586	1603	4108	35
vitin_chambo_h_18_02	13758767	2779868	2782347	chr18	34568450	25984396	25986745	1486	2485	31
vitin_chambo_h_18_02	13758767	6373736	6379257	chr09	23006712	11321375	11326890	1464	5536	3
vitin_chambo_h_18_02	13758767	8848065	8851975	chr11	20118820	11654392	11657837	1545	3921	32
vitin_chambo_h_18_02	13758767	1820975	1823952	chr18	34568450	24990315	24993326	1473	3053	60
vitin_chambo_h_18_02	13758767	11203898	11207093	chr18	34568450	32743883	32747175	1465	3299	60
vitin_chambo_h_18_02	13758767	11176537	11179732	chr18	34568450	32743883	32747175	1465	3299	60
vitin_chambo_h_18_02	13758767	4985571	4987903	chr18	34568450	26083623	26086100	1468	2483	60
vitin_chambo_h_18_02	13758767	8641498	8650281	chr19	24695667	18778088	18787117	1495	9058	22
vitin_chambo_h_18_02	13758767	7703280	7717292	chr18	34568450	29994890	30007362	2924	14227	60
vitin_chambo_h_18_02	13758767	1043759	1049204	chr18	34568450	1046270	1051678	1432	5457	20
vitin_chambo_h_18_02	13758767	1391323	1394907	chr10	23503040	23188778	23192373	1421	3603	60
vitin_chambo_h_18_02	13758767	9755669	9757438	chr12	24269032	21569055	21570822	1417	1774	17
vitin_chambo_h_18_02	13758767	8619677	8629309	chr05	25650743	3658700	3669803	1780	11269	9
vitin_chambo_h_18_02	13758767	10222151	10226226	chr15	20304914	17489311	17493592	1462	4296	3
vitin_chambo_h_18_02	13758767	3353434	3356892	chr14	30274277	4012078	4015534	1431	3506	34
vitin_chambo_h_18_02	13758767	7865434	7867169	chr18	34568450	30199216	30200923	1418	1735	60
vitin_chambo_h_18_02	13758767	7320358	7323211	chr18	34568450	29682495	29685682	1491	3222	60
vitin_chambo_h_18_02	13758767	2939646	2944663	chr10	23503040	7560481	7565525	1413	5044	2
vitin_chambo_h_18_02	13758767	3942057	3946257	chr18	34568450	26936715	26941201	1500	4571	60
vitin_chambo_h_18_02	13758767	11264255	11269275	chr06	22645733	13879890	13885018	1422	5133	0
vitin_chambo_h_18_02	13758767	4074036	4091959	chr18	34568450	27047497	27059958	5669	18055	60
vitin_chambo_h_18_02	13758767	8184967	8187502	chr18	34568450	30573066	30575579	1418	2577	60
vitin_chambo_h_18_02	13758767	11939089	11941432	chr18	34568450	33317209	33319389	1433	2347	60
vitin_chambo_h_18_02	13758767	2734706	2739256	chr18	34568450	25468837	25472980	1529	4663	53
vitin_chambo_h_18_02	13758767	13044485	13048875	chr18	34568450	30378246	30382553	1431	4435	60
vitin_chambo_h_18_02	13758767	8222104	8224025	chr08	22550362	18296337	18298254	1389	1922	60
vitin_chambo_h_18_02	13758767	6939221	6942149	chr11	20118820	11654814	11657328	1499	2998	25
vitin_chambo_h_18_02	13758767	2698694	2708380	chr18	34568450	25418939	25427868	1650	9938	0
vitin_chambo_h_18_02	13758767	11800889	11814712	chr11	20118820	13797010	13810574	1553	14131	5
vitin_chambo_h_18_02	13758767	9266890	9271215	chr19	24695667	19573714	19578039	1372	4326	0
vitin_chambo_h_18_02	13758767	2876047	2879981	chr16	23572818	5829949	5833849	1392	3963	21
vitin_chambo_h_18_02	13758767	4107371	4110607	chr18	34568450	27036623	27039879	1376	3285	60
vitin_chambo_h_18_02	13758767	13347970	13349994	chr06	22645733	13870994	13873011	1369	2035	0
vitin_chambo_h_18_02	13758767	4169325	4173785	chr18	34568450	26984963	26989368	1411	4543	60
vitin_chambo_h_18_02	13758767	3116182	3120645	chr13	29075116	16510963	16515490	1373	4532	3
vitin_chambo_h_18_02	13758767	1604229	1610394	chr05	25650743	16068846	16074945	1389	6213	17
vitin_chambo_h_18_02	13758767	5260896	5265420	chr13	29075116	28223432	28227957	1403	4633	16
vitin_chambo_h_18_02	13758767	3723377	3729850	chr18	34568450	25906275	25912698	1371	6486	56
vitin_chambo_h_18_02	13758767	11580681	11590237	chr18	34568450	32996422	33006146	4335	10809	60
vitin_chambo_h_18_02	13758767	8927164	8931260	chr18	34568450	30790901	30794985	1418	4240	60
vitin_chambo_h_18_02	13758767	10820237	10823282	chr18	34568450	19210611	19214183	1475	3620	10
vitin_chambo_h_18_02	13758767	10330198	10332347	chr08	22550362	3978983	3981098	1357	2150	46
vitin_chambo_h_18_02	13758767	12043583	12046104	chr18	34568450	33318031	33320425	1380	2537	60
vitin_chambo_h_18_02	13758767	8396011	8401185	chr18	34568450	30539099	30544394	1408	5359	60
vitin_chambo_h_18_02	13758767	813852	815778	chr13	29075116	1625050	1626978	1344	1928	14
vitin_chambo_h_18_02	13758767	5399322	5404397	chr02	18891843	14826734	14831825	1367	5133	60
vitin_chambo_h_18_02	13758767	4825251	4837572	chr18	34568450	26229917	26238467	3460	12488	60
vitin_chambo_h_18_02	13758767	9603191	9607089	chr18	34568450	31198926	31202811	1342	3903	18
vitin_chambo_h_18_02	13758767	508368	582313	chr18	34568450	23475467	23561397	37081	88030	60
vitin_chambo_h_18_02	13758767	280497	282370	chr18	34568450	23213886	23215744	1336	1873	60
vitin_chambo_h_18_02	13758767	841106	844709	chr03	20695524	20591318	20594975	1368	3720	0
vitin_chambo_h_18_02	13758767	2254197	2264499	chr18	34568450	25654305	25664976	1597	11138	59
vitin_chambo_h_18_02	13758767	9720058	9722229	chr18	34568450	31466361	31468387	1352	2172	60
vitin_chambo_h_18_02	13758767	3664422	3666247	chr18	34568450	25981877	25984034	1391	2169	60
vitin_chambo_h_18_02	13758767	2805879	2844481	chr18	34568450	25549257	25583742	22974	39306	60
vitin_chambo_h_18_02	13758767	3563838	3567341	chr18	34568450	25977259	25980701	1340	3534	3
vitin_chambo_h_18_02	13758767	3428747	3432250	chr18	34568450	25977259	25980701	1340	3534	3
vitin_chambo_h_18_02	13758767	753130	755776	chr16	23572818	8837000	8839645	1312	2647	3
vitin_chambo_h_18_02	13758767	2966894	2973539	chr18	34568450	23840062	23847059	1391	7028	47
vitin_chambo_h_18_02	13758767	12645451	12647697	chr14	30274277	14961840	14964095	1310	2263	4
vitin_chambo_h_18_02	13758767	12506936	12509182	chr14	30274277	14961840	14964095	1310	2263	2
vitin_chambo_h_18_02	13758767	10725008	10728020	chr18	34568450	32131549	32134497	1429	3278	60
vitin_chambo_h_18_02	13758767	742783	745056	chr14	30274277	14961840	14964095	1315	2290	2
vitin_chambo_h_18_02	13758767	10750178	10755659	chr17	18691847	5515682	5521153	1307	5483	0
vitin_chambo_h_18_02	13758767	1682887	1685033	chr16	23572818	8577305	8579443	1314	2164	2
vitin_chambo_h_18_02	13758767	1496844	1501195	chr13	29075116	24264195	24268550	1326	4405	13
vitin_chambo_h_18_02	13758767	10003381	10010125	chr19	24695667	18357624	18364358	1305	6749	10
vitin_chambo_h_18_02	13758767	1446309	1450987	chr13	29075116	21306408	21311081	1302	4680	51
vitin_chambo_h_18_02	13758767	2753597	2759754	chr18	34568450	27025591	27031853	1395	6429	60
vitin_chambo_h_18_02	13758767	13024510	13040188	chr14	30274277	19199116	19214860	1447	16083	33
vitin_chambo_h_18_02	13758767	11007877	11011409	chr18	34568450	32623544	32627045	1315	3567	60
vitin_chambo_h_18_02	13758767	9844298	9846329	chr18	34568450	31586689	31588710	1296	2045	60
vitin_chambo_h_18_02	13758767	11661931	11665882	chr16	23572818	5829962	5833832	1307	3951	0
vitin_chambo_h_18_02	13758767	5708106	5710540	chr11	20118820	15751775	15754150	1317	2471	9
vitin_chambo_h_18_02	13758767	8859592	8868707	chr03	20695524	13439722	13448754	1335	9176	0
vitin_chambo_h_18_02	13758767	1959912	1963413	chr04	24711646	12602120	12605388	1341	3518	7
vitin_chambo_h_18_02	13758767	10842581	10846964	chr18	34568450	32352902	32357267	1363	4562	37
vitin_chambo_h_18_02	13758767	8659581	8668245	chr09	23006712	13745807	13754395	1305	8686	1
vitin_chambo_h_18_02	13758767	2006036	2014217	chr18	34568450	24971698	24979668	1346	8227	60
vitin_chambo_h_18_02	13758767	2520594	2524594	chr18	34568450	25153412	25157176	1415	4215	60
vitin_chambo_h_18_02	13758767	3528223	3531141	chr11	20118820	11654392	11656890	1360	2922	26
vitin_chambo_h_18_02	13758767	3393153	3396071	chr11	20118820	11654392	11656890	1360	2922	26
vitin_chambo_h_18_02	13758767	5963173	5965794	chr13	29075116	13422442	13425067	1276	2625	4
vitin_chambo_h_18_02	13758767	1091412	1093563	chr04	24711646	1444009	1446162	1277	2158	20
vitin_chambo_h_18_02	13758767	3704823	3707776	chr18	34568450	25840074	25843090	1331	3112	60
vitin_chambo_h_18_02	13758767	9648537	9652205	chr18	34568450	31377597	31381259	1284	3698	60
vitin_chambo_h_18_02	13758767	7668154	7676933	chr16	23572818	8479410	8488327	1339	9001	14
vitin_chambo_h_18_02	13758767	1567800	1569964	chr18	34568450	24676422	24678795	1340	2445	60
vitin_chambo_h_18_02	13758767	2104085	2112276	chr18	34568450	24971698	24979668	1328	8237	60
vitin_chambo_h_18_02	13758767	2057576	2061080	chr04	24711646	12602120	12605388	1314	3521	3
vitin_chambo_h_18_02	13758767	2155217	2158721	chr04	24711646	12602120	12605388	1314	3521	3
vitin_chambo_h_18_02	13758767	7118032	7119782	chr08	22550362	5171569	5173340	1281	1818	60
vitin_chambo_h_18_02	13758767	10018781	10022832	chr18	34568450	31542771	31546178	1393	4060	13
vitin_chambo_h_18_02	13758767	3590206	3593159	chr18	34568450	25613943	25616548	1346	3014	60
vitin_chambo_h_18_02	13758767	3455116	3458075	chr18	34568450	25613943	25616548	1346	3020	60
vitin_chambo_h_18_02	13758767	9972465	9974441	chr13	29075116	3017640	3019599	1252	1976	4
vitin_chambo_h_18_02	13758767	9373245	9377133	chr07	27355740	22380261	22384155	1248	3897	19
vitin_chambo_h_18_02	13758767	4546643	4576448	chr18	34568450	26423301	26453727	20347	30768	60
vitin_chambo_h_18_02	13758767	9591015	9594683	chr18	34568450	31377597	31381259	1255	3698	60
vitin_chambo_h_18_02	13758767	9915108	9916872	chr07	27355740	4700128	4701893	1241	1765	0
vitin_chambo_h_18_02	13758767	2603227	2607729	chr18	34568450	25096479	25101379	1333	4931	60
vitin_chambo_h_18_02	13758767	4543811	4546578	chr09	23006712	21446929	21449654	1249	2769	4
vitin_chambo_h_18_02	13758767	10756778	10760800	chr10	23503040	10176922	10181175	1379	4480	0
vitin_chambo_h_18_02	13758767	13741120	13742854	chr18	34568450	34535878	34537624	1240	1746	60
vitin_chambo_h_18_02	13758767	10105828	10107546	chr18	34568450	31568955	31570669	1245	1732	60
vitin_chambo_h_18_02	13758767	7349022	7353454	chr18	34568450	29619997	29624557	1280	4611	60
vitin_chambo_h_18_02	13758767	2201746	2209875	chr18	34568450	24971758	24979668	1302	8175	60
vitin_chambo_h_18_02	13758767	10867260	10869583	chr18	34568450	32384197	32386793	1292	2612	45
vitin_chambo_h_18_02	13758767	2874468	2876027	chr18	34568450	25679715	25681273	1228	1560	60
vitin_chambo_h_18_02	13758767	10586015	10590947	chr05	25650743	15253836	15258699	1265	4984	14
vitin_chambo_h_18_02	13758767	6542534	6547040	chr18	34568450	28486809	28491422	1272	4653	60
vitin_chambo_h_18_02	13758767	5543719	5548016	chr17	18691847	8172108	8176415	1219	4313	4
vitin_chambo_h_18_02	13758767	2587980	2589657	chr18	34568450	25382836	25384540	1233	1731	60
vitin_chambo_h_18_02	13758767	10593338	10595279	chr18	34568450	31923950	31925881	1229	1967	60
vitin_chambo_h_18_02	13758767	9057677	9061489	chr19	24695667	3293655	3297484	1213	3829	9
vitin_chambo_h_18_02	13758767	12084355	12087877	chr18	34568450	33306357	33309853	1228	3559	36
vitin_chambo_h_18_02	13758767	2729561	2738820	chr18	34568450	25816064	25824958	1396	9537	14
vitin_chambo_h_18_02	13758767	11547297	11553596	chr18	34568450	33066372	33072318	1293	6346	60
vitin_chambo_h_18_02	13758767	6603458	6611377	chr18	34568450	23633359	23642009	1424	8829	60
vitin_chambo_h_18_02	13758767	12161999	12164117	chr18	34568450	33318428	33320425	1225	2124	60
vitin_chambo_h_18_02	13758767	3716189	3720138	chr18	34568450	25927993	25931996	1205	4008	60
vitin_chambo_h_18_02	13758767	10059236	10060804	chr18	34568450	30097004	30098572	1191	1569	60
vitin_chambo_h_18_02	13758767	1105625	1108802	chr18	34568450	24047871	24051503	1297	3659	60
vitin_chambo_h_18_02	13758767	1381034	1383173	chr17	18691847	12275043	12277270	1211	2227	0
vitin_chambo_h_18_02	13758767	11786142	11789426	chr18	34568450	33240396	33243706	1210	3344	60
vitin_chambo_h_18_02	13758767	9616652	9620937	chr18	34568450	31198801	31203077	1194	4296	47
vitin_chambo_h_18_02	13758767	9624358	9627995	chr15	20304914	13668907	13672513	1226	3709	8
vitin_chambo_h_18_02	13758767	8600758	8606597	chr11	20118820	9810234	9816068	1238	5967	2
vitin_chambo_h_18_02	13758767	4228758	4230513	chr10	23503040	16826007	16827760	1184	1757	60
vitin_chambo_h_18_02	13758767	11240955	11244531	chr18	34568450	32777096	32780588	1224	3631	60
vitin_chambo_h_18_02	13758767	4222095	4224052	chr02	18891843	12535049	12537004	1179	1959	59
vitin_chambo_h_18_02	13758767	4009543	4037088	chr18	34568450	26723383	26744569	11377	27665	60
vitin_chambo_h_18_02	13758767	7544386	7546534	chr18	34568450	29852888	29854991	1200	2173	60
vitin_chambo_h_18_02	13758767	11917090	11920952	chr15	20304914	3784005	3788048	1234	4088	60
vitin_chambo_h_18_02	13758767	3108222	3112629	chr18	34568450	21244028	21248382	1194	4439	14
vitin_chambo_h_18_02	13758767	8596370	8604168	chr10	23503040	9778762	9786274	1283	7918	60
vitin_chambo_h_18_02	13758767	3706634	3709841	chr18	34568450	27036632	27039843	1200	3280	8
vitin_chambo_h_18_02	13758767	7267188	7269402	chr10	23503040	7957429	7959628	1172	2218	0
vitin_chambo_h_18_02	13758767	6337787	6341227	chr18	34568450	28412617	28416111	1233	3624	60
vitin_chambo_h_18_02	13758767	11762857	11766358	chr15	20304914	3800483	3804100	1193	3626	60
vitin_chambo_h_18_02	13758767	8837409	8839316	chr15	20304914	9222691	9224993	1237	2304	23
vitin_chambo_h_18_02	13758767	1229634	1231449	chr18	34568450	24265307	24267108	1157	1815	60
vitin_chambo_h_18_02	13758767	11540197	11542531	chr18	34568450	32970366	32972669	1161	2354	60
vitin_chambo_h_18_02	13758767	8745601	8748340	chr03	20695524	17011264	17014347	1221	3106	3
vitin_chambo_h_18_02	13758767	11001407	11004738	chr09	23006712	8606453	8609784	1145	3331	0
vitin_chambo_h_18_02	13758767	11244620	11248005	chr16	23572818	13353806	13357272	1173	3507	18
vitin_chambo_h_18_02	13758767	8440701	8445380	chr06	22645733	142994	147643	1147	4683	9
vitin_chambo_h_18_02	13758767	8935649	8938633	chr08	22550362	5844383	5847364	1144	2998	16
vitin_chambo_h_18_02	13758767	8228727	8231665	chr02	18891843	2910026	2912279	1730	2948	60
vitin_chambo_h_18_02	13758767	867533	869618	chr10	23503040	19802982	19805061	1139	2098	60
vitin_chambo_h_18_02	13758767	12208247	12210475	chr04	24711646	15543863	15546176	1166	2342	2
vitin_chambo_h_18_02	13758767	13055299	13060268	chr04	24711646	20270044	20275015	1147	4998	0
vitin_chambo_h_18_02	13758767	3918740	3922519	chr18	34568450	26985595	26989368	1175	3866	60
vitin_chambo_h_18_02	13758767	7959157	7963018	chr05	25650743	9407403	9411276	1136	3874	45
vitin_chambo_h_18_02	13758767	6804125	6806125	chr16	23572818	7283321	7285319	1135	2014	60
vitin_chambo_h_18_02	13758767	66886	68970	chr13	29075116	28791848	28793929	1128	2084	12
vitin_chambo_h_18_02	13758767	9774791	9779565	chr18	34568450	31471174	31475823	1175	4813	60
vitin_chambo_h_18_02	13758767	8436139	8440005	chr19	24695667	20387297	20391151	1146	3908	52
vitin_chambo_h_18_02	13758767	4133204	4141050	chr18	34568450	27051969	27060099	1291	8380	8
vitin_chambo_h_18_02	13758767	5079279	5081742	chr04	24711646	124964	127842	1222	2902	1
vitin_chambo_h_18_02	13758767	2965894	2968046	chr04	24711646	7959704	7961922	1142	2227	60
vitin_chambo_h_18_02	13758767	8764858	8769319	chr09	23006712	3508259	3512709	1126	4466	0
vitin_chambo_h_18_02	13758767	10832730	10835941	chr18	34568450	32116198	32119470	1149	3302	60
vitin_chambo_h_18_02	13758767	5509817	5515669	chr14	30274277	8154871	8161116	1244	6347	60
vitin_chambo_h_18_02	13758767	3224369	3226434	chr18	34568450	25863990	25866084	1140	2132	11
vitin_chambo_h_18_02	13758767	7594279	7597654	chr18	34568450	30003651	30007023	1131	3419	60
vitin_chambo_h_18_02	13758767	7462200	7464207	chr08	22550362	19409682	19411433	1165	2011	15
vitin_chambo_h_18_02	13758767	2585907	2587521	chr18	34568450	25389335	25390971	1114	1641	60
vitin_chambo_h_18_02	13758767	9506014	9508812	chr16	23572818	9880792	9883585	1113	2814	20
vitin_chambo_h_18_02	13758767	4037098	4043643	chr18	34568450	19302218	19308679	1130	6573	15
vitin_chambo_h_18_02	13758767	3733923	3737289	chr18	34568450	25927905	25931272	1098	3375	60
vitin_chambo_h_18_02	13758767	3137757	3138953	chr07	27355740	21363726	21364922	1096	1196	60
vitin_chambo_h_18_02	13758767	3632085	3633996	chr18	34568450	27122420	27124509	1154	2145	2
vitin_chambo_h_18_02	13758767	3515721	3517511	chr18	34568450	27181276	27183131	1113	1867	0
vitin_chambo_h_18_02	13758767	3650302	3652092	chr18	34568450	27181276	27183131	1113	1867	0
vitin_chambo_h_18_02	13758767	2348994	2355259	chr18	34568450	25137708	25144712	2198	7039	60
vitin_chambo_h_18_02	13758767	5829815	5832647	chr07	27355740	20731887	20734751	1097	2865	0
vitin_chambo_h_18_02	13758767	9951324	9956563	chr14	30274277	13078426	13083651	1107	5269	13
vitin_chambo_h_18_02	13758767	3718524	3723260	chr18	34568450	25893499	25898242	1099	4761	60
vitin_chambo_h_18_02	13758767	989653	991720	chr18	34568450	24008752	24010845	1097	2093	60
vitin_chambo_h_18_02	13758767	2931144	2938882	chr18	34568450	27123083	27130825	1129	7843	15
vitin_chambo_h_18_02	13758767	4258892	4260996	chr09	23006712	21268107	21270207	1085	2106	60
vitin_chambo_h_18_02	13758767	10182848	10184535	chr18	34568450	31568955	31570669	1093	1718	60
vitin_chambo_h_18_02	13758767	4495443	4500716	chr01	24233538	21755479	21760326	1173	5282	0
vitin_chambo_h_18_02	13758767	9928972	9934260	chr08	22550362	2172181	2177294	1143	5346	30
vitin_chambo_h_18_02	13758767	2355274	2356957	chr18	34568450	25153306	25154986	1080	1683	49
vitin_chambo_h_18_02	13758767	8935649	8942861	chr04	24711646	9232004	9239475	1160	7548	19
vitin_chambo_h_18_02	13758767	9133201	9135943	chr15	20304914	3486684	3489404	1081	2742	13
vitin_chambo_h_18_02	13758767	6138847	6140167	chr18	34568450	28162430	28163762	1077	1332	60
vitin_chambo_h_18_02	13758767	10542892	10547577	chr09	23006712	14620099	14624906	1098	4810	60
vitin_chambo_h_18_02	13758767	11780217	11784171	chr19	24695667	9545362	9549314	1071	3959	35
vitin_chambo_h_18_02	13758767	5366565	5372629	chr13	29075116	6189963	6195720	1142	6088	19
vitin_chambo_h_18_02	13758767	4804044	4807183	chr18	34568450	26185223	26188526	1135	3381	60
vitin_chambo_h_18_02	13758767	10739222	10743610	chr18	34568450	31995525	31999855	1093	4418	60
vitin_chambo_h_18_02	13758767	10829864	10832670	chr18	34568450	32108854	32111197	1169	2831	60
vitin_chambo_h_18_02	13758767	10686469	10689970	chr18	34568450	32093407	32096478	1172	3551	60
vitin_chambo_h_18_02	13758767	7076095	7078211	chr13	29075116	15037292	15039410	1062	2118	2
vitin_chambo_h_18_02	13758767	9780026	9784707	chr14	30274277	29108095	29112788	1073	4718	0
vitin_chambo_h_18_02	13758767	4061790	4063872	chr18	34568450	26678290	26680371	1064	2089	60
vitin_chambo_h_18_02	13758767	11173840	11177480	chr07	27355740	15678654	15682386	1112	3800	3
vitin_chambo_h_18_02	13758767	11201201	11204841	chr07	27355740	15678654	15682386	1112	3800	3
vitin_chambo_h_18_02	13758767	1315179	1316757	chr18	34568450	24375913	24377491	1056	1582	60
vitin_chambo_h_18_02	13758767	11322840	11325462	chr09	23006712	7670710	7673356	1063	2654	0
vitin_chambo_h_18_02	13758767	11545030	11547799	chr18	34568450	33097817	33100519	1090	2815	60
vitin_chambo_h_18_02	13758767	1679280	1685033	chr08	22550362	9136346	9142525	1160	6223	0
vitin_chambo_h_18_02	13758767	9851562	9854236	chr18	34568450	31542771	31545167	1115	2682	59
vitin_chambo_h_18_02	13758767	5438026	5440992	chr18	34568450	27657077	27659997	1089	3027	60
vitin_chambo_h_18_02	13758767	3524903	3530791	chr16	23572818	4274182	4278104	1448	5897	60
vitin_chambo_h_18_02	13758767	12964743	12966116	chr18	34568450	33754692	33756035	1071	1404	37
vitin_chambo_h_18_02	13758767	10081039	10083014	chr09	23006712	15699191	15701165	1051	1975	60
vitin_chambo_h_18_02	13758767	2847903	2855024	chr07	27355740	12467147	12475053	1215	7924	28
vitin_chambo_h_18_02	13758767	12192463	12197188	chr18	34568450	33242245	33247203	1131	5042	60
vitin_chambo_h_18_02	13758767	7266178	7267616	chr18	34568450	25523091	25524533	1044	1442	43
vitin_chambo_h_18_02	13758767	11156425	11158074	chr18	34568450	32763095	32764743	1038	1649	60
vitin_chambo_h_18_02	13758767	11211149	11212798	chr18	34568450	32763095	32764743	1038	1649	60
vitin_chambo_h_18_02	13758767	11183788	11185437	chr18	34568450	32763095	32764743	1038	1649	60
vitin_chambo_h_18_02	13758767	10864270	10866907	chr18	34568450	32248519	32251347	1081	2829	28
vitin_chambo_h_18_02	13758767	7145578	7147159	chr11	20118820	6663882	6665475	1040	1600	60
vitin_chambo_h_18_02	13758767	9012777	9014260	chr18	34568450	30883901	30885385	1034	1484	60
vitin_chambo_h_18_02	13758767	3389833	3395721	chr16	23572818	4274182	4278104	1429	5897	60
vitin_chambo_h_18_02	13758767	5697335	5700144	chr18	34568450	31577790	31580474	1065	2830	60
vitin_chambo_h_18_02	13758767	2535813	2539745	chr18	34568450	25097030	25101379	1125	4369	60
vitin_chambo_h_18_02	13758767	2794601	2797681	chr18	34568450	24991135	24994206	1051	3123	60
vitin_chambo_h_18_02	13758767	11354082	11356025	chr18	34568450	32745186	32747152	1035	1966	60
vitin_chambo_h_18_02	13758767	9282216	9287067	chr15	20304914	7814006	7818831	1061	4912	13
vitin_chambo_h_18_02	13758767	11146478	11150118	chr07	27355740	15678654	15682386	1080	3800	1
vitin_chambo_h_18_02	13758767	2716600	2720740	chr18	34568450	25393419	25397752	1093	4398	60
vitin_chambo_h_18_02	13758767	3005404	3008359	chr18	34568450	25949638	25952354	1072	2961	55
vitin_chambo_h_18_02	13758767	98538	103538	chr04	24711646	14902551	14907540	1023	5003	6
vitin_chambo_h_18_02	13758767	4001968	4003679	chr18	34568450	26930563	26932278	1019	1716	60
vitin_chambo_h_18_02	13758767	4735031	4738517	chr05	25650743	17592324	17595848	1040	3559	51
vitin_chambo_h_18_02	13758767	8420718	8425227	chr06	22645733	142994	147491	1031	4544	10
vitin_chambo_h_18_02	13758767	5409968	5412586	chr10	23503040	10704723	10708087	1161	3372	60
vitin_chambo_h_18_02	13758767	3975658	3979204	chr18	34568450	26985457	26989008	1049	3639	60
vitin_chambo_h_18_02	13758767	1941406	1943383	chr18	34568450	25042633	25044661	1031	2057	60
vitin_chambo_h_18_02	13758767	7056853	7060974	chr18	34568450	26188996	26193141	1017	4156	20
vitin_chambo_h_18_02	13758767	6890984	6892341	chr14	30274277	28959143	28960500	1002	1357	18
vitin_chambo_h_18_02	13758767	339968	341184	chr18	34568450	23288949	23290166	1001	1217	60
vitin_chambo_h_18_02	13758767	10909021	10910259	chr18	34568450	32457784	32459022	1000	1239	19
vitin_chambo_h_18_02	13758767	2357878	2359768	chr13	29075116	17889999	17891935	1015	1952	60
vitin_chambo_h_18_02	13758767	10909924	10912271	chr18	34568450	32386073	32388421	1008	2369	60
vitin_chambo_h_18_02	13758767	1319289	1322761	chr18	34568450	4820886	4824357	994	3472	9
vitin_chambo_h_18_02	13758767	1876433	1878521	chr18	34568450	25166674	25168765	992	2096	59
vitin_chambo_h_18_02	13758767	4726214	4728795	chr18	34568450	27283670	27286180	1012	2594	60
vitin_chambo_h_18_02	13758767	1922928	1925808	chr18	34568450	25109597	25112426	1001	2883	60
vitin_chambo_h_18_02	13758767	3509544	3514737	chr18	34568450	25066324	25071088	1112	5264	60
vitin_chambo_h_18_02	13758767	8387728	8391832	chr18	34568450	27169950	27174035	993	4106	0
vitin_chambo_h_18_02	13758767	5013578	5020173	chr18	34568450	27274432	27281035	1190	7110	60
vitin_chambo_h_18_02	13758767	3291650	3293792	chr10	23503040	22685758	22688215	1057	2471	0
vitin_chambo_h_18_02	13758767	8608014	8610937	chr18	34568450	30794878	30797663	1050	3021	60
vitin_chambo_h_18_02	13758767	3520222	3521514	chr18	34568450	27162966	27164242	985	1295	16
vitin_chambo_h_18_02	13758767	3654799	3656091	chr18	34568450	27162966	27164242	985	1295	19
vitin_chambo_h_18_02	13758767	3636579	3637871	chr18	34568450	27162966	27164242	985	1295	19
vitin_chambo_h_18_02	13758767	3502007	3503299	chr18	34568450	27162966	27164242	985	1295	19
vitin_chambo_h_18_02	13758767	5100859	5104888	chr18	34568450	27402823	27406793	1013	4072	45
vitin_chambo_h_18_02	13758767	3644116	3649318	chr18	34568450	25066324	25071088	1102	5272	60
vitin_chambo_h_18_02	13758767	3583830	3585762	chr18	34568450	25674673	25676570	991	1948	9
vitin_chambo_h_18_02	13758767	3448740	3450672	chr18	34568450	25674673	25676570	991	1948	9
vitin_chambo_h_18_02	13758767	3612093	3614096	chr18	34568450	25992729	25994718	982	2020	5
vitin_chambo_h_18_02	13758767	8795749	8798667	chr18	34568450	30794878	30797663	1041	3015	60
vitin_chambo_h_18_02	13758767	8398970	8415297	chr18	34568450	30618987	30633765	4857	16985	60
vitin_chambo_h_18_02	13758767	12120329	12124519	chr15	20304914	3727865	3731994	1023	4281	60
vitin_chambo_h_18_02	13758767	7134311	7135915	chr18	34568450	29409690	29411334	988	1669	60
vitin_chambo_h_18_02	13758767	10054714	10056004	chr07	27355740	5672603	5673895	965	1292	25
vitin_chambo_h_18_02	13758767	2087184	2089271	chr18	34568450	25166674	25168765	960	2094	52
vitin_chambo_h_18_02	13758767	2184823	2186910	chr18	34568450	25166674	25168765	960	2094	52
vitin_chambo_h_18_02	13758767	4094445	4098029	chr04	24711646	23334127	23337684	962	3586	10
vitin_chambo_h_18_02	13758767	3028508	3029971	chr18	34568450	25838293	25839761	964	1481	60
vitin_chambo_h_18_02	13758767	2855219	2858553	chr04	24711646	9048297	9051628	967	3361	59
vitin_chambo_h_18_02	13758767	1317519	1321702	chr14	30274277	12173	16355	953	4183	60
vitin_chambo_h_18_02	13758767	3226912	3231467	chr18	34568450	25893693	25898242	963	4577	60
vitin_chambo_h_18_02	13758767	4265371	4269447	chr18	34568450	26936715	26941201	1065	4561	23
vitin_chambo_h_18_02	13758767	7072985	7074643	chr18	34568450	29409690	29411448	973	1758	60
vitin_chambo_h_18_02	13758767	274385	280453	chr14	30274277	27389869	27395983	962	6119	0
vitin_chambo_h_18_02	13758767	10776102	10778993	chr18	34568450	31997415	32000309	963	2929	60
vitin_chambo_h_18_02	13758767	1278034	1309336	chr18	34568450	24318779	24350061	20890	32599	60
vitin_chambo_h_18_02	13758767	12930107	12931678	chr18	34568450	33729885	33731451	947	1588	60
vitin_chambo_h_18_02	13758767	9808079	9809536	chr17	18691847	864227	865684	938	1457	54
vitin_chambo_h_18_02	13758767	2592724	2596715	chr07	27355740	9404502	9408554	950	4052	24
vitin_chambo_h_18_02	13758767	4723706	4725663	chr03	20695524	11871869	11874048	981	2181	1
vitin_chambo_h_18_02	13758767	8445909	8447976	chr18	34568450	30636991	30638951	967	2095	60
vitin_chambo_h_18_02	13758767	1989142	1991229	chr18	34568450	25166674	25168765	932	2094	45
vitin_chambo_h_18_02	13758767	80509	85776	chr07	27355740	987589	992936	974	5405	36
vitin_chambo_h_18_02	13758767	5174768	5176232	chr09	23006712	9522625	9524080	933	1468	60
vitin_chambo_h_18_02	13758767	10204204	10206448	chr18	34568450	31518424	31520432	1021	2347	60
vitin_chambo_h_18_02	13758767	13465685	13470387	chr18	34568450	2073021	2078292	1102	5385	60
vitin_chambo_h_18_02	13758767	1008248	1009639	chr18	34568450	23982120	23983517	927	1397	60
vitin_chambo_h_18_02	13758767	12032614	12034375	chr11	20118820	2126224	2127985	926	1762	4
vitin_chambo_h_18_02	13758767	1870424	1873204	chr18	34568450	25206891	25209677	931	2804	60
vitin_chambo_h_18_02	13758767	6809424	6810952	chr09	23006712	15698170	15699696	921	1528	60
vitin_chambo_h_18_02	13758767	9946269	9971360	chr18	34568450	31471194	31488789	5965	25491	60
vitin_chambo_h_18_02	13758767	4084458	4088988	chr08	22550362	9158194	9162792	940	4622	30
vitin_chambo_h_18_02	13758767	3786762	3789781	chr03	20695524	10081483	10084501	916	3019	7
vitin_chambo_h_18_02	13758767	6522997	6524574	chr18	34568450	28551607	28553158	920	1579	60
vitin_chambo_h_18_02	13758767	6341861	6343592	chr18	34568450	28423646	28425434	941	1824	60
vitin_chambo_h_18_02	13758767	12224508	12226883	chr18	34568450	33202023	33204290	946	2400	60
vitin_chambo_h_18_02	13758767	7419874	7424672	chr18	34568450	29682495	29687356	952	4918	60
vitin_chambo_h_18_02	13758767	1173125	1174386	chr13	29075116	22084922	22086185	912	1263	5
vitin_chambo_h_18_02	13758767	6723871	6725525	chr10	23503040	16553086	16554661	926	1659	0
vitin_chambo_h_18_02	13758767	5023656	5028617	chr18	34568450	24225595	24230540	910	4967	52
vitin_chambo_h_18_02	13758767	852444	853862	chr10	23503040	16553113	16554661	951	1598	11
vitin_chambo_h_18_02	13758767	6889690	6890977	chr18	34568450	29187942	29189365	933	1423	60
vitin_chambo_h_18_02	13758767	11090079	11092416	chr18	34568450	32719920	32722476	949	2565	60
vitin_chambo_h_18_02	13758767	2466719	2469095	chr03	20695524	11438519	11441043	938	2549	42
vitin_chambo_h_18_02	13758767	5096469	5099801	chr18	34568450	27351469	27354678	970	3451	60
vitin_chambo_h_18_02	13758767	3731407	3736312	chr18	34568450	25875988	25880886	895	4916	60
vitin_chambo_h_18_02	13758767	4122297	4127549	chr12	24269032	12494481	12499928	960	5510	36
vitin_chambo_h_18_02	13758767	10186651	10188108	chr18	34568450	31570736	31572148	898	1458	60
vitin_chambo_h_18_02	13758767	6877006	6878231	chr18	34568450	29105785	29107022	890	1239	60
vitin_chambo_h_18_02	13758767	10772739	10777378	chr18	34568450	32334975	32339157	981	4650	60
vitin_chambo_h_18_02	13758767	7838472	7839932	chr18	34568450	30154049	30156061	1017	2061	60
vitin_chambo_h_18_02	13758767	13101405	13103279	chr09	23006712	11881399	11883275	884	1876	15
vitin_chambo_h_18_02	13758767	4063898	4065225	chr18	34568450	26672548	26673889	889	1346	60
vitin_chambo_h_18_02	13758767	1485986	1488001	chr18	34568450	24607517	24609512	895	2032	60
vitin_chambo_h_18_02	13758767	6360793	6363899	chr18	34568450	28430688	28433765	921	3178	60
vitin_chambo_h_18_02	13758767	6329292	6337165	chr05	25650743	13880460	13888413	910	7985	0
vitin_chambo_h_18_02	13758767	11648974	11650332	chr18	34568450	32969514	32970861	887	1368	60
vitin_chambo_h_18_02	13758767	9982125	9983567	chr17	18691847	864263	865705	880	1442	55
vitin_chambo_h_18_02	13758767	11937776	11939041	chr18	34568450	33313297	33314566	885	1280	60
vitin_chambo_h_18_02	13758767	2331726	2332919	chr18	34568450	25109468	25110662	879	1195	48
vitin_chambo_h_18_02	13758767	10301424	10303469	chr18	34568450	31547130	31549245	918	2169	32
vitin_chambo_h_18_02	13758767	13042642	13044281	chr14	30274277	3049502	3051143	877	1647	60
vitin_chambo_h_18_02	13758767	12097644	12099915	chr19	24695667	7925846	7929422	1368	3587	60
vitin_chambo_h_18_02	13758767	1827186	1829926	chr18	34568450	25109597	25112357	886	2787	38
vitin_chambo_h_18_02	13758767	5807487	5809791	chr19	24695667	21992088	21994676	936	2606	15
vitin_chambo_h_18_02	13758767	3738972	3740458	chr10	23503040	16553077	16554661	924	1666	17
vitin_chambo_h_18_02	13758767	7330281	7331969	chr18	34568450	29619997	29621789	897	1821	16
vitin_chambo_h_18_02	13758767	1332290	1341937	chr09	23006712	2518063	2527716	897	9726	12
vitin_chambo_h_18_02	13758767	1126136	1131478	chr15	20304914	11020857	11026855	1013	6044	0
vitin_chambo_h_18_02	13758767	3747753	3749201	chr10	23503040	16553113	16554661	917	1634	11
vitin_chambo_h_18_02	13758767	2192344	2194952	chr18	34568450	25177317	25179922	858	2610	10
vitin_chambo_h_18_02	13758767	2094705	2097313	chr18	34568450	25177317	25179922	858	2610	10
vitin_chambo_h_18_02	13758767	11823530	11824787	chr18	34568450	33313297	33314566	860	1273	60
vitin_chambo_h_18_02	13758767	10875481	10877100	chr18	34568450	32386934	32388497	909	1707	60
vitin_chambo_h_18_02	13758767	6368803	6371622	chr03	20695524	12964226	12967087	868	2869	11
vitin_chambo_h_18_02	13758767	8843040	8847561	chr10	23503040	20937616	20942149	864	4546	32
vitin_chambo_h_18_02	13758767	4147492	4148609	chr18	34568450	26789929	26791045	854	1117	60
vitin_chambo_h_18_02	13758767	5762586	5766085	chr04	24711646	19034267	19037759	859	3509	27
vitin_chambo_h_18_02	13758767	11857266	11859509	chr18	34568450	34075465	34077702	861	2265	32
vitin_chambo_h_18_02	13758767	9751626	9755648	chr09	23006712	15073891	15077045	1050	4085	15
vitin_chambo_h_18_02	13758767	5668694	5670000	chr11	20118820	13463338	13464822	886	1489	7
vitin_chambo_h_18_02	13758767	1628436	1630893	chr18	34568450	24698231	24701106	982	2991	60
vitin_chambo_h_18_02	13758767	7664021	7666215	chr11	20118820	18351634	18353984	880	2356	15
vitin_chambo_h_18_02	13758767	1000531	1001926	chr18	34568450	24024673	24026068	843	1396	60
vitin_chambo_h_18_02	13758767	8231940	8240145	chr12	24269032	20298947	20308767	1174	9831	0
vitin_chambo_h_18_02	13758767	11006647	11014095	chr18	34568450	32619130	32627045	968	7984	60
vitin_chambo_h_18_02	13758767	1930316	1933089	chr18	34568450	25261627	25264408	872	2845	60
vitin_chambo_h_18_02	13758767	2524762	2528568	chr13	29075116	3774004	3777811	840	3807	10
vitin_chambo_h_18_02	13758767	6095416	6098306	chr09	23006712	17582387	17585146	919	3017	12
vitin_chambo_h_18_02	13758767	3251848	3253849	chr18	34568450	25992735	25994718	846	2016	4
vitin_chambo_h_18_02	13758767	9897500	9901393	chr03	20695524	10080584	10084509	846	3927	0
vitin_chambo_h_18_02	13758767	2550510	2554316	chr13	29075116	3774004	3777811	838	3807	14
vitin_chambo_h_18_02	13758767	7274954	7276293	chr16	23572818	9947591	9948933	843	1354	60
vitin_chambo_h_18_02	13758767	341236	344088	chr13	29075116	6617962	6620831	839	2872	17
vitin_chambo_h_18_02	13758767	3777831	3779299	chr11	20118820	13174285	13175750	837	1469	60
vitin_chambo_h_18_02	13758767	10103892	10105140	chr18	34568450	31563682	31564949	843	1281	60
vitin_chambo_h_18_02	13758767	9424565	9429587	chr15	20304914	13424788	13429788	838	5028	12
vitin_chambo_h_18_02	13758767	7589382	7591483	chr15	20304914	5068567	5070686	832	2119	60
vitin_chambo_h_18_02	13758767	1779170	1780352	chr18	34568450	24921547	24922715	833	1187	60
vitin_chambo_h_18_02	13758767	11901457	11904509	chr15	20304914	3731033	3734466	916	3462	60
vitin_chambo_h_18_02	13758767	7722975	7726689	chr18	34568450	9071964	9075597	846	3716	25
vitin_chambo_h_18_02	13758767	13097497	13103279	chr14	30274277	14728496	14733971	908	5827	25
vitin_chambo_h_18_02	13758767	1701231	1702562	chr18	34568450	24760040	24761367	825	1333	60
vitin_chambo_h_18_02	13758767	4716819	4718935	chr06	22645733	4849729	4851531	933	2229	38
vitin_chambo_h_18_02	13758767	1996657	1999264	chr18	34568450	25177317	25179922	824	2610	0
vitin_chambo_h_18_02	13758767	10167286	10169021	chr05	25650743	21808152	21809878	825	1738	60
vitin_chambo_h_18_02	13758767	3375349	3378301	chr05	25650743	15253623	15256563	836	2973	3
vitin_chambo_h_18_02	13758767	3312659	3314258	chr18	34568450	25630394	25632025	830	1634	60
vitin_chambo_h_18_02	13758767	5384701	5397192	chr16	23572818	9086948	9099420	833	12508	21
vitin_chambo_h_18_02	13758767	10109661	10111050	chr18	34568450	31570736	31572116	820	1390	60
vitin_chambo_h_18_02	13758767	8219723	8221730	chr13	29075116	23807190	23809192	819	2008	25
vitin_chambo_h_18_02	13758767	10022084	10025624	chr18	34568450	31527114	31530103	933	3553	60
vitin_chambo_h_18_02	13758767	6364024	6371622	chr03	20695524	17895907	17903108	921	7680	60
vitin_chambo_h_18_02	13758767	11344286	11346898	chr18	34568450	32735732	32738087	884	2660	60
vitin_chambo_h_18_02	13758767	9878836	9881610	chr18	34568450	31632855	31636378	1043	3730	60
vitin_chambo_h_18_02	13758767	7452586	7454687	chr15	20304914	10209697	10211732	826	2111	4
vitin_chambo_h_18_02	13758767	11633468	11635384	chr18	34568450	33117190	33119070	819	1924	60
vitin_chambo_h_18_02	13758767	12197276	12199242	chr18	34568450	33246529	33248422	826	1974	60
vitin_chambo_h_18_02	13758767	12200386	12203016	chr18	34568450	33268386	33271009	884	2799	60
vitin_chambo_h_18_02	13758767	11543792	11546431	chr18	34568450	33063792	33066177	903	2743	60
vitin_chambo_h_18_02	13758767	12088042	12091940	chr18	34568450	33228943	33232926	826	3996	60
vitin_chambo_h_18_02	13758767	10745449	10748047	chr18	34568450	32123250	32126119	862	2871	60
vitin_chambo_h_18_02	13758767	12221651	12227206	chr18	34568450	33200168	33206043	935	6044	60
vitin_chambo_h_18_02	13758767	7676914	7679006	chr05	25650743	9800950	9802981	842	2168	40
vitin_chambo_h_18_02	13758767	11078808	11080295	chr18	34568450	32712187	32713673	797	1490	60
vitin_chambo_h_18_02	13758767	9175422	9177639	chr17	18691847	11454946	11457434	898	2606	20
vitin_chambo_h_18_02	13758767	10239278	10245280	chr16	23572818	9092643	9098626	796	6004	3
vitin_chambo_h_18_02	13758767	9144650	9148576	chr07	27355740	9404332	9408335	809	4003	21
vitin_chambo_h_18_02	13758767	1750301	1751533	chr10	23503040	2236590	2238002	831	1413	60
vitin_chambo_h_18_02	13758767	11618403	11620733	chr18	34568450	32927756	32930097	798	2350	60
vitin_chambo_h_18_02	13758767	9763117	9772647	chr16	23572818	9088914	9098399	801	9537	15
vitin_chambo_h_18_02	13758767	8354754	8362987	chr11	20118820	8323971	8331460	948	8261	59
vitin_chambo_h_18_02	13758767	9983851	9987111	chr06	22645733	13644996	13648443	835	3468	8
vitin_chambo_h_18_02	13758767	11052834	11054281	chr07	27355740	1522450	1523916	789	1467	33
vitin_chambo_h_18_02	13758767	2080140	2084040	chr18	34568450	25422009	25426095	869	4202	0
vitin_chambo_h_18_02	13758767	5593782	5597472	chr18	34568450	27418420	27422214	804	3795	0
vitin_chambo_h_18_02	13758767	2177779	2181679	chr18	34568450	25422009	25426095	869	4202	0
vitin_chambo_h_18_02	13758767	1982342	1985998	chr18	34568450	25422253	25426095	867	3956	6
vitin_chambo_h_18_02	13758767	1570017	1574725	chr04	24711646	11505519	11510286	792	4774	26
vitin_chambo_h_18_02	13758767	1324127	1325250	chr18	34568450	24377507	24378631	778	1125	60
vitin_chambo_h_18_02	13758767	4994265	4995998	chr16	23572818	2574856	2576618	783	1768	60
vitin_chambo_h_18_02	13758767	6359119	6360682	chr18	34568450	28425590	28427139	779	1569	60
vitin_chambo_h_18_02	13758767	5189519	5191149	chr18	34568450	27464064	27465259	857	1630	60
vitin_chambo_h_18_02	13758767	3500994	3501973	chr18	34568450	27164933	27165854	784	979	4
vitin_chambo_h_18_02	13758767	11459299	11460675	chr18	34568450	32876704	32878093	772	1389	60
vitin_chambo_h_18_02	13758767	11074977	11076501	chr18	34568450	32712187	32713692	780	1536	60
vitin_chambo_h_18_02	13758767	8363443	8365027	chr15	20304914	2817426	2819028	776	1608	9
vitin_chambo_h_18_02	13758767	2499381	2502571	chr18	34568450	25156011	25159363	819	3405	52
vitin_chambo_h_18_02	13758767	10097889	10098871	chr05	25650743	17444743	17445726	761	983	60
vitin_chambo_h_18_02	13758767	9809784	9813085	chr06	22645733	13644977	13648443	797	3473	21
vitin_chambo_h_18_02	13758767	8347579	8349163	chr15	20304914	2817426	2819028	766	1608	9
vitin_chambo_h_18_02	13758767	11500443	11502445	chr17	18691847	9202097	9204120	765	2031	45
vitin_chambo_h_18_02	13758767	1061743	1062700	chr18	34568450	24038966	24039932	758	967	60
vitin_chambo_h_18_02	13758767	9455471	9456682	chr18	34568450	9138762	9139999	759	1237	11
vitin_chambo_h_18_02	13758767	10646601	10651069	chr18	34568450	32091004	32095213	833	4530	60
vitin_chambo_h_18_02	13758767	1232828	1235609	chr13	29075116	28956374	28959155	750	2781	59
vitin_chambo_h_18_02	13758767	13309073	13347948	chr18	34568450	34073753	34114861	25142	41843	60
vitin_chambo_h_18_02	13758767	7564832	7569675	chr18	34568450	29851262	29856159	797	4977	28
vitin_chambo_h_18_02	13758767	9861958	9863567	chr04	24711646	1270145	1271806	777	1698	60
vitin_chambo_h_18_02	13758767	11862226	11873470	chr14	30274277	14950176	14961264	781	11250	9
vitin_chambo_h_18_02	13758767	7751927	7756859	chr18	34568450	29974684	29979125	855	4959	60
vitin_chambo_h_18_02	13758767	12305935	12307345	chr17	18691847	8111644	8113166	782	1559	29
vitin_chambo_h_18_02	13758767	3994809	3996825	chr18	34568450	26948114	26950142	749	2040	60
vitin_chambo_h_18_02	13758767	3061832	3063458	chr15	20304914	8756135	8757789	747	1654	32
vitin_chambo_h_18_02	13758767	7750060	7754904	chr18	34568450	29851262	29856159	787	4977	22
vitin_chambo_h_18_02	13758767	8779602	8780607	chr18	34568450	30772275	30773275	739	1007	60
vitin_chambo_h_18_02	13758767	10146037	10148746	chr18	34568450	31591031	31593764	769	2803	60
vitin_chambo_h_18_02	13758767	10016779	10018225	chr18	34568450	31603992	31605443	757	1494	60
vitin_chambo_h_18_02	13758767	1108549	1111114	chr18	34568450	24111788	24114660	918	3167	60
vitin_chambo_h_18_02	13758767	10862661	10864416	chr18	34568450	32380150	32382178	821	2104	29
vitin_chambo_h_18_02	13758767	2844869	2849103	chr02	18891843	15157395	15161621	758	4286	60
vitin_chambo_h_18_02	13758767	13083402	13086627	chr18	34568450	30514429	30517544	885	3553	60
vitin_chambo_h_18_02	13758767	7361412	7370063	chr14	30274277	14950176	14958791	736	8651	2
vitin_chambo_h_18_02	13758767	1956072	1957190	chr18	34568450	25382836	25383982	743	1168	60
vitin_chambo_h_18_02	13758767	11123648	11127188	chr05	25650743	22926681	22930661	820	3993	29
vitin_chambo_h_18_02	13758767	6921796	6924356	chr05	25650743	1525685	1528028	760	2561	40
vitin_chambo_h_18_02	13758767	12155522	12156783	chr18	34568450	33317162	33318316	738	1263	60
vitin_chambo_h_18_02	13758767	1785141	1786464	chr18	34568450	24922723	24924044	715	1332	60
vitin_chambo_h_18_02	13758767	749983	753124	chr12	24269032	15358759	15361941	722	3187	37
vitin_chambo_h_18_02	13758767	5104963	5106119	chr07	27355740	25010689	25011866	715	1177	30
vitin_chambo_h_18_02	13758767	4716326	4718135	chr07	27355740	14600227	14601957	727	1815	55
vitin_chambo_h_18_02	13758767	3520929	3521880	chr18	34568450	25974037	25974987	708	952	60
vitin_chambo_h_18_02	13758767	2150456	2151574	chr18	34568450	25382836	25383982	724	1168	60
vitin_chambo_h_18_02	13758767	987905	989175	chr18	34568450	24008752	24010022	707	1270	60
vitin_chambo_h_18_02	13758767	2052815	2053933	chr18	34568450	25382836	25383982	724	1168	60
vitin_chambo_h_18_02	13758767	11520165	11522869	chr18	34568450	32927756	32930453	711	2718	16
vitin_chambo_h_18_02	13758767	8225366	8226721	chr01	24233538	24171274	24173136	806	1865	60
vitin_chambo_h_18_02	13758767	3744550	3746852	chr18	34568450	25937437	25939715	708	2307	9
vitin_chambo_h_18_02	13758767	12932086	12934071	chr13	29075116	17378861	17380942	783	2226	60
vitin_chambo_h_18_02	13758767	9584506	9585942	chr15	20304914	6375673	6377172	714	1507	14
vitin_chambo_h_18_02	13758767	10591193	10593257	chr18	34568450	31962866	31964853	760	2166	60
vitin_chambo_h_18_02	13758767	4046378	4048074	chr18	34568450	26732852	26734641	716	1791	60
vitin_chambo_h_18_02	13758767	6121009	6122534	chr09	23006712	16995825	16997350	696	1525	21
vitin_chambo_h_18_02	13758767	13471253	13480179	chr03	20695524	7015537	7024321	752	8991	60
vitin_chambo_h_18_02	13758767	1388685	1393017	chr18	34568450	24474429	24479120	765	4696	60
vitin_chambo_h_18_02	13758767	12164159	12165406	chr18	34568450	33321216	33322456	707	1285	60
vitin_chambo_h_18_02	13758767	8339454	8341670	chr19	24695667	24118090	24120230	735	2290	23
vitin_chambo_h_18_02	13758767	5723869	5728607	chr11	20118820	15555750	15560551	703	4806	60
vitin_chambo_h_18_02	13758767	9849719	9851020	chr18	34568450	31604175	31605457	706	1334	60
vitin_chambo_h_18_02	13758767	1851327	1853310	chr15	20304914	8889523	8891466	692	1986	9
vitin_chambo_h_18_02	13758767	11528217	11532254	chr18	34568450	33062592	33066063	902	4302	60
vitin_chambo_h_18_02	13758767	13067428	13069326	chr18	34568450	30519021	30520935	692	1929	60
vitin_chambo_h_18_02	13758767	13108173	13112227	chr18	34568450	30414858	30419236	755	4405	0
vitin_chambo_h_18_02	13758767	3370669	3372139	chr18	34568450	18066507	18067770	734	1495	60
vitin_chambo_h_18_02	13758767	4793812	4800003	chr18	34568450	26194040	26199957	819	6386	60
vitin_chambo_h_18_02	13758767	802193	803254	chr13	29075116	7048886	7049946	678	1061	4
vitin_chambo_h_18_02	13758767	5693979	5696803	chr18	34568450	31575639	31578550	697	2919	20
vitin_chambo_h_18_02	13758767	5087618	5088628	chr18	34568450	23109384	23110400	679	1016	1
vitin_chambo_h_18_02	13758767	2620799	2623944	chr18	34568450	27036638	27039746	728	3238	60
vitin_chambo_h_18_02	13758767	11321035	11322699	chr18	34568450	32734187	32735624	723	1673	60
vitin_chambo_h_18_02	13758767	2759829	2764304	chr18	34568450	26907651	26912104	714	4558	50
vitin_chambo_h_18_02	13758767	4218892	4220987	chr18	34568450	26697227	26699332	675	2106	26
vitin_chambo_h_18_02	13758767	10259862	10262525	chr04	24711646	19702041	19704682	693	2697	6
vitin_chambo_h_18_02	13758767	9828368	9829286	chr18	34568450	31585762	31586689	676	933	60
vitin_chambo_h_18_02	13758767	80860	92318	chr17	18691847	17668137	17679286	736	11464	40
vitin_chambo_h_18_02	13758767	1665621	1666668	chr16	23572818	8578168	8579232	675	1075	13
vitin_chambo_h_18_02	13758767	4994583	4997287	chr16	23572818	2572409	2574639	784	2755	60
vitin_chambo_h_18_02	13758767	9642031	9643460	chr15	20304914	6375680	6377172	684	1500	16
vitin_chambo_h_18_02	13758767	3003381	3004677	chr18	34568450	27115029	27116326	678	1317	60
vitin_chambo_h_18_02	13758767	9290375	9291626	chr07	27355740	8136335	8137582	666	1251	60
vitin_chambo_h_18_02	13758767	7224466	7225489	chr05	25650743	2293377	2294396	667	1024	60
vitin_chambo_h_18_02	13758767	9633836	9635165	chr18	34568450	33756326	33757636	670	1329	44
vitin_chambo_h_18_02	13758767	3771613	3772807	chr14	30274277	18339215	18340389	675	1208	4
vitin_chambo_h_18_02	13758767	12046146	12047421	chr18	34568450	33321216	33322456	679	1290	60
vitin_chambo_h_18_02	13758767	11793481	11795851	chr18	34568450	33246123	33248457	714	2468	60
vitin_chambo_h_18_02	13758767	9576323	9577650	chr18	34568450	33756326	33757636	669	1329	44
vitin_chambo_h_18_02	13758767	385199	386706	chr02	18891843	8556245	8557770	670	1530	3
vitin_chambo_h_18_02	13758767	9148598	9149543	chr18	34568450	31000507	31001449	664	946	60
vitin_chambo_h_18_02	13758767	10002315	10003233	chr18	34568450	31585762	31586689	668	933	60
vitin_chambo_h_18_02	13758767	3900420	3902341	chr18	34568450	25651282	25653216	664	1936	60
vitin_chambo_h_18_02	13758767	1659985	1660841	chr18	34568450	27662231	27663089	662	858	10
vitin_chambo_h_18_02	13758767	5406930	5409394	chr13	29075116	17123171	17125533	687	2471	12
vitin_chambo_h_18_02	13758767	239694	242330	chr14	30274277	9137214	9139943	683	2729	60
vitin_chambo_h_18_02	13758767	11756806	11758122	chr14	30274277	9380970	9382290	661	1320	21
vitin_chambo_h_18_02	13758767	12131878	12134817	chr12	24269032	21048818	21051679	680	2946	6
vitin_chambo_h_18_02	13758767	5663341	5665583	chr18	34568450	27646604	27648847	666	2262	60
vitin_chambo_h_18_02	13758767	2860697	2861682	chr17	18691847	18474375	18475351	660	988	23
vitin_chambo_h_18_02	13758767	1014837	1016721	chr18	34568450	23984307	23986056	685	1887	60
vitin_chambo_h_18_02	13758767	742102	743597	chr19	24695667	4436182	4437488	699	1504	60
vitin_chambo_h_18_02	13758767	4008512	4009510	chr18	34568450	26749746	26750747	654	1001	24
vitin_chambo_h_18_02	13758767	964287	967544	chr19	24695667	11166409	11169501	699	3281	12
vitin_chambo_h_18_02	13758767	1163201	1168824	chr12	24269032	13683170	13688722	671	5632	60
vitin_chambo_h_18_02	13758767	6577054	6578453	chr06	22645733	15587762	15589162	658	1412	2
vitin_chambo_h_18_02	13758767	1960821	1964408	chr10	23503040	5849522	5853174	710	3756	60
vitin_chambo_h_18_02	13758767	2058485	2062077	chr10	23503040	5849522	5853174	710	3764	60
vitin_chambo_h_18_02	13758767	10878712	10884359	chr14	30274277	17941881	17947400	683	5664	4
vitin_chambo_h_18_02	13758767	1498237	1502309	chr18	34568450	21086555	21090046	818	4192	49
vitin_chambo_h_18_02	13758767	2156126	2159716	chr10	23503040	5849522	5853174	710	3764	60
vitin_chambo_h_18_02	13758767	8346034	8350294	chr03	20695524	8437885	8441558	772	4266	16
vitin_chambo_h_18_02	13758767	3216038	3218156	chr18	34568450	26969062	26971221	662	2182	47
vitin_chambo_h_18_02	13758767	5054589	5060188	chr18	34568450	27345591	27350217	890	6027	60
vitin_chambo_h_18_02	13758767	10899222	10900772	chr18	34568450	32380656	32382178	672	1590	11
vitin_chambo_h_18_02	13758767	10792699	10794168	chr03	20695524	467285	468869	673	1591	42
vitin_chambo_h_18_02	13758767	10086533	10095835	chr18	34568450	31555813	31563611	3516	9816	60
vitin_chambo_h_18_02	13758767	3556464	3558353	chr18	34568450	25582428	25584385	659	1962	60
vitin_chambo_h_18_02	13758767	3421367	3423256	chr18	34568450	25582428	25584385	659	1962	60
vitin_chambo_h_18_02	13758767	11105467	11110874	chr17	18691847	12848561	12853117	815	5410	2
vitin_chambo_h_18_02	13758767	4248670	4250072	chr18	34568450	26780611	26782182	677	1573	60
vitin_chambo_h_18_02	13758767	4111045	4112713	chr18	34568450	26653152	26654831	656	1709	60
vitin_chambo_h_18_02	13758767	5377062	5383185	chr17	18691847	17829421	17836121	768	6733	56
vitin_chambo_h_18_02	13758767	10890499	10894016	chr18	34568450	32530130	32532997	791	3564	3
vitin_chambo_h_18_02	13758767	5501975	5503075	chr15	20304914	6774588	6775661	644	1100	60
vitin_chambo_h_18_02	13758767	1667859	1668657	chr19	24695667	15405484	15406284	637	800	0
vitin_chambo_h_18_02	13758767	12506256	12508422	chr19	24695667	4436182	4437734	762	2178	60
vitin_chambo_h_18_02	13758767	12644771	12646937	chr19	24695667	4436182	4437734	762	2178	60
vitin_chambo_h_18_02	13758767	1666901	1667775	chr02	18891843	13219170	13220034	638	877	1
vitin_chambo_h_18_02	13758767	12187762	12189676	chr15	20304914	3695078	3696970	645	1930	20
vitin_chambo_h_18_02	13758767	9816455	9818890	chr11	20118820	16758487	16760936	638	2454	21
vitin_chambo_h_18_02	13758767	4059062	4061595	chr09	23006712	8404307	8406886	670	2646	18
vitin_chambo_h_18_02	13758767	10704420	10708368	chr04	24711646	9949056	9953101	662	4070	23
vitin_chambo_h_18_02	13758767	1503329	1510404	chr16	23572818	4816282	4822964	791	7268	3
vitin_chambo_h_18_02	13758767	8361898	8364044	chr03	20695524	8437885	8439771	688	2152	7
vitin_chambo_h_18_02	13758767	8724772	8728889	chr15	20304914	5053260	5057420	644	4176	19
vitin_chambo_h_18_02	13758767	5265423	5266310	chr18	34568450	27553712	27554590	646	915	60
vitin_chambo_h_18_02	13758767	1231786	1232625	chr18	34568450	24274811	24275643	629	839	60
vitin_chambo_h_18_02	13758767	1862376	1866951	chr08	22550362	5216285	5220875	658	4650	17
vitin_chambo_h_18_02	13758767	9990501	9992934	chr11	20118820	16758487	16760936	632	2454	34
vitin_chambo_h_18_02	13758767	9577747	9579086	chr19	24695667	21691647	21692988	625	1341	39
vitin_chambo_h_18_02	13758767	6994305	6996120	chr05	25650743	81705	83773	678	2074	26
vitin_chambo_h_18_02	13758767	3560087	3561231	chr14	30274277	6274923	6275969	647	1148	36
vitin_chambo_h_18_02	13758767	10644226	10646242	chr18	34568450	32319304	32321315	629	2027	60
vitin_chambo_h_18_02	13758767	1702632	1704006	chr18	34568450	24766110	24767456	633	1376	60
vitin_chambo_h_18_02	13758767	3779101	3780127	chr07	27355740	18585456	18586483	624	1027	60
vitin_chambo_h_18_02	13758767	9172320	9173145	chr18	34568450	31008125	31008973	630	848	60
vitin_chambo_h_18_02	13758767	3424990	3426140	chr14	30274277	6274923	6275969	647	1153	36
vitin_chambo_h_18_02	13758767	3034670	3035953	chr18	34568450	27081945	27083230	624	1288	60
vitin_chambo_h_18_02	13758767	11542532	11543737	chr18	34568450	32915659	32916864	633	1221	1
vitin_chambo_h_18_02	13758767	7690139	7692426	chr15	20304914	1268869	1271042	651	2292	16
vitin_chambo_h_18_02	13758767	808756	809599	chr11	20118820	6842626	6843469	623	843	1
vitin_chambo_h_18_02	13758767	8227267	8228705	chr02	18891843	17162758	17164235	628	1477	11
vitin_chambo_h_18_02	13758767	9174137	9177152	chr12	24269032	22691429	22694204	669	3016	60
vitin_chambo_h_18_02	13758767	5832808	5834709	chr18	34568450	27738345	27740249	645	1961	47
vitin_chambo_h_18_02	13758767	10818408	10820040	chr09	23006712	10370635	10372263	626	1650	36
vitin_chambo_h_18_02	13758767	11639850	11642764	chr18	34568450	33000255	33003044	674	2991	60
vitin_chambo_h_18_02	13758767	11621124	11623034	chr18	34568450	32940660	32942536	650	1976	60
vitin_chambo_h_18_02	13758767	11895641	11898895	chr16	23572818	17191123	17194497	720	3573	60
vitin_chambo_h_18_02	13758767	2913528	2916346	chr09	23006712	8404493	8407005	678	2821	6
vitin_chambo_h_18_02	13758767	4379139	4380559	chr18	34568450	26646014	26647429	618	1435	49
vitin_chambo_h_18_02	13758767	5374069	5378131	chr01	24233538	17998701	18002129	996	4123	60
vitin_chambo_h_18_02	13758767	11965930	11968074	chr18	34568450	33319609	33322431	1268	2911	60
vitin_chambo_h_18_02	13758767	12055632	12057967	chr04	24711646	10023704	10026036	609	2337	4
vitin_chambo_h_18_02	13758767	12009217	12011540	chr09	23006712	20676666	20678991	611	2332	2
vitin_chambo_h_18_02	13758767	9635262	9636601	chr19	24695667	21691647	21692988	608	1341	36
vitin_chambo_h_18_02	13758767	9218871	9220273	chr18	34568450	15923814	15925274	620	1461	60
vitin_chambo_h_18_02	13758767	1658623	1659456	chr16	23572818	20029653	20030474	609	834	14
vitin_chambo_h_18_02	13758767	12912407	12921656	chr01	24233538	19474513	19484242	726	9774	3
vitin_chambo_h_18_02	13758767	9303986	9306751	chr18	34568450	31057341	31060064	633	2809	60
vitin_chambo_h_18_02	13758767	3108855	3117345	chr03	20695524	17007623	17016590	703	8972	60
vitin_chambo_h_18_02	13758767	6908265	6909280	chr08	22550362	7870891	7871906	604	1017	34
vitin_chambo_h_18_02	13758767	10164938	10166334	chr13	29075116	13687326	13688721	604	1397	60
vitin_chambo_h_18_02	13758767	3215374	3216670	chr18	34568450	27081945	27083230	603	1298	60
vitin_chambo_h_18_02	13758767	4065369	4067174	chr18	34568450	27065886	27067692	609	1822	9
vitin_chambo_h_18_02	13758767	2582406	2584571	chr18	34568450	27037529	27039746	633	2257	60
vitin_chambo_h_18_02	13758767	5470263	5473447	chr10	23503040	16001963	16005143	601	3191	5
vitin_chambo_h_18_02	13758767	4226550	4227518	chr05	25650743	15704684	15705640	600	969	60
vitin_chambo_h_18_02	13758767	1445325	1446268	chr18	34568450	24558526	24559471	597	948	60
vitin_chambo_h_18_02	13758767	10081117	10086503	chr15	20304914	17921228	17926698	642	5536	60
vitin_chambo_h_18_02	13758767	10211759	10213030	chr05	25650743	10401033	10402306	595	1273	6
vitin_chambo_h_18_02	13758767	7312522	7320104	chr18	34568450	29531890	29539046	716	7675	60
vitin_chambo_h_18_02	13758767	3792332	3800710	chr12	24269032	24191831	24200161	648	8480	38
vitin_chambo_h_18_02	13758767	10278493	10279462	chr13	29075116	13672033	13673001	590	969	60
vitin_chambo_h_18_02	13758767	3823459	3825302	chr04	24711646	9814306	9816178	602	1883	53
vitin_chambo_h_18_02	13758767	10855948	10862636	chr18	34568450	32363543	32370414	1970	7384	46
vitin_chambo_h_18_02	13758767	3468175	3469937	chr18	34568450	25696409	25698162	589	1763	60
vitin_chambo_h_18_02	13758767	1120929	1122160	chr17	18691847	5165992	5167193	595	1232	12
vitin_chambo_h_18_02	13758767	7646432	7647525	chr18	34568450	30000679	30001760	591	1095	60
vitin_chambo_h_18_02	13758767	7679086	7683307	chr18	34568450	29881553	29886000	639	4453	35
vitin_chambo_h_18_02	13758767	4250159	4250839	chr18	34568450	26771735	26772415	586	680	60
vitin_chambo_h_18_02	13758767	3008525	3009374	chr18	34568450	25812877	25813729	586	852	60
vitin_chambo_h_18_02	13758767	756190	757405	chr16	23572818	8839685	8840829	601	1215	13
vitin_chambo_h_18_02	13758767	7476873	7480744	chr15	20304914	3873023	3877178	662	4198	60
vitin_chambo_h_18_02	13758767	11300241	11301249	chr18	34568450	32790540	32791608	596	1068	60
vitin_chambo_h_18_02	13758767	840068	841073	chr18	34568450	23865174	23866188	585	1016	60
vitin_chambo_h_18_02	13758767	6938186	6939266	chr18	34568450	25732197	25733283	586	1092	38
vitin_chambo_h_18_02	13758767	10069702	10070613	chr18	34568450	31585762	31586669	583	915	60
vitin_chambo_h_18_02	13758767	12714850	12716306	chr13	29075116	19631001	19632594	614	1605	52
vitin_chambo_h_18_02	13758767	12437698	12439154	chr13	29075116	19631001	19632594	614	1605	52
vitin_chambo_h_18_02	13758767	12576335	12577791	chr13	29075116	19631001	19632594	614	1605	52
vitin_chambo_h_18_02	13758767	10728978	10736323	chr09	23006712	2783718	2790959	604	7358	60
vitin_chambo_h_18_02	13758767	1442995	1445129	chr18	34568450	24919471	24921466	613	2146	4
vitin_chambo_h_18_02	13758767	12078801	12082054	chr18	34568450	33233441	33236268	665	3258	2
vitin_chambo_h_18_02	13758767	3228427	3234124	chr16	23572818	15097625	15103334	589	5733	17
vitin_chambo_h_18_02	13758767	7511729	7512780	chr18	34568450	29767582	29768687	588	1107	60
vitin_chambo_h_18_02	13758767	13308311	13309061	chr18	34568450	34069697	34070454	575	758	60
vitin_chambo_h_18_02	13758767	4329886	4330755	chr10	23503040	10741736	10742604	572	871	60
vitin_chambo_h_18_02	13758767	8245239	8249836	chr16	23572818	9094052	9098626	576	4597	0
vitin_chambo_h_18_02	13758767	7061144	7062670	chr18	34568450	29425116	29426658	596	1588	60
vitin_chambo_h_18_02	13758767	5403651	5404982	chr14	30274277	21563232	21564501	587	1331	60
vitin_chambo_h_18_02	13758767	2940565	2946815	chr12	24269032	18267825	18273943	613	6290	60
vitin_chambo_h_18_02	13758767	3532051	3534100	chr09	23006712	19734164	19736172	586	2067	6
vitin_chambo_h_18_02	13758767	11855025	11856057	chr16	23572818	19811191	19812127	590	1032	12
vitin_chambo_h_18_02	13758767	8931936	8933941	chr18	34568450	30795006	30796823	623	2046	60
vitin_chambo_h_18_02	13758767	3396981	3399030	chr09	23006712	19734164	19736172	586	2067	6
vitin_chambo_h_18_02	13758767	4098898	4100675	chr18	34568450	25839925	25841836	633	1993	60
vitin_chambo_h_18_02	13758767	3780712	3781715	chr18	34568450	25777080	25778062	571	1003	60
vitin_chambo_h_18_02	13758767	7717638	7719423	chr18	34568450	30026213	30028002	570	1797	60
vitin_chambo_h_18_02	13758767	4221093	4222070	chr18	34568450	26788079	26789055	567	978	60
vitin_chambo_h_18_02	13758767	11911507	11914670	chr15	20304914	3727858	3730988	573	3165	60
vitin_chambo_h_18_02	13758767	4313892	4314761	chr10	23503040	10741736	10742604	565	871	60
vitin_chambo_h_18_02	13758767	7151261	7152883	chr03	20695524	18276035	18277678	568	1644	12
vitin_chambo_h_18_02	13758767	6098370	6099244	chr07	27355740	22306432	22307339	572	912	10
vitin_chambo_h_18_02	13758767	5988565	5990782	chr07	27355740	7496937	7499168	568	2238	7
vitin_chambo_h_18_02	13758767	5670854	5672055	chr18	34568450	27660104	27661284	572	1212	60
vitin_chambo_h_18_02	13758767	12384514	12385971	chr13	29075116	19631001	19632594	595	1606	53
vitin_chambo_h_18_02	13758767	5638794	5639965	chr04	24711646	20905906	20907074	571	1192	34
vitin_chambo_h_18_02	13758767	10604803	10605793	chr18	34568450	32433995	32434958	571	1003	60
vitin_chambo_h_18_02	13758767	4576485	4578039	chr12	24269032	13622317	13623857	564	1564	14
vitin_chambo_h_18_02	13758767	10854590	10855537	chr18	34568450	32195974	32196985	583	1034	60
vitin_chambo_h_18_02	13758767	3957787	3958956	chr18	34568450	26744108	26745288	572	1206	60
vitin_chambo_h_18_02	13758767	12866606	12868897	chr14	30274277	26373938	26376241	559	2304	60
vitin_chambo_h_18_02	13758767	3701820	3703175	chr18	34568450	27047462	27048707	594	1385	46
vitin_chambo_h_18_02	13758767	5690943	5693737	chr13	29075116	12983574	12986493	592	2948	22
vitin_chambo_h_18_02	13758767	1493294	1494119	chr05	25650743	10286612	10287442	555	830	60
vitin_chambo_h_18_02	13758767	11287750	11289824	chr09	23006712	16411983	16414079	561	2108	26
vitin_chambo_h_18_02	13758767	11914983	11916944	chr15	20304914	3771351	3773384	588	2080	60
vitin_chambo_h_18_02	13758767	10794247	10795566	chr18	34568450	32016847	32018197	571	1386	13
vitin_chambo_h_18_02	13758767	2676642	2677502	chr18	34568450	25506739	25507609	551	872	19
vitin_chambo_h_18_02	13758767	4719306	4720437	chr04	24711646	23342505	23343650	553	1148	29
vitin_chambo_h_18_02	13758767	4282189	4283174	chr18	34568450	26745976	26747039	569	1074	28
vitin_chambo_h_18_02	13758767	3585799	3586701	chr04	24711646	8823683	8824583	547	902	60
vitin_chambo_h_18_02	13758767	3450709	3451611	chr04	24711646	8823683	8824583	547	902	60
vitin_chambo_h_18_02	13758767	8903630	8905395	chr18	34568450	30764178	30765966	559	1804	60
vitin_chambo_h_18_02	13758767	2413476	2414484	chr12	24269032	9974773	9975787	548	1018	44
vitin_chambo_h_18_02	13758767	2151793	2152763	chr18	34568450	25118350	25119422	581	1101	12
vitin_chambo_h_18_02	13758767	1905836	1906900	chr06	22645733	3942892	3944208	600	1316	60
vitin_chambo_h_18_02	13758767	2054152	2055122	chr18	34568450	25118350	25119422	581	1101	12
vitin_chambo_h_18_02	13758767	5836844	5838803	chr05	25650743	10241759	10243722	546	1967	16
vitin_chambo_h_18_02	13758767	13295117	13296550	chr18	34568450	34073753	34075107	562	1436	60
vitin_chambo_h_18_02	13758767	5840222	5842019	chr18	34568450	27780157	27781999	563	1872	60
vitin_chambo_h_18_02	13758767	8244714	8257933	chr16	23572818	12859714	12873019	586	13363	60
vitin_chambo_h_18_02	13758767	838914	839999	chr18	34568450	23832465	23833539	544	1085	60
vitin_chambo_h_18_02	13758767	5375293	5376938	chr07	27355740	5207377	5208913	563	1647	60
vitin_chambo_h_18_02	13758767	6401600	6407592	chr04	24711646	22350483	22356507	551	6035	33
vitin_chambo_h_18_02	13758767	6466926	6472914	chr04	24711646	22350483	22356507	551	6035	36
vitin_chambo_h_18_02	13758767	3027037	3028642	chr18	34568450	25741626	25743223	551	1631	54
vitin_chambo_h_18_02	13758767	8679424	8681123	chr18	34568450	30764011	30765695	558	1735	60
vitin_chambo_h_18_02	13758767	1586626	1587325	chr01	24233538	3408088	3408790	538	703	60
vitin_chambo_h_18_02	13758767	1997876	2000633	chr18	34568450	25936285	25939009	546	2768	60
vitin_chambo_h_18_02	13758767	10935317	10936252	chr18	34568450	32617141	32618030	570	988	60
vitin_chambo_h_18_02	13758767	13143104	13152718	chr18	34568450	33841866	33850353	4127	9967	60
vitin_chambo_h_18_02	13758767	5557763	5559872	chr15	20304914	13664238	13666295	551	2121	1
vitin_chambo_h_18_02	13758767	9921496	9922463	chr13	29075116	13667374	13668341	531	967	60
vitin_chambo_h_18_02	13758767	967134	968244	chr18	34568450	23988748	23989861	531	1115	60
vitin_chambo_h_18_02	13758767	13485023	13486261	chr07	27355740	18576101	18577066	586	1239	50
vitin_chambo_h_18_02	13758767	10245917	10248007	chr15	20304914	12297305	12299397	574	2192	15
vitin_chambo_h_18_02	13758767	10904587	10909023	chr18	34568450	32445494	32448579	2101	4511	60
vitin_chambo_h_18_02	13758767	3218183	3220304	chr18	34568450	27052412	27054603	570	2259	60
vitin_chambo_h_18_02	13758767	3751320	3752421	chr18	34568450	27089704	27090679	558	1110	60
vitin_chambo_h_18_02	13758767	10790632	10793639	chr01	24233538	23136764	23139952	594	3250	6
vitin_chambo_h_18_02	13758767	10798789	10800569	chr17	18691847	1988275	1989943	553	1793	60
vitin_chambo_h_18_02	13758767	6888569	6889661	chr18	34568450	29221484	29222860	581	1376	57
vitin_chambo_h_18_02	13758767	7647573	7649440	chr03	20695524	8025383	8027238	523	1870	0
vitin_chambo_h_18_02	13758767	2095924	2098682	chr18	34568450	25936285	25939009	531	2768	60
vitin_chambo_h_18_02	13758767	2193563	2196321	chr18	34568450	25936285	25939009	531	2768	60
vitin_chambo_h_18_02	13758767	3035359	3037353	chr18	34568450	26968956	26971187	574	2246	6
vitin_chambo_h_18_02	13758767	11568690	11569564	chr18	34568450	32948377	32949250	523	880	58
vitin_chambo_h_18_02	13758767	12157300	12158601	chr05	25650743	18740696	18742030	533	1347	41
vitin_chambo_h_18_02	13758767	2310790	2311922	chr18	34568450	25167638	25168765	522	1138	60
vitin_chambo_h_18_02	13758767	3801110	3805391	chr18	34568450	14286744	14290903	576	4361	52
vitin_chambo_h_18_02	13758767	5637855	5638746	chr13	29075116	10736852	10737740	517	891	0
vitin_chambo_h_18_02	13758767	10095915	10097881	chr05	25650743	17439410	17441617	567	2209	60
vitin_chambo_h_18_02	13758767	3352467	3353360	chr14	30274277	4009124	4010018	516	894	12
vitin_chambo_h_18_02	13758767	8802766	8809735	chr18	34568450	24526104	24533095	572	7114	60
vitin_chambo_h_18_02	13758767	2069046	2071857	chr04	24711646	15551947	15554734	521	2815	0
vitin_chambo_h_18_02	13758767	2413605	2416121	chr11	20118820	10528924	10531501	528	2579	15
vitin_chambo_h_18_02	13758767	2166685	2169496	chr04	24711646	15551947	15554734	521	2815	0
vitin_chambo_h_18_02	13758767	7962391	7964964	chr07	27355740	6723587	6726130	521	2575	60
vitin_chambo_h_18_02	13758767	962952	963742	chr18	34568450	23952885	23953674	510	790	60
vitin_chambo_h_18_02	13758767	2066810	2071693	chr04	24711646	11656860	11661856	541	5014	60
vitin_chambo_h_18_02	13758767	2164449	2169332	chr04	24711646	11656860	11661856	541	5014	60
vitin_chambo_h_18_02	13758767	10900400	10901395	chr18	34568450	32248272	32249288	512	1016	60
vitin_chambo_h_18_02	13758767	11942509	11944749	chr17	18691847	5348497	5350281	610	2265	60
vitin_chambo_h_18_02	13758767	10011954	10013434	chr18	34568450	31586717	31588710	852	2013	60
vitin_chambo_h_18_02	13758767	2747780	2749716	chr18	34568450	25393401	25395338	516	1957	60
vitin_chambo_h_18_02	13758767	10634419	10636213	chr17	18691847	1988275	1989943	536	1806	60
vitin_chambo_h_18_02	13758767	12130984	12133325	chr15	20304914	3387515	3389811	524	2371	60
vitin_chambo_h_18_02	13758767	3769207	3769926	chr15	20304914	3489918	3490637	502	719	60
vitin_chambo_h_18_02	13758767	4048169	4049067	chr18	34568450	26744648	26745502	523	924	60
vitin_chambo_h_18_02	13758767	8675680	8677628	chr18	34568450	30764011	30765966	522	1999	60
vitin_chambo_h_18_02	13758767	1968772	1973655	chr04	24711646	11656860	11661856	532	5013	0
vitin_chambo_h_18_02	13758767	8381126	8382362	chr05	25650743	4315845	4317114	508	1269	60
vitin_chambo_h_18_02	13758767	8392396	8393661	chr18	34568450	30554151	30555475	519	1339	28
vitin_chambo_h_18_02	13758767	11945704	11947164	chr04	24711646	6936058	6937530	509	1490	60
vitin_chambo_h_18_02	13758767	4347109	4348063	chr09	23006712	18206141	18207092	507	973	14
vitin_chambo_h_18_02	13758767	5435033	5436002	chr18	34568450	23109422	23110390	511	1001	9
vitin_chambo_h_18_02	13758767	4275586	4281335	chr14	30274277	12276643	12282457	562	5926	0
vitin_chambo_h_18_02	13758767	1495112	1499723	chr15	20304914	3742468	3746869	542	4612	60
vitin_chambo_h_18_02	13758767	10282412	10283031	chr07	27355740	5562220	5562859	500	639	3
vitin_chambo_h_18_02	13758767	12185055	12187381	chr15	20304914	3698559	3701248	595	2759	32
vitin_chambo_h_18_02	13758767	11960611	11962851	chr17	18691847	5348497	5350281	597	2265	60
vitin_chambo_h_18_02	13758767	5625449	5626560	chr15	20304914	6774648	6775686	513	1120	60
vitin_chambo_h_18_02	13758767	10605722	10606473	chr18	34568450	32010097	32010831	495	751	60
vitin_chambo_h_18_02	13758767	3249046	3250458	chr14	30274277	10064285	10065832	525	1558	3
vitin_chambo_h_18_02	13758767	11283185	11286281	chr12	24269032	19724990	19728172	527	3225	13
vitin_chambo_h_18_02	13758767	2938119	2939665	chr18	34568450	25666966	25668375	520	1547	60
vitin_chambo_h_18_02	13758767	119344	126143	chr14	30274277	13909324	13916299	531	6993	60
vitin_chambo_h_18_02	13758767	2179761	2183138	chr18	34568450	21603040	21605920	595	3393	60
vitin_chambo_h_18_02	13758767	2082122	2085499	chr18	34568450	21603040	21605920	595	3393	60
vitin_chambo_h_18_02	13758767	6878232	6878945	chr18	34568450	29110209	29110918	490	713	60
vitin_chambo_h_18_02	13758767	10611163	10612078	chr18	34568450	32343166	32344070	504	942	23
vitin_chambo_h_18_02	13758767	8218487	8219667	chr13	29075116	6747475	6749026	563	1555	57
vitin_chambo_h_18_02	13758767	13040116	13041804	chr14	30274277	17320632	17322480	521	1859	12
vitin_chambo_h_18_02	13758767	4198774	4199471	chr01	24233538	21375667	21376355	486	697	28
vitin_chambo_h_18_02	13758767	12139002	12140881	chr18	34568450	33268523	33270262	519	1887	60
vitin_chambo_h_18_02	13758767	10901543	10903542	chr18	34568450	32515409	32517521	511	2115	42
vitin_chambo_h_18_02	13758767	7666204	7672729	chr15	20304914	11372468	11379470	624	7104	60
vitin_chambo_h_18_02	13758767	11268017	11271039	chr12	24269032	19724990	19728099	521	3150	60
vitin_chambo_h_18_02	13758767	4751418	4756243	chr01	24233538	23980828	23985651	482	4826	22
vitin_chambo_h_18_02	13758767	6371879	6373621	chr18	34568450	28434425	28435951	571	1850	60
vitin_chambo_h_18_02	13758767	2469198	2471175	chr15	20304914	8807334	8809307	480	1977	23
vitin_chambo_h_18_02	13758767	324266	325190	chr18	34568450	23266036	23266941	485	925	60
vitin_chambo_h_18_02	13758767	1574779	1579136	chr18	34568450	24678859	24684245	1373	5524	60
vitin_chambo_h_18_02	13758767	6811767	6813136	chr18	34568450	15968468	15969910	504	1463	41
vitin_chambo_h_18_02	13758767	13726727	13727736	chr11	20118820	9476221	9477221	478	1011	2
vitin_chambo_h_18_02	13758767	12041507	12043178	chr12	24269032	23342808	23344446	485	1676	60
vitin_chambo_h_18_02	13758767	13112451	13113811	chr18	34568450	33857258	33858612	478	1370	60
vitin_chambo_h_18_02	13758767	3720843	3725974	chr05	25650743	13013432	13018574	476	5147	60
vitin_chambo_h_18_02	13758767	9040863	9041879	chr14	30274277	8484826	8485780	490	1023	29
vitin_chambo_h_18_02	13758767	811374	813085	chr08	22550362	15847312	15849017	476	1715	60
vitin_chambo_h_18_02	13758767	2505790	2506856	chr18	34568450	25371139	25372209	482	1093	60
vitin_chambo_h_18_02	13758767	7013810	7017033	chr18	34568450	29377454	29380704	483	3265	60
vitin_chambo_h_18_02	13758767	5433839	5434798	chr18	34568450	27649080	27650032	472	959	60
vitin_chambo_h_18_02	13758767	11963806	11965266	chr04	24711646	6936058	6937530	479	1490	60
vitin_chambo_h_18_02	13758767	4252355	4253248	chr07	27355740	9766050	9766937	466	894	60
vitin_chambo_h_18_02	13758767	7398859	7405813	chr03	20695524	9240350	9246981	602	7116	60
vitin_chambo_h_18_02	13758767	2749763	2751227	chr18	34568450	25396326	25397752	482	1479	60
vitin_chambo_h_18_02	13758767	12858093	12860410	chr18	34568450	33666501	33668795	486	2355	60
vitin_chambo_h_18_02	13758767	5363712	5364801	chr15	20304914	6774648	6775671	477	1092	60
vitin_chambo_h_18_02	13758767	2335865	2349877	chr18	34568450	25043113	25055774	4646	14984	60
vitin_chambo_h_18_02	13758767	5253724	5254655	chr18	34568450	27536714	27537798	494	1084	25
vitin_chambo_h_18_02	13758767	7965160	7967026	chr18	34568450	30291986	30293836	471	1880	60
vitin_chambo_h_18_02	13758767	11531161	11534492	chr18	34568450	33000255	33003086	617	3463	60
vitin_chambo_h_18_02	13758767	1580223	1584253	chr01	24233538	23540494	23544678	492	4186	0
vitin_chambo_h_18_02	13758767	9941609	9944312	chr18	34568450	31654625	31657359	476	2761	60
vitin_chambo_h_18_02	13758767	8896232	8897450	chr18	34568450	30782926	30784160	463	1242	18
vitin_chambo_h_18_02	13758767	5563264	5565306	chr10	23503040	10367255	10369261	467	2044	60
vitin_chambo_h_18_02	13758767	12932998	12934922	chr16	23572818	5158237	5159890	552	2019	60
vitin_chambo_h_18_02	13758767	3523918	3524722	chr18	34568450	25734291	25735098	458	809	33
vitin_chambo_h_18_02	13758767	11606780	11609491	chr18	34568450	33097981	33100551	519	2780	60
vitin_chambo_h_18_02	13758767	3388848	3389652	chr18	34568450	25734291	25735098	458	809	33
vitin_chambo_h_18_02	13758767	5259380	5260176	chr18	34568450	27591572	27592339	466	801	0
vitin_chambo_h_18_02	13758767	4516374	4517071	chr13	29075116	18443545	18444240	461	704	4
vitin_chambo_h_18_02	13758767	5473740	5475552	chr15	20304914	10676156	10677970	461	1824	0
vitin_chambo_h_18_02	13758767	11794937	11796685	chr18	34568450	33268579	33270262	503	1818	60
vitin_chambo_h_18_02	13758767	12888927	12891716	chr03	20695524	12514352	12516898	527	2841	20
vitin_chambo_h_18_02	13758767	672786	677594	chr01	24233538	13667200	13671834	513	4850	33
vitin_chambo_h_18_02	13758767	11924328	11926120	chr18	34568450	33268523	33270170	488	1797	60
vitin_chambo_h_18_02	13758767	3699947	3701449	chr18	34568450	27052536	27054010	461	1511	12
vitin_chambo_h_18_02	13758767	5118267	5123893	chr15	20304914	2219057	2225138	567	6139	3
vitin_chambo_h_18_02	13758767	1891615	1893926	chr18	34568450	21633044	21635419	469	2389	33
vitin_chambo_h_18_02	13758767	8944497	8946285	chr01	24233538	14565234	14566977	460	1792	53
vitin_chambo_h_18_02	13758767	7890662	7893243	chr15	20304914	6758953	6761692	548	2898	60
vitin_chambo_h_18_02	13758767	3609231	3610640	chr12	24269032	12278527	12279940	456	1429	16
vitin_chambo_h_18_02	13758767	12909044	12915435	chr04	24711646	19802452	19808881	469	6455	38
vitin_chambo_h_18_02	13758767	3004763	3006258	chr04	24711646	11481143	11482645	450	1502	13
vitin_chambo_h_18_02	13758767	12124946	12126786	chr15	20304914	3771351	3773261	487	1962	60
vitin_chambo_h_18_02	13758767	2584941	2585478	chr09	23006712	9593597	9594134	447	538	60
vitin_chambo_h_18_02	13758767	11537395	11539978	chr18	34568450	33097981	33100551	489	2669	60
vitin_chambo_h_18_02	13758767	9820074	9823405	chr08	22550362	24381	27630	465	3332	21
vitin_chambo_h_18_02	13758767	3749337	3750164	chr18	34568450	25643886	25644711	446	827	60
vitin_chambo_h_18_02	13758767	8606086	8607511	chr01	24233538	22845259	22846715	456	1467	19
vitin_chambo_h_18_02	13758767	4500764	4501524	chr10	23503040	8954716	8955476	445	760	28
vitin_chambo_h_18_02	13758767	11977427	11981890	chr15	20304914	3727429	3732068	482	4645	60
vitin_chambo_h_18_02	13758767	5124556	5125407	chr10	23503040	15830267	15831135	449	871	60
vitin_chambo_h_18_02	13758767	12719782	12724137	chr18	34568450	3274786	3279224	469	4454	9
vitin_chambo_h_18_02	13758767	12581267	12585622	chr18	34568450	3274786	3279224	469	4454	9
vitin_chambo_h_18_02	13758767	12389338	12394167	chr08	22550362	21843499	21848438	476	4956	12
vitin_chambo_h_18_02	13758767	1928869	1931289	chr18	34568450	25154450	25156846	506	2556	38
vitin_chambo_h_18_02	13758767	2124716	2126085	chr18	34568450	25263011	25264408	459	1418	60
vitin_chambo_h_18_02	13758767	9730375	9731573	chr18	34568450	31654466	31655662	440	1198	60
vitin_chambo_h_18_02	13758767	10566300	10567580	chr19	24695667	21668410	21669628	454	1283	0
vitin_chambo_h_18_02	13758767	10977655	10979189	chr16	23572818	12792945	12794501	444	1566	60
vitin_chambo_h_18_02	13758767	3821708	3823160	chr01	24233538	13361906	13363277	458	1470	2
vitin_chambo_h_18_02	13758767	314269	315271	chr13	29075116	24261828	24262942	460	1119	16
vitin_chambo_h_18_02	13758767	2350409	2353839	chr01	24233538	19048125	19051620	458	3519	60
vitin_chambo_h_18_02	13758767	11111714	11116023	chr09	23006712	14374886	14379194	434	4309	13
vitin_chambo_h_18_02	13758767	11499976	11501680	chr04	24711646	9814464	9816178	434	1715	60
vitin_chambo_h_18_02	13758767	11922198	11923091	chr18	34568450	33247590	33248483	433	895	60
vitin_chambo_h_18_02	13758767	7332384	7333679	chr18	34568450	19379159	19380465	450	1342	15
vitin_chambo_h_18_02	13758767	1525766	1526709	chr14	30274277	16334112	16334936	458	944	60
vitin_chambo_h_18_02	13758767	10748786	10749865	chr18	34568450	32437762	32438820	464	1141	36
vitin_chambo_h_18_02	13758767	6811120	6812385	chr14	30274277	7020471	7021735	450	1303	27
vitin_chambo_h_18_02	13758767	5689657	5690856	chr08	22550362	5760602	5761710	454	1210	44
vitin_chambo_h_18_02	13758767	12092221	12094314	chr12	24269032	13488392	13490589	454	2199	37
vitin_chambo_h_18_02	13758767	3037491	3039463	chr18	34568450	27052793	27054603	499	2053	14
vitin_chambo_h_18_02	13758767	13271526	13272827	chr18	34568450	34020869	34022173	430	1304	60
vitin_chambo_h_18_02	13758767	8675046	8676222	chr18	34568450	30821262	30822426	448	1206	60
vitin_chambo_h_18_02	13758767	1017041	1019068	chr18	34568450	24008800	24010805	434	2028	60
vitin_chambo_h_18_02	13758767	6946897	6948356	chr03	20695524	18867531	18868983	430	1460	41
vitin_chambo_h_18_02	13758767	505311	507182	chr04	24711646	3399180	3401006	440	1877	54
vitin_chambo_h_18_02	13758767	8703855	8705635	chr18	34568450	30764178	30765966	442	1819	60
vitin_chambo_h_18_02	13758767	10202682	10204106	chr13	29075116	16152626	16154052	426	1427	21
vitin_chambo_h_18_02	13758767	13490478	13491395	chr18	34568450	34232396	34233406	459	1032	60
vitin_chambo_h_18_02	13758767	12652013	12656845	chr08	22550362	21843499	21848438	457	4956	2
vitin_chambo_h_18_02	13758767	12442556	12447389	chr08	22550362	21843499	21848438	457	4956	2
vitin_chambo_h_18_02	13758767	12513498	12518330	chr08	22550362	21843499	21848438	457	4956	2
vitin_chambo_h_18_02	13758767	4261031	4261567	chr07	27355740	23133750	23134286	424	536	60
vitin_chambo_h_18_02	13758767	775160	776583	chr05	25650743	21650080	21651502	439	1452	9
vitin_chambo_h_18_02	13758767	1984082	1987457	chr18	34568450	21603040	21605920	527	3391	60
vitin_chambo_h_18_02	13758767	9993658	9997303	chr13	29075116	9164583	9168284	440	3719	4
vitin_chambo_h_18_02	13758767	1829285	1830640	chr18	34568450	25351278	25352609	429	1359	0
vitin_chambo_h_18_02	13758767	8793811	8795252	chr01	24233538	22845259	22846715	424	1456	0
vitin_chambo_h_18_02	13758767	13060331	13062162	chr07	27355740	27076842	27078710	432	1878	60
vitin_chambo_h_18_02	13758767	3040643	3041655	chr18	34568450	27047462	27048613	460	1181	60
vitin_chambo_h_18_02	13758767	1396662	1398045	chr13	29075116	17891222	17893051	523	1858	60
vitin_chambo_h_18_02	13758767	744562	745356	chr06	22645733	10646787	10647580	419	794	29
vitin_chambo_h_18_02	13758767	3120692	3121615	chr17	18691847	7403056	7403897	437	923	2
vitin_chambo_h_18_02	13758767	5000902	5001800	chr14	30274277	27848823	27849714	427	913	60
vitin_chambo_h_18_02	13758767	8636731	8637679	chr15	20304914	2470911	2471853	423	958	1
vitin_chambo_h_18_02	13758767	9207410	9208081	chr06	22645733	4369640	4370309	417	671	60
vitin_chambo_h_18_02	13758767	936449	937235	chr08	22550362	12812645	12813404	424	787	60
vitin_chambo_h_18_02	13758767	10100412	10101249	chr10	23503040	20192136	20192980	416	844	38
vitin_chambo_h_18_02	13758767	10206490	10207447	chr18	34568450	31578469	31579425	416	957	60
vitin_chambo_h_18_02	13758767	8702762	8704243	chr18	34568450	30820849	30822426	454	1618	52
vitin_chambo_h_18_02	13758767	7143695	7145345	chr13	29075116	26888977	26890742	476	1858	18
vitin_chambo_h_18_02	13758767	3246734	3248060	chr18	34568450	18077170	18078510	417	1341	2
vitin_chambo_h_18_02	13758767	10795762	10797179	chr17	18691847	1988123	1989601	438	1502	60
vitin_chambo_h_18_02	13758767	5282883	5283491	chr18	34568450	27617447	27618055	414	608	60
vitin_chambo_h_18_02	13758767	3690643	3691358	chr18	34568450	11791616	11792330	413	715	21
vitin_chambo_h_18_02	13758767	479321	482774	chr04	24711646	10411084	10414506	427	3471	60
vitin_chambo_h_18_02	13758767	6782067	6783086	chr13	29075116	22885788	22886674	459	1064	60
vitin_chambo_h_18_02	13758767	5342908	5343991	chr10	23503040	7197602	7198730	427	1136	12
vitin_chambo_h_18_02	13758767	11776438	11777504	chr06	22645733	15118932	15120172	449	1240	18
vitin_chambo_h_18_02	13758767	3765965	3767692	chr18	34568450	25834880	25836599	426	1750	7
vitin_chambo_h_18_02	13758767	1908633	1909480	chr18	34568450	25192125	25192959	414	850	52
vitin_chambo_h_18_02	13758767	2354442	2356084	chr18	34568450	25438242	25439674	456	1650	60
vitin_chambo_h_18_02	13758767	1279259	1280115	chr12	24269032	4516177	4517033	410	856	3
vitin_chambo_h_18_02	13758767	8040200	8043503	chr04	24711646	11295591	11298900	411	3309	19
vitin_chambo_h_18_02	13758767	8616437	8617275	chr14	30274277	11399779	11400655	418	878	0
vitin_chambo_h_18_02	13758767	3725118	3731630	chr07	27355740	9992988	9999541	452	6632	60
vitin_chambo_h_18_02	13758767	6276265	6278968	chr18	34568450	16761921	16764718	454	2848	10
vitin_chambo_h_18_02	13758767	11307499	11309366	chr09	23006712	16411983	16413901	420	1927	26
vitin_chambo_h_18_02	13758767	3407133	3408349	chr18	34568450	25579897	25581114	407	1220	25
vitin_chambo_h_18_02	13758767	10817803	10819415	chr12	24269032	7938465	7940067	414	1622	60
vitin_chambo_h_18_02	13758767	3542231	3543447	chr18	34568450	25579897	25581114	407	1220	25
vitin_chambo_h_18_02	13758767	6808128	6808850	chr13	29075116	24125448	24126162	407	722	6
vitin_chambo_h_18_02	13758767	12227300	12229109	chr15	20304914	3695516	3697324	420	1840	60
vitin_chambo_h_18_02	13758767	3774352	3776013	chr17	18691847	12744163	12745793	418	1681	13
vitin_chambo_h_18_02	13758767	9923303	9923932	chr12	24269032	14982057	14982687	404	630	5
vitin_chambo_h_18_02	13758767	2918928	2926326	chr12	24269032	10230952	10238293	438	7448	60
vitin_chambo_h_18_02	13758767	6457678	6458483	chr18	34568450	28551607	28552388	409	807	60
vitin_chambo_h_18_02	13758767	9586024	9586655	chr13	29075116	16686210	16686827	404	632	60
vitin_chambo_h_18_02	13758767	950213	951000	chr08	22550362	12812645	12813404	408	788	60
vitin_chambo_h_18_02	13758767	11963000	11963747	chr04	24711646	6941614	6942360	400	748	60
vitin_chambo_h_18_02	13758767	11944898	11945645	chr04	24711646	6941614	6942360	400	748	60
vitin_chambo_h_18_02	13758767	7276288	7276848	chr11	20118820	11731480	11732039	400	560	51
vitin_chambo_h_18_02	13758767	9615891	9616539	chr18	34568450	31271702	31272329	405	651	1
vitin_chambo_h_18_02	13758767	4709080	4715178	chr18	34568450	26279315	26284480	2494	6408	60
vitin_chambo_h_18_02	13758767	1836818	1837731	chr17	18691847	13323134	13323943	421	913	45
vitin_chambo_h_18_02	13758767	2222315	2223675	chr18	34568450	25263011	25264408	412	1409	60
vitin_chambo_h_18_02	13758767	991028	992474	chr18	34568450	24010960	24012442	410	1489	60
vitin_chambo_h_18_02	13758767	2027088	2028449	chr18	34568450	25263011	25264408	412	1410	60
vitin_chambo_h_18_02	13758767	9862582	9863993	chr01	24233538	23136730	23138400	465	1708	60
vitin_chambo_h_18_02	13758767	6808174	6809374	chr11	20118820	13173648	13174822	401	1200	60
vitin_chambo_h_18_02	13758767	8686144	8687356	chr18	34568450	30782926	30784160	399	1239	9
vitin_chambo_h_18_02	13758767	10010708	10011880	chr16	23572818	11920228	11921401	394	1173	4
vitin_chambo_h_18_02	13758767	6894564	6896752	chr15	20304914	3129146	3131266	412	2193	0
vitin_chambo_h_18_02	13758767	1542216	1543161	chr14	30274277	16334112	16334936	419	946	60
vitin_chambo_h_18_02	13758767	8964563	8966583	chr18	34568450	30834908	30836600	501	2124	60
vitin_chambo_h_18_02	13758767	13509798	13510910	chr10	23503040	2523843	2524956	393	1117	0
vitin_chambo_h_18_02	13758767	8380187	8381097	chr05	25650743	4316287	4317230	401	949	60
vitin_chambo_h_18_02	13758767	10210922	10211550	chr18	34568450	31625780	31626408	392	629	60
vitin_chambo_h_18_02	13758767	10278426	10280616	chr13	29075116	13643741	13645990	404	2253	60
vitin_chambo_h_18_02	13758767	10748286	10748780	chr18	34568450	32436662	32437155	390	494	20
vitin_chambo_h_18_02	13758767	8827860	8828697	chr14	30274277	11399779	11400655	399	877	0
vitin_chambo_h_18_02	13758767	1853630	1855487	chr16	23572818	18095364	18096919	452	1862	45
vitin_chambo_h_18_02	13758767	4791129	4793665	chr03	20695524	1210440	1213006	407	2589	60
vitin_chambo_h_18_02	13758767	6595912	6597678	chr16	23572818	13948263	13949954	406	1769	60
vitin_chambo_h_18_02	13758767	9495472	9496283	chr19	24695667	4177326	4178169	396	844	24
vitin_chambo_h_18_02	13758767	8739812	8741550	chr05	25650743	12838501	12840269	399	1781	0
vitin_chambo_h_18_02	13758767	1867347	1869537	chr16	23572818	18095364	18097275	458	2224	38
vitin_chambo_h_18_02	13758767	13104024	13105185	chr04	24711646	24058911	24060355	443	1445	35
vitin_chambo_h_18_02	13758767	8682866	8683539	chr17	18691847	358939	360423	550	1484	60
vitin_chambo_h_18_02	13758767	9220729	9221549	chr14	30274277	11237359	11238179	383	820	60
vitin_chambo_h_18_02	13758767	5643370	5644902	chr18	34568450	4989800	4991088	437	1545	9
vitin_chambo_h_18_02	13758767	7895413	7897819	chr12	24269032	20108972	20111331	392	2411	60
vitin_chambo_h_18_02	13758767	8531234	8532410	chr13	29075116	24113271	24114694	432	1426	60
vitin_chambo_h_18_02	13758767	1909596	1910952	chr17	18691847	16677736	16679104	385	1375	35
vitin_chambo_h_18_02	13758767	311338	312501	chr15	20304914	3749872	3751037	380	1168	4
vitin_chambo_h_18_02	13758767	7265092	7266347	chr11	20118820	11736273	11737592	397	1330	39
vitin_chambo_h_18_02	13758767	10724220	10724867	chr06	22645733	996022	996631	396	667	60
vitin_chambo_h_18_02	13758767	4228101	4228650	chr14	30274277	9735583	9736132	378	549	60
vitin_chambo_h_18_02	13758767	2572065	2572633	chr18	34568450	25371889	25372478	382	589	60
vitin_chambo_h_18_02	13758767	2610461	2611029	chr18	34568450	25371889	25372478	382	589	60
vitin_chambo_h_18_02	13758767	2035100	2035933	chr18	34568450	25018945	25019765	379	835	56
vitin_chambo_h_18_02	13758767	2230332	2231165	chr18	34568450	25018945	25019765	379	835	60
vitin_chambo_h_18_02	13758767	2132742	2133575	chr18	34568450	25018945	25019765	379	835	56
vitin_chambo_h_18_02	13758767	5561970	5563191	chr08	22550362	9947387	9948610	375	1224	11
vitin_chambo_h_18_02	13758767	5643370	5648400	chr14	30274277	1327870	1333320	535	5633	56
vitin_chambo_h_18_02	13758767	7358395	7359604	chr02	18891843	1116684	1117894	375	1211	0
vitin_chambo_h_18_02	13758767	11907909	11910757	chr06	22645733	18584571	18587370	388	2850	55
vitin_chambo_h_18_02	13758767	3059745	3061285	chr16	23572818	18639296	18640902	390	1606	60
vitin_chambo_h_18_02	13758767	6906393	6907450	chr12	24269032	7588381	7589498	387	1119	14
vitin_chambo_h_18_02	13758767	4808755	4813212	chr18	34568450	26240072	26243786	1197	4684	60
vitin_chambo_h_18_02	13758767	7319674	7320986	chr18	34568450	29821789	29823123	411	1411	19
vitin_chambo_h_18_02	13758767	3582241	3583383	chr19	24695667	12262478	12263620	372	1142	6
vitin_chambo_h_18_02	13758767	5541250	5543425	chr18	34568450	27657331	27659516	416	2279	60
vitin_chambo_h_18_02	13758767	3447151	3448293	chr19	24695667	12262478	12263620	372	1142	6
vitin_chambo_h_18_02	13758767	9643542	9644173	chr13	29075116	16686210	16686827	374	632	60
vitin_chambo_h_18_02	13758767	3405563	3405964	chr18	34568450	7187809	7188210	371	401	60
vitin_chambo_h_18_02	13758767	3540661	3541062	chr18	34568450	7187809	7188210	371	401	60
vitin_chambo_h_18_02	13758767	10576069	10576618	chr19	24695667	16656404	16656960	371	556	35
vitin_chambo_h_18_02	13758767	8759481	8760911	chr18	34568450	30820849	30822376	409	1566	12
vitin_chambo_h_18_02	13758767	11635892	11636821	chr18	34568450	33003969	33004934	390	990	60
vitin_chambo_h_18_02	13758767	8984315	8985134	chr11	20118820	12453664	12454483	369	819	60
vitin_chambo_h_18_02	13758767	3372154	3372628	chr10	23503040	1125129	1125603	369	474	60
vitin_chambo_h_18_02	13758767	5795741	5797453	chr02	18891843	2334293	2336030	374	1737	22
vitin_chambo_h_18_02	13758767	12211064	12212163	chr09	23006712	20676757	20677909	380	1156	8
vitin_chambo_h_18_02	13758767	8888538	8889554	chr18	34568450	30819077	30820110	385	1060	0
vitin_chambo_h_18_02	13758767	12508899	12509435	chr12	24269032	19330075	19330610	367	536	53
vitin_chambo_h_18_02	13758767	10062940	10063964	chr09	23006712	11329888	11331026	409	1182	55
vitin_chambo_h_18_02	13758767	1501276	1503167	chr15	20304914	3713473	3715583	448	2195	36
vitin_chambo_h_18_02	13758767	7719602	7720792	chr17	18691847	2127425	2128642	380	1233	23
vitin_chambo_h_18_02	13758767	12015600	12016514	chr06	22645733	8035241	8036125	373	918	3
vitin_chambo_h_18_02	13758767	8657045	8658271	chr12	24269032	10007248	10008367	388	1226	25
vitin_chambo_h_18_02	13758767	9292529	9293237	chr06	22645733	8891629	8892337	364	708	60
vitin_chambo_h_18_02	13758767	10822158	10823989	chr08	22550362	3107092	3109190	419	2100	60
vitin_chambo_h_18_02	13758767	12061002	12062164	chr18	34568450	33269211	33270262	391	1167	60
vitin_chambo_h_18_02	13758767	4679755	4680993	chr12	24269032	18452914	18454165	364	1252	60
vitin_chambo_h_18_02	13758767	7806183	7806997	chr08	22550362	170828	171645	361	818	1
vitin_chambo_h_18_02	13758767	5856109	5856805	chr18	34568450	27793937	27794673	371	741	60
vitin_chambo_h_18_02	13758767	8654631	8655233	chr18	34568450	30902507	30903117	383	658	60
vitin_chambo_h_18_02	13758767	8692262	8698285	chr18	34568450	30778007	30784176	397	6179	60
vitin_chambo_h_18_02	13758767	8240028	8240785	chr19	24695667	15344320	15345063	363	757	12
vitin_chambo_h_18_02	13758767	9291825	9292686	chr03	20695524	13950305	13951172	359	867	55
vitin_chambo_h_18_02	13758767	3432317	3433568	chr17	18691847	109532	110770	361	1251	51
vitin_chambo_h_18_02	13758767	12096989	12097617	chr19	24695667	20449001	20449627	358	628	60
vitin_chambo_h_18_02	13758767	3567408	3568659	chr17	18691847	109532	110770	361	1251	51
vitin_chambo_h_18_02	13758767	3737520	3738453	chr18	34568450	15454390	15455317	360	934	21
vitin_chambo_h_18_02	13758767	4807615	4808739	chr18	34568450	26179032	26180146	368	1142	60
vitin_chambo_h_18_02	13758767	8105662	8106426	chr19	24695667	7042196	7042934	364	764	6
vitin_chambo_h_18_02	13758767	12613333	12614135	chr12	24269032	22490911	22491672	367	803	60
vitin_chambo_h_18_02	13758767	1322946	1324107	chr08	22550362	5536414	5537520	375	1174	11
vitin_chambo_h_18_02	13758767	3784965	3786213	chr07	27355740	18584132	18585443	370	1312	60
vitin_chambo_h_18_02	13758767	12751848	12752650	chr12	24269032	22490911	22491672	367	803	60
vitin_chambo_h_18_02	13758767	12474736	12475538	chr12	24269032	22490911	22491672	367	803	60
vitin_chambo_h_18_02	13758767	1614018	1615011	chr19	24695667	24327084	24328079	360	1004	37
vitin_chambo_h_18_02	13758767	10372274	10373144	chr03	20695524	6263570	6264382	372	875	13
vitin_chambo_h_18_02	13758767	3234397	3236609	chr18	34568450	25877887	25880093	356	2213	1
vitin_chambo_h_18_02	13758767	8952600	8954477	chr18	34568450	30792376	30794337	376	1969	60
vitin_chambo_h_18_02	13758767	2170014	2172094	chr14	30274277	20456615	20458759	372	2153	0
vitin_chambo_h_18_02	13758767	2072375	2074455	chr14	30274277	20456615	20458759	372	2153	0
vitin_chambo_h_18_02	13758767	9318091	9319597	chr18	34568450	30999833	31001382	373	1576	60
vitin_chambo_h_18_02	13758767	9019042	9021623	chr18	34568450	30885389	30887430	1110	2610	60
vitin_chambo_h_18_02	13758767	671504	676439	chr06	22645733	11042053	11046854	394	4960	60
vitin_chambo_h_18_02	13758767	1131733	1132640	chr18	34568450	24055615	24056552	370	970	60
vitin_chambo_h_18_02	13758767	12647414	12647950	chr12	24269032	19330075	19330610	351	536	55
vitin_chambo_h_18_02	13758767	7030575	7031182	chr19	24695667	3603263	3603870	350	608	0
vitin_chambo_h_18_02	13758767	12082304	12083888	chr01	24233538	13884168	13885759	352	1593	45
vitin_chambo_h_18_02	13758767	11784708	11785453	chr09	23006712	8235132	8235921	359	789	1
vitin_chambo_h_18_02	13758767	9202267	9203377	chr06	22645733	14372379	14373481	351	1115	50
vitin_chambo_h_18_02	13758767	1309356	1309879	chr18	34568450	24354115	24354638	348	523	53
vitin_chambo_h_18_02	13758767	10963314	10964138	chr18	34568450	32537942	32538745	364	852	60
vitin_chambo_h_18_02	13758767	4820573	4822167	chr18	34568450	26238620	26240030	386	1594	60
vitin_chambo_h_18_02	13758767	12545679	12546470	chr12	24269032	22490911	22491661	356	792	60
vitin_chambo_h_18_02	13758767	1122949	1123656	chr09	23006712	15133069	15133847	362	778	60
vitin_chambo_h_18_02	13758767	12684194	12684985	chr12	24269032	22490911	22491661	356	792	60
vitin_chambo_h_18_02	13758767	3150120	3150791	chr09	23006712	16649055	16649720	346	671	38
vitin_chambo_h_18_02	13758767	10079949	10082551	chr19	24695667	18768570	18771067	368	2602	60
vitin_chambo_h_18_02	13758767	9000428	9002772	chr18	34568450	30867985	30870427	375	2458	60
vitin_chambo_h_18_02	13758767	2407569	2408200	chr13	29075116	16686210	16686781	359	637	60
vitin_chambo_h_18_02	13758767	6910734	6911595	chr01	24233538	8506820	8507673	348	866	0
vitin_chambo_h_18_02	13758767	12136963	12137762	chr18	34568450	33247678	33248483	344	807	60
vitin_chambo_h_18_02	13758767	1527888	1529712	chr14	30274277	26373790	26375502	367	1829	60
vitin_chambo_h_18_02	13758767	3373823	3375221	chr17	18691847	12744252	12745699	360	1464	39
vitin_chambo_h_18_02	13758767	4128866	4132697	chr18	34568450	26747097	26751005	364	3921	36
vitin_chambo_h_18_02	13758767	3384789	3386565	chr01	24233538	22776209	22778409	439	2228	0
vitin_chambo_h_18_02	13758767	10101549	10102349	chr06	22645733	17702278	17703078	340	800	11
vitin_chambo_h_18_02	13758767	12119401	12120154	chr15	20304914	3733006	3733711	353	757	60
vitin_chambo_h_18_02	13758767	13361452	13362041	chr18	34568450	24930937	24931525	340	589	2
vitin_chambo_h_18_02	13758767	5624830	5625327	chr15	20304914	6780464	6780981	344	517	60
vitin_chambo_h_18_02	13758767	6048081	6049106	chr09	23006712	17927146	17928172	339	1026	3
vitin_chambo_h_18_02	13758767	8901550	8902372	chr18	34568450	30763353	30764132	354	834	60
vitin_chambo_h_18_02	13758767	4071929	4073748	chr16	23572818	11150021	11151824	351	1835	56
vitin_chambo_h_18_02	13758767	3404937	3405288	chr13	29075116	12021577	12021930	339	353	60
vitin_chambo_h_18_02	13758767	1939765	1940595	chr18	34568450	25018945	25019765	340	832	60
vitin_chambo_h_18_02	13758767	5479348	5480840	chr01	24233538	883922	885347	353	1493	25
vitin_chambo_h_18_02	13758767	5524142	5525345	chr15	20304914	3351707	3352810	361	1210	55
vitin_chambo_h_18_02	13758767	11080369	11084199	chr18	34568450	32719920	32724000	387	4081	10
vitin_chambo_h_18_02	13758767	11514936	11515938	chr18	34568450	32926635	32927621	341	1005	60
vitin_chambo_h_18_02	13758767	11784924	11785709	chr12	24269032	16082399	16083209	344	816	60
vitin_chambo_h_18_02	13758767	5478074	5479011	chr16	23572818	3116100	3117064	354	988	41
vitin_chambo_h_18_02	13758767	1974337	1976418	chr14	30274277	20456615	20458759	353	2154	1
vitin_chambo_h_18_02	13758767	5764656	5766759	chr14	30274277	16276714	16278873	351	2170	60
vitin_chambo_h_18_02	13758767	1593729	1595059	chr14	30274277	11981732	11983041	345	1345	4
vitin_chambo_h_18_02	13758767	1837145	1841276	chr12	24269032	16946544	16950561	360	4137	60
vitin_chambo_h_18_02	13758767	3771081	3771549	chr16	23572818	21117103	21117572	333	469	0
vitin_chambo_h_18_02	13758767	13075412	13076446	chr18	34568450	30517670	30518719	338	1053	60
vitin_chambo_h_18_02	13758767	6561311	6562122	chr18	34568450	28557149	28557967	333	818	60
vitin_chambo_h_18_02	13758767	5571665	5572707	chr05	25650743	22015267	22016307	332	1043	31
vitin_chambo_h_18_02	13758767	11582763	11583678	chr02	18891843	17819401	17820302	339	924	0
vitin_chambo_h_18_02	13758767	9462700	9463287	chr16	23572818	7544360	7544941	332	587	32
vitin_chambo_h_18_02	13758767	11856515	11857252	chr18	34568450	33202023	33202764	333	744	60
vitin_chambo_h_18_02	13758767	1928063	1929893	chr18	34568450	25230455	25232171	357	1831	60
vitin_chambo_h_18_02	13758767	1873339	1874766	chr18	34568450	25187477	25188945	348	1485	0
vitin_chambo_h_18_02	13758767	12217388	12218060	chr04	24711646	23172014	23172684	330	672	13
vitin_chambo_h_18_02	13758767	969039	977137	chr05	25650743	6805563	6813663	341	8124	16
vitin_chambo_h_18_02	13758767	1544978	1545630	chr18	34568450	24634578	24635234	330	656	60
vitin_chambo_h_18_02	13758767	2062616	2064232	chr18	34568450	31286082	31287656	370	1684	14
vitin_chambo_h_18_02	13758767	4173627	4174438	chr18	34568450	27081945	27082761	331	820	60
vitin_chambo_h_18_02	13758767	4999788	5000270	chr18	34568450	27288593	27289081	331	492	60
vitin_chambo_h_18_02	13758767	10923023	10924453	chr18	34568450	32249413	32250879	345	1486	20
vitin_chambo_h_18_02	13758767	2357318	2357880	chr17	18691847	12491247	12491841	336	594	5
vitin_chambo_h_18_02	13758767	10161251	10163908	chr12	24269032	17817721	17821874	1571	4169	60
vitin_chambo_h_18_02	13758767	8338032	8338577	chr18	34568450	30594448	30594995	327	547	18
vitin_chambo_h_18_02	13758767	3750205	3751279	chr18	34568450	27123705	27124910	356	1210	41
vitin_chambo_h_18_02	13758767	10190831	10191327	chr18	34568450	31572148	31572643	327	496	60
vitin_chambo_h_18_02	13758767	13048856	13051073	chr18	34568450	30419618	30422140	397	2543	0
vitin_chambo_h_18_02	13758767	7925828	7926754	chr18	34568450	30256224	30257160	335	952	60
vitin_chambo_h_18_02	13758767	7392792	7393529	chr14	30274277	13473171	13473908	326	737	20
vitin_chambo_h_18_02	13758767	4043748	4045362	chr06	22645733	10285149	10286766	325	1617	14
vitin_chambo_h_18_02	13758767	11312786	11314137	chr07	27355740	7722850	7724047	359	1354	60
vitin_chambo_h_18_02	13758767	5150589	5151083	chr18	34568450	27417594	27418130	334	536	60
vitin_chambo_h_18_02	13758767	6944708	6945681	chr09	23006712	12290026	12290985	328	973	7
vitin_chambo_h_18_02	13758767	10595800	10597041	chr10	23503040	7756867	7758062	341	1257	17
vitin_chambo_h_18_02	13758767	3540035	3540371	chr13	29075116	12021577	12021915	324	338	60
vitin_chambo_h_18_02	13758767	13103902	13106409	chr19	24695667	3671676	3673859	390	2509	10
vitin_chambo_h_18_02	13758767	9493362	9493747	chr16	23572818	11225638	11226023	323	385	0
vitin_chambo_h_18_02	13758767	8138790	8141223	chr18	34568450	28275474	28278017	346	2543	60
vitin_chambo_h_18_02	13758767	10637320	10637900	chr17	18691847	1987195	1987778	326	590	60
vitin_chambo_h_18_02	13758767	8771168	8771970	chr19	24695667	17533446	17534249	322	803	0
vitin_chambo_h_18_02	13758767	12205336	12207283	chr15	20304914	3705664	3707812	463	2403	60
vitin_chambo_h_18_02	13758767	12307133	12307566	chr14	30274277	18453718	18454150	321	433	60
vitin_chambo_h_18_02	13758767	5817021	5818126	chr18	34568450	27761530	27762769	355	1251	60
vitin_chambo_h_18_02	13758767	4458646	4459536	chr05	25650743	12332029	12332919	320	890	3
vitin_chambo_h_18_02	13758767	7133137	7134181	chr18	34568450	29403582	29404530	345	1051	60
vitin_chambo_h_18_02	13758767	11947555	11951502	chr05	25650743	17558487	17562489	351	4045	0
vitin_chambo_h_18_02	13758767	12407168	12407965	chr12	24269032	22490911	22491672	328	798	60
vitin_chambo_h_18_02	13758767	7119797	7120826	chr18	34568450	34076673	34077702	324	1041	14
vitin_chambo_h_18_02	13758767	5129001	5131311	chr18	34568450	27352395	27354659	381	2438	60
vitin_chambo_h_18_02	13758767	12054333	12055122	chr17	18691847	16286357	16287106	332	794	60
vitin_chambo_h_18_02	13758767	8689634	8690232	chr18	34568450	30785741	30786355	323	616	60
vitin_chambo_h_18_02	13758767	10118623	10119119	chr18	34568450	31572148	31572643	318	496	60
vitin_chambo_h_18_02	13758767	4309642	4310098	chr10	23503040	12782983	12783443	318	460	8
vitin_chambo_h_18_02	13758767	4250924	4251972	chr11	20118820	10837945	10839012	323	1067	25
vitin_chambo_h_18_02	13758767	4092880	4094130	chr18	34568450	25839925	25841097	358	1305	60
vitin_chambo_h_18_02	13758767	3012655	3013245	chr18	34568450	25959770	25960359	318	592	60
vitin_chambo_h_18_02	13758767	10370960	10372100	chr07	27355740	12276176	12277342	325	1169	8
vitin_chambo_h_18_02	13758767	8672715	8674246	chr18	34568450	30833920	30835278	357	1544	60
vitin_chambo_h_18_02	13758767	10801721	10802286	chr17	18691847	1987203	1987771	320	575	60
vitin_chambo_h_18_02	13758767	1832726	1834407	chr04	24711646	15208848	15210539	327	1706	0
vitin_chambo_h_18_02	13758767	8657340	8658649	chr08	22550362	6067623	6068831	339	1312	60
vitin_chambo_h_18_02	13758767	10102446	10103792	chr18	34568450	13254766	13256129	322	1365	44
vitin_chambo_h_18_02	13758767	8884192	8885746	chr18	34568450	30833914	30835278	354	1555	60
vitin_chambo_h_18_02	13758767	4711386	4714327	chr18	34568450	26248122	26251208	348	3091	60
vitin_chambo_h_18_02	13758767	12058248	12059456	chr18	34568450	33318507	33319688	340	1243	60
vitin_chambo_h_18_02	13758767	3958290	3959678	chr18	34568450	26918613	26919896	339	1392	60
vitin_chambo_h_18_02	13758767	2809388	2809944	chr18	34568450	1826407	1826961	314	556	60
vitin_chambo_h_18_02	13758767	5710946	5711550	chr12	24269032	21569465	21570075	314	610	16
vitin_chambo_h_18_02	13758767	3686925	3687481	chr18	34568450	1826407	1826961	313	556	60
vitin_chambo_h_18_02	13758767	6524699	6525642	chr01	24233538	15914597	15915460	332	947	6
vitin_chambo_h_18_02	13758767	4830827	4831856	chr02	18891843	1381480	1382538	322	1062	11
vitin_chambo_h_18_02	13758767	11647174	11648483	chr18	34568450	32958054	32959252	345	1330	60
vitin_chambo_h_18_02	13758767	8224264	8224977	chr08	22550362	2909498	2910210	312	715	60
vitin_chambo_h_18_02	13758767	4973884	4974245	chr18	34568450	26086447	26086804	312	361	60
vitin_chambo_h_18_02	13758767	2160255	2161871	chr18	34568450	31286082	31287656	351	1684	2
vitin_chambo_h_18_02	13758767	13051147	13052342	chr07	27355740	27073561	27074802	322	1241	60
vitin_chambo_h_18_02	13758767	11921479	11922128	chr15	20304914	3700585	3701248	313	663	43
vitin_chambo_h_18_02	13758767	1078832	1079838	chr11	20118820	6163436	6164437	312	1009	18
vitin_chambo_h_18_02	13758767	3151019	3152470	chr17	18691847	18035064	18036524	328	1490	60
vitin_chambo_h_18_02	13758767	8889665	8890757	chr18	34568450	30764529	30765754	366	1286	60
vitin_chambo_h_18_02	13758767	9218304	9218848	chr11	20118820	15557246	15557790	310	544	60
vitin_chambo_h_18_02	13758767	11460710	11462172	chr18	34568450	32856092	32857473	353	1516	60
vitin_chambo_h_18_02	13758767	11971112	11971811	chr18	34568450	33202112	33202810	311	703	60
vitin_chambo_h_18_02	13758767	4951393	4952786	chr07	27355740	10199600	10201008	319	1419	0
vitin_chambo_h_18_02	13758767	2991004	2991474	chr18	34568450	25798658	25799205	325	547	60
vitin_chambo_h_18_02	13758767	2412263	2412720	chr13	29075116	13691947	13692383	312	457	17
vitin_chambo_h_18_02	13758767	6937262	6938065	chr10	23503040	1154898	1155700	307	804	20
vitin_chambo_h_18_02	13758767	1834291	1835078	chr19	24695667	4397755	4398546	312	801	16
vitin_chambo_h_18_02	13758767	9173280	9173927	chr09	23006712	19687130	19687775	307	647	52
vitin_chambo_h_18_02	13758767	9934639	9935372	chr15	20304914	10224544	10225277	306	733	60
vitin_chambo_h_18_02	13758767	1882322	1885055	chr18	34568450	25932200	25934875	323	2747	60
vitin_chambo_h_18_02	13758767	9234855	9236586	chr02	18891843	16469765	16471499	307	1738	60
vitin_chambo_h_18_02	13758767	6944947	6946468	chr10	23503040	1153127	1154633	308	1521	60
vitin_chambo_h_18_02	13758767	1834274	1836539	chr19	24695667	18543291	18545544	341	2346	60
vitin_chambo_h_18_02	13758767	12437495	12440413	chr02	18891843	6762960	6765642	393	3020	60
vitin_chambo_h_18_02	13758767	12509505	12510134	chr17	18691847	2905717	2906348	303	633	19
vitin_chambo_h_18_02	13758767	12648020	12648649	chr17	18691847	2905717	2906348	303	633	19
vitin_chambo_h_18_02	13758767	5286549	5293351	chr18	34568450	359165	365949	307	6805	0
vitin_chambo_h_18_02	13758767	12136154	12136805	chr15	20304914	3700585	3701248	304	663	27
vitin_chambo_h_18_02	13758767	2415816	2416515	chr12	24269032	13641418	13642120	301	702	20
vitin_chambo_h_18_02	13758767	11016630	11017448	chr08	22550362	19796278	19797120	311	848	12
vitin_chambo_h_18_02	13758767	6895549	6897348	chr18	34568450	24022419	24024008	346	1800	60
vitin_chambo_h_18_02	13758767	5640002	5640430	chr11	20118820	11284297	11284728	304	436	58
vitin_chambo_h_18_02	13758767	12060148	12061399	chr18	34568450	33247326	33248528	316	1264	60
vitin_chambo_h_18_02	13758767	3543474	3544048	chr18	34568450	25581857	25582432	300	575	60
vitin_chambo_h_18_02	13758767	11958650	11960480	chr13	29075116	7538870	7540641	313	1830	37
vitin_chambo_h_18_02	13758767	3451628	3453732	chr04	24711646	8820359	8822945	512	2629	60
vitin_chambo_h_18_02	13758767	3408376	3408950	chr18	34568450	25581857	25582432	300	575	60
vitin_chambo_h_18_02	13758767	8038846	8039545	chr18	34568450	33796096	33796788	300	700	39
vitin_chambo_h_18_02	13758767	8383701	8386133	chr01	24233538	11411336	11413923	348	2628	11
vitin_chambo_h_18_02	13758767	5260440	5261431	chr04	24711646	23338215	23339202	299	991	7
vitin_chambo_h_18_02	13758767	12095335	12095963	chr17	18691847	12896421	12897051	298	631	24
vitin_chambo_h_18_02	13758767	11503091	11504479	chr18	34568450	32958213	32959592	322	1435	54
vitin_chambo_h_18_02	13758767	12880973	12881495	chr11	20118820	9409233	9409758	298	525	56
vitin_chambo_h_18_02	13758767	10619486	10619914	chr18	34568450	32275182	32275610	297	429	42
vitin_chambo_h_18_02	13758767	5111485	5112282	chr02	18891843	3132499	3133299	296	800	20
vitin_chambo_h_18_02	13758767	10876088	10877715	chr18	34568450	32394239	32396187	417	2074	2
vitin_chambo_h_18_02	13758767	11304551	11305783	chr19	24695667	17636789	17638007	298	1232	6
vitin_chambo_h_18_02	13758767	5281145	5283437	chr03	20695524	15915937	15918148	318	2304	60
vitin_chambo_h_18_02	13758767	869409	870939	chr11	20118820	9406674	9408186	302	1536	29
vitin_chambo_h_18_02	13758767	12505416	12506228	chr13	29075116	19631001	19631946	328	955	60
vitin_chambo_h_18_02	13758767	12643931	12644743	chr13	29075116	19631001	19631946	328	955	60
vitin_chambo_h_18_02	13758767	1778374	1779157	chr18	34568450	24918681	24919453	308	804	60
vitin_chambo_h_18_02	13758767	5140094	5143572	chr03	20695524	16277775	16281459	345	3705	29
vitin_chambo_h_18_02	13758767	379638	380967	chr18	34568450	23328506	23329757	341	1396	60
vitin_chambo_h_18_02	13758767	10369885	10370543	chr18	34568450	24585016	24585663	297	658	10
vitin_chambo_h_18_02	13758767	2916091	2916647	chr13	29075116	8506546	8507101	292	556	15
vitin_chambo_h_18_02	13758767	8684431	8684912	chr07	27355740	21275851	21276331	292	481	60
vitin_chambo_h_18_02	13758767	3586718	3588822	chr04	24711646	8820359	8822945	503	2629	60
vitin_chambo_h_18_02	13758767	3822524	3824270	chr04	24711646	17884931	17886695	321	1824	51
vitin_chambo_h_18_02	13758767	2470268	2471581	chr18	34568450	25409670	25410981	290	1313	60
vitin_chambo_h_18_02	13758767	1523182	1524184	chr18	34568450	24618769	24619787	294	1023	60
vitin_chambo_h_18_02	13758767	11904875	11910757	chr12	24269032	12324851	12330553	330	5895	60
vitin_chambo_h_18_02	13758767	10169059	10169554	chr11	20118820	15446797	15447289	288	495	15
vitin_chambo_h_18_02	13758767	7480974	7482318	chr18	34568450	29748648	29750710	789	2076	60
vitin_chambo_h_18_02	13758767	1874830	1875215	chr18	34568450	25123176	25123561	287	385	60
vitin_chambo_h_18_02	13758767	6803726	6804217	chr05	25650743	13812963	13813463	289	502	40
vitin_chambo_h_18_02	13758767	8217624	8217990	chr08	22550362	2909400	2909766	286	366	60
vitin_chambo_h_18_02	13758767	8184347	8184899	chr18	34568450	30564213	30564766	286	553	60
vitin_chambo_h_18_02	13758767	10099733	10100231	chr08	22550362	8573183	8573681	286	498	60
vitin_chambo_h_18_02	13758767	9153306	9153701	chr18	34568450	25881276	25881670	286	395	16
vitin_chambo_h_18_02	13758767	13636452	13637647	chr16	23572818	5181621	5182805	288	1195	30
vitin_chambo_h_18_02	13758767	9805093	9806549	chr03	20695524	13617993	13619452	285	1459	13
vitin_chambo_h_18_02	13758767	5454750	5455625	chr19	24695667	20540030	20540912	288	889	60
vitin_chambo_h_18_02	13758767	8634854	8635333	chr18	34568450	30764011	30764490	284	480	60
vitin_chambo_h_18_02	13758767	8963256	8964377	chr12	24269032	130180	131302	288	1131	0
vitin_chambo_h_18_02	13758767	4119957	4121685	chr18	34568450	26777861	26779495	308	1743	60
vitin_chambo_h_18_02	13758767	12307587	12308030	chr19	24695667	11192444	11192938	294	494	3
vitin_chambo_h_18_02	13758767	2620214	2621706	chr18	34568450	25841414	25842923	289	1519	60
vitin_chambo_h_18_02	13758767	2581821	2583313	chr18	34568450	25841414	25842923	289	1519	60
vitin_chambo_h_18_02	13758767	11104288	11107629	chr18	34568450	16848698	16851781	336	3341	60
vitin_chambo_h_18_02	13758767	8892983	8893591	chr18	34568450	30785703	30786317	284	618	60
vitin_chambo_h_18_02	13758767	2073182	2075038	chr16	23572818	18080347	18081951	349	1899	60
vitin_chambo_h_18_02	13758767	7499078	7499770	chr03	20695524	12498246	12498938	281	692	58
vitin_chambo_h_18_02	13758767	7055541	7056750	chr05	25650743	7429509	7430748	288	1240	60
vitin_chambo_h_18_02	13758767	2170821	2172677	chr16	23572818	18080347	18081951	349	1899	60
vitin_chambo_h_18_02	13758767	1975144	1977001	chr16	23572818	18080347	18081951	349	1900	60
vitin_chambo_h_18_02	13758767	3791711	3793161	chr07	27355740	7951367	7952712	343	1545	60
vitin_chambo_h_18_02	13758767	3979386	3980674	chr06	22645733	11359170	11360487	288	1321	22
vitin_chambo_h_18_02	13758767	12863318	12863817	chr14	30274277	3499939	3500436	280	499	13
vitin_chambo_h_18_02	13758767	9610137	9612557	chr09	23006712	14287752	14290176	291	2446	9
vitin_chambo_h_18_02	13758767	5686819	5688139	chr11	20118820	14118933	14120325	297	1396	58
vitin_chambo_h_18_02	13758767	11621823	11623911	chr18	34568450	33062522	33064515	420	2388	60
vitin_chambo_h_18_02	13758767	199454	201018	chr10	23503040	23181414	23182978	280	1564	60
vitin_chambo_h_18_02	13758767	13382380	13382759	chr18	34568450	24702886	24703265	279	379	23
vitin_chambo_h_18_02	13758767	1831374	1831972	chr17	18691847	13323134	13323703	289	602	23
vitin_chambo_h_18_02	13758767	2311990	2312472	chr18	34568450	25170052	25170534	278	482	60
vitin_chambo_h_18_02	13758767	8386539	8387108	chr18	34568450	30553400	30553970	278	570	22
vitin_chambo_h_18_02	13758767	5684468	5685961	chr18	34568450	27657065	27658607	302	1567	60
vitin_chambo_h_18_02	13758767	5420420	5421340	chr15	20304914	6748214	6749116	283	921	60
vitin_chambo_h_18_02	13758767	10160517	10161853	chr11	20118820	11736273	11737608	303	1397	10
vitin_chambo_h_18_02	13758767	9528814	9529829	chr15	20304914	8825444	8826357	298	1015	40
vitin_chambo_h_18_02	13758767	11646169	11647850	chr18	34568450	33098853	33100551	309	1766	60
vitin_chambo_h_18_02	13758767	1119560	1120410	chr15	20304914	11104840	11105736	287	896	5
vitin_chambo_h_18_02	13758767	5986826	5988383	chr13	29075116	10832622	10834219	288	1605	9
vitin_chambo_h_18_02	13758767	7454756	7455260	chr15	20304914	10028520	10029025	279	515	11
vitin_chambo_h_18_02	13758767	5397626	5400078	chr14	30274277	13108514	13110966	283	2473	60
vitin_chambo_h_18_02	13758767	2623540	2625180	chr18	34568450	21920356	21921970	280	1643	60
vitin_chambo_h_18_02	13758767	13483356	13484531	chr18	34568450	31501100	31502290	275	1191	54
vitin_chambo_h_18_02	13758767	8379021	8379333	chr03	20695524	16615097	16615409	272	312	2
vitin_chambo_h_18_02	13758767	3061450	3061900	chr18	34568450	30428130	30428579	271	450	18
vitin_chambo_h_18_02	13758767	13152524	13153614	chr19	24695667	8650673	8651645	306	1106	4
vitin_chambo_h_18_02	13758767	1082937	1087970	chr19	24695667	9604933	9610448	382	5537	60
vitin_chambo_h_18_02	13758767	6055616	6057080	chr18	34568450	28099350	28100407	355	1472	60
vitin_chambo_h_18_02	13758767	4224145	4226519	chr09	23006712	16021659	16024224	309	2565	27
vitin_chambo_h_18_02	13758767	10951906	10952300	chr18	34568450	32651965	32652361	271	397	60
vitin_chambo_h_18_02	13758767	8221748	8222093	chr08	22550362	18300004	18300349	270	345	60
vitin_chambo_h_18_02	13758767	5456186	5457042	chr02	18891843	15623356	15624113	291	858	26
vitin_chambo_h_18_02	13758767	3100530	3101982	chr05	25650743	19599426	19600869	275	1462	9
vitin_chambo_h_18_02	13758767	8032634	8033239	chr18	34568450	33795345	33795950	268	605	38
vitin_chambo_h_18_02	13758767	13486697	13487340	chr18	34568450	2058787	2059431	268	644	60
vitin_chambo_h_18_02	13758767	7721447	7722086	chr17	18691847	2128010	2128642	269	642	1
vitin_chambo_h_18_02	13758767	13064261	13065815	chr13	29075116	12405611	12407127	285	1569	60
vitin_chambo_h_18_02	13758767	7720800	7721439	chr17	18691847	2128010	2128642	269	642	1
vitin_chambo_h_18_02	13758767	9864302	9865082	chr05	25650743	18740504	18741285	266	781	47
vitin_chambo_h_18_02	13758767	1410289	1410664	chr18	34568450	24493415	24493782	267	375	60
vitin_chambo_h_18_02	13758767	3742218	3742993	chr04	24711646	13972450	13973248	272	799	25
vitin_chambo_h_18_02	13758767	10166826	10167186	chr18	34568450	33757198	33757558	266	360	44
vitin_chambo_h_18_02	13758767	9945250	9946017	chr18	34568450	31468538	31469277	278	779	60
vitin_chambo_h_18_02	13758767	12212450	12213636	chr18	34568450	33318507	33319688	291	1237	60
vitin_chambo_h_18_02	13758767	7329670	7331064	chr18	34568450	29686331	29687628	291	1406	60
vitin_chambo_h_18_02	13758767	1831007	1831853	chr13	29075116	13861354	13862197	277	868	60
vitin_chambo_h_18_02	13758767	9638893	9639349	chr06	22645733	14801319	14801775	265	456	44
vitin_chambo_h_18_02	13758767	11129189	11130288	chr18	34568450	32738566	32739638	285	1130	60
vitin_chambo_h_18_02	13758767	2456706	2457280	chr18	34568450	25231614	25232182	273	587	60
vitin_chambo_h_18_02	13758767	3423888	3424507	chr16	23572818	11148988	11149613	266	625	1
vitin_chambo_h_18_02	13758767	2710762	2711977	chr12	24269032	19777985	19779139	291	1244	60
vitin_chambo_h_18_02	13758767	3558985	3559604	chr16	23572818	11148988	11149613	266	625	1
vitin_chambo_h_18_02	13758767	7591621	7592825	chr09	23006712	20837969	20839281	310	1368	0
vitin_chambo_h_18_02	13758767	4577472	4578315	chr10	23503040	19456357	19457190	267	848	30
vitin_chambo_h_18_02	13758767	2517624	2518220	chr03	20695524	10864989	10865686	293	716	1
vitin_chambo_h_18_02	13758767	7084020	7084451	chr18	34568450	29424421	29424852	265	436	60
vitin_chambo_h_18_02	13758767	6560201	6561187	chr08	22550362	4038536	4039602	281	1067	28
vitin_chambo_h_18_02	13758767	1397403	1398438	chr17	18691847	12458121	12459147	265	1038	60
vitin_chambo_h_18_02	13758767	5147951	5150233	chr18	34568450	27413552	27416013	306	2481	60
vitin_chambo_h_18_02	13758767	4822731	4823016	chr05	25650743	7007449	7007734	264	290	60
vitin_chambo_h_18_02	13758767	55242	55930	chr18	34568450	22993798	22994448	276	708	60
vitin_chambo_h_18_02	13758767	7610497	7611454	chr18	34568450	29992197	29993129	268	965	60
vitin_chambo_h_18_02	13758767	1964931	1967765	chr02	18891843	12603167	12606149	314	3036	0
vitin_chambo_h_18_02	13758767	2277033	2277763	chr18	34568450	26997942	26998641	271	738	20
vitin_chambo_h_18_02	13758767	3683809	3684637	chr07	27355740	5625257	5626014	278	834	9
vitin_chambo_h_18_02	13758767	9999432	9999712	chr05	25650743	6983373	6983653	259	280	0
vitin_chambo_h_18_02	13758767	9825423	9825703	chr05	25650743	6983373	6983653	259	280	0
vitin_chambo_h_18_02	13758767	5710390	5710751	chr01	24233538	16262206	16262567	258	361	60
vitin_chambo_h_18_02	13758767	1488810	1489296	chr04	24711646	20304369	20304853	258	486	47
vitin_chambo_h_18_02	13758767	3211569	3212595	chr18	34568450	22696732	22697785	271	1068	60
vitin_chambo_h_18_02	13758767	4803368	4803933	chr18	34568450	26193296	26193852	260	566	60
vitin_chambo_h_18_02	13758767	3922829	3923981	chr07	27355740	621096	622294	271	1200	1
vitin_chambo_h_18_02	13758767	10798216	10798681	chr17	18691847	1987308	1987771	258	467	60
vitin_chambo_h_18_02	13758767	8532439	8533233	chr13	29075116	24143580	24144376	257	797	15
vitin_chambo_h_18_02	13758767	9588743	9589458	chr18	34568450	31370536	31371259	260	726	60
vitin_chambo_h_18_02	13758767	8379338	8379832	chr15	20304914	7135741	7136253	262	514	32
vitin_chambo_h_18_02	13758767	1786484	1787045	chr18	34568450	24943210	24943771	257	561	60
vitin_chambo_h_18_02	13758767	2712957	2713545	chr10	23503040	9827808	9828523	283	715	4
vitin_chambo_h_18_02	13758767	2781943	2782644	chr06	22645733	10772545	10773246	257	703	60
vitin_chambo_h_18_02	13758767	9252213	9252844	chr02	18891843	4411659	4412401	280	742	60
vitin_chambo_h_18_02	13758767	2779154	2779778	chr07	27355740	11136268	11136874	261	626	12
vitin_chambo_h_18_02	13758767	9646263	9646978	chr18	34568450	31370536	31371259	260	726	60
vitin_chambo_h_18_02	13758767	4832285	4833127	chr11	20118820	17856151	17857003	258	853	0
vitin_chambo_h_18_02	13758767	8836433	8836903	chr18	34568450	30764020	30764490	256	471	60
vitin_chambo_h_18_02	13758767	8344684	8345472	chr09	23006712	2410270	2411010	266	788	0
vitin_chambo_h_18_02	13758767	951954	952697	chr07	27355740	24948766	24949509	255	744	60
vitin_chambo_h_18_02	13758767	938189	938932	chr07	27355740	24948766	24949509	255	744	60
vitin_chambo_h_18_02	13758767	12094551	12095195	chr19	24695667	12051259	12051844	271	651	9
vitin_chambo_h_18_02	13758767	10698507	10700104	chr09	23006712	19296867	19298488	261	1623	60
vitin_chambo_h_18_02	13758767	3102065	3102554	chr18	34568450	25917153	25917642	254	489	60
vitin_chambo_h_18_02	13758767	10596337	10597349	chr10	23503040	7695007	7695967	265	1014	60
vitin_chambo_h_18_02	13758767	9979162	9980618	chr03	20695524	13617993	13619452	253	1459	0
vitin_chambo_h_18_02	13758767	5554185	5555446	chr18	34568450	24291755	24293037	258	1286	32
vitin_chambo_h_18_02	13758767	12425384	12425917	chr07	27355740	4852985	4853505	271	566	60
vitin_chambo_h_18_02	13758767	12493063	12493596	chr07	27355740	4852985	4853505	271	566	60
vitin_chambo_h_18_02	13758767	13112558	13114882	chr18	34568450	33769526	33771932	276	2418	60
vitin_chambo_h_18_02	13758767	12702496	12703029	chr07	27355740	4852985	4853505	271	566	60
vitin_chambo_h_18_02	13758767	12563981	12564514	chr07	27355740	4852985	4853505	271	566	60
vitin_chambo_h_18_02	13758767	12631578	12632111	chr07	27355740	4852985	4853505	271	566	60
vitin_chambo_h_18_02	13758767	12770109	12770642	chr07	27355740	4852985	4853505	271	566	60
vitin_chambo_h_18_02	13758767	10009949	10010329	chr03	20695524	13688465	13688845	252	380	60
vitin_chambo_h_18_02	13758767	2859707	2860199	chr14	30274277	24117883	24118366	254	493	29
vitin_chambo_h_18_02	13758767	9581377	9581833	chr06	22645733	14801319	14801775	252	456	46
vitin_chambo_h_18_02	13758767	10190031	10190666	chr03	20695524	1612249	1612953	269	706	30
vitin_chambo_h_18_02	13758767	3690750	3691909	chr07	27355740	17476243	17477414	258	1179	57
vitin_chambo_h_18_02	13758767	2642565	2644382	chr18	34568450	25311478	25313314	256	1837	20
vitin_chambo_h_18_02	13758767	4837672	4838532	chr09	23006712	15541825	15542672	254	860	7
vitin_chambo_h_18_02	13758767	4101218	4102520	chr13	29075116	8501819	8502998	278	1302	12
vitin_chambo_h_18_02	13758767	4719065	4719636	chr07	27355740	15332671	15333251	253	580	60
vitin_chambo_h_18_02	13758767	4413232	4413584	chr18	34568450	26620269	26620621	250	352	60
vitin_chambo_h_18_02	13758767	9167990	9168385	chr18	34568450	25881276	25881670	250	395	18
vitin_chambo_h_18_02	13758767	11636288	11637253	chr18	34568450	33064731	33065854	285	1123	26
vitin_chambo_h_18_02	13758767	1579507	1581357	chr01	24233538	17510265	17512090	257	1852	60
vitin_chambo_h_18_02	13758767	10633732	10634346	chr18	34568450	32346758	32347327	278	655	4
vitin_chambo_h_18_02	13758767	12011723	12012921	chr18	34568450	33318507	33319671	268	1221	60
vitin_chambo_h_18_02	13758767	3383678	3384749	chr11	20118820	10605438	10606504	256	1084	2
vitin_chambo_h_18_02	13758767	4283266	4283680	chr18	34568450	26732852	26733267	249	417	60
vitin_chambo_h_18_02	13758767	7332037	7333357	chr14	30274277	25916235	25917515	260	1326	60
vitin_chambo_h_18_02	13758767	1034817	1035348	chr18	34568450	24024124	24024657	249	534	60
vitin_chambo_h_18_02	13758767	10158797	10159670	chr14	30274277	17345124	17345975	254	873	8
vitin_chambo_h_18_02	13758767	2417055	2418054	chr18	34568450	21639184	21640263	266	1079	7
vitin_chambo_h_18_02	13758767	12017278	12017896	chr15	20304914	3700345	3700985	252	640	32
vitin_chambo_h_18_02	13758767	3210634	3211749	chr04	24711646	8760062	8761242	263	1184	60
vitin_chambo_h_18_02	13758767	11289472	11290098	chr17	18691847	17997368	17998001	249	634	60
vitin_chambo_h_18_02	13758767	3980703	3981074	chr18	34568450	26984948	26985319	247	373	60
vitin_chambo_h_18_02	13758767	5826	6195	chr18	34568450	22934681	22935055	249	375	60
vitin_chambo_h_18_02	13758767	10201435	10202530	chr18	34568450	31582277	31583311	281	1146	37
vitin_chambo_h_18_02	13758767	3924113	3924461	chr18	34568450	26984963	26985319	248	357	60
vitin_chambo_h_18_02	13758767	4106260	4106678	chr10	23503040	2461062	2461474	247	418	24
vitin_chambo_h_18_02	13758767	13510929	13511812	chr06	22645733	19310	20201	247	892	20
vitin_chambo_h_18_02	13758767	374872	375585	chr07	27355740	9498756	9499491	250	736	11
vitin_chambo_h_18_02	13758767	5574817	5575727	chr12	24269032	19846253	19847172	262	949	10
vitin_chambo_h_18_02	13758767	4044109	4046013	chr06	22645733	9858505	9860382	251	1906	10
vitin_chambo_h_18_02	13758767	809619	809905	chr18	34568450	23800762	23801048	244	286	60
vitin_chambo_h_18_02	13758767	5610151	5611168	chr16	23572818	6262308	6263311	248	1021	0
vitin_chambo_h_18_02	13758767	10248541	10252607	chr18	34568450	15271018	15275141	267	4143	0
vitin_chambo_h_18_02	13758767	5556006	5556844	chr12	24269032	19846309	19847179	265	902	0
vitin_chambo_h_18_02	13758767	1091103	1091904	chr05	25650743	8115098	8115894	244	805	60
vitin_chambo_h_18_02	13758767	10098906	10099221	chr12	24269032	23710708	23711023	241	315	13
vitin_chambo_h_18_02	13758767	5618357	5619840	chr18	34568450	27657065	27658607	266	1562	60
vitin_chambo_h_18_02	13758767	946749	949492	chr05	25650743	13369913	13372974	356	3178	41
vitin_chambo_h_18_02	13758767	12206719	12207644	chr15	20304914	3753153	3754064	250	937	60
vitin_chambo_h_18_02	13758767	11635436	11636181	chr18	34568450	33002339	33003088	271	809	60
vitin_chambo_h_18_02	13758767	11771698	11772505	chr19	24695667	16755744	16756549	241	809	6
vitin_chambo_h_18_02	13758767	10271008	10271667	chr10	23503040	15978259	15978919	239	660	60
vitin_chambo_h_18_02	13758767	5059890	5060247	chr05	25650743	21998449	21998806	238	357	5
vitin_chambo_h_18_02	13758767	8983236	8984192	chr09	23006712	6383704	6384685	244	981	29
vitin_chambo_h_18_02	13758767	8707480	8707942	chr18	34568450	30764041	30764503	238	463	60
vitin_chambo_h_18_02	13758767	11158772	11159040	chr18	34568450	32761706	32761974	237	268	60
vitin_chambo_h_18_02	13758767	11213496	11213764	chr18	34568450	32761706	32761974	237	268	60
vitin_chambo_h_18_02	13758767	11186135	11186403	chr18	34568450	32761706	32761974	237	268	60
vitin_chambo_h_18_02	13758767	8420108	8420664	chr18	34568450	30633771	30634324	247	579	60
vitin_chambo_h_18_02	13758767	9864100	9864790	chr12	24269032	8786988	8787677	236	691	60
vitin_chambo_h_18_02	13758767	5609585	5610914	chr11	20118820	8398476	8399763	246	1329	60
vitin_chambo_h_18_02	13758767	10166259	10166760	chr03	20695524	4492464	4492966	235	502	60
vitin_chambo_h_18_02	13758767	11078685	11078977	chr18	34568450	32705756	32706048	235	292	60
vitin_chambo_h_18_02	13758767	6596458	6598278	chr15	20304914	4716576	4718388	237	1821	60
vitin_chambo_h_18_02	13758767	8667917	8668912	chr19	24695667	21957274	21958246	241	996	60
vitin_chambo_h_18_02	13758767	10964159	10964436	chr12	24269032	7213456	7213733	235	277	28
vitin_chambo_h_18_02	13758767	9491300	9492200	chr18	34568450	31371711	31372602	236	902	51
vitin_chambo_h_18_02	13758767	11701583	11701865	chr18	34568450	33134064	33134346	234	282	60
vitin_chambo_h_18_02	13758767	7597692	7598411	chr04	24711646	13504468	13505218	241	750	60
vitin_chambo_h_18_02	13758767	3746668	3747603	chr18	34568450	25642925	25643653	276	936	60
vitin_chambo_h_18_02	13758767	8425751	8427906	chr18	34568450	17560340	17562489	240	2169	6
vitin_chambo_h_18_02	13758767	2544350	2544868	chr02	18891843	16333068	16333586	233	518	0
vitin_chambo_h_18_02	13758767	7389276	7391356	chr18	34568450	29624959	29626920	257	2081	60
vitin_chambo_h_18_02	13758767	7013201	7014092	chr18	34568450	29369704	29370658	265	995	60
vitin_chambo_h_18_02	13758767	13023012	13023545	chr17	18691847	12092171	12092711	234	541	43
vitin_chambo_h_18_02	13758767	5436990	5437818	chr18	34568450	27650218	27651048	235	834	60
vitin_chambo_h_18_02	13758767	12934295	12935288	chr18	34568450	18516400	18517322	248	994	60
vitin_chambo_h_18_02	13758767	13153699	13154716	chr12	24269032	18383975	18384997	235	1031	13
vitin_chambo_h_18_02	13758767	1603022	1603616	chr15	20304914	5141061	5141643	233	594	49
vitin_chambo_h_18_02	13758767	4113723	4114490	chr18	34568450	26779368	26780093	245	771	60
vitin_chambo_h_18_02	13758767	7563344	7563876	chr13	29075116	16827577	16828120	234	543	16
vitin_chambo_h_18_02	13758767	3910739	3911587	chr18	34568450	19301261	19302098	239	859	60
vitin_chambo_h_18_02	13758767	8770653	8771147	chr18	34568450	30771868	30772362	231	494	60
vitin_chambo_h_18_02	13758767	3250573	3251704	chr03	20695524	5889512	5890551	260	1154	19
vitin_chambo_h_18_02	13758767	13385157	13385575	chr07	27355740	8516359	8516905	257	546	2
vitin_chambo_h_18_02	13758767	4116223	4117276	chr18	34568450	26783211	26784274	232	1067	60
vitin_chambo_h_18_02	13758767	8934451	8935089	chr18	34568450	30795036	30795688	232	652	60
vitin_chambo_h_18_02	13758767	11158331	11158756	chr18	34568450	32760707	32761133	229	426	60
vitin_chambo_h_18_02	13758767	11454902	11455515	chr05	25650743	13674633	13675271	241	653	4
vitin_chambo_h_18_02	13758767	10576631	10576893	chr18	34568450	31908759	31909021	229	262	60
vitin_chambo_h_18_02	13758767	13484842	13485331	chr18	34568450	19987003	19987491	229	489	32
vitin_chambo_h_18_02	13758767	1955583	1956237	chr03	20695524	10864945	10865654	251	730	0
vitin_chambo_h_18_02	13758767	6984578	6985619	chr05	25650743	5641196	5642221	247	1072	21
vitin_chambo_h_18_02	13758767	11213055	11213480	chr18	34568450	32760707	32761133	229	426	60
vitin_chambo_h_18_02	13758767	11185694	11186119	chr18	34568450	32760707	32761133	229	426	60
vitin_chambo_h_18_02	13758767	6621105	6622421	chr12	24269032	18078096	18079561	264	1472	0
vitin_chambo_h_18_02	13758767	1856667	1860337	chr02	18891843	12603471	12607205	262	3776	13
vitin_chambo_h_18_02	13758767	6620214	6620737	chr14	30274277	9793479	9793953	243	533	2
vitin_chambo_h_18_02	13758767	12166346	12166964	chr15	20304914	3700345	3700985	233	640	18
vitin_chambo_h_18_02	13758767	10079186	10079818	chr10	23503040	18746630	18747303	237	673	10
vitin_chambo_h_18_02	13758767	3786405	3787178	chr05	25650743	10556890	10557663	227	773	60
vitin_chambo_h_18_02	13758767	5677610	5679303	chr18	34568450	27657099	27658590	292	1747	60
vitin_chambo_h_18_02	13758767	3783703	3784539	chr18	34568450	31816273	31817103	227	838	3
vitin_chambo_h_18_02	13758767	11898212	11899341	chr15	20304914	7509982	7511124	235	1155	60
vitin_chambo_h_18_02	13758767	5553293	5553948	chr12	24269032	19663795	19664405	240	659	10
vitin_chambo_h_18_02	13758767	7660495	7661141	chr18	34568450	29911014	29911642	234	652	19
vitin_chambo_h_18_02	13758767	3689987	3690534	chr02	18891843	1361145	1361699	228	555	60
vitin_chambo_h_18_02	13758767	2417647	2418248	chr18	34568450	25048415	25049072	236	657	60
vitin_chambo_h_18_02	13758767	12156939	12157306	chr01	24233538	22783457	22783824	225	367	38
vitin_chambo_h_18_02	13758767	8955686	8959817	chr18	34568450	30831331	30835732	310	4470	60
vitin_chambo_h_18_02	13758767	6723102	6723453	chr01	24233538	19170328	19170698	230	370	0
vitin_chambo_h_18_02	13758767	12063574	12066126	chr18	34568450	33284619	33286881	286	2553	60
vitin_chambo_h_18_02	13758767	1584468	1585479	chr18	34568450	24639185	24640115	249	1029	60
vitin_chambo_h_18_02	13758767	12407934	12408239	chr05	25650743	13417282	13417578	225	305	17
vitin_chambo_h_18_02	13758767	10169280	10169864	chr05	25650743	13812714	13813297	223	584	24
vitin_chambo_h_18_02	13758767	77730	78537	chr15	20304914	11195587	11196395	223	810	13
vitin_chambo_h_18_02	13758767	1518688	1518965	chr18	34568450	24618371	24618643	225	278	60
vitin_chambo_h_18_02	13758767	1585726	1587413	chr03	20695524	17825902	17827729	261	1839	13
vitin_chambo_h_18_02	13758767	3063866	3064291	chr15	20304914	5049018	5049439	224	425	10
vitin_chambo_h_18_02	13758767	10118079	10118459	chr03	20695524	1612559	1612953	225	394	50
vitin_chambo_h_18_02	13758767	9579657	9579992	chr07	27355740	14320485	14320821	222	336	17
vitin_chambo_h_18_02	13758767	9637172	9637507	chr07	27355740	14320485	14320821	222	336	17
vitin_chambo_h_18_02	13758767	10819909	10820365	chr13	29075116	4174170	4174627	221	457	26
vitin_chambo_h_18_02	13758767	12887851	12889109	chr03	20695524	12514018	12515020	277	1267	60
vitin_chambo_h_18_02	13758767	755791	756165	chr13	29075116	13137332	13137706	221	374	37
vitin_chambo_h_18_02	13758767	68994	69847	chr19	24695667	18984889	18985827	265	991	5
vitin_chambo_h_18_02	13758767	9663960	9664440	chr18	34568450	31632855	31633356	226	504	60
vitin_chambo_h_18_02	13758767	1117753	1118307	chr18	34568450	24114955	24115510	220	558	60
vitin_chambo_h_18_02	13758767	12008672	12009106	chr18	34568450	33202023	33202461	222	442	60
vitin_chambo_h_18_02	13758767	6337487	6338127	chr15	20304914	8243932	8244576	219	644	25
vitin_chambo_h_18_02	13758767	4311893	4312538	chr05	25650743	15759260	15759904	219	645	52
vitin_chambo_h_18_02	13758767	6803548	6804106	chr17	18691847	13740594	13741161	221	569	60
vitin_chambo_h_18_02	13758767	5640447	5641031	chr19	24695667	21289001	21289568	223	585	1
vitin_chambo_h_18_02	13758767	10728151	10728774	chr18	34568450	32187113	32187760	244	696	22
vitin_chambo_h_18_02	13758767	3387687	3388295	chr18	34568450	25999746	26000346	218	609	26
vitin_chambo_h_18_02	13758767	11309457	11311620	chr17	18691847	13778704	13780882	220	2181	0
vitin_chambo_h_18_02	13758767	5284134	5289453	chr09	23006712	6077399	6083060	288	5669	37
vitin_chambo_h_18_02	13758767	1494086	1494752	chr01	24233538	18900363	18901035	218	676	60
vitin_chambo_h_18_02	13758767	582319	582696	chr18	34568450	23563179	23563550	218	379	60
vitin_chambo_h_18_02	13758767	8671001	8672438	chr18	34568450	30831221	30832893	281	1711	60
vitin_chambo_h_18_02	13758767	3522757	3523365	chr18	34568450	25999746	26000346	218	609	26
vitin_chambo_h_18_02	13758767	13023686	13024158	chr09	23006712	8948340	8948812	216	472	60
vitin_chambo_h_18_02	13758767	11854388	11854947	chr17	18691847	16286245	16286697	240	559	60
vitin_chambo_h_18_02	13758767	4327888	4328533	chr05	25650743	15759260	15759904	215	645	32
vitin_chambo_h_18_02	13758767	2411741	2412184	chr10	23503040	9668110	9668554	215	444	25
vitin_chambo_h_18_02	13758767	2183762	2184663	chr12	24269032	17572228	17573100	220	902	0
vitin_chambo_h_18_02	13758767	13361695	13362207	chr18	34568450	26755804	26756312	214	512	60
vitin_chambo_h_18_02	13758767	1988081	1988982	chr12	24269032	17572228	17573100	220	902	0
vitin_chambo_h_18_02	13758767	2086123	2087024	chr12	24269032	17572228	17573100	220	902	0
vitin_chambo_h_18_02	13758767	4475906	4476967	chr15	20304914	17504259	17505303	219	1061	5
vitin_chambo_h_18_02	13758767	4325836	4326125	chr18	34568450	25881516	25881807	214	291	2
vitin_chambo_h_18_02	13758767	8690580	8691756	chr18	34568450	12871882	12873048	215	1176	38
vitin_chambo_h_18_02	13758767	6879132	6879781	chr11	20118820	6374705	6375324	224	659	60
vitin_chambo_h_18_02	13758767	5260281	5260673	chr08	22550362	4624898	4625276	215	392	60
vitin_chambo_h_18_02	13758767	2149966	2150621	chr01	24233538	21714547	21715116	242	681	4
vitin_chambo_h_18_02	13758767	5444931	5446393	chr15	20304914	6744913	6746384	214	1474	60
vitin_chambo_h_18_02	13758767	1526835	1529405	chr01	24233538	22858544	22861169	244	2672	26
vitin_chambo_h_18_02	13758767	56449	57387	chr09	23006712	21286684	21287700	230	1016	0
vitin_chambo_h_18_02	13758767	2052325	2052980	chr01	24233538	21714547	21715116	242	681	4
vitin_chambo_h_18_02	13758767	7748562	7749133	chr13	29075116	16827577	16828138	214	571	25
vitin_chambo_h_18_02	13758767	7728524	7729471	chr18	34568450	30141614	30142523	229	966	60
vitin_chambo_h_18_02	13758767	10755931	10756709	chr05	25650743	19141077	19141922	228	855	1
vitin_chambo_h_18_02	13758767	8039569	8040136	chr14	30274277	5061496	5062019	221	567	11
vitin_chambo_h_18_02	13758767	9975327	9977088	chr10	23503040	20729654	20731408	212	1762	37
vitin_chambo_h_18_02	13758767	4944295	4944767	chr05	25650743	17714453	17714924	210	472	4
vitin_chambo_h_18_02	13758767	12648794	12649870	chr02	18891843	6762960	6764008	217	1077	28
vitin_chambo_h_18_02	13758767	380907	381248	chr08	22550362	16935055	16935396	210	341	60
vitin_chambo_h_18_02	13758767	12510279	12511355	chr02	18891843	6762960	6764008	217	1077	28
vitin_chambo_h_18_02	13758767	6355139	6356439	chr13	29075116	18446481	18447739	218	1302	16
vitin_chambo_h_18_02	13758767	8769245	8772291	chr10	23503040	9695495	9698485	223	3046	60
vitin_chambo_h_18_02	13758767	9167827	9168815	chr12	24269032	22490487	22491434	220	989	60
vitin_chambo_h_18_02	13758767	9760062	9760886	chr18	34568450	31468554	31469277	236	833	60
vitin_chambo_h_18_02	13758767	9153143	9154131	chr12	24269032	22490487	22491434	220	989	60
vitin_chambo_h_18_02	13758767	4771425	4773514	chr18	34568450	26223994	26226108	234	2156	60
vitin_chambo_h_18_02	13758767	5013346	5013774	chr18	34568450	27295606	27296030	209	428	60
vitin_chambo_h_18_02	13758767	11005770	11006493	chr02	18891843	3486868	3487545	218	724	59
vitin_chambo_h_18_02	13758767	9348160	9349499	chr06	22645733	5276126	5277681	255	1560	60
vitin_chambo_h_18_02	13758767	8800038	8800788	chr06	22645733	7361728	7362502	217	781	20
vitin_chambo_h_18_02	13758767	314738	315497	chr17	18691847	13617113	13617872	208	761	36
vitin_chambo_h_18_02	13758767	9208675	9208956	chr18	34568450	25501714	25501994	208	282	60
vitin_chambo_h_18_02	13758767	8823709	8824497	chr13	29075116	25612139	25612958	215	821	39
vitin_chambo_h_18_02	13758767	5006857	5007676	chr18	34568450	27293830	27294694	228	885	60
vitin_chambo_h_18_02	13758767	10965267	10965512	chr15	20304914	9753640	9753885	207	245	60
vitin_chambo_h_18_02	13758767	4118229	4119229	chr03	20695524	19225307	19226291	232	1053	0
vitin_chambo_h_18_02	13758767	11859597	11861261	chr18	34568450	33202831	33205259	808	2462	60
vitin_chambo_h_18_02	13758767	8402845	8404792	chr19	24695667	11139431	11141359	221	1970	38
vitin_chambo_h_18_02	13758767	4829748	4830686	chr07	27355740	13124079	13125033	215	965	0
vitin_chambo_h_18_02	13758767	3315995	3316667	chr18	34568450	25707797	25708475	207	679	60
vitin_chambo_h_18_02	13758767	7357810	7359247	chr16	23572818	16774539	16775965	209	1438	60
vitin_chambo_h_18_02	13758767	9757569	9758446	chr18	34568450	31655797	31656651	212	877	60
vitin_chambo_h_18_02	13758767	12096277	12096804	chr19	24695667	20404654	20405181	205	527	60
vitin_chambo_h_18_02	13758767	7610833	7611822	chr18	34568450	29887905	29888730	242	993	0
vitin_chambo_h_18_02	13758767	8925153	8926583	chr18	34568450	30834035	30835278	245	1435	60
vitin_chambo_h_18_02	13758767	3103000	3103993	chr10	23503040	7844849	7845846	205	997	15
vitin_chambo_h_18_02	13758767	5687066	5688829	chr04	24711646	9889127	9891011	232	1885	60
vitin_chambo_h_18_02	13758767	3248279	3248888	chr17	18691847	15461504	15462113	204	609	3
vitin_chambo_h_18_02	13758767	3018495	3019329	chr18	34568450	19084514	19085336	213	847	60
vitin_chambo_h_18_02	13758767	9640734	9641250	chr06	22645733	11454097	11454720	226	623	60
vitin_chambo_h_18_02	13758767	12034376	12034711	chr02	18891843	10340488	10340823	203	335	32
vitin_chambo_h_18_02	13758767	12715120	12717466	chr02	18891843	6763421	6765666	238	2373	3
vitin_chambo_h_18_02	13758767	12576605	12578951	chr02	18891843	6763421	6765666	238	2373	3
vitin_chambo_h_18_02	13758767	9583218	9583734	chr06	22645733	11454097	11454720	226	623	60
vitin_chambo_h_18_02	13758767	12384784	12387129	chr02	18891843	6763421	6765666	238	2372	3
vitin_chambo_h_18_02	13758767	1748558	1749200	chr05	25650743	24548048	24548691	203	643	43
vitin_chambo_h_18_02	13758767	1082437	1082752	chr10	23503040	10181253	10181568	203	315	2
vitin_chambo_h_18_02	13758767	1544340	1544853	chr05	25650743	14676375	14676871	207	514	28
vitin_chambo_h_18_02	13758767	5769425	5769973	chr16	23572818	23112686	23113234	202	548	11
vitin_chambo_h_18_02	13758767	12014150	12014807	chr15	20304914	3705512	3706165	210	670	60
vitin_chambo_h_18_02	13758767	9607936	9610057	chr18	34568450	26484949	26486968	227	2122	24
vitin_chambo_h_18_02	13758767	8992465	8993247	chr12	24269032	11431743	11432814	265	1087	60
vitin_chambo_h_18_02	13758767	6681156	6681544	chr18	34568450	28642234	28642625	280	401	60
vitin_chambo_h_18_02	13758767	11766721	11767823	chr15	20304914	3693493	3694554	212	1105	60
vitin_chambo_h_18_02	13758767	12752619	12752924	chr05	25650743	13417282	13417578	202	305	22
vitin_chambo_h_18_02	13758767	12475507	12475812	chr05	25650743	13417282	13417578	202	305	22
vitin_chambo_h_18_02	13758767	12614104	12614409	chr05	25650743	13417282	13417578	202	305	22
vitin_chambo_h_18_02	13758767	433560	434256	chr08	22550362	4623840	4624515	206	698	60
vitin_chambo_h_18_02	13758767	13484385	13484640	chr17	18691847	9192439	9192694	200	255	53
vitin_chambo_h_18_02	13758767	5000280	5000814	chr18	34568450	27291619	27292143	203	535	60
vitin_chambo_h_18_02	13758767	8392131	8392865	chr18	34568450	30630538	30631269	200	734	60
vitin_chambo_h_18_02	13758767	12546439	12546744	chr05	25650743	13417282	13417578	202	305	22
vitin_chambo_h_18_02	13758767	12684954	12685259	chr05	25650743	13417282	13417578	202	305	22
vitin_chambo_h_18_02	13758767	11800094	11801455	chr12	24269032	2533731	2535252	237	1529	0
vitin_chambo_h_18_02	13758767	10035048	10036076	chr18	34568450	30002895	30003724	254	1067	60
vitin_chambo_h_18_02	13758767	2064292	2065500	chr10	23503040	13908924	13910096	217	1230	23
vitin_chambo_h_18_02	13758767	2161931	2163139	chr10	23503040	13908924	13910096	217	1230	23
vitin_chambo_h_18_02	13758767	6907515	6907904	chr06	22645733	8362453	8362842	197	389	0
vitin_chambo_h_18_02	13758767	12203737	12205546	chr18	34568450	33318581	33320369	204	1815	60
vitin_chambo_h_18_02	13758767	8612302	8613050	chr06	22645733	7361728	7362502	205	779	24
vitin_chambo_h_18_02	13758767	10226649	10227898	chr18	34568450	31635642	31636395	294	1250	60
vitin_chambo_h_18_02	13758767	4125887	4128693	chr15	20304914	9484377	9487184	215	2845	60
vitin_chambo_h_18_02	13758767	9014319	9014848	chr10	23503040	9392141	9392671	196	530	60
vitin_chambo_h_18_02	13758767	3301026	3301370	chr18	34568450	13482480	13482832	198	352	60
vitin_chambo_h_18_02	13758767	2085714	2085935	chr18	34568450	25123307	25123528	195	221	51
vitin_chambo_h_18_02	13758767	5364866	5365841	chr15	20304914	6770359	6771402	221	1067	60
vitin_chambo_h_18_02	13758767	8610595	8611578	chr18	34568450	30798343	30799522	251	1220	60
vitin_chambo_h_18_02	13758767	7645662	7645945	chr14	30274277	8377543	8377826	195	283	18
vitin_chambo_h_18_02	13758767	11813414	11816675	chr15	20304914	3733888	3737194	205	3306	0
vitin_chambo_h_18_02	13758767	2183353	2183574	chr18	34568450	25123307	25123528	195	221	51
vitin_chambo_h_18_02	13758767	1987672	1987893	chr18	34568450	25123307	25123528	195	221	51
vitin_chambo_h_18_02	13758767	13096911	13097439	chr06	22645733	5334268	5334747	204	529	39
vitin_chambo_h_18_02	13758767	8798326	8799311	chr18	34568450	30798343	30799522	251	1222	60
vitin_chambo_h_18_02	13758767	8746206	8753200	chr04	24711646	14637248	14644138	227	7011	29
vitin_chambo_h_18_02	13758767	4626589	4627420	chr16	23572818	15026013	15026833	196	831	0
vitin_chambo_h_18_02	13758767	9992228	9993413	chr10	23503040	15842867	15844090	203	1227	60
vitin_chambo_h_18_02	13758767	11311203	11312555	chr08	22550362	9255648	9257310	256	1665	60
vitin_chambo_h_18_02	13758767	3541634	3541942	chr12	24269032	19929622	19929930	193	308	4
vitin_chambo_h_18_02	13758767	13463875	13464617	chr04	24711646	10826171	10826928	208	777	24
vitin_chambo_h_18_02	13758767	13297464	13298196	chr18	34568450	34028084	34028820	197	743	60
vitin_chambo_h_18_02	13758767	3406536	3406844	chr12	24269032	19929622	19929930	193	308	4
vitin_chambo_h_18_02	13758767	6994041	6994299	chr18	34568450	29348155	29348415	193	260	60
vitin_chambo_h_18_02	13758767	1602358	1602887	chr09	23006712	11692519	11693048	193	529	12
vitin_chambo_h_18_02	13758767	7758232	7758638	chr07	27355740	3992072	3992479	192	407	60
vitin_chambo_h_18_02	13758767	9801251	9803012	chr10	23503040	20729654	20731408	193	1762	29
vitin_chambo_h_18_02	13758767	6942861	6943792	chr15	20304914	4587735	4588667	193	935	13
vitin_chambo_h_18_02	13758767	3226502	3226801	chr18	34568450	25872337	25872635	191	299	60
vitin_chambo_h_18_02	13758767	1875372	1876138	chr12	24269032	17572362	17573100	198	767	0
vitin_chambo_h_18_02	13758767	12055186	12055576	chr18	34568450	33202081	33202461	193	390	60
vitin_chambo_h_18_02	13758767	5468055	5469415	chr09	23006712	17601052	17602159	275	1430	60
vitin_chambo_h_18_02	13758767	8907190	8907647	chr18	34568450	30764011	30764490	195	479	60
vitin_chambo_h_18_02	13758767	11248162	11248590	chr18	34568450	32780712	32781173	199	462	60
vitin_chambo_h_18_02	13758767	6620453	6620893	chr01	24233538	8329845	8330298	203	474	60
vitin_chambo_h_18_02	13758767	7734468	7734986	chr18	34568450	29876248	29876771	191	523	20
vitin_chambo_h_18_02	13758767	3121521	3122229	chr15	20304914	10493782	10494562	205	781	8
vitin_chambo_h_18_02	13758767	10964435	10964624	chr07	27355740	23535215	23535404	189	189	60
vitin_chambo_h_18_02	13758767	9660656	9661174	chr18	34568450	31198801	31199319	189	518	60
vitin_chambo_h_18_02	13758767	8774568	8775000	chr18	34568450	30771791	30772232	191	441	60
vitin_chambo_h_18_02	13758767	9342088	9342599	chr06	22645733	20666043	20666549	189	511	31
vitin_chambo_h_18_02	13758767	2226988	2229921	chr19	24695667	3715872	3718817	201	2961	9
vitin_chambo_h_18_02	13758767	9682702	9684815	chr18	34568450	31442664	31444515	251	2125	60
vitin_chambo_h_18_02	13758767	12214328	12214740	chr18	34568450	33247326	33247745	191	424	60
vitin_chambo_h_18_02	13758767	2129398	2132331	chr19	24695667	3715872	3718817	201	2961	9
vitin_chambo_h_18_02	13758767	3372850	3373417	chr18	34568450	27084824	27085551	229	743	60
vitin_chambo_h_18_02	13758767	7406545	7410410	chr11	20118820	16475524	16479497	218	3983	40
vitin_chambo_h_18_02	13758767	9804174	9804830	chr11	20118820	12127540	12128305	212	765	46
vitin_chambo_h_18_02	13758767	8440195	8440689	chr18	34568450	30633850	30634365	193	515	60
vitin_chambo_h_18_02	13758767	13470971	13471220	chr17	18691847	9176224	9176473	188	249	0
vitin_chambo_h_18_02	13758767	10869005	10870171	chr18	34568450	32437136	32437846	287	1184	60
vitin_chambo_h_18_02	13758767	7838074	7838375	chr19	24695667	17821065	17821362	189	301	14
vitin_chambo_h_18_02	13758767	12215005	12215852	chr15	20304914	3705512	3706344	203	872	60
vitin_chambo_h_18_02	13758767	1124188	1124649	chr09	23006712	8423151	8423610	193	472	13
vitin_chambo_h_18_02	13758767	5648476	5649085	chr15	20304914	6748205	6748813	187	611	60
vitin_chambo_h_18_02	13758767	11926202	11926719	chr02	18891843	2590115	2590662	194	549	14
vitin_chambo_h_18_02	13758767	949736	949966	chr07	27355740	7310961	7311189	187	230	60
vitin_chambo_h_18_02	13758767	7649735	7650545	chr18	34568450	29850718	29851391	216	812	11
vitin_chambo_h_18_02	13758767	7498229	7499873	chr02	18891843	15807307	15808915	205	1671	60
vitin_chambo_h_18_02	13758767	10737123	10738402	chr11	20118820	14971480	14972757	186	1280	49
vitin_chambo_h_18_02	13758767	11567282	11567904	chr18	34568450	33058279	33058879	193	627	24
vitin_chambo_h_18_02	13758767	11454655	11454894	chr18	34568450	32876456	32876692	185	239	60
vitin_chambo_h_18_02	13758767	12135171	12135601	chr15	20304914	3754192	3754623	185	431	60
vitin_chambo_h_18_02	13758767	4964550	4965117	chr18	34568450	29821710	29822274	185	567	28
vitin_chambo_h_18_02	13758767	935974	936202	chr07	27355740	7310963	7311189	185	228	60
vitin_chambo_h_18_02	13758767	3611010	3612024	chr03	20695524	10655436	10656425	205	1048	3
vitin_chambo_h_18_02	13758767	4262562	4263126	chr14	30274277	2100779	2101310	193	568	11
vitin_chambo_h_18_02	13758767	11930279	11930934	chr15	20304914	3733888	3734544	184	656	6
vitin_chambo_h_18_02	13758767	3743001	3743810	chr13	29075116	12719067	12719899	190	833	10
vitin_chambo_h_18_02	13758767	7598715	7599498	chr18	34568450	30141774	30142523	192	783	60
vitin_chambo_h_18_02	13758767	2407894	2409088	chr04	24711646	13283725	13284791	213	1194	9
vitin_chambo_h_18_02	13758767	5036480	5036717	chr18	34568450	27226206	27226443	184	237	60
vitin_chambo_h_18_02	13758767	4261589	4261882	chr18	34568450	13842697	13842990	183	293	60
vitin_chambo_h_18_02	13758767	2141832	2142125	chr18	34568450	25089225	25089548	190	323	60
vitin_chambo_h_18_02	13758767	1842104	1842648	chr18	34568450	25153579	25154135	186	558	35
vitin_chambo_h_18_02	13758767	2044191	2044484	chr18	34568450	25089225	25089548	190	323	60
vitin_chambo_h_18_02	13758767	2239415	2239708	chr18	34568450	25089225	25089548	190	323	60
vitin_chambo_h_18_02	13758767	5476508	5477263	chr15	20304914	10663666	10664357	197	755	12
vitin_chambo_h_18_02	13758767	3704195	3704801	chr03	20695524	18715617	18716201	188	606	3
vitin_chambo_h_18_02	13758767	11928277	11930723	chr18	34568450	33284625	33286789	246	2453	33
vitin_chambo_h_18_02	13758767	9326905	9327850	chr19	24695667	16623927	16624844	192	951	13
vitin_chambo_h_18_02	13758767	10841917	10842162	chr18	34568450	32434128	32434374	182	246	6
vitin_chambo_h_18_02	13758767	10164032	10164328	chr12	24269032	14387426	14387720	182	296	1
vitin_chambo_h_18_02	13758767	10685882	10686220	chr18	34568450	32072378	32072715	182	338	60
vitin_chambo_h_18_02	13758767	3214926	3215301	chr01	24233538	15594392	15594766	181	375	36
vitin_chambo_h_18_02	13758767	4775536	4776008	chr04	24711646	3339609	3339988	203	474	0
vitin_chambo_h_18_02	13758767	10962662	10963191	chr18	34568450	32594263	32594789	181	529	60
vitin_chambo_h_18_02	13758767	1832304	1833973	chr16	23572818	12284683	12286354	184	1679	60
vitin_chambo_h_18_02	13758767	3683581	3684231	chr16	23572818	5693334	5693976	183	654	60
vitin_chambo_h_18_02	13758767	5058496	5059173	chr09	23006712	5412604	5413284	180	680	60
vitin_chambo_h_18_02	13758767	12213834	12214309	chr18	34568450	33216115	33216594	185	489	60
vitin_chambo_h_18_02	13758767	1316945	1317294	chr13	29075116	22148025	22148374	180	349	60
vitin_chambo_h_18_02	13758767	9502573	9503754	chr12	24269032	22633778	22634946	183	1183	19
vitin_chambo_h_18_02	13758767	12130636	12131496	chr07	27355740	14270718	14271587	181	869	60
vitin_chambo_h_18_02	13758767	3776155	3776644	chr18	34568450	26831533	26832019	184	498	0
vitin_chambo_h_18_02	13758767	10211587	10212046	chr18	34568450	9133812	9134284	182	472	36
vitin_chambo_h_18_02	13758767	1540266	1540778	chr16	23572818	4818965	4819475	179	512	60
vitin_chambo_h_18_02	13758767	9493773	9494019	chr14	30274277	17446438	17446684	179	246	13
vitin_chambo_h_18_02	13758767	7571138	7571502	chr07	27355740	3992115	3992479	179	364	60
vitin_chambo_h_18_02	13758767	8445490	8445870	chr18	34568450	30634421	30634786	182	380	60
vitin_chambo_h_18_02	13758767	10101277	10101726	chr15	20304914	1668968	1669417	178	449	54
vitin_chambo_h_18_02	13758767	938447	939774	chr03	20695524	7777418	7778750	180	1335	60
vitin_chambo_h_18_02	13758767	12885583	12885809	chr18	34568450	33729326	33729553	178	227	60
vitin_chambo_h_18_02	13758767	952212	953539	chr03	20695524	7777418	7778750	180	1335	60
vitin_chambo_h_18_02	13758767	7049634	7051000	chr01	24233538	17854758	17856188	197	1441	12
vitin_chambo_h_18_02	13758767	7264032	7264791	chr18	34568450	29620105	29620965	210	889	5
vitin_chambo_h_18_02	13758767	12214764	12214968	chr18	34568450	32950986	32951189	177	204	14
vitin_chambo_h_18_02	13758767	5128304	5128811	chr15	20304914	1256342	1256846	177	507	17
vitin_chambo_h_18_02	13758767	5819255	5821010	chr18	34568450	29669564	29671350	185	1786	30
vitin_chambo_h_18_02	13758767	9263203	9263673	chr18	34568450	4261992	4262488	182	496	60
vitin_chambo_h_18_02	13758767	10637997	10638264	chr18	34568450	32024528	32024811	181	284	60
vitin_chambo_h_18_02	13758767	5423311	5432108	chr15	20304914	6740082	6747708	931	8904	60
vitin_chambo_h_18_02	13758767	3806683	3806987	chr06	22645733	2640713	2641020	176	307	48
vitin_chambo_h_18_02	13758767	11766428	11766986	chr15	20304914	3810017	3810576	176	560	60
vitin_chambo_h_18_02	13758767	3701226	3701800	chr18	34568450	25811094	25811670	175	576	40
vitin_chambo_h_18_02	13758767	5053180	5054091	chr18	34568450	27381264	27382197	180	933	3
vitin_chambo_h_18_02	13758767	5366307	5366701	chr10	23503040	6387136	6387530	174	394	6
vitin_chambo_h_18_02	13758767	11797826	11798317	chr15	20304914	3705577	3706067	174	491	25
vitin_chambo_h_18_02	13758767	5650240	5654160	chr15	20304914	6744037	6747770	228	3948	60
vitin_chambo_h_18_02	13758767	8126909	8127965	chr03	20695524	19225286	19226290	194	1075	7
vitin_chambo_h_18_02	13758767	11001041	11001701	chr10	23503040	12792732	12793424	182	692	56
vitin_chambo_h_18_02	13758767	1491031	1491246	chr18	34568450	32953324	32953540	173	216	17
vitin_chambo_h_18_02	13758767	12667248	12668148	chr04	24711646	13646430	13647348	178	919	60
vitin_chambo_h_18_02	13758767	10275947	10276267	chr10	23503040	9698248	9698567	173	320	60
vitin_chambo_h_18_02	13758767	8876711	8877430	chr10	23503040	4647273	4648158	208	885	60
vitin_chambo_h_18_02	13758767	12528733	12529633	chr04	24711646	13646430	13647348	178	919	60
vitin_chambo_h_18_02	13758767	12404556	12405456	chr04	24711646	13646430	13647348	178	919	60
vitin_chambo_h_18_02	13758767	12734915	12735815	chr04	24711646	13646430	13647348	178	919	60
vitin_chambo_h_18_02	13758767	13459508	13460496	chr15	20304914	20094473	20095502	182	1029	48
vitin_chambo_h_18_02	13758767	12596400	12597300	chr04	24711646	13646430	13647348	178	919	60
vitin_chambo_h_18_02	13758767	7048082	7048414	chr18	34568450	29402587	29402921	173	334	60
vitin_chambo_h_18_02	13758767	12457782	12458682	chr04	24711646	13646430	13647348	178	919	60
vitin_chambo_h_18_02	13758767	7727886	7728417	chr04	24711646	13504468	13505031	179	563	34
vitin_chambo_h_18_02	13758767	10159884	10160318	chr18	34568450	31574200	31574604	183	441	57
vitin_chambo_h_18_02	13758767	9628201	9628838	chr18	34568450	31456327	31456853	197	638	60
vitin_chambo_h_18_02	13758767	4261951	4262284	chr06	22645733	12304390	12304733	174	343	60
vitin_chambo_h_18_02	13758767	8742984	8744305	chr18	34568450	30831294	30832854	232	1588	60
vitin_chambo_h_18_02	13758767	8744622	8745112	chr18	34568450	30833920	30834397	174	491	52
vitin_chambo_h_18_02	13758767	6985871	6986482	chr18	34568450	29330271	29330850	179	611	60
vitin_chambo_h_18_02	13758767	10066662	10067386	chr18	34568450	29910401	29911033	191	724	60
vitin_chambo_h_18_02	13758767	10211906	10213887	chr01	24233538	18457730	18460160	260	2430	5
vitin_chambo_h_18_02	13758767	7392304	7392549	chr07	27355740	11238234	11238479	171	245	0
vitin_chambo_h_18_02	13758767	11620885	11621089	chr07	27355740	14064185	14064389	171	204	60
vitin_chambo_h_18_02	13758767	11771351	11773352	chr01	24233538	12322180	12324205	201	2079	1
vitin_chambo_h_18_02	13758767	2031817	2034689	chr19	24695667	3715872	3718760	182	2900	9
vitin_chambo_h_18_02	13758767	11262581	11262976	chr18	34568450	6396485	6396925	183	440	7
vitin_chambo_h_18_02	13758767	7392405	7392658	chr09	23006712	21271947	21272200	171	253	60
vitin_chambo_h_18_02	13758767	7569491	7570169	chr18	34568450	29877232	29877909	170	678	33
vitin_chambo_h_18_02	13758767	9806869	9807878	chr11	20118820	12153325	12154341	171	1016	24
vitin_chambo_h_18_02	13758767	2572684	2573146	chr18	34568450	25161084	25161582	179	499	60
vitin_chambo_h_18_02	13758767	2611080	2611542	chr18	34568450	25161084	25161582	179	499	60
vitin_chambo_h_18_02	13758767	12142041	12142746	chr15	20304914	3753225	3753909	175	705	0
vitin_chambo_h_18_02	13758767	1659491	1659837	chr15	20304914	5399103	5399445	171	347	11
vitin_chambo_h_18_02	13758767	5688951	5689751	chr09	23006712	13282878	13283686	172	812	60
vitin_chambo_h_18_02	13758767	5835993	5836551	chr02	18891843	18662681	18663222	175	558	0
vitin_chambo_h_18_02	13758767	9901670	9903577	chr18	34568450	31442877	31444515	232	1915	59
vitin_chambo_h_18_02	13758767	6720069	6720553	chr04	24711646	24635664	24636146	169	484	13
vitin_chambo_h_18_02	13758767	1231499	1231772	chr18	34568450	24273576	24273849	169	273	60
vitin_chambo_h_18_02	13758767	5665818	5667111	chr14	30274277	8667301	8668589	171	1296	37
vitin_chambo_h_18_02	13758767	3562176	3563011	chr10	23503040	18628103	18629052	196	949	18
vitin_chambo_h_18_02	13758767	7608748	7610124	chr18	34568450	29970070	29971419	175	1378	60
vitin_chambo_h_18_02	13758767	3427085	3427920	chr10	23503040	18628103	18629052	196	949	18
vitin_chambo_h_18_02	13758767	9770465	9774078	chr11	20118820	15838776	15842395	168	3619	60
vitin_chambo_h_18_02	13758767	7391917	7392226	chr07	27355740	6049309	6049617	168	309	32
vitin_chambo_h_18_02	13758767	8987745	8988156	chr18	34568450	31055590	31056009	170	419	60
vitin_chambo_h_18_02	13758767	8871840	8872332	chr18	34568450	30833920	30834397	170	492	57
vitin_chambo_h_18_02	13758767	5455641	5456181	chr13	29075116	28285830	28286337	176	540	2
vitin_chambo_h_18_02	13758767	7612712	7613275	chr18	34568450	29990442	29991005	168	565	60
vitin_chambo_h_18_02	13758767	6583296	6583565	chr10	23503040	19511343	19511612	168	269	60
vitin_chambo_h_18_02	13758767	9579729	9580396	chr18	34568450	24188306	24188946	173	667	60
vitin_chambo_h_18_02	13758767	7276420	7277042	chr09	23006712	14226890	14227510	167	622	60
vitin_chambo_h_18_02	13758767	9637244	9637911	chr18	34568450	24188306	24188946	173	667	60
vitin_chambo_h_18_02	13758767	4677331	4677647	chr13	29075116	22871277	22871599	169	323	40
vitin_chambo_h_18_02	13758767	10976495	10976897	chr18	34568450	32591505	32591915	167	410	60
vitin_chambo_h_18_02	13758767	8870194	8871520	chr18	34568450	30831294	30832854	229	1593	60
vitin_chambo_h_18_02	13758767	13161694	13162179	chr15	20304914	7818132	7818612	166	485	43
vitin_chambo_h_18_02	13758767	9232598	9232924	chr04	24711646	2872656	2872984	166	328	60
vitin_chambo_h_18_02	13758767	5365649	5366262	chr07	27355740	19940766	19941576	206	812	60
vitin_chambo_h_18_02	13758767	5142696	5144115	chr12	24269032	13002988	13004409	166	1423	15
vitin_chambo_h_18_02	13758767	12142295	12144721	chr18	34568450	33284619	33286789	236	2461	13
vitin_chambo_h_18_02	13758767	8345469	8345767	chr17	18691847	5165145	5165469	171	324	60
vitin_chambo_h_18_02	13758767	5110977	5111256	chr16	23572818	15757381	15757664	166	283	42
vitin_chambo_h_18_02	13758767	5635628	5635880	chr01	24233538	18154444	18154713	170	269	27
vitin_chambo_h_18_02	13758767	3102734	3103237	chr04	24711646	8502378	8502900	169	522	54
vitin_chambo_h_18_02	13758767	11077673	11078307	chr10	23503040	18564092	18564727	164	635	9
vitin_chambo_h_18_02	13758767	8962407	8963085	chr18	34568450	30774344	30775033	167	691	29
vitin_chambo_h_18_02	13758767	6602295	6602564	chr10	23503040	19511343	19511612	164	269	60
vitin_chambo_h_18_02	13758767	2860024	2860463	chr14	30274277	24117883	24118310	167	439	40
vitin_chambo_h_18_02	13758767	7391748	7391931	chr18	34568450	33964931	33965115	164	186	60
vitin_chambo_h_18_02	13758767	11648266	11649188	chr18	34568450	33005044	33006008	175	968	60
vitin_chambo_h_18_02	13758767	9978242	9978863	chr12	24269032	17813095	17813663	176	626	16
vitin_chambo_h_18_02	13758767	5838880	5839405	chr04	24711646	16092739	16093264	163	525	0
vitin_chambo_h_18_02	13758767	13086654	13087314	chr18	34568450	30508567	30509330	188	769	60
vitin_chambo_h_18_02	13758767	9588279	9588732	chr05	25650743	21052989	21053444	162	455	0
vitin_chambo_h_18_02	13758767	1494629	1495399	chr05	25650743	18346401	18347258	180	857	22
vitin_chambo_h_18_02	13758767	10686225	10686414	chr18	34568450	32075449	32075631	163	190	60
vitin_chambo_h_18_02	13758767	10633097	10633270	chr14	30274277	3757674	3757847	161	174	24
vitin_chambo_h_18_02	13758767	6471973	6474043	chr16	23572818	12731753	12733845	166	2095	60
vitin_chambo_h_18_02	13758767	10841127	10841583	chr19	24695667	1007084	1007574	173	504	60
vitin_chambo_h_18_02	13758767	10063227	10064236	chr02	18891843	17614382	17615377	167	1019	0
vitin_chambo_h_18_02	13758767	3743864	3744238	chr18	34568450	25894446	25894827	162	381	10
vitin_chambo_h_18_02	13758767	9252999	9253675	chr07	27355740	17101805	17102366	184	676	60
vitin_chambo_h_18_02	13758767	1120475	1121566	chr18	34568450	24637762	24638871	168	1121	56
vitin_chambo_h_18_02	13758767	5117954	5118637	chr13	29075116	15659118	15659799	160	687	60
vitin_chambo_h_18_02	13758767	3261599	3262035	chr06	22645733	7048517	7048935	168	450	0
vitin_chambo_h_18_02	13758767	6406651	6408713	chr16	23572818	12731753	12733845	166	2095	60
vitin_chambo_h_18_02	13758767	3738176	3738607	chr13	29075116	12719510	12719940	158	431	60
vitin_chambo_h_18_02	13758767	12099995	12100858	chr06	22645733	12311502	12312365	158	866	9
vitin_chambo_h_18_02	13758767	1543377	1544516	chr13	29075116	24261843	24262942	170	1150	8
vitin_chambo_h_18_02	13758767	8847789	8848364	chr05	25650743	6934796	6935366	162	583	47
vitin_chambo_h_18_02	13758767	13103394	13103761	chr05	25650743	10402084	10402431	162	367	17
vitin_chambo_h_18_02	13758767	7324612	7325071	chr18	34568450	29565474	29565930	158	460	54
vitin_chambo_h_18_02	13758767	2859480	2860082	chr14	30274277	26332709	26333353	170	653	60
vitin_chambo_h_18_02	13758767	5834858	5836573	chr18	34568450	33234574	33236238	184	1749	60
vitin_chambo_h_18_02	13758767	9580446	9580839	chr18	34568450	18000696	18001089	157	393	60
vitin_chambo_h_18_02	13758767	4262071	4262930	chr09	23006712	8414673	8415444	176	860	60
vitin_chambo_h_18_02	13758767	7593250	7593972	chr10	23503040	4692611	4693561	229	1006	38
vitin_chambo_h_18_02	13758767	8924245	8926333	chr18	34568450	30773494	30775318	212	2093	60
vitin_chambo_h_18_02	13758767	8879045	8879622	chr05	25650743	6934814	6935366	164	581	60
vitin_chambo_h_18_02	13758767	2811152	2811450	chr03	20695524	4977157	4977448	158	298	60
vitin_chambo_h_18_02	13758767	56018	56684	chr12	24269032	17501101	17501766	156	667	13
vitin_chambo_h_18_02	13758767	11942335	11942504	chr04	24711646	6631289	6631462	156	173	11
vitin_chambo_h_18_02	13758767	13630639	13631164	chr17	18691847	13043708	13044224	156	525	0
vitin_chambo_h_18_02	13758767	10108482	10110686	chr07	27355740	8363189	8365447	168	2260	60
vitin_chambo_h_18_02	13758767	4263155	4264436	chr18	34568450	26774465	26775750	159	1291	60
vitin_chambo_h_18_02	13758767	4241334	4242103	chr19	24695667	5522749	5523684	191	935	14
vitin_chambo_h_18_02	13758767	13509627	13509959	chr15	20304914	19856267	19856586	158	333	44
vitin_chambo_h_18_02	13758767	5484682	5485381	chr01	24233538	15921354	15922064	158	711	0
vitin_chambo_h_18_02	13758767	11277782	11278195	chr18	34568450	6396485	6396925	166	449	5
vitin_chambo_h_18_02	13758767	989189	989460	chr18	34568450	23997320	23997591	155	271	23
vitin_chambo_h_18_02	13758767	11960437	11960606	chr04	24711646	6631289	6631462	156	173	11
vitin_chambo_h_18_02	13758767	3316681	3317281	chr18	34568450	27175153	27175859	181	715	60
vitin_chambo_h_18_02	13758767	1610905	1611999	chr08	22550362	13980854	13981922	167	1113	22
vitin_chambo_h_18_02	13758767	9463304	9464416	chr09	23006712	9911558	9912895	213	1368	2
vitin_chambo_h_18_02	13758767	3177445	3177625	chr18	34568450	25952185	25952365	154	180	45
vitin_chambo_h_18_02	13758767	3772846	3772999	chr19	24695667	8321382	8321535	153	153	0
vitin_chambo_h_18_02	13758767	11020048	11020782	chr12	24269032	17160420	17161275	190	883	60
vitin_chambo_h_18_02	13758767	5476363	5476815	chr05	25650743	22216847	22217257	163	452	0
vitin_chambo_h_18_02	13758767	12160289	12160744	chr09	23006712	20272731	20273180	154	457	60
vitin_chambo_h_18_02	13758767	2611594	2612392	chr18	34568450	25117347	25118116	184	850	17
vitin_chambo_h_18_02	13758767	2573198	2573996	chr18	34568450	25117347	25118116	184	850	17
vitin_chambo_h_18_02	13758767	8031904	8032319	chr18	34568450	30419618	30420037	152	419	60
vitin_chambo_h_18_02	13758767	9623858	9624297	chr18	34568450	31455881	31456258	165	439	8
vitin_chambo_h_18_02	13758767	3790540	3790801	chr06	22645733	2640759	2641020	152	261	60
vitin_chambo_h_18_02	13758767	2812289	2812687	chr10	23503040	18013516	18013915	152	399	21
vitin_chambo_h_18_02	13758767	4943963	4944727	chr10	23503040	8828202	8828939	159	764	60
vitin_chambo_h_18_02	13758767	12034982	12035158	chr14	30274277	13531618	13531794	152	176	59
vitin_chambo_h_18_02	13758767	6579160	6580177	chr12	24269032	22194336	22195359	153	1023	60
vitin_chambo_h_18_02	13758767	9760957	9767254	chr16	23572818	10747233	10753422	179	6302	32
vitin_chambo_h_18_02	13758767	7645767	7646131	chr10	23503040	13505510	13505872	152	364	37
vitin_chambo_h_18_02	13758767	8987684	8990892	chr18	34568450	30864865	30867436	321	3302	60
vitin_chambo_h_18_02	13758767	6723592	6723832	chr18	34568450	28687856	28688096	151	240	33
vitin_chambo_h_18_02	13758767	3740681	3741519	chr09	23006712	22730214	22731090	176	912	34
vitin_chambo_h_18_02	13758767	7727249	7727598	chr18	34568450	29879456	29879781	157	350	60
vitin_chambo_h_18_02	13758767	1492134	1492618	chr08	22550362	3494554	3495034	152	484	47
vitin_chambo_h_18_02	13758767	7645563	7645884	chr17	18691847	10976163	10976484	150	321	60
vitin_chambo_h_18_02	13758767	10088406	10089639	chr02	18891843	10208422	10209708	162	1286	45
vitin_chambo_h_18_02	13758767	12881840	12882051	chr07	27355740	18523008	18523220	150	212	12
vitin_chambo_h_18_02	13758767	11928016	11928421	chr15	20304914	3705664	3706067	150	405	60
vitin_chambo_h_18_02	13758767	9803349	9803980	chr14	30274277	9977679	9978318	152	640	5
vitin_chambo_h_18_02	13758767	10368402	10368625	chr10	23503040	10761252	10761475	150	223	27
vitin_chambo_h_18_02	13758767	9817950	9819429	chr14	30274277	11166683	11168145	154	1481	21
vitin_chambo_h_18_02	13758767	9980938	9981945	chr11	20118820	12153325	12154341	152	1016	27
vitin_chambo_h_18_02	13758767	1936799	1939356	chr19	24695667	3715872	3718455	163	2592	10
vitin_chambo_h_18_02	13758767	2752838	2753347	chr18	34568450	25865790	25866291	157	521	60
vitin_chambo_h_18_02	13758767	8935257	8935574	chr12	24269032	8284625	8284941	149	317	3
vitin_chambo_h_18_02	13758767	13161871	13162642	chr06	22645733	20723899	20724480	187	772	50
vitin_chambo_h_18_02	13758767	7970082	7970454	chr18	34568450	30294143	30294539	155	396	60
vitin_chambo_h_18_02	13758767	13632999	13633236	chr12	24269032	14802649	14802886	149	237	22
vitin_chambo_h_18_02	13758767	11183176	11183597	chr11	20118820	14226987	14227408	149	421	33
vitin_chambo_h_18_02	13758767	12095983	12096255	chr18	34568450	24191376	24191649	149	273	9
vitin_chambo_h_18_02	13758767	11210537	11210958	chr11	20118820	14226987	14227408	149	421	33
vitin_chambo_h_18_02	13758767	11155813	11156234	chr11	20118820	14226987	14227408	149	421	33
vitin_chambo_h_18_02	13758767	9784466	9786360	chr14	30274277	18949609	18951521	152	1912	42
vitin_chambo_h_18_02	13758767	12923327	12923775	chr16	23572818	16417886	16418334	153	458	26
vitin_chambo_h_18_02	13758767	11014339	11016393	chr05	25650743	22128874	22131214	237	2410	4
vitin_chambo_h_18_02	13758767	7661328	7661974	chr16	23572818	17065408	17066060	152	662	0
vitin_chambo_h_18_02	13758767	1973317	1973946	chr19	24695667	16990295	16990923	147	629	60
vitin_chambo_h_18_02	13758767	1902799	1903582	chr10	23503040	13467391	13468177	185	873	60
vitin_chambo_h_18_02	13758767	10889865	10891246	chr13	29075116	8564053	8565558	177	1512	60
vitin_chambo_h_18_02	13758767	6938064	6938306	chr18	34568450	27664233	27664475	146	242	60
vitin_chambo_h_18_02	13758767	9994864	9999393	chr19	24695667	943302	947864	155	4566	60
vitin_chambo_h_18_02	13758767	13742867	13743054	chr18	34568450	34548893	34549080	146	187	9
vitin_chambo_h_18_02	13758767	13053824	13054827	chr14	30274277	10683181	10684161	152	1005	58
vitin_chambo_h_18_02	13758767	1014602	1014756	chr18	34568450	23983529	23983683	145	154	60
vitin_chambo_h_18_02	13758767	1666730	1666875	chr18	34568450	24728774	24728919	145	145	60
vitin_chambo_h_18_02	13758767	4251998	4252954	chr09	23006712	20320388	20321327	153	967	4
vitin_chambo_h_18_02	13758767	5052715	5053081	chr10	23503040	18434086	18434660	185	577	31
vitin_chambo_h_18_02	13758767	9153260	9157781	chr17	18691847	7479632	7484139	147	4522	40
vitin_chambo_h_18_02	13758767	2728663	2729525	chr18	34568450	19299278	19300165	159	904	39
vitin_chambo_h_18_02	13758767	8993391	8993797	chr06	22645733	2482844	2483251	144	407	60
vitin_chambo_h_18_02	13758767	12927872	12928436	chr07	27355740	16870742	16871333	151	591	60
vitin_chambo_h_18_02	13758767	2315334	2315653	chr03	20695524	315468	315817	166	384	21
vitin_chambo_h_18_02	13758767	1516914	1517941	chr02	18891843	10208422	10209432	149	1027	28
vitin_chambo_h_18_02	13758767	9956051	9957933	chr14	30274277	18949609	18951521	152	1912	46
vitin_chambo_h_18_02	13758767	9645798	9646234	chr05	25650743	21052989	21053426	144	437	0
vitin_chambo_h_18_02	13758767	11891602	11894375	chr18	34568450	33223105	33226005	231	3042	1
vitin_chambo_h_18_02	13758767	5453614	5454238	chr14	30274277	12086168	12086829	161	679	1
vitin_chambo_h_18_02	13758767	3129968	3130227	chr05	25650743	15705265	15705507	147	259	60
vitin_chambo_h_18_02	13758767	2728072	2728362	chr18	34568450	27031552	27031853	145	301	7
vitin_chambo_h_18_02	13758767	9494594	9495207	chr18	34568450	31209362	31209978	143	616	0
vitin_chambo_h_18_02	13758767	10371941	10372275	chr05	25650743	3624261	3624594	143	336	49
vitin_chambo_h_18_02	13758767	3622062	3622455	chr12	24269032	22077504	22077895	143	393	0
vitin_chambo_h_18_02	13758767	10964913	10965071	chr13	29075116	508665	508823	143	158	60
vitin_chambo_h_18_02	13758767	1839813	1842001	chr01	24233538	17193647	17195864	150	2218	32
vitin_chambo_h_18_02	13758767	5106899	5107873	chr18	34568450	27407126	27408088	186	1069	60
vitin_chambo_h_18_02	13758767	2866700	2866965	chr18	34568450	25584123	25584385	143	265	60
vitin_chambo_h_18_02	13758767	8773932	8774595	chr18	34568450	30782118	30782867	165	755	51
vitin_chambo_h_18_02	13758767	9978711	9978965	chr19	24695667	10568207	10568451	145	255	60
vitin_chambo_h_18_02	13758767	6205426	6205937	chr19	24695667	13117896	13118420	144	524	0
vitin_chambo_h_18_02	13758767	10877808	10878055	chr17	18691847	16122456	16122740	151	285	20
vitin_chambo_h_18_02	13758767	10633130	10633574	chr16	23572818	7544364	7544801	146	450	7
vitin_chambo_h_18_02	13758767	5551613	5552260	chr04	24711646	21977373	21978016	142	647	4
vitin_chambo_h_18_02	13758767	11316882	11317202	chr07	27355740	23784899	23785218	142	320	1
vitin_chambo_h_18_02	13758767	7075465	7075678	chr12	24269032	11878493	11878706	142	213	60
vitin_chambo_h_18_02	13758767	1082559	1082829	chr14	30274277	27747874	27748138	144	270	60
vitin_chambo_h_18_02	13758767	4678976	4679396	chr18	34568450	10542935	10543515	183	594	60
vitin_chambo_h_18_02	13758767	4114604	4114896	chr13	29075116	7376765	7377051	144	292	2
vitin_chambo_h_18_02	13758767	8376998	8377694	chr18	34568450	30581820	30582497	145	696	14
vitin_chambo_h_18_02	13758767	3752554	3753077	chr17	18691847	17364434	17364944	149	531	12
vitin_chambo_h_18_02	13758767	12207117	12208066	chr18	34568450	33284602	33285561	143	959	60
vitin_chambo_h_18_02	13758767	7785364	7786390	chr18	34568450	21794235	21795243	155	1047	39
vitin_chambo_h_18_02	13758767	9019655	9020033	chr18	34568450	20366548	20366924	141	378	0
vitin_chambo_h_18_02	13758767	6601019	6601286	chr18	34568450	25885470	25885730	142	267	30
vitin_chambo_h_18_02	13758767	4132697	4132912	chr18	34568450	26946146	26946362	141	218	60
vitin_chambo_h_18_02	13758767	6582020	6582287	chr18	34568450	25885470	25885730	142	267	30
vitin_chambo_h_18_02	13758767	2337316	2338710	chr05	25650743	8291226	8292790	177	1565	2
vitin_chambo_h_18_02	13758767	6328599	6329550	chr07	27355740	9093899	9094793	152	951	0
vitin_chambo_h_18_02	13758767	5430004	5430323	chr17	18691847	2000426	2000743	140	319	20
vitin_chambo_h_18_02	13758767	13066674	13067390	chr18	34568450	30375886	30376599	140	716	59
vitin_chambo_h_18_02	13758767	2745821	2746845	chr09	23006712	20509030	20510060	151	1049	36
vitin_chambo_h_18_02	13758767	11942184	11942493	chr09	23006712	19356962	19357272	140	310	60
vitin_chambo_h_18_02	13758767	6910234	6910575	chr18	34568450	8615561	8615902	140	341	60
vitin_chambo_h_18_02	13758767	12035830	12036060	chr13	29075116	959136	959366	139	230	60
vitin_chambo_h_18_02	13758767	1853316	1853611	chr15	20304914	8892213	8892556	152	348	11
vitin_chambo_h_18_02	13758767	9779635	9779987	chr14	30274277	12216880	12217233	139	354	60
vitin_chambo_h_18_02	13758767	4996593	4997707	chr06	22645733	15309486	15310633	146	1147	0
vitin_chambo_h_18_02	13758767	11263079	11263268	chr18	34568450	32770928	32771114	138	189	60
vitin_chambo_h_18_02	13758767	4281959	4282176	chr18	34568450	26748300	26748518	138	218	44
vitin_chambo_h_18_02	13758767	11758315	11758946	chr18	34568450	33201294	33201907	149	646	60
vitin_chambo_h_18_02	13758767	5815999	5816419	chr06	22645733	18398596	18399018	138	422	15
vitin_chambo_h_18_02	13758767	5173604	5175500	chr17	18691847	5165823	5167603	164	1898	29
vitin_chambo_h_18_02	13758767	5577227	5578234	chr18	34568450	27644197	27645238	154	1056	60
vitin_chambo_h_18_02	13758767	9637961	9638181	chr18	34568450	18000696	18000916	138	220	60
vitin_chambo_h_18_02	13758767	5723445	5723654	chr11	20118820	15741634	15741843	138	209	0
vitin_chambo_h_18_02	13758767	5598588	5599661	chr18	34568450	27658776	27659780	155	1078	60
vitin_chambo_h_18_02	13758767	13107092	13107761	chr02	18891843	15067519	15068176	140	671	35
vitin_chambo_h_18_02	13758767	4115080	4117048	chr18	34568450	26015234	26017292	162	2070	22
vitin_chambo_h_18_02	13758767	1597185	1597825	chr08	22550362	20955936	20956618	146	682	60
vitin_chambo_h_18_02	13758767	2745258	2745528	chr08	22550362	8600946	8601216	137	270	14
vitin_chambo_h_18_02	13758767	3768570	3768737	chr04	24711646	15643072	15643239	137	167	0
vitin_chambo_h_18_02	13758767	11316057	11316383	chr07	27355740	7722945	7723269	137	326	18
vitin_chambo_h_18_02	13758767	10748130	10748267	chr18	34568450	32435685	32435822	137	137	60
vitin_chambo_h_18_02	13758767	8895128	8895492	chr18	34568450	30835207	30835572	137	365	60
vitin_chambo_h_18_02	13758767	9644216	9644441	chr18	34568450	31411569	31411795	136	226	11
vitin_chambo_h_18_02	13758767	5468947	5469663	chr18	34568450	23944740	23945476	167	800	60
vitin_chambo_h_18_02	13758767	4626393	4627101	chr08	22550362	8443628	8444288	147	711	60
vitin_chambo_h_18_02	13758767	3773622	3773808	chr14	30274277	21362282	21362464	137	186	60
vitin_chambo_h_18_02	13758767	2278158	2278384	chr09	23006712	12160649	12160867	138	226	29
vitin_chambo_h_18_02	13758767	3800875	3801138	chr10	23503040	1646791	1647054	136	265	60
vitin_chambo_h_18_02	13758767	2946410	2947330	chr09	23006712	19734164	19735044	154	936	57
vitin_chambo_h_18_02	13758767	9586698	9586923	chr18	34568450	31411569	31411795	136	226	11
vitin_chambo_h_18_02	13758767	5549667	5550568	chr16	23572818	15872007	15872880	146	909	9
vitin_chambo_h_18_02	13758767	10736627	10737567	chr07	27355740	16646521	16647459	144	954	30
vitin_chambo_h_18_02	13758767	8946751	8946966	chr14	30274277	22247985	22248224	142	239	37
vitin_chambo_h_18_02	13758767	6944119	6944421	chr14	30274277	16729869	16730170	136	302	0
vitin_chambo_h_18_02	13758767	8242871	8245621	chr16	23572818	11129730	11132452	142	2752	20
vitin_chambo_h_18_02	13758767	6908117	6908269	chr10	23503040	17837496	17837648	136	152	35
vitin_chambo_h_18_02	13758767	8448800	8449107	chr06	22645733	21471091	21471402	136	311	10
vitin_chambo_h_18_02	13758767	9820820	9825384	chr19	24695667	943302	947864	136	4567	46
vitin_chambo_h_18_02	13758767	9974800	9976272	chr04	24711646	10763696	10765167	135	1474	60
vitin_chambo_h_18_02	13758767	4831877	4832267	chr12	24269032	13088922	13089312	135	390	0
vitin_chambo_h_18_02	13758767	8923368	8924718	chr18	34568450	30831255	30832854	197	1628	60
vitin_chambo_h_18_02	13758767	12907815	12908318	chr01	24233538	20588332	20588828	137	503	46
vitin_chambo_h_18_02	13758767	12210627	12210954	chr18	34568450	33285675	33286022	141	349	43
vitin_chambo_h_18_02	13758767	6598157	6599176	chr12	24269032	22194336	22195359	136	1025	60
vitin_chambo_h_18_02	13758767	9800724	9802196	chr04	24711646	10763696	10765167	135	1474	60
vitin_chambo_h_18_02	13758767	2587570	2587776	chr18	34568450	25012361	25012625	149	264	60
vitin_chambo_h_18_02	13758767	4785910	4787891	chr16	23572818	23110426	23112409	134	1983	19
vitin_chambo_h_18_02	13758767	2149352	2149673	chr18	34568450	25389136	25389455	134	321	60
vitin_chambo_h_18_02	13758767	9247898	9248593	chr09	23006712	20031700	20032344	146	698	47
vitin_chambo_h_18_02	13758767	2051711	2052032	chr18	34568450	25389136	25389455	134	321	60
vitin_chambo_h_18_02	13758767	5631670	5632856	chr15	20304914	6770254	6771373	159	1209	2
vitin_chambo_h_18_02	13758767	9349214	9349780	chr03	20695524	14518372	14518941	133	569	60
vitin_chambo_h_18_02	13758767	3396426	3396857	chr01	24233538	19752091	19752521	133	431	15
vitin_chambo_h_18_02	13758767	11770207	11770625	chr18	34568450	33239373	33239757	141	420	60
vitin_chambo_h_18_02	13758767	12013200	12013608	chr18	34568450	33216195	33216594	135	409	59
vitin_chambo_h_18_02	13758767	6279135	6280019	chr03	20695524	10433592	10434484	135	892	27
vitin_chambo_h_18_02	13758767	963987	964605	chr12	24269032	17812982	17813663	154	697	60
vitin_chambo_h_18_02	13758767	3293507	3294046	chr19	24695667	5674483	5675055	142	578	60
vitin_chambo_h_18_02	13758767	3531496	3531927	chr01	24233538	19752091	19752521	133	431	15
vitin_chambo_h_18_02	13758767	3523682	3523818	chr18	34568450	27099533	27099669	132	136	4
vitin_chambo_h_18_02	13758767	12059654	12060129	chr18	34568450	33216115	33216594	137	487	46
vitin_chambo_h_18_02	13758767	7506933	7507378	chr18	34568450	25367303	25367750	132	447	0
vitin_chambo_h_18_02	13758767	2231211	2231933	chr05	25650743	15939389	15940223	161	844	12
vitin_chambo_h_18_02	13758767	3386698	3387579	chr17	18691847	12772494	12773519	166	1032	0
vitin_chambo_h_18_02	13758767	8902504	8903277	chr18	34568450	30765205	30765966	144	790	60
vitin_chambo_h_18_02	13758767	2162472	2163434	chr11	20118820	9384359	9385335	136	978	4
vitin_chambo_h_18_02	13758767	2064833	2065795	chr11	20118820	9384359	9385335	136	978	4
vitin_chambo_h_18_02	13758767	5473519	5473900	chr15	20304914	3689900	3690282	132	382	60
vitin_chambo_h_18_02	13758767	10501250	10501561	chr04	24711646	11646542	11646878	138	336	58
vitin_chambo_h_18_02	13758767	12778317	12778878	chr18	34568450	33577440	33578015	135	575	18
vitin_chambo_h_18_02	13758767	7967647	7970023	chr15	20304914	14275446	14277890	147	2445	21
vitin_chambo_h_18_02	13758767	3388612	3388748	chr18	34568450	27099533	27099669	132	136	4
vitin_chambo_h_18_02	13758767	5454304	5455454	chr07	27355740	15923486	15924633	133	1156	38
vitin_chambo_h_18_02	13758767	10638576	10638729	chr18	34568450	32434162	32434315	131	153	28
vitin_chambo_h_18_02	13758767	11317460	11317736	chr18	34568450	32771961	32772237	131	276	60
vitin_chambo_h_18_02	13758767	2810251	2810436	chr07	27355740	23928144	23928329	131	185	8
vitin_chambo_h_18_02	13758767	12864175	12864452	chr07	27355740	18522941	18523220	131	279	31
vitin_chambo_h_18_02	13758767	12063324	12063779	chr15	20304914	3705609	3706067	131	458	60
vitin_chambo_h_18_02	13758767	11923879	11924073	chr18	34568450	33248533	33248727	131	194	60
vitin_chambo_h_18_02	13758767	2133621	2134344	chr05	25650743	15939389	15940223	161	845	11
vitin_chambo_h_18_02	13758767	2035979	2036702	chr05	25650743	15939389	15940223	161	845	11
vitin_chambo_h_18_02	13758767	12138551	12138746	chr18	34568450	33248533	33248727	131	195	60
vitin_chambo_h_18_02	13758767	10010426	10011324	chr17	18691847	12811401	12812256	140	898	60
vitin_chambo_h_18_02	13758767	5053679	5054311	chr01	24233538	13344291	13344929	131	638	53
vitin_chambo_h_18_02	13758767	12160099	12160273	chr17	18691847	2500031	2500203	130	174	60
vitin_chambo_h_18_02	13758767	7661320	7662822	chr15	20304914	5416446	5417932	147	1530	60
vitin_chambo_h_18_02	13758767	12158910	12159131	chr09	23006712	19017344	19017565	130	221	20
vitin_chambo_h_18_02	13758767	8613750	8614278	chr18	34568450	32309427	32309961	132	534	60
vitin_chambo_h_18_02	13758767	2412976	2413279	chr03	20695524	7759674	7759977	130	303	41
vitin_chambo_h_18_02	13758767	5176213	5176352	chr05	25650743	15355306	15355445	129	139	3
vitin_chambo_h_18_02	13758767	5572926	5573630	chr15	20304914	3943779	3944495	133	716	3
vitin_chambo_h_18_02	13758767	5570991	5571610	chr17	18691847	18024413	18025066	139	658	5
vitin_chambo_h_18_02	13758767	2810969	2811117	chr02	18891843	1913358	1913506	129	148	60
vitin_chambo_h_18_02	13758767	9492824	9493207	chr18	34568450	31300126	31300541	142	430	58
vitin_chambo_h_18_02	13758767	9051008	9051556	chr16	23572818	21800854	21801398	130	548	2
vitin_chambo_h_18_02	13758767	5453413	5454099	chr13	29075116	18384780	18385480	150	741	60
vitin_chambo_h_18_02	13758767	3427275	3428235	chr08	22550362	10112044	10112958	145	975	60
vitin_chambo_h_18_02	13758767	10164324	10164579	chr13	29075116	9981270	9981524	129	255	60
vitin_chambo_h_18_02	13758767	3562366	3563326	chr08	22550362	10112044	10112958	145	975	60
vitin_chambo_h_18_02	13758767	5686623	5687168	chr15	20304914	3145766	3146371	141	605	60
vitin_chambo_h_18_02	13758767	6622127	6622671	chr12	24269032	12554552	12555091	129	544	60
vitin_chambo_h_18_02	13758767	6717710	6718507	chr10	23503040	19776169	19777024	142	855	0
vitin_chambo_h_18_02	13758767	3583529	3583809	chr14	30274277	4199028	4199304	129	282	21
vitin_chambo_h_18_02	13758767	9205630	9206071	chr15	20304914	15878435	15878870	129	441	0
vitin_chambo_h_18_02	13758767	5573911	5574383	chr19	24695667	17140460	17140946	131	486	25
vitin_chambo_h_18_02	13758767	4811535	4811843	chr17	18691847	14356530	14356842	128	312	60
vitin_chambo_h_18_02	13758767	9977421	9978045	chr14	30274277	9977673	9978318	133	646	2
vitin_chambo_h_18_02	13758767	3448439	3448719	chr14	30274277	4199028	4199304	129	282	21
vitin_chambo_h_18_02	13758767	11566852	11567448	chr18	34568450	32943937	32944507	135	598	60
vitin_chambo_h_18_02	13758767	1964188	1964606	chr10	23503040	20109341	20109710	142	427	28
vitin_chambo_h_18_02	13758767	2159496	2159913	chr10	23503040	20109341	20109710	142	426	28
vitin_chambo_h_18_02	13758767	2061857	2062274	chr10	23503040	20109341	20109710	142	426	28
vitin_chambo_h_18_02	13758767	4258665	4258843	chr03	20695524	1072524	1072711	130	187	0
vitin_chambo_h_18_02	13758767	5839919	5840164	chr03	20695524	10678068	10678313	128	246	49
vitin_chambo_h_18_02	13758767	5456305	5457600	chr01	24233538	24129793	24131373	185	1581	44
vitin_chambo_h_18_02	13758767	3523224	3523447	chr18	34568450	25811094	25811317	127	223	26
vitin_chambo_h_18_02	13758767	4309300	4309812	chr12	24269032	9973385	9973894	127	512	29
vitin_chambo_h_18_02	13758767	8688560	8689049	chr18	34568450	30767341	30767837	135	508	60
vitin_chambo_h_18_02	13758767	13053559	13054382	chr07	27355740	27080862	27081653	135	823	60
vitin_chambo_h_18_02	13758767	9177465	9177850	chr19	24695667	18643530	18643957	137	427	39
vitin_chambo_h_18_02	13758767	11312188	11312781	chr02	18891843	13585928	13586471	139	597	13
vitin_chambo_h_18_02	13758767	8699422	8699926	chr18	34568450	30767341	30767837	128	504	60
vitin_chambo_h_18_02	13758767	3388154	3388377	chr18	34568450	25811094	25811317	127	223	26
vitin_chambo_h_18_02	13758767	9496465	9496992	chr18	34568450	31301418	31301936	128	527	49
vitin_chambo_h_18_02	13758767	8631164	8631669	chr18	34568450	30767341	30767837	128	505	60
vitin_chambo_h_18_02	13758767	5810162	5810361	chr02	18891843	16931126	16931325	126	199	60
vitin_chambo_h_18_02	13758767	1659596	1659988	chr18	34568450	15011056	15011499	137	443	24
vitin_chambo_h_18_02	13758767	1510213	1510647	chr11	20118820	18730967	18731397	126	434	12
vitin_chambo_h_18_02	13758767	9202667	9205732	chr15	20304914	17749261	17752354	142	3115	60
vitin_chambo_h_18_02	13758767	6618662	6619013	chr06	22645733	17776343	17776688	127	352	22
vitin_chambo_h_18_02	13758767	2810518	2812365	chr08	22550362	9018053	9019887	128	1849	39
vitin_chambo_h_18_02	13758767	8187963	8189015	chr10	23503040	1666695	1667756	127	1061	58
vitin_chambo_h_18_02	13758767	7132982	7133130	chr10	23503040	9261541	9261689	125	148	60
vitin_chambo_h_18_02	13758767	670515	672395	chr17	18691847	14952045	14953937	133	1905	23
vitin_chambo_h_18_02	13758767	11303452	11303699	chr18	34568450	17932863	17933106	132	260	0
vitin_chambo_h_18_02	13758767	8832753	8833264	chr18	34568450	30767341	30767837	128	511	60
vitin_chambo_h_18_02	13758767	4028505	4028801	chr17	18691847	17977576	17977872	124	296	7
vitin_chambo_h_18_02	13758767	13087250	13088047	chr13	29075116	12378747	12379545	124	798	60
vitin_chambo_h_18_02	13758767	2866482	2866672	chr10	23503040	14445448	14445639	123	191	60
vitin_chambo_h_18_02	13758767	5446528	5447115	chr18	34568450	17429504	17430088	123	587	45
vitin_chambo_h_18_02	13758767	10789989	10790237	chr08	22550362	8582717	8582960	124	248	60
vitin_chambo_h_18_02	13758767	10238752	10239892	chr16	23572818	10848223	10849360	123	1142	41
vitin_chambo_h_18_02	13758767	3652267	3652687	chr18	34568450	27137157	27137604	130	447	36
vitin_chambo_h_18_02	13758767	3770163	3770311	chr09	23006712	2674952	2675100	123	148	10
vitin_chambo_h_18_02	13758767	3517687	3518107	chr18	34568450	27137157	27137604	130	447	35
vitin_chambo_h_18_02	13758767	11317029	11317282	chr01	24233538	23006912	23007225	141	322	60
vitin_chambo_h_18_02	13758767	3634066	3634486	chr18	34568450	27137157	27137604	130	447	35
vitin_chambo_h_18_02	13758767	7736219	7737216	chr10	23503040	20861696	20862710	127	1014	7
vitin_chambo_h_18_02	13758767	2712077	2712566	chr18	34568450	25472903	25473532	152	630	46
vitin_chambo_h_18_02	13758767	3692256	3692490	chr07	27355740	5621137	5621371	123	234	60
vitin_chambo_h_18_02	13758767	3781835	3782133	chr16	23572818	1311736	1312182	154	446	60
vitin_chambo_h_18_02	13758767	13470694	13471088	chr02	18891843	5666855	5667260	125	405	60
vitin_chambo_h_18_02	13758767	8995934	8996465	chr03	20695524	2880430	2880967	123	537	60
vitin_chambo_h_18_02	13758767	5818408	5818749	chr18	34568450	29643192	29643559	130	372	0
vitin_chambo_h_18_02	13758767	8907736	8908084	chr05	25650743	4213520	4214049	159	529	60
vitin_chambo_h_18_02	13758767	8931321	8931897	chr03	20695524	16192558	16193089	132	576	20
vitin_chambo_h_18_02	13758767	4110218	4110933	chr18	34568450	21457702	21458445	130	748	25
vitin_chambo_h_18_02	13758767	675857	678503	chr15	20304914	1991713	1994165	165	2646	27
vitin_chambo_h_18_02	13758767	7050872	7051386	chr03	20695524	9978226	9978591	152	514	60
vitin_chambo_h_18_02	13758767	10816671	10817649	chr18	34568450	32131483	32132477	126	999	27
vitin_chambo_h_18_02	13758767	13633296	13633664	chr01	24233538	7244454	7244992	159	538	60
vitin_chambo_h_18_02	13758767	12404556	12407838	chr15	20304914	9497800	9501137	133	3338	16
vitin_chambo_h_18_02	13758767	9826737	9827830	chr14	30274277	27733669	27734753	160	1169	1
vitin_chambo_h_18_02	13758767	11115622	11120477	chr08	22550362	10997995	11002588	176	4855	60
vitin_chambo_h_18_02	13758767	5768913	5769349	chr18	34568450	27698234	27698597	136	436	60
vitin_chambo_h_18_02	13758767	1940996	1941255	chr03	20695524	12145696	12145957	128	277	0
vitin_chambo_h_18_02	13758767	1588752	1589284	chr04	24711646	3193875	3194383	127	533	3
vitin_chambo_h_18_02	13758767	12380354	12380795	chr18	34568450	33577440	33577896	123	456	29
vitin_chambo_h_18_02	13758767	6830999	6831967	chr10	23503040	7225088	7226068	134	1003	60
vitin_chambo_h_18_02	13758767	12572184	12572625	chr18	34568450	33577440	33577896	123	456	29
vitin_chambo_h_18_02	13758767	10185469	10187676	chr07	27355740	8363189	8365447	133	2263	54
vitin_chambo_h_18_02	13758767	6985432	6985827	chr02	18891843	10423349	10423743	120	395	60
vitin_chambo_h_18_02	13758767	12710699	12711140	chr18	34568450	33577440	33577896	123	456	29
vitin_chambo_h_18_02	13758767	12639781	12640222	chr18	34568450	33577440	33577896	123	456	29
vitin_chambo_h_18_02	13758767	12433548	12433989	chr18	34568450	33577440	33577896	123	456	29
vitin_chambo_h_18_02	13758767	12501266	12501707	chr18	34568450	33577440	33577896	123	456	29
vitin_chambo_h_18_02	13758767	6884596	6884752	chr11	20118820	6374514	6374671	120	157	60
vitin_chambo_h_18_02	13758767	10866974	10867147	chr18	34568450	32382254	32382420	122	174	60
vitin_chambo_h_18_02	13758767	9075815	9075953	chr18	34568450	30908025	30908163	119	138	60
vitin_chambo_h_18_02	13758767	7651807	7652547	chr08	22550362	5816080	5816821	119	741	60
vitin_chambo_h_18_02	13758767	5405038	5406467	chr14	30274277	16864009	16865439	119	1430	20
vitin_chambo_h_18_02	13758767	6980553	6980716	chr09	23006712	21297538	21297701	119	163	53
vitin_chambo_h_18_02	13758767	11638060	11638977	chr16	23572818	6701336	6702545	181	1213	60
vitin_chambo_h_18_02	13758767	9621312	9621812	chr03	20695524	18892933	18893489	133	556	24
vitin_chambo_h_18_02	13758767	1752580	1752865	chr11	20118820	13693582	13693868	119	286	22
vitin_chambo_h_18_02	13758767	1860274	1860462	chr16	23572818	11749843	11750031	119	188	0
vitin_chambo_h_18_02	13758767	4777056	4778125	chr11	20118820	14839032	14840162	133	1132	25
vitin_chambo_h_18_02	13758767	2585494	2585859	chr09	23006712	9599036	9599393	121	365	60
vitin_chambo_h_18_02	13758767	6583101	6583281	chr06	22645733	1045823	1046003	119	180	2
vitin_chambo_h_18_02	13758767	9809585	9810027	chr15	20304914	8434149	8434609	124	460	60
vitin_chambo_h_18_02	13758767	9325787	9327705	chr13	29075116	10319182	10321234	157	2070	52
vitin_chambo_h_18_02	13758767	7649372	7649705	chr12	24269032	14873628	14873960	118	333	16
vitin_chambo_h_18_02	13758767	5550214	5551457	chr14	30274277	17916400	17917728	139	1332	18
vitin_chambo_h_18_02	13758767	10750074	10750241	chr17	18691847	9964618	9964785	118	167	43
vitin_chambo_h_18_02	13758767	4412568	4412712	chr18	34568450	26620640	26620776	120	144	60
vitin_chambo_h_18_02	13758767	9582285	9582636	chr07	27355740	9766152	9766593	138	441	60
vitin_chambo_h_18_02	13758767	9639801	9640152	chr07	27355740	9766152	9766593	138	441	60
vitin_chambo_h_18_02	13758767	4045573	4046316	chr12	24269032	18213502	18214237	120	743	32
vitin_chambo_h_18_02	13758767	11319369	11319536	chr09	23006712	16411983	16412150	118	167	0
vitin_chambo_h_18_02	13758767	8691337	8692088	chr04	24711646	8464997	8465970	161	973	53
vitin_chambo_h_18_02	13758767	7732458	7733045	chr18	34568450	30144243	30145058	169	824	60
vitin_chambo_h_18_02	13758767	13630114	13631164	chr17	18691847	13082821	13083863	118	1050	60
vitin_chambo_h_18_02	13758767	5457942	5458225	chr09	23006712	17602184	17602469	117	285	60
vitin_chambo_h_18_02	13758767	11278498	11278856	chr18	34568450	32771886	32772243	117	359	60
vitin_chambo_h_18_02	13758767	1906809	1906972	chr07	27355740	10420074	10420237	117	163	58
vitin_chambo_h_18_02	13758767	11263280	11263638	chr18	34568450	32771886	32772243	117	359	60
vitin_chambo_h_18_02	13758767	10056203	10056408	chr04	24711646	13504468	13504673	116	205	48
vitin_chambo_h_18_02	13758767	10816427	10816921	chr18	34568450	32014893	32015435	127	547	60
vitin_chambo_h_18_02	13758767	8791788	8792363	chr18	34568450	30798297	30798850	122	576	60
vitin_chambo_h_18_02	13758767	8593947	8594522	chr18	34568450	30798297	30798850	122	576	60
vitin_chambo_h_18_02	13758767	3150690	3156960	chr06	22645733	12259615	12265823	134	6277	3
vitin_chambo_h_18_02	13758767	13488633	13488766	chr18	34568450	34232252	34232385	116	133	60
vitin_chambo_h_18_02	13758767	3784293	3784762	chr03	20695524	16817896	16818368	116	472	0
vitin_chambo_h_18_02	13758767	11262703	11263072	chr12	24269032	7556538	7556890	120	371	60
vitin_chambo_h_18_02	13758767	10370220	10370875	chr02	18891843	6262408	6263056	118	655	0
vitin_chambo_h_18_02	13758767	7593018	7593676	chr14	30274277	27733998	27734603	140	684	46
vitin_chambo_h_18_02	13758767	12013627	12013995	chr18	34568450	33247326	33247697	118	377	60
vitin_chambo_h_18_02	13758767	5481865	5482136	chr15	20304914	6769531	6769825	123	298	60
vitin_chambo_h_18_02	13758767	11314623	11316020	chr05	25650743	12036880	12038246	122	1397	44
vitin_chambo_h_18_02	13758767	1940641	1941355	chr05	25650743	15939389	15940223	142	836	60
vitin_chambo_h_18_02	13758767	8883286	8883848	chr18	34568450	30832291	30832823	122	562	60
vitin_chambo_h_18_02	13758767	7332863	7334366	chr03	20695524	16792771	16794289	133	1551	60
vitin_chambo_h_18_02	13758767	3040287	3040554	chr18	34568450	27141873	27142142	115	269	13
vitin_chambo_h_18_02	13758767	9199924	9200261	chr05	25650743	22130907	22131222	130	355	31
vitin_chambo_h_18_02	13758767	1973990	1974704	chr08	22550362	5214876	5215625	123	749	45
vitin_chambo_h_18_02	13758767	7656380	7657181	chr18	34568450	29892304	29893069	123	803	0
vitin_chambo_h_18_02	13758767	8772832	8773135	chr04	24711646	22144685	22145003	124	328	60
vitin_chambo_h_18_02	13758767	5723379	5723573	chr01	24233538	9588077	9588271	115	194	60
vitin_chambo_h_18_02	13758767	6717398	6718299	chr15	20304914	5419019	5419923	126	925	23
vitin_chambo_h_18_02	13758767	11502266	11502619	chr18	34568450	12679468	12679830	117	362	60
vitin_chambo_h_18_02	13758767	1082131	1082384	chr18	34568450	29567190	29567440	114	253	43
vitin_chambo_h_18_02	13758767	10066124	10066409	chr18	34568450	30144767	30145058	116	291	55
vitin_chambo_h_18_02	13758767	8612146	8612639	chr15	20304914	15880801	15881219	131	493	6
vitin_chambo_h_18_02	13758767	5085114	5087153	chr18	34568450	27351469	27352851	240	2076	60
vitin_chambo_h_18_02	13758767	9158271	9158843	chr05	25650743	8987207	8988142	210	983	4
vitin_chambo_h_18_02	13758767	2860288	2860555	chr13	29075116	12145019	12145287	116	273	32
vitin_chambo_h_18_02	13758767	11154839	11155676	chr01	24233538	14841565	14842409	115	844	0
vitin_chambo_h_18_02	13758767	8799882	8800375	chr15	20304914	15880801	15881219	131	493	37
vitin_chambo_h_18_02	13758767	9503856	9505214	chr17	18691847	15149877	15151256	119	1379	6
vitin_chambo_h_18_02	13758767	11182202	11183039	chr01	24233538	14841565	14842409	115	844	0
vitin_chambo_h_18_02	13758767	10894646	10894874	chr18	34568450	32594545	32594773	114	228	60
vitin_chambo_h_18_02	13758767	12923218	12923587	chr03	20695524	8652099	8652462	116	371	22
vitin_chambo_h_18_02	13758767	11209563	11210400	chr01	24233538	14841565	14842409	115	844	0
vitin_chambo_h_18_02	13758767	7738430	7739435	chr18	34568450	30143911	30145041	155	1157	60
vitin_chambo_h_18_02	13758767	12499459	12500217	chr18	34568450	33574304	33575056	115	758	19
vitin_chambo_h_18_02	13758767	5770137	5770371	chr18	34568450	27698625	27698857	113	234	60
vitin_chambo_h_18_02	13758767	8709832	8710874	chr15	20304914	4951825	4952818	124	1044	16
vitin_chambo_h_18_02	13758767	12378547	12379305	chr18	34568450	33574304	33575056	115	758	19
vitin_chambo_h_18_02	13758767	12570377	12571135	chr18	34568450	33574304	33575056	115	758	19
vitin_chambo_h_18_02	13758767	4106285	4107304	chr08	22550362	16746506	16747458	131	1027	47
vitin_chambo_h_18_02	13758767	12637974	12638732	chr18	34568450	33574304	33575056	115	758	19
vitin_chambo_h_18_02	13758767	12708892	12709650	chr18	34568450	33574304	33575056	115	758	19
vitin_chambo_h_18_02	13758767	10113032	10113279	chr01	24233538	21967320	21967583	117	263	12
vitin_chambo_h_18_02	13758767	12776509	12777267	chr18	34568450	33574304	33575056	115	758	19
vitin_chambo_h_18_02	13758767	5084864	5085062	chr05	25650743	21998987	21999195	116	209	60
vitin_chambo_h_18_02	13758767	13120183	13120458	chr04	24711646	15572770	15573016	123	283	37
vitin_chambo_h_18_02	13758767	10001420	10001790	chr07	27355740	667717	668072	135	409	10
vitin_chambo_h_18_02	13758767	3685031	3685467	chr07	27355740	5621393	5621829	112	436	60
vitin_chambo_h_18_02	13758767	3685537	3685664	chr18	34568450	19949427	19949553	112	127	0
vitin_chambo_h_18_02	13758767	3770668	3770860	chr18	34568450	28574155	28574347	112	192	49
vitin_chambo_h_18_02	13758767	6601794	6601940	chr05	25650743	2393308	2393454	112	146	60
vitin_chambo_h_18_02	13758767	1907012	1907803	chr10	23503040	20738243	20739121	133	883	60
vitin_chambo_h_18_02	13758767	9647269	9647557	chr08	22550362	17360443	17360720	115	288	20
vitin_chambo_h_18_02	13758767	5607249	5607596	chr18	34568450	26740920	26741258	114	348	4
vitin_chambo_h_18_02	13758767	6582795	6582941	chr05	25650743	2393308	2393454	112	146	60
vitin_chambo_h_18_02	13758767	11290724	11291039	chr12	24269032	760449	760790	117	341	43
vitin_chambo_h_18_02	13758767	5633268	5633792	chr12	24269032	476860	477390	111	530	0
vitin_chambo_h_18_02	13758767	3426491	3427481	chr13	29075116	25594547	25595674	141	1127	6
vitin_chambo_h_18_02	13758767	5640670	5641189	chr02	18891843	16479659	16480167	114	519	6
vitin_chambo_h_18_02	13758767	5672128	5672265	chr18	34568450	27664476	27664614	111	138	60
vitin_chambo_h_18_02	13758767	8383108	8383418	chr18	34568450	30552928	30553231	112	310	8
vitin_chambo_h_18_02	13758767	4224078	4224217	chr09	23006712	9453591	9453730	111	139	34
vitin_chambo_h_18_02	13758767	442910	443113	chr16	23572818	5747060	5747261	115	210	13
vitin_chambo_h_18_02	13758767	11998714	11998969	chr11	20118820	1043986	1044268	117	282	60
vitin_chambo_h_18_02	13758767	9259343	9260094	chr02	18891843	18562533	18563276	114	757	33
vitin_chambo_h_18_02	13758767	5476182	5476598	chr18	34568450	11804192	11804628	115	436	60
vitin_chambo_h_18_02	13758767	1612325	1613245	chr07	27355740	15561345	15562286	117	948	60
vitin_chambo_h_18_02	13758767	1907895	1908048	chr17	18691847	18681099	18681252	110	153	11
vitin_chambo_h_18_02	13758767	5723664	5724050	chr13	29075116	16609467	16609854	110	387	15
vitin_chambo_h_18_02	13758767	5420809	5425167	chr18	34568450	28009092	28013191	162	4358	60
vitin_chambo_h_18_02	13758767	6177003	6177990	chr15	20304914	15904666	15905787	136	1121	5
vitin_chambo_h_18_02	13758767	11301504	11302450	chr05	25650743	13249102	13250050	109	949	0
vitin_chambo_h_18_02	13758767	3767921	3768399	chr05	25650743	1174105	1174591	111	486	31
vitin_chambo_h_18_02	13758767	12923950	12924256	chr18	34568450	33674973	33675275	110	306	60
vitin_chambo_h_18_02	13758767	6905095	6906158	chr18	34568450	29192546	29193798	160	1279	60
vitin_chambo_h_18_02	13758767	4094209	4094477	chr02	18891843	15384159	15384410	114	268	6
vitin_chambo_h_18_02	13758767	8651860	8652168	chr18	34568450	30831255	30831560	109	308	60
vitin_chambo_h_18_02	13758767	2739711	2740063	chr18	34568450	25367331	25367685	109	354	60
vitin_chambo_h_18_02	13758767	9499032	9499871	chr09	23006712	14135275	14136110	117	852	24
vitin_chambo_h_18_02	13758767	3172351	3172581	chr18	34568450	27176131	27176373	112	242	21
vitin_chambo_h_18_02	13758767	9213751	9214418	chr17	18691847	15902746	15903403	110	667	6
vitin_chambo_h_18_02	13758767	12882004	12882218	chr09	23006712	6235655	6235947	126	292	60
vitin_chambo_h_18_02	13758767	3133023	3133269	chr08	22550362	8373843	8374089	108	246	16
vitin_chambo_h_18_02	13758767	7263387	7264031	chr17	18691847	3888955	3889566	116	644	0
vitin_chambo_h_18_02	13758767	12861315	12862300	chr03	20695524	13028654	13029472	144	985	31
vitin_chambo_h_18_02	13758767	8758849	8759492	chr16	23572818	15074424	15075076	115	663	40
vitin_chambo_h_18_02	13758767	11303830	11303997	chr18	34568450	32770947	32771114	108	167	60
vitin_chambo_h_18_02	13758767	9508959	9510030	chr14	30274277	17417676	17418725	119	1083	0
vitin_chambo_h_18_02	13758767	3687975	3688254	chr02	18891843	1360808	1361132	121	330	46
vitin_chambo_h_18_02	13758767	4273570	4274944	chr04	24711646	8502418	8503814	114	1396	0
vitin_chambo_h_18_02	13758767	8979910	8981385	chr18	34568450	30896589	30898069	109	1480	30
vitin_chambo_h_18_02	13758767	10699528	10700428	chr17	18691847	13231135	13231990	117	900	60
vitin_chambo_h_18_02	13758767	9221575	9221896	chr03	20695524	17068333	17068661	109	328	58
vitin_chambo_h_18_02	13758767	9012049	9012491	chr18	34568450	19873747	19874191	107	444	0
vitin_chambo_h_18_02	13758767	3561332	3562556	chr05	25650743	24010249	24011545	127	1302	6
vitin_chambo_h_18_02	13758767	13743645	13743811	chr03	20695524	20684063	20684257	118	201	0
vitin_chambo_h_18_02	13758767	3038560	3039878	chr18	34568450	31397879	31399175	129	1355	17
vitin_chambo_h_18_02	13758767	5597953	5599016	chr09	23006712	12442237	12443283	114	1073	56
vitin_chambo_h_18_02	13758767	12035092	12035295	chr16	23572818	22762177	22762380	107	203	29
vitin_chambo_h_18_02	13758767	10000797	10001615	chr14	30274277	27733998	27734700	142	835	32
vitin_chambo_h_18_02	13758767	5108290	5108787	chr02	18891843	10372635	10373130	107	497	22
vitin_chambo_h_18_02	13758767	13743554	13743720	chr03	20695524	20684063	20684257	117	201	35
vitin_chambo_h_18_02	13758767	8532175	8532723	chr12	24269032	21048060	21048611	107	551	3
vitin_chambo_h_18_02	13758767	1744490	1744762	chr15	20304914	18752238	18752511	107	273	35
vitin_chambo_h_18_02	13758767	8635422	8635770	chr05	25650743	4213520	4214049	143	529	60
vitin_chambo_h_18_02	13758767	3768213	3768496	chr10	23503040	16824135	16824421	106	286	57
vitin_chambo_h_18_02	13758767	4114533	4114804	chr06	22645733	18984948	18985215	108	273	52
vitin_chambo_h_18_02	13758767	6580698	6580857	chr10	23503040	21584311	21584468	106	159	60
vitin_chambo_h_18_02	13758767	1232630	1232763	chr06	22645733	1363468	1363601	106	133	4
vitin_chambo_h_18_02	13758767	58001	58231	chr18	34568450	23025497	23025726	106	230	38
vitin_chambo_h_18_02	13758767	6599697	6599856	chr10	23503040	21584311	21584468	106	159	60
vitin_chambo_h_18_02	13758767	4775275	4775946	chr01	24233538	21017760	21018354	127	675	60
vitin_chambo_h_18_02	13758767	11941538	11941849	chr14	30274277	7874510	7874847	111	337	0
vitin_chambo_h_18_02	13758767	6894054	6894365	chr04	24711646	20359197	20359508	105	311	60
vitin_chambo_h_18_02	13758767	4273220	4274486	chr16	23572818	15091172	15092450	108	1278	56
vitin_chambo_h_18_02	13758767	2859261	2859628	chr05	25650743	21697236	21697593	108	369	2
vitin_chambo_h_18_02	13758767	11483094	11483453	chr08	22550362	2600172	2600671	134	502	24
vitin_chambo_h_18_02	13758767	2357026	2357665	chr05	25650743	8315766	8316413	107	647	8
vitin_chambo_h_18_02	13758767	4106013	4106214	chr12	24269032	16548442	16548643	105	201	60
vitin_chambo_h_18_02	13758767	6601333	6601498	chr16	23572818	11101303	11101468	104	165	0
vitin_chambo_h_18_02	13758767	6582334	6582499	chr09	23006712	10448996	10449161	104	165	0
vitin_chambo_h_18_02	13758767	7612364	7612629	chr18	34568450	29892200	29892468	104	268	60
vitin_chambo_h_18_02	13758767	5483257	5484108	chr15	20304914	6769567	6770528	130	961	60
vitin_chambo_h_18_02	13758767	10068360	10069306	chr18	34568450	7268095	7268868	152	966	12
vitin_chambo_h_18_02	13758767	11889200	11891423	chr15	20304914	3726930	3729174	133	2295	48
vitin_chambo_h_18_02	13758767	5586132	5586409	chr18	34568450	27657338	27657615	104	279	60
vitin_chambo_h_18_02	13758767	3791488	3791992	chr09	23006712	21877202	21877828	132	627	7
vitin_chambo_h_18_02	13758767	10883952	10884785	chr01	24233538	14234868	14235699	108	839	21
vitin_chambo_h_18_02	13758767	9222189	9222521	chr12	24269032	6061941	6062271	104	332	6
vitin_chambo_h_18_02	13758767	10291219	10292147	chr07	27355740	14100954	14101876	106	930	0
vitin_chambo_h_18_02	13758767	5561263	5561524	chr10	23503040	12822949	12823208	104	261	5
vitin_chambo_h_18_02	13758767	1861714	1863416	chr09	23006712	17376006	17377757	133	1791	23
vitin_chambo_h_18_02	13758767	8872852	8873038	chr06	22645733	3248380	3248535	110	186	27
vitin_chambo_h_18_02	13758767	3388381	3388595	chr15	20304914	5197240	5197455	103	215	6
vitin_chambo_h_18_02	13758767	9012429	9012728	chr19	24695667	19533871	19534166	103	299	0
vitin_chambo_h_18_02	13758767	3211594	3214885	chr17	18691847	15237955	15241295	114	3342	22
vitin_chambo_h_18_02	13758767	10100245	10100356	chr07	27355740	9766607	9766718	103	111	60
vitin_chambo_h_18_02	13758767	8756334	8756636	chr18	34568450	30767524	30767819	105	302	58
vitin_chambo_h_18_02	13758767	9633631	9633966	chr06	22645733	12312100	12312433	103	335	32
vitin_chambo_h_18_02	13758767	2745191	2745395	chr09	23006712	16560597	16560803	103	206	18
vitin_chambo_h_18_02	13758767	2337141	2337606	chr09	23006712	12309323	12309707	121	465	49
vitin_chambo_h_18_02	13758767	13486351	13486469	chr05	25650743	14992563	14992681	103	118	0
vitin_chambo_h_18_02	13758767	9576118	9576453	chr06	22645733	12312100	12312433	103	335	32
vitin_chambo_h_18_02	13758767	3523451	3523665	chr15	20304914	5197240	5197455	103	215	6
vitin_chambo_h_18_02	13758767	5576172	5576489	chr01	24233538	17569759	17570070	105	318	21
vitin_chambo_h_18_02	13758767	11303589	11303782	chr01	24233538	23007012	23007219	109	215	60
vitin_chambo_h_18_02	13758767	9392320	9392714	chr06	22645733	3072753	3073115	109	394	20
vitin_chambo_h_18_02	13758767	7563261	7563458	chr14	30274277	21133084	21133270	105	197	60
vitin_chambo_h_18_02	13758767	3583442	3583711	chr19	24695667	12268630	12268880	107	269	60
vitin_chambo_h_18_02	13758767	13107607	13107891	chr18	34568450	7203472	7203746	104	284	60
vitin_chambo_h_18_02	13758767	3448352	3448621	chr19	24695667	12268630	12268880	107	269	60
vitin_chambo_h_18_02	13758767	3687788	3687955	chr07	27355740	23928162	23928329	102	167	0
vitin_chambo_h_18_02	13758767	6602100	6602280	chr06	22645733	1045823	1046003	102	180	9
vitin_chambo_h_18_02	13758767	6893685	6893964	chr06	22645733	11343600	11343882	102	283	53
vitin_chambo_h_18_02	13758767	8387221	8388188	chr02	18891843	17320621	17321577	105	967	60
vitin_chambo_h_18_02	13758767	10000552	10001274	chr14	30274277	27733998	27734706	123	756	0
vitin_chambo_h_18_02	13758767	9613296	9614167	chr09	23006712	19825400	19826293	108	898	0
vitin_chambo_h_18_02	13758767	8702135	8702773	chr16	23572818	15074424	15075076	114	670	21
vitin_chambo_h_18_02	13758767	8629709	8629868	chr18	34568450	30783920	30784071	103	159	9
vitin_chambo_h_18_02	13758767	9061263	9061681	chr07	27355740	22279854	22280272	101	418	38
vitin_chambo_h_18_02	13758767	3610737	3611488	chr07	27355740	15678322	15679137	114	815	44
vitin_chambo_h_18_02	13758767	13055180	13055306	chr07	27355740	25041925	25042052	101	127	0
vitin_chambo_h_18_02	13758767	8831300	8831459	chr18	34568450	30783920	30784071	103	159	9
vitin_chambo_h_18_02	13758767	9199575	9200261	chr10	23503040	11000228	11000913	122	730	60
vitin_chambo_h_18_02	13758767	9612398	9612906	chr15	20304914	1346367	1346873	100	508	0
vitin_chambo_h_18_02	13758767	476880	477061	chr18	34568450	23448799	23448982	100	183	60
vitin_chambo_h_18_02	13758767	4788654	4789107	chr18	34568450	26200173	26200616	103	455	60
vitin_chambo_h_18_02	13758767	2752435	2752754	chr18	34568450	25842174	25842495	100	321	60
vitin_chambo_h_18_02	13758767	6897113	6897519	chr10	23503040	8684307	8684705	107	417	32
vitin_chambo_h_18_02	13758767	9639652	9640049	chr18	34568450	23644509	23644986	118	477	18
vitin_chambo_h_18_02	13758767	12735503	12736780	chr15	20304914	1204828	1206062	110	1277	43
vitin_chambo_h_18_02	13758767	12529321	12530598	chr15	20304914	1204828	1206062	110	1277	43
vitin_chambo_h_18_02	13758767	9582136	9582533	chr18	34568450	23644509	23644986	118	477	18
vitin_chambo_h_18_02	13758767	12944520	12944825	chr18	34568450	33674928	33675238	101	311	24
vitin_chambo_h_18_02	13758767	5640933	5641377	chr03	20695524	18466983	18467428	100	446	60
vitin_chambo_h_18_02	13758767	6570343	6570571	chr14	30274277	29361112	29361361	105	250	9
vitin_chambo_h_18_02	13758767	3742083	3742420	chr06	22645733	6189526	6189863	100	337	55
vitin_chambo_h_18_02	13758767	12458370	12459647	chr15	20304914	1204828	1206062	110	1277	43
vitin_chambo_h_18_02	13758767	12667836	12669113	chr15	20304914	1204828	1206062	110	1277	43
vitin_chambo_h_18_02	13758767	12596988	12598265	chr15	20304914	1204828	1206062	110	1277	43
vitin_chambo_h_18_02	13758767	12862774	12862919	chr18	34568450	33728997	33729144	99	147	60
vitin_chambo_h_18_02	13758767	2859174	2859401	chr15	20304914	7491431	7491658	99	227	60
vitin_chambo_h_18_02	13758767	3541106	3541272	chr06	22645733	15509738	15509904	99	166	7
vitin_chambo_h_18_02	13758767	7927815	7928198	chr10	23503040	11897155	11897877	169	722	60
vitin_chambo_h_18_02	13758767	11789437	11789560	chr18	34568450	29237085	29237208	99	123	16
vitin_chambo_h_18_02	13758767	3177027	3177181	chr14	30274277	9901297	9901452	99	155	26
vitin_chambo_h_18_02	13758767	7734139	7734293	chr18	34568450	31586248	31586414	102	166	60
vitin_chambo_h_18_02	13758767	3406008	3406174	chr06	22645733	15509738	15509904	99	166	7
vitin_chambo_h_18_02	13758767	11019315	11021244	chr05	25650743	10291670	10293556	114	1943	11
vitin_chambo_h_18_02	13758767	4587589	4588122	chr12	24269032	11058331	11058839	105	533	0
vitin_chambo_h_18_02	13758767	8836992	8837168	chr05	25650743	4213869	4214049	100	180	60
vitin_chambo_h_18_02	13758767	11021681	11021898	chr18	34568450	32627108	32627337	101	229	60
vitin_chambo_h_18_02	13758767	9883904	9884656	chr18	34568450	31277340	31278158	115	820	25
vitin_chambo_h_18_02	13758767	7075645	7075887	chr11	20118820	15298188	15298455	106	267	60
vitin_chambo_h_18_02	13758767	11482868	11483688	chr06	22645733	14044232	14044924	125	820	20
vitin_chambo_h_18_02	13758767	1836475	1836601	chr02	18891843	15652328	15652453	98	126	60
vitin_chambo_h_18_02	13758767	5052898	5053596	chr19	24695667	22408305	22409103	123	807	60
vitin_chambo_h_18_02	13758767	11278340	11278486	chr18	34568450	32770968	32771114	98	146	60
vitin_chambo_h_18_02	13758767	12864339	12864549	chr09	23006712	6235655	6235947	117	292	60
vitin_chambo_h_18_02	13758767	12101015	12101940	chr14	30274277	12000192	12001078	107	926	16
vitin_chambo_h_18_02	13758767	12922162	12922567	chr01	24233538	20588423	20588828	98	405	24
vitin_chambo_h_18_02	13758767	13062473	13062855	chr01	24233538	18382586	18382893	115	382	39
vitin_chambo_h_18_02	13758767	5383026	5383605	chr13	29075116	4162103	4162682	98	580	0
vitin_chambo_h_18_02	13758767	11102635	11103332	chr08	22550362	11013054	11013744	101	701	2
vitin_chambo_h_18_02	13758767	2495766	2495893	chr18	34568450	25345083	25345210	97	127	60
vitin_chambo_h_18_02	13758767	5839514	5839681	chr17	18691847	3787281	3787452	98	171	60
vitin_chambo_h_18_02	13758767	10225738	10226606	chr13	29075116	18198011	18198911	110	910	33
vitin_chambo_h_18_02	13758767	5109702	5109860	chr15	20304914	5333059	5333217	97	158	56
vitin_chambo_h_18_02	13758767	8772480	8772711	chr14	30274277	6757652	6757895	100	245	60
vitin_chambo_h_18_02	13758767	5560260	5561155	chr06	22645733	9852745	9853642	97	897	21
vitin_chambo_h_18_02	13758767	1702362	1702882	chr07	27355740	13939502	13940021	97	520	23
vitin_chambo_h_18_02	13758767	13509482	13509731	chr03	20695524	20252909	20253160	97	251	4
vitin_chambo_h_18_02	13758767	5581613	5581905	chr18	34568450	27660404	27660685	100	292	60
vitin_chambo_h_18_02	13758767	11793129	11793306	chr18	34568450	33243720	33243897	97	177	52
vitin_chambo_h_18_02	13758767	1908397	1908545	chr14	30274277	23691045	23691193	97	148	29
vitin_chambo_h_18_02	13758767	6580262	6580409	chr19	24695667	6219841	6219988	97	147	40
vitin_chambo_h_18_02	13758767	9196191	9197309	chr18	34568450	31018214	31019304	109	1132	60
vitin_chambo_h_18_02	13758767	6782750	6783388	chr19	24695667	16141998	16142651	100	654	10
vitin_chambo_h_18_02	13758767	7730290	7731472	chr04	24711646	15897089	15898265	98	1182	22
vitin_chambo_h_18_02	13758767	3521906	3522366	chr14	30274277	13942882	13943342	107	477	0
vitin_chambo_h_18_02	13758767	6599261	6599408	chr19	24695667	6219841	6219988	97	147	40
vitin_chambo_h_18_02	13758767	1094702	1094987	chr19	24695667	9688555	9688856	101	301	0
vitin_chambo_h_18_02	13758767	3389775	3389890	chr12	24269032	12584634	12584749	96	115	1
vitin_chambo_h_18_02	13758767	2169667	2170381	chr08	22550362	5214876	5215625	104	749	11
vitin_chambo_h_18_02	13758767	11777628	11778133	chr18	34568450	14474214	14474717	96	505	43
vitin_chambo_h_18_02	13758767	9170814	9170981	chr15	20304914	15810155	15810320	96	167	60
vitin_chambo_h_18_02	13758767	3524845	3524960	chr12	24269032	12584634	12584749	96	115	1
vitin_chambo_h_18_02	13758767	8681199	8681579	chr05	25650743	11115882	11116263	96	381	1
vitin_chambo_h_18_02	13758767	8378729	8378872	chr04	24711646	778239	778383	96	144	29
vitin_chambo_h_18_02	13758767	4008111	4008281	chr04	24711646	7144386	7144554	96	170	8
vitin_chambo_h_18_02	13758767	3544052	3544162	chr17	18691847	16668032	16668142	96	110	60
vitin_chambo_h_18_02	13758767	9589749	9590037	chr08	22550362	17360443	17360720	99	288	25
vitin_chambo_h_18_02	13758767	9665961	9666713	chr18	34568450	31277340	31278158	115	824	39
vitin_chambo_h_18_02	13758767	10290768	10291570	chr02	18891843	9538614	9539408	98	804	0
vitin_chambo_h_18_02	13758767	13465019	13465298	chr15	20304914	763893	764193	101	300	7
vitin_chambo_h_18_02	13758767	3408954	3409064	chr17	18691847	16668032	16668142	96	110	60
vitin_chambo_h_18_02	13758767	2072028	2072742	chr08	22550362	5214876	5215625	104	749	11
vitin_chambo_h_18_02	13758767	12048983	12049252	chr17	18691847	16286127	16286315	114	270	60
vitin_chambo_h_18_02	13758767	9213927	9214720	chr07	27355740	13707349	13708141	96	794	21
vitin_chambo_h_18_02	13758767	9274853	9275162	chr10	23503040	7780558	7780846	101	309	25
vitin_chambo_h_18_02	13758767	5095055	5096206	chr17	18691847	1441510	1442777	135	1303	3
vitin_chambo_h_18_02	13758767	7324468	7324948	chr18	34568450	29694362	29694806	110	491	39
vitin_chambo_h_18_02	13758767	5123264	5124500	chr18	34568450	11701664	11702627	154	1244	20
vitin_chambo_h_18_02	13758767	1125732	1125958	chr18	34568450	24055171	24055394	96	227	60
vitin_chambo_h_18_02	13758767	4716163	4716483	chr03	20695524	16739328	16739648	95	320	13
vitin_chambo_h_18_02	13758767	4779171	4782990	chr18	34568450	26216572	26221672	341	5164	60
vitin_chambo_h_18_02	13758767	8231774	8232049	chr03	20695524	9740748	9741023	95	275	52
vitin_chambo_h_18_02	13758767	1442894	1443116	chr07	27355740	14674542	14674764	95	222	60
vitin_chambo_h_18_02	13758767	5493783	5494098	chr16	23572818	8048012	8048329	95	317	0
vitin_chambo_h_18_02	13758767	4776378	4777111	chr10	23503040	10052594	10053330	95	737	0
vitin_chambo_h_18_02	13758767	9290185	9290348	chr08	22550362	19256650	19256814	95	164	5
vitin_chambo_h_18_02	13758767	8659376	8659758	chr04	24711646	5730455	5730837	95	382	13
vitin_chambo_h_18_02	13758767	7262074	7263307	chr18	34568450	29635088	29636353	126	1323	10
vitin_chambo_h_18_02	13758767	5115461	5116155	chr07	27355740	9571567	9572258	95	694	12
vitin_chambo_h_18_02	13758767	1907836	1908292	chr05	25650743	5165394	5165866	100	473	28
vitin_chambo_h_18_02	13758767	3691460	3692230	chr08	22550362	6416381	6417149	95	771	8
vitin_chambo_h_18_02	13758767	6048971	6049250	chr19	24695667	17537476	17537755	95	279	38
vitin_chambo_h_18_02	13758767	2714551	2715554	chr10	23503040	9547551	9548501	105	1005	0
vitin_chambo_h_18_02	13758767	8878220	8878449	chr01	24233538	18274379	18274609	94	230	29
vitin_chambo_h_18_02	13758767	9829303	9829569	chr03	20695524	17262634	17262899	94	266	49
vitin_chambo_h_18_02	13758767	10877883	10878125	chr05	25650743	11218380	11218612	96	242	60
vitin_chambo_h_18_02	13758767	12202919	12203544	chr15	20304914	3705867	3706622	121	755	60
vitin_chambo_h_18_02	13758767	2858643	2858873	chr18	34568450	25583870	25584091	96	230	60
vitin_chambo_h_18_02	13758767	9501397	9503388	chr18	34568450	21502575	21504545	103	1999	60
vitin_chambo_h_18_02	13758767	3581460	3581733	chr18	34568450	16478263	16478536	94	273	49
vitin_chambo_h_18_02	13758767	3446370	3446643	chr18	34568450	16478263	16478536	94	273	49
vitin_chambo_h_18_02	13758767	10063852	10064444	chr04	24711646	14660403	14660990	95	592	36
vitin_chambo_h_18_02	13758767	3246219	3246604	chr09	23006712	17927764	17928149	94	385	0
vitin_chambo_h_18_02	13758767	9585587	9586360	chr04	24711646	8449762	8450481	106	773	60
vitin_chambo_h_18_02	13758767	4759335	4760064	chr11	20118820	17494330	17495064	95	735	52
vitin_chambo_h_18_02	13758767	11770968	11771832	chr11	20118820	8403497	8404367	95	872	9
vitin_chambo_h_18_02	13758767	7127026	7127134	chr16	23572818	19653096	19653204	94	108	0
vitin_chambo_h_18_02	13758767	9643105	9643878	chr04	24711646	8449762	8450481	106	773	60
vitin_chambo_h_18_02	13758767	11128384	11128989	chr03	20695524	8030904	8031532	108	646	3
vitin_chambo_h_18_02	13758767	12432000	12432502	chr18	34568450	33574560	33575056	96	502	19
vitin_chambo_h_18_02	13758767	6806164	6807789	chr04	24711646	16642560	16644170	97	1625	0
vitin_chambo_h_18_02	13758767	3463437	3463593	chr08	22550362	2715607	2715738	99	156	1
vitin_chambo_h_18_02	13758767	3467786	3468460	chr12	24269032	18501127	18501793	95	675	0
vitin_chambo_h_18_02	13758767	9641253	9641411	chr06	22645733	11452029	11452187	93	158	60
vitin_chambo_h_18_02	13758767	3602815	3603489	chr12	24269032	18501127	18501793	95	675	0
vitin_chambo_h_18_02	13758767	13120931	13121204	chr04	24711646	15572778	15573016	104	280	60
vitin_chambo_h_18_02	13758767	9826093	9826672	chr07	27355740	667780	668447	119	680	32
vitin_chambo_h_18_02	13758767	7930718	7930906	chr11	20118820	7348534	7348725	93	191	3
vitin_chambo_h_18_02	13758767	2457004	2457590	chr18	34568450	25155060	25155666	106	622	43
vitin_chambo_h_18_02	13758767	4729549	4730142	chr17	18691847	5167924	5168514	95	596	16
vitin_chambo_h_18_02	13758767	8691892	8692219	chr05	25650743	22103956	22104290	95	335	51
vitin_chambo_h_18_02	13758767	8634432	8634717	chr18	34568450	30819077	30819361	93	287	39
vitin_chambo_h_18_02	13758767	4679594	4679774	chr03	20695524	17536366	17536546	93	180	58
vitin_chambo_h_18_02	13758767	2752231	2752648	chr18	34568450	27039384	27039812	95	428	51
vitin_chambo_h_18_02	13758767	3598466	3598622	chr08	22550362	2715607	2715738	99	156	1
vitin_chambo_h_18_02	13758767	3740953	3741733	chr13	29075116	10653710	10654520	101	810	29
vitin_chambo_h_18_02	13758767	6944181	6944612	chr12	24269032	8328961	8329389	93	431	28
vitin_chambo_h_18_02	13758767	12922346	12922688	chr15	20304914	7959392	7959741	95	349	51
vitin_chambo_h_18_02	13758767	2929986	2930676	chr19	24695667	12575079	12575738	100	690	60
vitin_chambo_h_18_02	13758767	10000095	10000674	chr07	27355740	667780	668447	119	680	9
vitin_chambo_h_18_02	13758767	13115542	13116129	chr16	23572818	5370646	5371225	95	587	39
vitin_chambo_h_18_02	13758767	12925095	12925349	chr03	20695524	13059804	13060076	96	272	16
vitin_chambo_h_18_02	13758767	3522432	3522649	chr12	24269032	11944349	11944544	99	217	0
vitin_chambo_h_18_02	13758767	9234057	9234365	chr03	20695524	12943817	12944127	92	310	60
vitin_chambo_h_18_02	13758767	9222738	9222945	chr07	27355740	12013950	12014157	92	207	18
vitin_chambo_h_18_02	13758767	4733290	4733824	chr19	24695667	20946075	20946661	105	586	12
vitin_chambo_h_18_02	13758767	2744664	2745418	chr06	22645733	11394925	11395692	104	783	60
vitin_chambo_h_18_02	13758767	9587056	9588117	chr01	24233538	18313175	18314249	95	1074	0
vitin_chambo_h_18_02	13758767	5634286	5634673	chr04	24711646	232165	232508	104	387	60
vitin_chambo_h_18_02	13758767	9645010	9645709	chr09	23006712	15134910	15135610	95	708	0
vitin_chambo_h_18_02	13758767	12573806	12574327	chr19	24695667	1633659	1634148	100	521	6
vitin_chambo_h_18_02	13758767	9301940	9302250	chr13	29075116	8690054	8690364	94	315	34
vitin_chambo_h_18_02	13758767	11921065	11921248	chr15	20304914	3798483	3798666	92	183	60
vitin_chambo_h_18_02	13758767	11970612	11974252	chr18	34568450	27775807	27779485	114	3709	3
vitin_chambo_h_18_02	13758767	12135740	12135923	chr15	20304914	3798483	3798666	92	183	59
vitin_chambo_h_18_02	13758767	9644574	9645635	chr01	24233538	18313175	18314249	95	1074	45
vitin_chambo_h_18_02	13758767	12712321	12712842	chr19	24695667	1633659	1634148	100	521	6
vitin_chambo_h_18_02	13758767	3136168	3136352	chr07	27355740	2577308	2577492	91	184	60
vitin_chambo_h_18_02	13758767	5632937	5633731	chr18	34568450	5513339	5514214	109	875	60
vitin_chambo_h_18_02	13758767	3581845	3582148	chr19	24695667	16101110	16101414	91	304	29
vitin_chambo_h_18_02	13758767	8596013	8596553	chr13	29075116	17216024	17216569	91	545	0
vitin_chambo_h_18_02	13758767	5548115	5548335	chr18	34568450	27669140	27669344	95	222	0
vitin_chambo_h_18_02	13758767	12092045	12092192	chr16	23572818	8514459	8514606	91	147	0
vitin_chambo_h_18_02	13758767	9621049	9621682	chr18	34568450	8233082	8233676	110	655	60
vitin_chambo_h_18_02	13758767	8837209	8837371	chr02	18891843	15171013	15171175	91	162	0
vitin_chambo_h_18_02	13758767	1861359	1861531	chr18	34568450	14181696	14181952	110	257	31
vitin_chambo_h_18_02	13758767	3446755	3447058	chr19	24695667	16101110	16101414	91	304	29
vitin_chambo_h_18_02	13758767	7735401	7737449	chr01	24233538	19305295	19307266	133	2104	13
vitin_chambo_h_18_02	13758767	7388238	7388445	chr14	30274277	7677526	7677736	91	210	28
vitin_chambo_h_18_02	13758767	8218238	8218442	chr16	23572818	10268658	10268862	91	204	13
vitin_chambo_h_18_02	13758767	9660548	9660885	chr18	34568450	31219199	31219519	96	337	60
vitin_chambo_h_18_02	13758767	2277961	2278310	chr18	34568450	27978844	27979190	95	355	21
vitin_chambo_h_18_02	13758767	7653515	7654393	chr15	20304914	2355564	2356334	114	880	49
vitin_chambo_h_18_02	13758767	10964655	10964815	chr09	23006712	4119200	4119360	91	160	47
vitin_chambo_h_18_02	13758767	9819614	9820371	chr14	30274277	4458850	4459653	102	805	39
vitin_chambo_h_18_02	13758767	13484531	13484694	chr15	20304914	3769314	3769477	91	163	60
vitin_chambo_h_18_02	13758767	11319324	11319495	chr12	24269032	766071	766242	90	171	60
vitin_chambo_h_18_02	13758767	12159043	12159206	chr08	22550362	10112740	10112902	90	163	39
vitin_chambo_h_18_02	13758767	5986027	5986344	chr08	22550362	16320573	16320910	95	337	0
vitin_chambo_h_18_02	13758767	12083969	12084330	chr18	34568450	33236339	33236704	91	365	2
vitin_chambo_h_18_02	13758767	7927415	7927660	chr16	23572818	20913963	20914220	93	257	50
vitin_chambo_h_18_02	13758767	7334165	7334522	chr11	20118820	7248434	7248772	95	357	47
vitin_chambo_h_18_02	13758767	9325123	9325427	chr10	23503040	10343128	10343430	95	314	33
vitin_chambo_h_18_02	13758767	5890183	5890322	chr19	24695667	13892736	13892874	90	139	37
vitin_chambo_h_18_02	13758767	7686739	7687691	chr05	25650743	9553676	9554611	95	954	13
vitin_chambo_h_18_02	13758767	7127000	7127099	chr07	27355740	14071587	14071692	92	105	60
vitin_chambo_h_18_02	13758767	1123889	1124069	chr07	27355740	15191697	15191876	90	180	0
vitin_chambo_h_18_02	13758767	8753753	8753982	chr01	24233538	18274379	18274609	90	230	22
vitin_chambo_h_18_02	13758767	8982457	8982918	chr02	18891843	8384735	8385191	92	462	19
vitin_chambo_h_18_02	13758767	1540176	1540360	chr17	18691847	9269182	9269364	89	184	8
vitin_chambo_h_18_02	13758767	5829144	5829746	chr18	34568450	27788619	27789192	96	603	60
vitin_chambo_h_18_02	13758767	12954875	12955063	chr18	34568450	33741723	33741910	89	188	0
vitin_chambo_h_18_02	13758767	13484650	13484781	chr18	34568450	33708913	33709044	89	131	18
vitin_chambo_h_18_02	13758767	1867145	1867621	chr15	20304914	6693510	6694018	97	508	18
vitin_chambo_h_18_02	13758767	10283620	10284011	chr07	27355740	7726813	7727309	114	500	19
vitin_chambo_h_18_02	13758767	4309848	4310334	chr16	23572818	21776352	21776866	96	514	37
vitin_chambo_h_18_02	13758767	4775862	4776098	chr06	22645733	17968386	17968622	89	236	60
vitin_chambo_h_18_02	13758767	8824203	8824738	chr01	24233538	1052139	1052672	89	536	9
vitin_chambo_h_18_02	13758767	3753764	3753968	chr04	24711646	15387864	15388064	90	204	0
vitin_chambo_h_18_02	13758767	12032091	12032237	chr12	24269032	19575590	19575736	89	146	59
vitin_chambo_h_18_02	13758767	7264971	7265139	chr04	24711646	24631056	24631225	89	169	38
vitin_chambo_h_18_02	13758767	9301069	9301451	chr05	25650743	22030366	22030775	94	409	0
vitin_chambo_h_18_02	13758767	12198968	12199779	chr18	34568450	33269173	33269953	96	812	58
vitin_chambo_h_18_02	13758767	9266602	9266981	chr19	24695667	23285409	23285791	88	382	12
vitin_chambo_h_18_02	13758767	8835769	8836054	chr13	29075116	10440202	10440482	89	285	7
vitin_chambo_h_18_02	13758767	10238263	10239305	chr01	24233538	13770415	13771457	88	1043	49
vitin_chambo_h_18_02	13758767	3063274	3063594	chr13	29075116	9665466	9665791	89	325	48
vitin_chambo_h_18_02	13758767	1093630	1093827	chr06	22645733	15307284	15307481	88	197	37
vitin_chambo_h_18_02	13758767	4784333	4787426	chr01	24233538	18980805	18983927	171	3307	59
vitin_chambo_h_18_02	13758767	12094339	12095048	chr09	23006712	9184822	9185640	112	819	44
vitin_chambo_h_18_02	13758767	10283226	10283974	chr07	27355740	667502	668200	106	762	60
vitin_chambo_h_18_02	13758767	8634166	8634451	chr13	29075116	10440202	10440482	89	285	9
vitin_chambo_h_18_02	13758767	3040017	3040228	chr06	22645733	11445936	11446150	88	214	20
vitin_chambo_h_18_02	13758767	10878643	10878773	chr08	22550362	4712415	4712545	88	130	17
vitin_chambo_h_18_02	13758767	12082152	12082336	chr17	18691847	12039721	12039905	88	185	19
vitin_chambo_h_18_02	13758767	9493953	9494138	chr06	22645733	9397437	9397604	93	185	48
vitin_chambo_h_18_02	13758767	9327456	9328031	chr18	34568450	12197938	12198523	95	594	36
vitin_chambo_h_18_02	13758767	10597493	10597876	chr18	34568450	31912424	31912843	132	505	9
vitin_chambo_h_18_02	13758767	11317325	11317428	chr18	34568450	32770947	32771050	87	103	54
vitin_chambo_h_18_02	13758767	5668218	5668381	chr08	22550362	9833688	9833846	87	163	19
vitin_chambo_h_18_02	13758767	8188176	8189868	chr10	23503040	19030382	19032039	95	1692	48
vitin_chambo_h_18_02	13758767	5094253	5095832	chr05	25650743	18013178	18014756	87	1579	11
vitin_chambo_h_18_02	13758767	5816833	5816955	chr16	23572818	1239626	1239750	87	124	41
vitin_chambo_h_18_02	13758767	13069532	13069795	chr05	25650743	17372683	17372920	93	263	45
vitin_chambo_h_18_02	13758767	4678236	4678364	chr18	34568450	33251321	33251449	87	128	57
vitin_chambo_h_18_02	13758767	11019059	11019709	chr03	20695524	10972363	10972984	95	651	48
vitin_chambo_h_18_02	13758767	314134	314336	chr03	20695524	11378854	11379057	87	203	0
vitin_chambo_h_18_02	13758767	3777456	3777691	chr15	20304914	13625657	13625892	87	235	4
vitin_chambo_h_18_02	13758767	11319592	11320815	chr05	25650743	8898589	8899482	164	1242	60
vitin_chambo_h_18_02	13758767	4239785	4240490	chr13	29075116	10871457	10872161	87	705	0
vitin_chambo_h_18_02	13758767	11103879	11104545	chr02	18891843	10208422	10209090	87	668	0
vitin_chambo_h_18_02	13758767	6909220	6909353	chr17	18691847	18680122	18680255	87	133	60
vitin_chambo_h_18_02	13758767	1830703	1830870	chr18	34568450	24995250	24995416	87	167	48
vitin_chambo_h_18_02	13758767	3753166	3753452	chr18	34568450	25836695	25836989	89	295	21
vitin_chambo_h_18_02	13758767	9021699	9022070	chr18	34568450	30893589	30893962	87	373	48
vitin_chambo_h_18_02	13758767	11291227	11291933	chr10	23503040	4182210	4182999	105	789	20
vitin_chambo_h_18_02	13758767	3039931	3040179	chr04	24711646	9722175	9722423	87	248	37
vitin_chambo_h_18_02	13758767	3083723	3086082	chr07	27355740	5616986	5619487	139	2556	60
vitin_chambo_h_18_02	13758767	2714145	2714393	chr16	23572818	3386349	3386624	95	279	5
vitin_chambo_h_18_02	13758767	9615325	9615636	chr18	34568450	18384600	18384918	88	318	8
vitin_chambo_h_18_02	13758767	5110070	5110218	chr02	18891843	4867654	4867802	86	148	57
vitin_chambo_h_18_02	13758767	13145040	13145131	chr11	20118820	12901534	12901625	86	91	57
vitin_chambo_h_18_02	13758767	6803460	6803713	chr04	24711646	7211026	7211280	86	254	47
vitin_chambo_h_18_02	13758767	8187723	8192576	chr10	23503040	23023945	23028829	95	4884	47
vitin_chambo_h_18_02	13758767	9622150	9622341	chr13	29075116	27887279	27887470	86	191	18
vitin_chambo_h_18_02	13758767	2714638	2716239	chr11	20118820	5141566	5143200	97	1640	46
vitin_chambo_h_18_02	13758767	5730043	5730326	chr12	24269032	14210866	14211217	101	351	11
vitin_chambo_h_18_02	13758767	11799564	11800979	chr13	29075116	5998097	5999532	107	1470	11
vitin_chambo_h_18_02	13758767	4275161	4275994	chr11	20118820	9189823	9190629	92	835	8
vitin_chambo_h_18_02	13758767	8633807	8634297	chr16	23572818	15074424	15074926	96	519	56
vitin_chambo_h_18_02	13758767	11910694	11910968	chr13	29075116	23145609	23145883	85	274	56
vitin_chambo_h_18_02	13758767	7497944	7498422	chr06	22645733	55199	55678	85	480	6
vitin_chambo_h_18_02	13758767	4760900	4763711	chr09	23006712	20850436	20853247	95	2831	0
vitin_chambo_h_18_02	13758767	5686331	5686567	chr18	34568450	27692089	27692334	87	245	56
vitin_chambo_h_18_02	13758767	12502908	12503183	chr05	25650743	9345627	9345899	85	275	18
vitin_chambo_h_18_02	13758767	8835412	8835900	chr16	23572818	15074424	15074926	96	517	56
vitin_chambo_h_18_02	13758767	1596733	1597006	chr10	23503040	12597255	12597528	85	273	60
vitin_chambo_h_18_02	13758767	9265052	9265822	chr18	34568450	30899625	30900403	89	782	60
vitin_chambo_h_18_02	13758767	12641423	12641698	chr05	25650743	9345627	9345899	85	275	18
vitin_chambo_h_18_02	13758767	7356270	7356355	chr06	22645733	7814218	7814303	85	85	60
vitin_chambo_h_18_02	13758767	12435190	12435465	chr05	25650743	9345627	9345899	85	275	18
vitin_chambo_h_18_02	13758767	7386785	7386870	chr06	22645733	7814218	7814303	85	85	60
vitin_chambo_h_18_02	13758767	11969765	11970982	chr12	24269032	12619681	12621166	146	1499	6
vitin_chambo_h_18_02	13758767	5890930	5892217	chr19	24695667	4914912	4916219	96	1324	23
vitin_chambo_h_18_02	13758767	13486566	13486681	chr08	22550362	4426176	4426283	86	115	45
vitin_chambo_h_18_02	13758767	3740516	3740831	chr01	24233538	13665346	13665736	101	390	0
vitin_chambo_h_18_02	13758767	4242315	4242463	chr18	34568450	17132087	17132235	84	148	56
vitin_chambo_h_18_02	13758767	4008133	4008385	chr09	23006712	6995418	6995670	84	252	10
vitin_chambo_h_18_02	13758767	2164163	2164351	chr12	24269032	1411235	1411425	84	191	5
vitin_chambo_h_18_02	13758767	10067976	10068108	chr18	34568450	29897853	29898000	87	147	60
vitin_chambo_h_18_02	13758767	3806343	3806667	chr06	22645733	2631864	2632188	84	324	55
vitin_chambo_h_18_02	13758767	9641515	9641613	chr06	22645733	11450807	11450905	84	98	60
vitin_chambo_h_18_02	13758767	7618610	7619160	chr18	34568450	29973917	29974513	95	598	33
vitin_chambo_h_18_02	13758767	1341959	1342178	chr03	20695524	9921363	9921582	84	219	14
vitin_chambo_h_18_02	13758767	13632845	13632935	chr13	29075116	24223985	24224075	84	90	35
vitin_chambo_h_18_02	13758767	9300171	9300311	chr18	34568450	31019422	31019650	103	228	60
vitin_chambo_h_18_02	13758767	8681436	8682135	chr11	20118820	9809935	9810503	111	699	5
vitin_chambo_h_18_02	13758767	9583999	9584097	chr06	22645733	11450807	11450905	84	98	60
vitin_chambo_h_18_02	13758767	2066524	2066712	chr12	24269032	1411235	1411425	84	191	5
vitin_chambo_h_18_02	13758767	7626422	7626735	chr18	34568450	29910452	29910758	86	316	54
vitin_chambo_h_18_02	13758767	12381996	12382273	chr05	25650743	9345627	9345899	85	277	17
vitin_chambo_h_18_02	13758767	11304009	11304369	chr18	34568450	32771886	32772243	84	360	55
vitin_chambo_h_18_02	13758767	11760448	11760648	chr18	34568450	33202379	33202586	86	208	55
vitin_chambo_h_18_02	13758767	1968486	1968674	chr12	24269032	1411235	1411425	84	191	0
vitin_chambo_h_18_02	13758767	10276528	10277168	chr18	34568450	31453225	31453812	95	640	27
vitin_chambo_h_18_02	13758767	6935600	6936391	chr11	20118820	19462320	19463098	86	793	0
vitin_chambo_h_18_02	13758767	8214770	8214871	chr03	20695524	270070	270171	83	101	60
vitin_chambo_h_18_02	13758767	2416593	2416823	chr18	34568450	25395509	25395739	83	230	25
vitin_chambo_h_18_02	13758767	10964826	10965046	chr10	23503040	11890720	11890939	83	220	45
vitin_chambo_h_18_02	13758767	8754755	8755317	chr18	34568450	30832291	30832823	90	562	60
vitin_chambo_h_18_02	13758767	7627298	7627470	chr18	34568450	29897853	29898045	88	193	45
vitin_chambo_h_18_02	13758767	8800145	8802923	chr14	30274277	3705115	3707892	84	2781	3
vitin_chambo_h_18_02	13758767	10099218	10099336	chr16	23572818	587996	588114	83	118	0
vitin_chambo_h_18_02	13758767	4824194	4824322	chr10	23503040	16272215	16272338	84	128	45
vitin_chambo_h_18_02	13758767	1489595	1489705	chr04	24711646	7585727	7585837	83	110	7
vitin_chambo_h_18_02	13758767	10878295	10878386	chr09	23006712	2834579	2834670	83	91	56
vitin_chambo_h_18_02	13758767	8611106	8611863	chr18	34568450	30829719	30830433	94	757	54
vitin_chambo_h_18_02	13758767	1778021	1778304	chr18	34568450	24915843	24916156	91	313	54
vitin_chambo_h_18_02	13758767	8559449	8559610	chr01	24233538	218293	218454	83	161	8
vitin_chambo_h_18_02	13758767	8826142	8826310	chr12	24269032	5462652	5462927	106	275	60
vitin_chambo_h_18_02	13758767	8258778	8259072	chr05	25650743	49900	50205	86	305	7
vitin_chambo_h_18_02	13758767	9199144	9199626	chr08	22550362	1378916	1379358	95	491	0
vitin_chambo_h_18_02	13758767	3807530	3807821	chr17	18691847	10357685	10357968	85	291	18
vitin_chambo_h_18_02	13758767	9614392	9614693	chr17	18691847	17703316	17703634	88	318	17
vitin_chambo_h_18_02	13758767	8614639	8614807	chr12	24269032	5462652	5462927	106	275	60
vitin_chambo_h_18_02	13758767	4680882	4681425	chr17	18691847	4393448	4393990	82	543	7
vitin_chambo_h_18_02	13758767	12571959	12572402	chr05	25650743	11228256	11228699	82	443	20
vitin_chambo_h_18_02	13758767	4393606	4395578	chr18	34568450	31275811	31278482	269	2678	4
vitin_chambo_h_18_02	13758767	12710474	12710917	chr05	25650743	11228256	11228699	82	443	20
vitin_chambo_h_18_02	13758767	11005189	11005413	chr18	34568450	32618854	32619079	82	225	54
vitin_chambo_h_18_02	13758767	12380129	12380572	chr05	25650743	11228256	11228699	82	443	20
vitin_chambo_h_18_02	13758767	12639556	12639999	chr05	25650743	11228256	11228699	82	443	20
vitin_chambo_h_18_02	13758767	12501041	12501484	chr05	25650743	11228256	11228699	82	443	20
vitin_chambo_h_18_02	13758767	12591468	12593303	chr18	34568450	33305384	33307221	95	1865	36
vitin_chambo_h_18_02	13758767	1595901	1596510	chr08	22550362	21057369	21058135	115	767	60
vitin_chambo_h_18_02	13758767	12433323	12433766	chr05	25650743	11228256	11228699	82	443	20
vitin_chambo_h_18_02	13758767	6352510	6352696	chr18	34568450	16377049	16377236	82	187	2
vitin_chambo_h_18_02	13758767	4751219	4751557	chr07	27355740	4975049	4975387	82	340	18
vitin_chambo_h_18_02	13758767	8656444	8656812	chr18	34568450	30790471	30790839	82	368	54
vitin_chambo_h_18_02	13758767	6980351	6980766	chr15	20304914	3314761	3315177	82	417	32
vitin_chambo_h_18_02	13758767	12431055	12432502	chr18	34568450	33638231	33639692	85	1461	37
vitin_chambo_h_18_02	13758767	10894203	10894376	chr18	34568450	32387985	32388170	85	185	3
vitin_chambo_h_18_02	13758767	12729983	12731818	chr18	34568450	33305384	33307221	95	1865	36
vitin_chambo_h_18_02	13758767	9274778	9274994	chr13	29075116	28286109	28286325	84	221	54
vitin_chambo_h_18_02	13758767	949514	949926	chr04	24711646	22246844	22247249	86	417	24
vitin_chambo_h_18_02	13758767	3791343	3791875	chr12	24269032	17146003	17146609	118	647	42
vitin_chambo_h_18_02	13758767	8378281	8378408	chr18	34568450	30581820	30581945	82	127	32
vitin_chambo_h_18_02	13758767	4789429	4789694	chr09	23006712	7364642	7364931	91	295	13
vitin_chambo_h_18_02	13758767	2331682	2331764	chr18	34568450	25666594	25666676	82	82	28
vitin_chambo_h_18_02	13758767	1231383	1231582	chr18	34568450	24258865	24259064	81	199	44
vitin_chambo_h_18_02	13758767	12931992	12932170	chr02	18891843	14369261	14369440	81	179	6
vitin_chambo_h_18_02	13758767	8798836	8799599	chr18	34568450	30829719	30830433	94	763	53
vitin_chambo_h_18_02	13758767	8032300	8032597	chr18	34568450	33762546	33762842	81	297	28
vitin_chambo_h_18_02	13758767	1093856	1094630	chr18	34568450	24127010	24127690	102	774	53
vitin_chambo_h_18_02	13758767	2277614	2277872	chr18	34568450	25014239	25014485	84	258	44
vitin_chambo_h_18_02	13758767	12399639	12401480	chr18	34568450	33305384	33307221	95	1871	36
vitin_chambo_h_18_02	13758767	6352510	6353139	chr18	34568450	15213135	15213763	81	630	0
vitin_chambo_h_18_02	13758767	5712031	5712599	chr17	18691847	11258726	11259279	86	569	29
vitin_chambo_h_18_02	13758767	3373571	3374096	chr06	22645733	7997089	7997597	85	525	18
vitin_chambo_h_18_02	13758767	12778122	12778652	chr18	34568450	32094570	32095079	86	530	19
vitin_chambo_h_18_02	13758767	11778403	11780118	chr12	24269032	20879401	20881102	89	1724	0
vitin_chambo_h_18_02	13758767	12032551	12032658	chr19	24695667	17485939	17486047	81	108	44
vitin_chambo_h_18_02	13758767	11131399	11131609	chr18	34568450	32737071	32737332	92	261	60
vitin_chambo_h_18_02	13758767	9214092	9214983	chr02	18891843	9839402	9840297	81	895	43
vitin_chambo_h_18_02	13758767	4100760	4100906	chr03	20695524	4194504	4194650	81	146	13
vitin_chambo_h_18_02	13758767	9583737	9583862	chr06	22645733	11452062	11452187	81	125	53
vitin_chambo_h_18_02	13758767	8873974	8874801	chr08	22550362	8572733	8573642	99	912	9
vitin_chambo_h_18_02	13758767	8826525	8826865	chr09	23006712	950024	950302	94	340	53
vitin_chambo_h_18_02	13758767	7655767	7656322	chr18	34568450	29923184	29923693	113	604	37
vitin_chambo_h_18_02	13758767	10755580	10755773	chr18	34568450	15474965	15475158	81	193	7
vitin_chambo_h_18_02	13758767	8754342	8754495	chr18	34568450	30900038	30900191	81	153	53
vitin_chambo_h_18_02	13758767	7323696	7324187	chr01	24233538	21719066	21719566	83	502	0
vitin_chambo_h_18_02	13758767	2338570	2338861	chr02	18891843	18799695	18799987	80	293	25
vitin_chambo_h_18_02	13758767	4504520	4504884	chr18	34568450	26494922	26495397	104	479	60
vitin_chambo_h_18_02	13758767	3129673	3129868	chr04	24711646	20332760	20332955	80	195	25
vitin_chambo_h_18_02	13758767	12452861	12454706	chr18	34568450	33305384	33307221	95	1875	37
vitin_chambo_h_18_02	13758767	9514187	9514376	chr18	34568450	31377939	31378127	80	189	20
vitin_chambo_h_18_02	13758767	2063731	2064756	chr12	24269032	12442083	12443175	95	1093	0
vitin_chambo_h_18_02	13758767	8995264	8995434	chr11	20118820	4301976	4302145	80	170	52
vitin_chambo_h_18_02	13758767	8872955	8874447	chr07	27355740	12705439	12706974	95	1549	18
vitin_chambo_h_18_02	13758767	8892022	8892392	chr18	34568450	30784260	30784626	81	370	34
vitin_chambo_h_18_02	13758767	2161370	2162395	chr12	24269032	12442083	12443175	95	1093	0
vitin_chambo_h_18_02	13758767	6942238	6943220	chr12	24269032	17852410	17853405	81	995	0
vitin_chambo_h_18_02	13758767	3177045	3177282	chr07	27355740	4505559	4505797	79	238	45
vitin_chambo_h_18_02	13758767	9774014	9774175	chr18	34568450	27244737	27244893	80	161	0
vitin_chambo_h_18_02	13758767	1540595	1540896	chr14	30274277	5608403	5608704	79	302	29
vitin_chambo_h_18_02	13758767	4716034	4716311	chr19	24695667	13075486	13075763	79	278	16
vitin_chambo_h_18_02	13758767	9665213	9665385	chr18	34568450	31408997	31409162	81	172	0
vitin_chambo_h_18_02	13758767	5818105	5818665	chr18	34568450	29609601	29610220	98	631	54
vitin_chambo_h_18_02	13758767	70280	70610	chr16	23572818	4816688	4817039	106	401	9
vitin_chambo_h_18_02	13758767	4240031	4241041	chr18	34568450	21490296	21491322	82	1026	18
vitin_chambo_h_18_02	13758767	10855670	10855749	chr13	29075116	9099793	9099872	79	79	31
vitin_chambo_h_18_02	13758767	6348923	6350132	chr18	34568450	28442071	28443277	79	1209	43
vitin_chambo_h_18_02	13758767	8304546	8304841	chr02	18891843	7619212	7619495	82	295	40
vitin_chambo_h_18_02	13758767	3220452	3220578	chr09	23006712	12432154	12432279	79	126	24
vitin_chambo_h_18_02	13758767	13633892	13634431	chr03	20695524	9232128	9232666	78	539	3
vitin_chambo_h_18_02	13758767	8829504	8829610	chr15	20304914	15875855	15875964	78	109	14
vitin_chambo_h_18_02	13758767	9157762	9158578	chr09	23006712	11530687	11531497	80	816	9
vitin_chambo_h_18_02	13758767	7388006	7388350	chr07	27355740	3165864	3166222	81	358	50
vitin_chambo_h_18_02	13758767	6943646	6943922	chr16	23572818	9098599	9098874	78	276	0
vitin_chambo_h_18_02	13758767	7323347	7324067	chr14	30274277	12799518	12800214	88	730	60
vitin_chambo_h_18_02	13758767	4101063	4101154	chr04	24711646	19941560	19941651	78	91	4
vitin_chambo_h_18_02	13758767	12662317	12664172	chr18	34568450	33305384	33307221	95	1885	37
vitin_chambo_h_18_02	13758767	7357491	7357835	chr07	27355740	3165864	3166222	81	358	14
vitin_chambo_h_18_02	13758767	10639252	10639580	chr09	23006712	5585918	5586240	79	328	0
vitin_chambo_h_18_02	13758767	13743673	13744051	chr14	30274277	2508	2897	81	389	18
vitin_chambo_h_18_02	13758767	4242134	4242287	chr11	20118820	6535989	6536142	78	153	0
vitin_chambo_h_18_02	13758767	9170617	9170763	chr15	20304914	14269528	14269674	78	146	17
vitin_chambo_h_18_02	13758767	4227611	4228017	chr05	25650743	1174173	1174577	78	407	24
vitin_chambo_h_18_02	13758767	6351053	6351438	chr12	24269032	20959232	20959548	106	416	36
vitin_chambo_h_18_02	13758767	11776253	11776488	chr18	34568450	22562199	22562449	81	250	5
vitin_chambo_h_18_02	13758767	9171493	9171629	chr05	25650743	9009555	9009691	78	136	10
vitin_chambo_h_18_02	13758767	5607422	5607730	chr07	27355740	274299	274597	80	308	8
vitin_chambo_h_18_02	13758767	12523802	12525657	chr18	34568450	33305384	33307221	95	1885	37
vitin_chambo_h_18_02	13758767	11516568	11517328	chr04	24711646	10821667	10822423	78	760	13
vitin_chambo_h_18_02	13758767	10283620	10284452	chr10	23503040	4692878	4693659	106	869	47
vitin_chambo_h_18_02	13758767	9582722	9583186	chr04	24711646	3675216	3675680	77	464	36
vitin_chambo_h_18_02	13758767	4578092	4578526	chr19	24695667	14597327	14597763	77	436	37
vitin_chambo_h_18_02	13758767	8724665	8724843	chr03	20695524	14016093	14016271	77	178	41
vitin_chambo_h_18_02	13758767	9936801	9937227	chr04	24711646	8502378	8502822	82	447	18
vitin_chambo_h_18_02	13758767	6897216	6897794	chr13	29075116	21694716	21695246	88	579	41
vitin_chambo_h_18_02	13758767	5818646	5820260	chr18	34568450	29682806	29684521	99	1715	50
vitin_chambo_h_18_02	13758767	10639111	10639490	chr14	30274277	17388057	17388436	77	379	29
vitin_chambo_h_18_02	13758767	3248229	3248309	chr07	27355740	4190859	4190939	77	80	44
vitin_chambo_h_18_02	13758767	4265240	4265336	chr18	34568450	26946146	26946245	77	99	24
vitin_chambo_h_18_02	13758767	9640238	9640702	chr04	24711646	3675216	3675680	77	464	36
vitin_chambo_h_18_02	13758767	4195548	4195776	chr19	24695667	17603886	17604114	77	228	19
vitin_chambo_h_18_02	13758767	8529668	8529827	chr05	25650743	5366653	5366942	104	289	50
vitin_chambo_h_18_02	13758767	7722601	7722868	chr19	24695667	2138620	2138900	80	280	12
vitin_chambo_h_18_02	13758767	8200292	8200438	chr15	20304914	12331361	12331499	90	146	44
vitin_chambo_h_18_02	13758767	5260218	5260366	chr08	22550362	482301	482449	77	148	0
vitin_chambo_h_18_02	13758767	3741483	3741870	chr04	24711646	23766381	23766773	78	392	18
vitin_chambo_h_18_02	13758767	9263654	9263829	chr18	34568450	30995309	30995483	76	175	32
vitin_chambo_h_18_02	13758767	8618143	8618297	chr15	20304914	15880853	15881007	76	154	0
vitin_chambo_h_18_02	13758767	11637943	11638167	chr12	24269032	21253016	21253239	76	224	8
vitin_chambo_h_18_02	13758767	8847565	8847669	chr01	24233538	15756830	15756934	76	104	28
vitin_chambo_h_18_02	13758767	13460040	13460810	chr19	24695667	11796672	11797442	76	771	32
vitin_chambo_h_18_02	13758767	977051	977744	chr07	27355740	7455292	7455985	76	693	3
vitin_chambo_h_18_02	13758767	7966660	7968927	chr11	20118820	9391163	9393431	76	2269	32
vitin_chambo_h_18_02	13758767	8337333	8337792	chr04	24711646	16412041	16412496	76	459	2
vitin_chambo_h_18_02	13758767	8753384	8753881	chr18	34568450	21511555	21512049	76	497	14
vitin_chambo_h_18_02	13758767	5666840	5667340	chr17	18691847	16687136	16687637	76	502	5
vitin_chambo_h_18_02	13758767	6276105	6276436	chr10	23503040	13827350	13827681	76	334	0
vitin_chambo_h_18_02	13758767	13052704	13052931	chr10	23503040	21777373	21777598	76	227	32
vitin_chambo_h_18_02	13758767	12352288	12352364	chr09	23006712	22841791	22841867	76	76	49
vitin_chambo_h_18_02	13758767	8688063	8688387	chr19	24695667	10427113	10427437	76	324	2
vitin_chambo_h_18_02	13758767	8387116	8387240	chr13	29075116	3092360	3092484	76	124	17
vitin_chambo_h_18_02	13758767	8995717	8995907	chr03	20695524	2879226	2879416	76	190	32
vitin_chambo_h_18_02	13758767	7049087	7049221	chr18	34568450	26819898	26820043	78	145	0
vitin_chambo_h_18_02	13758767	9057408	9057696	chr03	20695524	17825172	17825460	76	288	0
vitin_chambo_h_18_02	13758767	8877738	8878348	chr18	34568450	21511442	21512049	76	610	3
vitin_chambo_h_18_02	13758767	7387265	7388465	chr18	34568450	11791559	11792751	79	1203	21
vitin_chambo_h_18_02	13758767	12736884	12737109	chr16	23572818	17497598	17497822	76	225	32
vitin_chambo_h_18_02	13758767	7356750	7357950	chr18	34568450	11791559	11792751	79	1203	21
vitin_chambo_h_18_02	13758767	1752683	1752986	chr09	23006712	1747124	1747426	76	304	14
vitin_chambo_h_18_02	13758767	5890517	5890686	chr10	23503040	11662431	11662603	76	172	17
vitin_chambo_h_18_02	13758767	8425199	8425275	chr19	24695667	8475162	8475238	76	76	6
vitin_chambo_h_18_02	13758767	10899022	10899129	chr18	34568450	32543110	32543217	76	107	57
vitin_chambo_h_18_02	13758767	5429652	5429940	chr15	20304914	6743062	6743355	76	294	32
vitin_chambo_h_18_02	13758767	12459751	12459976	chr16	23572818	17497598	17497822	76	225	32
vitin_chambo_h_18_02	13758767	12793363	12793459	chr13	29075116	2301954	2302050	76	96	5
vitin_chambo_h_18_02	13758767	10638264	10638449	chr19	24695667	1007084	1007270	76	187	32
vitin_chambo_h_18_02	13758767	8824840	8825239	chr05	25650743	5161508	5161907	76	401	14
vitin_chambo_h_18_02	13758767	8836035	8836318	chr18	34568450	30819077	30819361	76	285	32
vitin_chambo_h_18_02	13758767	1836567	1836643	chr12	24269032	11104343	11104419	76	76	57
vitin_chambo_h_18_02	13758767	3753860	3754099	chr17	18691847	12774831	12775066	76	239	0
vitin_chambo_h_18_02	13758767	5810576	5810768	chr13	29075116	3744700	3744977	95	277	57
vitin_chambo_h_18_02	13758767	9276008	9276279	chr14	30274277	10661198	10661468	76	271	0
vitin_chambo_h_18_02	13758767	4728910	4729207	chr19	24695667	23928191	23928488	76	297	6
vitin_chambo_h_18_02	13758767	3426241	3426325	chr05	25650743	24010877	24010955	78	84	26
vitin_chambo_h_18_02	13758767	12598369	12598594	chr16	23572818	17497598	17497822	76	225	32
vitin_chambo_h_18_02	13758767	9647471	9648261	chr11	20118820	8621312	8622118	78	806	40
vitin_chambo_h_18_02	13758767	8224046	8224175	chr13	29075116	13047766	13047895	75	129	10
vitin_chambo_h_18_02	13758767	1543287	1543454	chr13	29075116	24261988	24262156	75	168	0
vitin_chambo_h_18_02	13758767	8224092	8224231	chr14	30274277	19207561	19207700	75	139	32
vitin_chambo_h_18_02	13758767	9560220	9560482	chr16	23572818	9615516	9615784	76	268	0
vitin_chambo_h_18_02	13758767	13296897	13297141	chr18	34568450	34078414	34078593	89	244	48
vitin_chambo_h_18_02	13758767	8615227	8615362	chr09	23006712	950167	950302	75	135	40
vitin_chambo_h_18_02	13758767	10903976	10904409	chr14	30274277	10625116	10625536	78	434	9
vitin_chambo_h_18_02	13758767	7146710	7147609	chr18	34568450	12030692	12031626	84	936	40
vitin_chambo_h_18_02	13758767	3777774	3777863	chr16	23572818	7282557	7282646	75	89	48
vitin_chambo_h_18_02	13758767	1866998	1867504	chr16	23572818	12284474	12284978	79	513	0
vitin_chambo_h_18_02	13758767	5484610	5484764	chr14	30274277	17279179	17279333	75	156	16
vitin_chambo_h_18_02	13758767	12793186	12793287	chr04	24711646	20940475	20940577	75	102	19
vitin_chambo_h_18_02	13758767	1597893	1598121	chr08	22550362	20957704	20957928	74	228	31
vitin_chambo_h_18_02	13758767	13106687	13106855	chr02	18891843	15069083	15069249	74	168	9
vitin_chambo_h_18_02	13758767	7756877	7757115	chr18	34568450	29923305	29923584	83	279	50
vitin_chambo_h_18_02	13758767	13743101	13743790	chr13	29075116	6672392	6673086	76	695	31
vitin_chambo_h_18_02	13758767	11301948	11303193	chr12	24269032	13807799	13809052	76	1255	0
vitin_chambo_h_18_02	13758767	7078272	7078346	chr18	34568450	29411374	29411448	74	74	53
vitin_chambo_h_18_02	13758767	3139638	3140102	chr05	25650743	10283973	10284437	74	464	5
vitin_chambo_h_18_02	13758767	9999931	10000513	chr02	18891843	6711146	6711792	95	659	26
vitin_chambo_h_18_02	13758767	8906417	8906491	chr06	22645733	13901226	13901300	74	74	19
vitin_chambo_h_18_02	13758767	8764354	8764539	chr14	30274277	6757298	6757483	74	187	39
vitin_chambo_h_18_02	13758767	6943726	6944089	chr12	24269032	11622749	11623110	74	363	39
vitin_chambo_h_18_02	13758767	4720554	4720647	chr18	34568450	13119401	13119479	77	93	0
vitin_chambo_h_18_02	13758767	5636295	5636655	chr10	23503040	13484984	13485338	76	360	0
vitin_chambo_h_18_02	13758767	8618135	8618664	chr15	20304914	14465083	14465601	84	542	47
vitin_chambo_h_18_02	13758767	8825253	8825781	chr18	34568450	32309427	32309961	76	534	31
vitin_chambo_h_18_02	13758767	6924320	6924463	chr14	30274277	21458861	21459004	74	143	0
vitin_chambo_h_18_02	13758767	8895815	8895966	chr18	34568450	30789348	30789500	74	152	47
vitin_chambo_h_18_02	13758767	11637641	11638098	chr02	18891843	12345875	12346335	76	463	31
vitin_chambo_h_18_02	13758767	11290255	11290538	chr12	24269032	762402	762695	76	294	31
vitin_chambo_h_18_02	13758767	3103174	3104460	chr01	24233538	21639603	21640921	83	1318	0
vitin_chambo_h_18_02	13758767	92239	92459	chr07	27355740	15103916	15104144	76	228	0
vitin_chambo_h_18_02	13758767	7083906	7083980	chr18	34568450	29411864	29411938	74	74	47
vitin_chambo_h_18_02	13758767	8991664	8991973	chr12	24269032	19956385	19956698	74	313	15
vitin_chambo_h_18_02	13758767	5548021	5548247	chr09	23006712	15219826	15220039	76	226	0
vitin_chambo_h_18_02	13758767	1492382	1492752	chr10	23503040	12288987	12289352	75	370	37
vitin_chambo_h_18_02	13758767	5561356	5561624	chr09	23006712	10173268	10173534	73	268	32
vitin_chambo_h_18_02	13758767	8448015	8448504	chr18	34568450	30605600	30606076	76	491	17
vitin_chambo_h_18_02	13758767	8337673	8337939	chr12	24269032	12020696	12020963	73	267	0
vitin_chambo_h_18_02	13758767	4993765	4993973	chr08	22550362	16534584	16534788	74	208	7
vitin_chambo_h_18_02	13758767	3688448	3689353	chr18	34568450	30296029	30296933	73	906	9
vitin_chambo_h_18_02	13758767	8994209	8994434	chr01	24233538	17526471	17526707	77	241	38
vitin_chambo_h_18_02	13758767	9589951	9590740	chr11	20118820	8621312	8622118	78	806	38
vitin_chambo_h_18_02	13758767	5000125	5000433	chr18	34568450	27272846	27273141	76	309	0
vitin_chambo_h_18_02	13758767	11338710	11338883	chr01	24233538	13849229	13849402	73	173	10
vitin_chambo_h_18_02	13758767	6830404	6830524	chr18	34568450	29041977	29042097	73	120	52
vitin_chambo_h_18_02	13758767	11856200	11856484	chr17	18691847	16286822	16287087	78	284	38
vitin_chambo_h_18_02	13758767	10855689	10855815	chr13	29075116	9099811	9099895	82	126	47
vitin_chambo_h_18_02	13758767	3158617	3158955	chr09	23006712	12541110	12541447	73	338	15
vitin_chambo_h_18_02	13758767	4465830	4465925	chr06	22645733	7220549	7220644	73	95	38
vitin_chambo_h_18_02	13758767	7662696	7662954	chr09	23006712	15949410	15949667	73	258	46
vitin_chambo_h_18_02	13758767	1124302	1126336	chr03	20695524	12686478	12688591	91	2115	22
vitin_chambo_h_18_02	13758767	9341679	9341914	chr15	20304914	15918947	15919173	75	236	32
vitin_chambo_h_18_02	13758767	8128059	8128647	chr19	24695667	17778521	17779098	76	589	16
vitin_chambo_h_18_02	13758767	12648709	12648804	chr02	18891843	15522665	15522760	73	95	1
vitin_chambo_h_18_02	13758767	2858901	2859394	chr14	30274277	5597516	5598023	76	507	31
vitin_chambo_h_18_02	13758767	8200387	8200498	chr15	20304914	12331437	12331545	94	114	33
vitin_chambo_h_18_02	13758767	5144653	5144766	chr03	20695524	10111464	10111577	73	113	9
vitin_chambo_h_18_02	13758767	12510194	12510289	chr02	18891843	15522665	15522760	73	95	1
vitin_chambo_h_18_02	13758767	12795021	12795159	chr13	29075116	28329971	28330109	73	138	32
vitin_chambo_h_18_02	13758767	4778194	4778436	chr18	34568450	26223576	26223808	76	243	31
vitin_chambo_h_18_02	13758767	4754214	4757175	chr02	18891843	10767405	10770351	76	2961	31
vitin_chambo_h_18_02	13758767	5139117	5139243	chr18	34568450	27407186	27407312	73	126	38
vitin_chambo_h_18_02	13758767	4741219	4741384	chr09	23006712	21037533	21037696	72	165	1
vitin_chambo_h_18_02	13758767	12641608	12641923	chr19	24695667	1633659	1633974	72	315	16
vitin_chambo_h_18_02	13758767	13744032	13744468	chr10	23503040	11444	11824	90	450	25
vitin_chambo_h_18_02	13758767	4789705	4789957	chr03	20695524	15602448	15602704	73	256	42
vitin_chambo_h_18_02	13758767	5087286	5087464	chr09	23006712	2503734	2503924	75	190	23
vitin_chambo_h_18_02	13758767	4392646	4392734	chr18	34568450	31416996	31417084	72	88	30
vitin_chambo_h_18_02	13758767	12124596	12125526	chr07	27355740	14645540	14646467	76	936	30
vitin_chambo_h_18_02	13758767	8607578	8607695	chr01	24233538	22844498	22844744	99	246	18
vitin_chambo_h_18_02	13758767	12382183	12382498	chr19	24695667	1633659	1633974	72	315	16
vitin_chambo_h_18_02	13758767	13076634	13076805	chr16	23572818	13382722	13382893	72	171	38
vitin_chambo_h_18_02	13758767	5125993	5126342	chr09	23006712	4678901	4679246	76	355	0
vitin_chambo_h_18_02	13758767	4715548	4715858	chr18	34568450	26247229	26247552	74	323	45
vitin_chambo_h_18_02	13758767	9253618	9253892	chr12	24269032	14804610	14804899	75	289	0
vitin_chambo_h_18_02	13758767	12435375	12435690	chr19	24695667	1633659	1633974	72	315	16
vitin_chambo_h_18_02	13758767	12503093	12503408	chr19	24695667	1633659	1633974	72	315	16
vitin_chambo_h_18_02	13758767	4677003	4677293	chr11	20118820	16310213	16310534	79	321	0
vitin_chambo_h_18_02	13758767	8795319	8795436	chr01	24233538	22844498	22844744	99	246	18
vitin_chambo_h_18_02	13758767	6935902	6936601	chr16	23572818	13613585	13614299	76	715	15
vitin_chambo_h_18_02	13758767	8878832	8878976	chr18	34568450	30900060	30900204	72	144	38
vitin_chambo_h_18_02	13758767	8529481	8529639	chr14	30274277	15853794	15853951	72	158	45
vitin_chambo_h_18_02	13758767	8579356	8579572	chr18	34568450	30778098	30778375	85	277	45
vitin_chambo_h_18_02	13758767	4407088	4407331	chr18	34568450	31219199	31219425	76	243	21
vitin_chambo_h_18_02	13758767	4585224	4585377	chr04	24711646	14117090	14117243	71	153	4
vitin_chambo_h_18_02	13758767	2524638	2524820	chr18	34568450	25139209	25139375	76	182	13
vitin_chambo_h_18_02	13758767	10210594	10210837	chr18	34568450	31219199	31219425	76	243	8
vitin_chambo_h_18_02	13758767	3102552	3103093	chr08	22550362	13194836	13195396	76	560	29
vitin_chambo_h_18_02	13758767	1124088	1124321	chr06	22645733	18833089	18833303	76	233	29
vitin_chambo_h_18_02	13758767	9639549	9639620	chr05	25650743	15921848	15921919	71	71	12
vitin_chambo_h_18_02	13758767	11159089	11159199	chr18	34568450	32723891	32724000	71	110	44
vitin_chambo_h_18_02	13758767	4184721	4185221	chr01	24233538	14327363	14327895	79	532	36
vitin_chambo_h_18_02	13758767	9582033	9582104	chr05	25650743	15921848	15921919	71	71	12
vitin_chambo_h_18_02	13758767	1540489	1543236	chr03	20695524	11378930	11381464	114	2747	37
vitin_chambo_h_18_02	13758767	12048696	12048834	chr07	27355740	26457981	26458121	71	141	29
vitin_chambo_h_18_02	13758767	7627694	7627909	chr18	34568450	31585887	31586081	76	215	2
vitin_chambo_h_18_02	13758767	3541297	3541414	chr10	23503040	32617	32734	71	117	44
vitin_chambo_h_18_02	13758767	9510311	9510574	chr11	20118820	9553124	9553387	71	263	16
vitin_chambo_h_18_02	13758767	1489379	1489478	chr03	20695524	8631780	8631857	77	99	3
vitin_chambo_h_18_02	13758767	8799762	8800164	chr12	24269032	6299941	6300334	73	402	44
vitin_chambo_h_18_02	13758767	9253630	9254239	chr04	24711646	21074169	21074775	71	609	39
vitin_chambo_h_18_02	13758767	3752402	3752473	chr18	34568450	26989474	26989545	71	71	44
vitin_chambo_h_18_02	13758767	7276996	7277084	chr12	24269032	24123075	24123163	71	88	38
vitin_chambo_h_18_02	13758767	8829504	8829746	chr12	24269032	6299393	6299631	72	243	1
vitin_chambo_h_18_02	13758767	5079110	5079189	chr05	25650743	22040497	22040576	71	79	37
vitin_chambo_h_18_02	13758767	11213813	11213923	chr18	34568450	32723891	32724000	71	110	44
vitin_chambo_h_18_02	13758767	10229854	10229955	chr18	34568450	31416996	31417085	74	101	44
vitin_chambo_h_18_02	13758767	11186452	11186562	chr18	34568450	32723891	32724000	71	110	44
vitin_chambo_h_18_02	13758767	5059285	5059415	chr10	23503040	14985773	14985901	71	130	16
vitin_chambo_h_18_02	13758767	3406199	3406316	chr10	23503040	32617	32734	71	117	44
vitin_chambo_h_18_02	13758767	12886579	12886752	chr19	24695667	9180054	9180212	74	173	36
vitin_chambo_h_18_02	13758767	13103292	13103515	chr05	25650743	20531916	20532138	70	223	35
vitin_chambo_h_18_02	13758767	9667170	9667270	chr18	34568450	31416996	31417084	73	100	36
vitin_chambo_h_18_02	13758767	3922456	3922634	chr18	34568450	25668707	25668875	72	178	14
vitin_chambo_h_18_02	13758767	8950605	8950936	chr14	30274277	21297584	21297927	73	346	13
vitin_chambo_h_18_02	13758767	6578669	6579046	chr18	34568450	13985636	13986014	70	378	15
vitin_chambo_h_18_02	13758767	315335	315633	chr02	18891843	14390306	14390605	70	299	0
vitin_chambo_h_18_02	13758767	9946022	9946233	chr18	34568450	31470431	31470642	70	211	43
vitin_chambo_h_18_02	13758767	12724098	12724296	chr11	20118820	18697920	18698118	70	198	43
vitin_chambo_h_18_02	13758767	12014544	12015496	chr18	34568450	33284650	33285561	80	954	36
vitin_chambo_h_18_02	13758767	776714	776891	chr17	18691847	10485972	10486132	75	177	6
vitin_chambo_h_18_02	13758767	9622223	9622598	chr04	24711646	96512	96850	79	375	3
vitin_chambo_h_18_02	13758767	7683924	7684052	chr18	34568450	25160770	25160916	75	146	30
vitin_chambo_h_18_02	13758767	3690483	3690626	chr17	18691847	6180886	6181115	89	229	46
vitin_chambo_h_18_02	13758767	3404798	3404868	chr14	30274277	9709200	9709270	70	70	39
vitin_chambo_h_18_02	13758767	4392541	4392719	chr18	34568450	31292215	31292393	70	178	36
vitin_chambo_h_18_02	13758767	6352134	6353402	chr11	20118820	13942251	13943497	76	1268	0
vitin_chambo_h_18_02	13758767	12134689	12134952	chr16	23572818	11151996	11152304	80	308	36
vitin_chambo_h_18_02	13758767	7120847	7120952	chr07	27355740	14074046	14074144	72	105	0
vitin_chambo_h_18_02	13758767	9885096	9885196	chr18	34568450	31416996	31417084	73	100	36
vitin_chambo_h_18_02	13758767	10638777	10638869	chr18	34568450	32119378	32119470	70	92	16
vitin_chambo_h_18_02	13758767	12585583	12585781	chr11	20118820	18697920	18698118	70	198	43
vitin_chambo_h_18_02	13758767	8629264	8629361	chr18	34568450	14095844	14095941	70	97	29
vitin_chambo_h_18_02	13758767	12786888	12787359	chr17	18691847	11926136	11926580	77	471	36
vitin_chambo_h_18_02	13758767	8822579	8823114	chr19	24695667	458816	459333	76	535	16
vitin_chambo_h_18_02	13758767	11020763	11021545	chr13	29075116	15956089	15956845	76	782	12
vitin_chambo_h_18_02	13758767	9023535	9023685	chr18	34568450	27570635	27570794	72	159	43
vitin_chambo_h_18_02	13758767	9628963	9629068	chr13	29075116	13646855	13646960	71	105	43
vitin_chambo_h_18_02	13758767	1860233	1860738	chr18	34568450	18984642	18985149	70	507	15
vitin_chambo_h_18_02	13758767	1830890	1830982	chr18	34568450	25833120	25833212	70	92	0
vitin_chambo_h_18_02	13758767	4061576	4061726	chr05	25650743	17435254	17435405	69	151	24
vitin_chambo_h_18_02	13758767	12641673	12642035	chr10	23503040	14098717	14099106	76	389	28
vitin_chambo_h_18_02	13758767	10877743	10877932	chr03	20695524	4687011	4687210	72	200	28
vitin_chambo_h_18_02	13758767	2183210	2183307	chr18	34568450	25966947	25967044	69	97	28
vitin_chambo_h_18_02	13758767	2085571	2085668	chr18	34568450	25966947	25967044	69	97	28
vitin_chambo_h_18_02	13758767	12165949	12166084	chr07	27355740	26457981	26458121	71	141	28
vitin_chambo_h_18_02	13758767	8257760	8258466	chr01	24233538	13770415	13771122	69	707	32
vitin_chambo_h_18_02	13758767	12435440	12435802	chr10	23503040	14098717	14099106	76	389	28
vitin_chambo_h_18_02	13758767	9864771	9865323	chr12	24269032	11148154	11148675	76	552	20
vitin_chambo_h_18_02	13758767	5634008	5634478	chr15	20304914	6769668	6770108	76	470	28
vitin_chambo_h_18_02	13758767	11773207	11773547	chr03	20695524	10205766	10206127	76	365	18
vitin_chambo_h_18_02	13758767	3952975	3953162	chr04	24711646	21942733	21942917	69	187	22
vitin_chambo_h_18_02	13758767	9424526	9424605	chr17	18691847	9647983	9648061	69	79	30
vitin_chambo_h_18_02	13758767	8032554	8032673	chr18	34568450	33815863	33815982	69	119	6
vitin_chambo_h_18_02	13758767	8338710	8339305	chr02	18891843	6650943	6651574	78	633	0
vitin_chambo_h_18_02	13758767	12016881	12017016	chr07	27355740	26457981	26458121	71	141	28
vitin_chambo_h_18_02	13758767	7757068	7757197	chr18	34568450	29905555	29905717	77	162	45
vitin_chambo_h_18_02	13758767	10062625	10063008	chr07	27355740	25298131	25298522	76	400	0
vitin_chambo_h_18_02	13758767	5662305	5663001	chr18	34568450	27643101	27643808	76	717	28
vitin_chambo_h_18_02	13758767	12047459	12047662	chr15	20304914	3753526	3753731	69	205	35
vitin_chambo_h_18_02	13758767	12382248	12382610	chr10	23503040	14098717	14099106	76	389	28
vitin_chambo_h_18_02	13758767	7370108	7370317	chr01	24233538	13770259	13770467	69	209	45
vitin_chambo_h_18_02	13758767	12503158	12503520	chr10	23503040	14098717	14099106	76	389	28
vitin_chambo_h_18_02	13758767	12159284	12159414	chr01	24233538	16231196	16231358	79	168	15
vitin_chambo_h_18_02	13758767	1540063	1540285	chr14	30274277	4433761	4434011	76	250	22
vitin_chambo_h_18_02	13758767	2629163	2629469	chr18	34568450	25932353	25932659	69	306	14
vitin_chambo_h_18_02	13758767	12712592	12712954	chr10	23503040	14098717	14099106	76	389	28
vitin_chambo_h_18_02	13758767	12574077	12574439	chr10	23503040	14098717	14099106	76	389	28
vitin_chambo_h_18_02	13758767	11502698	11502799	chr15	20304914	7129353	7129454	68	101	23
vitin_chambo_h_18_02	13758767	7392149	7392297	chr18	34568450	33963002	33963276	94	274	43
vitin_chambo_h_18_02	13758767	4104997	4105134	chr15	20304914	15855467	15855604	68	137	41
vitin_chambo_h_18_02	13758767	4147383	4147473	chr14	30274277	2273528	2273618	68	90	0
vitin_chambo_h_18_02	13758767	5110428	5110509	chr03	20695524	4698863	4698944	68	81	27
vitin_chambo_h_18_02	13758767	5593579	5593694	chr18	34568450	27595271	27595386	68	115	12
vitin_chambo_h_18_02	13758767	11303964	11304054	chr18	34568450	29697062	29697151	68	90	41
vitin_chambo_h_18_02	13758767	1595003	1595129	chr08	22550362	4856634	4856773	71	139	27
vitin_chambo_h_18_02	13758767	7658133	7661077	chr18	34568450	29895938	29898733	361	3336	60
vitin_chambo_h_18_02	13758767	11965595	11965910	chr05	25650743	7608063	7608481	90	418	1
vitin_chambo_h_18_02	13758767	5469720	5470221	chr13	29075116	16678858	16679392	76	534	8
vitin_chambo_h_18_02	13758767	12100723	12100995	chr18	34568450	18867316	18867589	68	273	18
vitin_chambo_h_18_02	13758767	12215588	12216464	chr18	34568450	33284650	33285484	80	880	34
vitin_chambo_h_18_02	13758767	7636564	7637023	chr18	34568450	29847063	29847495	76	459	27
vitin_chambo_h_18_02	13758767	13462964	13463448	chr11	20118820	12386683	12387132	76	484	10
vitin_chambo_h_18_02	13758767	2452469	2452799	chr18	34568450	25154489	25154805	71	330	15
vitin_chambo_h_18_02	13758767	9491221	9491289	chr18	34568450	31198602	31198670	68	68	41
vitin_chambo_h_18_02	13758767	3689530	3689928	chr04	24711646	7437119	7437496	72	398	24
vitin_chambo_h_18_02	13758767	10847101	10847175	chr09	23006712	19778915	19778989	67	74	3
vitin_chambo_h_18_02	13758767	2746722	2747243	chr05	25650743	7377807	7378320	69	523	13
vitin_chambo_h_18_02	13758767	12779881	12780203	chr01	24233538	8042107	8042424	68	322	0
vitin_chambo_h_18_02	13758767	8630666	8630955	chr19	24695667	10427113	10427401	67	289	11
vitin_chambo_h_18_02	13758767	11922580	11923576	chr18	34568450	33268993	33269953	76	997	27
vitin_chambo_h_18_02	13758767	9665088	9665266	chr13	29075116	13672046	13672224	67	178	27
vitin_chambo_h_18_02	13758767	12034722	12034789	chr02	18891843	10338576	10338643	67	67	40
vitin_chambo_h_18_02	13758767	5557589	5557668	chr13	29075116	24925300	24925379	67	79	40
vitin_chambo_h_18_02	13758767	2879900	2880179	chr13	29075116	21800442	21800763	76	321	0
vitin_chambo_h_18_02	13758767	1903585	1903682	chr03	20695524	11243306	11243403	67	97	40
vitin_chambo_h_18_02	13758767	8905331	8905457	chr18	34568450	30775591	30775717	67	126	33
vitin_chambo_h_18_02	13758767	11784454	11784592	chr06	22645733	2649578	2649716	67	138	40
vitin_chambo_h_18_02	13758767	4395525	4395703	chr13	29075116	13672046	13672224	67	178	27
vitin_chambo_h_18_02	13758767	10790405	10790528	chr01	24233538	23135864	23135987	67	123	41
vitin_chambo_h_18_02	13758767	8773834	8773951	chr14	30274277	25337780	25337895	67	117	8
vitin_chambo_h_18_02	13758767	8677564	8677690	chr18	34568450	30775591	30775717	67	126	33
vitin_chambo_h_18_02	13758767	3767780	3767868	chr07	27355740	22691259	22691345	67	88	27
vitin_chambo_h_18_02	13758767	8656972	8657137	chr18	34568450	15362027	15362193	67	166	27
vitin_chambo_h_18_02	13758767	13490269	13490544	chr02	18891843	12410406	12410693	70	287	27
vitin_chambo_h_18_02	13758767	5331716	5332390	chr07	27355740	9228665	9229398	83	742	0
vitin_chambo_h_18_02	13758767	3789686	3790025	chr13	29075116	21800442	21800841	79	399	0
vitin_chambo_h_18_02	13758767	9722569	9723111	chr01	24233538	17485791	17486343	69	554	0
vitin_chambo_h_18_02	13758767	3136770	3136852	chr07	27355740	7312730	7312812	66	82	0
vitin_chambo_h_18_02	13758767	1526737	1526867	chr12	24269032	16851880	16852010	66	130	8
vitin_chambo_h_18_02	13758767	3246564	3246644	chr13	29075116	27206904	27206984	66	80	0
vitin_chambo_h_18_02	13758767	10797485	10797675	chr12	24269032	24222934	24223123	66	190	2
vitin_chambo_h_18_02	13758767	9827489	9828099	chr07	27355740	2913771	2914383	76	628	20
vitin_chambo_h_18_02	13758767	9751211	9751585	chr03	20695524	13712596	13712943	76	383	10
vitin_chambo_h_18_02	13758767	9252058	9252162	chr04	24711646	11640668	11640772	66	104	33
vitin_chambo_h_18_02	13758767	10704218	10704650	chr13	29075116	26909125	26909558	70	440	33
vitin_chambo_h_18_02	13758767	1543189	1543319	chr12	24269032	16851880	16852010	66	130	8
vitin_chambo_h_18_02	13758767	70586	70662	chr19	24695667	18998849	18998931	68	82	31
vitin_chambo_h_18_02	13758767	79268	79995	chr10	23503040	16931545	16932271	66	727	0
vitin_chambo_h_18_02	13758767	5703773	5705009	chr03	20695524	14950016	14951246	76	1252	7
vitin_chambo_h_18_02	13758767	2056947	2057452	chr19	24695667	11652313	11652846	72	533	23
vitin_chambo_h_18_02	13758767	5593629	5593800	chr07	27355740	194855	195051	71	196	25
vitin_chambo_h_18_02	13758767	9825743	9825840	chr18	34568450	31494601	31494698	65	97	38
vitin_chambo_h_18_02	13758767	9999752	9999849	chr18	34568450	31494601	31494698	65	97	38
vitin_chambo_h_18_02	13758767	13634055	13634597	chr18	34568450	32649359	32649896	66	542	0
vitin_chambo_h_18_02	13758767	1703764	1704324	chr18	34568450	19144570	19144985	95	562	32
vitin_chambo_h_18_02	13758767	7685391	7686830	chr17	18691847	12015275	12016719	76	1461	25
vitin_chambo_h_18_02	13758767	10595491	10595579	chr19	24695667	18776885	18776973	65	88	8
vitin_chambo_h_18_02	13758767	3396610	3396957	chr03	20695524	4562401	4562748	65	347	32
vitin_chambo_h_18_02	13758767	8764706	8764920	chr05	25650743	2007413	2007626	65	215	0
vitin_chambo_h_18_02	13758767	3531680	3532027	chr03	20695524	4562401	4562748	65	347	32
vitin_chambo_h_18_02	13758767	9492312	9492496	chr14	30274277	9386151	9386333	65	184	19
vitin_chambo_h_18_02	13758767	2154588	2155093	chr19	24695667	11652313	11652846	72	533	23
vitin_chambo_h_18_02	13758767	5283933	5284159	chr01	24233538	8548189	8548416	65	227	0
vitin_chambo_h_18_02	13758767	10884420	10885035	chr16	23572818	15389244	15389860	65	616	32
vitin_chambo_h_18_02	13758767	8822751	8823576	chr19	24695667	458491	459333	76	854	16
vitin_chambo_h_18_02	13758767	6571204	6571302	chr12	24269032	16100747	16100845	65	98	8
vitin_chambo_h_18_02	13758767	3220375	3220546	chr04	24711646	9722252	9722423	65	171	25
vitin_chambo_h_18_02	13758767	8230347	8230506	chr14	30274277	12337189	12337348	64	159	0
vitin_chambo_h_18_02	13758767	5477495	5477769	chr15	20304914	6744913	6745217	72	304	24
vitin_chambo_h_18_02	13758767	13382338	13382432	chr13	29075116	12229744	12229837	64	94	21
vitin_chambo_h_18_02	13758767	1685081	1685166	chr12	24269032	16823918	16824003	64	85	0
vitin_chambo_h_18_02	13758767	5384204	5384523	chr19	24695667	11339657	11339978	64	321	9
vitin_chambo_h_18_02	13758767	4818724	4818995	chr16	23572818	13433281	13433548	65	271	7
vitin_chambo_h_18_02	13758767	8632277	8632388	chr10	23503040	10663503	10663614	64	112	7
vitin_chambo_h_18_02	13758767	7722847	7723074	chr16	23572818	14031	14233	70	227	24
vitin_chambo_h_18_02	13758767	12660718	12661184	chr15	20304914	3727632	3728098	64	466	20
vitin_chambo_h_18_02	13758767	9223207	9223817	chr17	18691847	17013421	17014041	66	620	10
vitin_chambo_h_18_02	13758767	7386375	7386456	chr08	22550362	19721628	19721709	64	81	36
vitin_chambo_h_18_02	13758767	12522203	12522669	chr15	20304914	3727632	3728098	64	466	20
vitin_chambo_h_18_02	13758767	8378069	8378180	chr04	24711646	778257	778369	64	112	0
vitin_chambo_h_18_02	13758767	9719935	9720009	chr02	18891843	5526366	5526439	64	74	24
vitin_chambo_h_18_02	13758767	12787511	12787977	chr15	20304914	3727632	3728098	64	466	22
vitin_chambo_h_18_02	13758767	12793257	12793385	chr07	27355740	26224198	26224326	64	128	29
vitin_chambo_h_18_02	13758767	7355860	7355941	chr08	22550362	19721628	19721709	64	81	36
vitin_chambo_h_18_02	13758767	12589869	12590335	chr15	20304914	3727632	3728098	64	466	20
vitin_chambo_h_18_02	13758767	8833872	8833983	chr10	23503040	10663503	10663614	64	112	7
vitin_chambo_h_18_02	13758767	8888256	8888565	chr13	29075116	10440186	10440490	65	309	13
vitin_chambo_h_18_02	13758767	8827468	8827631	chr17	18691847	8328125	8328459	99	334	36
vitin_chambo_h_18_02	13758767	8764600	8764779	chr03	20695524	4863082	4863264	64	182	6
vitin_chambo_h_18_02	13758767	12398040	12398506	chr15	20304914	3727632	3728098	64	466	20
vitin_chambo_h_18_02	13758767	9205670	9206414	chr09	23006712	2994069	2994834	86	807	0
vitin_chambo_h_18_02	13758767	5711775	5711839	chr16	23572818	676073	676137	64	64	7
vitin_chambo_h_18_02	13758767	8126582	8126745	chr18	34568450	33849874	33850036	64	163	18
vitin_chambo_h_18_02	13758767	8987124	8987201	chr19	24695667	1270197	1270274	64	77	12
vitin_chambo_h_18_02	13758767	11639266	11639744	chr07	27355740	7410184	7410666	65	482	6
vitin_chambo_h_18_02	13758767	1875256	1875348	chr03	20695524	10043649	10043741	64	92	36
vitin_chambo_h_18_02	13758767	11875729	11876011	chr07	27355740	14643440	14643722	64	282	24
vitin_chambo_h_18_02	13758767	8935217	8935305	chr03	20695524	15569720	15569808	64	88	24
vitin_chambo_h_18_02	13758767	12728384	12728850	chr15	20304914	3727632	3728098	64	466	20
vitin_chambo_h_18_02	13758767	9347780	9348082	chr08	22550362	7810581	7810806	81	302	31
vitin_chambo_h_18_02	13758767	4740976	4741384	chr16	23572818	16661904	16662458	94	554	32
vitin_chambo_h_18_02	13758767	13106713	13106955	chr13	29075116	12371723	12371966	64	243	24
vitin_chambo_h_18_02	13758767	12451262	12451728	chr15	20304914	3727632	3728098	64	466	20
vitin_chambo_h_18_02	13758767	4281246	4281550	chr16	23572818	7069690	7069998	65	308	19
vitin_chambo_h_18_02	13758767	7593476	7594249	chr08	22550362	4595317	4596024	79	774	3
vitin_chambo_h_18_02	13758767	3805532	3805630	chr07	27355740	10701853	10701951	63	98	0
vitin_chambo_h_18_02	13758767	7930190	7930336	chr08	22550362	2045222	2045449	81	227	30
vitin_chambo_h_18_02	13758767	10738581	10739550	chr18	34568450	32336350	32337310	65	969	24
vitin_chambo_h_18_02	13758767	13007319	13007469	chr08	22550362	19404634	19404791	65	157	24
vitin_chambo_h_18_02	13758767	10061127	10061288	chr13	29075116	4111154	4111321	65	167	30
vitin_chambo_h_18_02	13758767	9936639	9936963	chr19	24695667	11339657	11339978	63	324	18
vitin_chambo_h_18_02	13758767	7684383	7684592	chr11	20118820	6986888	6987106	65	218	2
vitin_chambo_h_18_02	13758767	8906333	8906477	chr18	34568450	18009120	18009282	68	162	24
vitin_chambo_h_18_02	13758767	10369755	10369959	chr07	27355740	25612288	25612495	63	207	0
vitin_chambo_h_18_02	13758767	8679221	8679347	chr18	34568450	30785703	30785829	63	126	35
vitin_chambo_h_18_02	13758767	2714076	2714237	chr06	22645733	11395476	11395692	76	216	18
vitin_chambo_h_18_02	13758767	13007208	13007520	chr14	30274277	3053475	3053744	76	320	24
vitin_chambo_h_18_02	13758767	3910629	3910770	chr18	34568450	25455591	25455732	63	142	30
vitin_chambo_h_18_02	13758767	2338685	2338984	chr11	20118820	11097815	11098115	63	300	6
vitin_chambo_h_18_02	13758767	1493084	1493147	chr04	24711646	8300815	8300878	63	63	18
vitin_chambo_h_18_02	13758767	13744428	13744532	chr11	20118820	59	214	76	155	10
vitin_chambo_h_18_02	13758767	10784874	10784979	chr16	23572818	21409117	21409222	63	105	9
vitin_chambo_h_18_02	13758767	3777263	3777747	chr04	24711646	15474976	15475514	75	538	13
vitin_chambo_h_18_02	13758767	949467	949533	chr06	22645733	19310926	19310992	63	66	9
vitin_chambo_h_18_02	13758767	2860508	2860591	chr03	20695524	8459745	8459828	63	83	30
vitin_chambo_h_18_02	13758767	3136419	3136520	chr07	27355740	2578443	2578544	63	101	24
vitin_chambo_h_18_02	13758767	7930740	7931388	chr10	23503040	20781085	20781719	65	648	6
vitin_chambo_h_18_02	13758767	12921773	12922062	chr02	18891843	14770437	14770726	62	289	3
vitin_chambo_h_18_02	13758767	10064481	10064754	chr18	34568450	30142181	30142446	63	273	29
vitin_chambo_h_18_02	13758767	3129348	3129889	chr12	24269032	22490380	22490930	64	550	0
vitin_chambo_h_18_02	13758767	1332137	1332396	chr09	23006712	17247061	17247329	69	278	27
vitin_chambo_h_18_02	13758767	13637766	13637833	chr03	20695524	10819851	10819918	62	67	0
vitin_chambo_h_18_02	13758767	4965907	4965998	chr06	22645733	21459965	21460056	62	91	7
vitin_chambo_h_18_02	13758767	2744414	2744769	chr18	34568450	21637071	21637397	69	355	0
vitin_chambo_h_18_02	13758767	10590928	10591004	chr10	23503040	12678813	12678889	62	76	10
vitin_chambo_h_18_02	13758767	10723064	10723997	chr18	34568450	32130198	32131305	102	1115	16
vitin_chambo_h_18_02	13758767	7655087	7655360	chr14	30274277	21382156	21382425	63	274	30
vitin_chambo_h_18_02	13758767	12907493	12907691	chr04	24711646	16812730	16812928	62	198	0
vitin_chambo_h_18_02	13758767	9152962	9153430	chr07	27355740	18905801	18906263	63	468	20
vitin_chambo_h_18_02	13758767	5144281	5144927	chr18	34568450	18550806	18551359	85	653	9
vitin_chambo_h_18_02	13758767	11901252	11901451	chr15	20304914	3701374	3701572	62	199	23
vitin_chambo_h_18_02	13758767	9934505	9934663	chr15	20304914	10229132	10229290	62	158	20
vitin_chambo_h_18_02	13758767	8875617	8875679	chr12	24269032	18993206	18993268	62	62	33
vitin_chambo_h_18_02	13758767	9510001	9510120	chr09	23006712	14133324	14133443	62	119	29
vitin_chambo_h_18_02	13758767	4392541	4393411	chr18	34568450	31416726	31417627	70	904	29
vitin_chambo_h_18_02	13758767	8906333	8906724	chr17	18691847	2014706	2015091	73	411	0
vitin_chambo_h_18_02	13758767	13154770	13155115	chr06	22645733	20723279	20723627	62	348	0
vitin_chambo_h_18_02	13758767	6600741	6600904	chr04	24711646	11615820	11615983	62	163	29
vitin_chambo_h_18_02	13758767	12042869	12043449	chr15	20304914	2844719	2845304	63	585	21
vitin_chambo_h_18_02	13758767	11784204	11784362	chr19	24695667	9544069	9544227	62	158	23
vitin_chambo_h_18_02	13758767	5704262	5705772	chr18	34568450	31562386	31563926	76	1557	23
vitin_chambo_h_18_02	13758767	6581742	6581905	chr04	24711646	11615820	11615983	62	163	29
vitin_chambo_h_18_02	13758767	5612999	5613385	chr18	34568450	27658185	27658607	71	423	23
vitin_chambo_h_18_02	13758767	13106390	13106517	chr04	24711646	20270044	20270171	62	127	0
vitin_chambo_h_18_02	13758767	3692652	3693052	chr07	27355740	5620085	5620485	61	400	4
vitin_chambo_h_18_02	13758767	4100795	4100973	chr05	25650743	4503764	4503944	61	180	22
vitin_chambo_h_18_02	13758767	10036118	10036325	chr04	24711646	13504992	13505199	61	207	25
vitin_chambo_h_18_02	13758767	8612975	8613111	chr15	20304914	1850345	1850482	61	137	10
vitin_chambo_h_18_02	13758767	7031163	7031243	chr01	24233538	23538848	23538928	61	80	0
vitin_chambo_h_18_02	13758767	9392518	9392870	chr10	23503040	2256825	2257163	66	354	10
vitin_chambo_h_18_02	13758767	10817761	10817822	chr18	34568450	1761413	1761474	61	61	20
vitin_chambo_h_18_02	13758767	3684860	3684951	chr12	24269032	23758533	23758624	61	91	22
vitin_chambo_h_18_02	13758767	12885308	12885511	chr05	25650743	6075156	6075359	61	204	7
vitin_chambo_h_18_02	13758767	10814783	10815236	chr06	22645733	20272601	20273013	71	453	0
vitin_chambo_h_18_02	13758767	3139045	3139106	chr08	22550362	14804147	14804208	61	61	22
vitin_chambo_h_18_02	13758767	2739197	2739480	chr18	34568450	19084491	19084856	79	365	28
vitin_chambo_h_18_02	13758767	7722214	7722577	chr18	34568450	30028242	30028612	65	374	28
vitin_chambo_h_18_02	13758767	5839771	5839915	chr18	34568450	29564921	29565098	69	177	7
vitin_chambo_h_18_02	13758767	12928521	12928612	chr18	34568450	24610199	24610287	61	91	22
vitin_chambo_h_18_02	13758767	5806041	5806363	chr12	24269032	19216642	19216951	64	322	3
vitin_chambo_h_18_02	13758767	10189724	10189987	chr13	29075116	6956635	6956924	67	289	23
vitin_chambo_h_18_02	13758767	12943573	12943992	chr18	34568450	33728717	33729144	159	430	31
vitin_chambo_h_18_02	13758767	11873701	11874233	chr14	30274277	15183659	15184194	61	535	6
vitin_chambo_h_18_02	13758767	7890490	7890791	chr13	29075116	11569720	11570020	61	301	0
vitin_chambo_h_18_02	13758767	3737384	3737597	chr12	24269032	10063945	10064162	62	217	22
vitin_chambo_h_18_02	13758767	11861932	11862464	chr14	30274277	15183659	15184194	61	535	18
vitin_chambo_h_18_02	13758767	12096844	12096981	chr19	24695667	20406939	20407078	61	139	28
vitin_chambo_h_18_02	13758767	4789324	4789573	chr12	24269032	20552472	20552788	76	316	22
vitin_chambo_h_18_02	13758767	10229102	10229392	chr18	34568450	31277798	31278158	77	360	24
vitin_chambo_h_18_02	13758767	4731913	4732280	chr18	34568450	26235130	26235485	63	367	21
vitin_chambo_h_18_02	13758767	4818652	4818717	chr11	20118820	7032174	7032239	60	65	15
vitin_chambo_h_18_02	13758767	9511129	9511334	chr14	30274277	9079203	9079408	60	205	4
vitin_chambo_h_18_02	13758767	11210381	11210524	chr13	29075116	10660944	10661087	60	143	0
vitin_chambo_h_18_02	13758767	11155657	11155800	chr15	20304914	9969549	9969692	60	143	0
vitin_chambo_h_18_02	13758767	9173225	9173299	chr09	23006712	2712301	2712375	60	74	0
vitin_chambo_h_18_02	13758767	9935636	9937227	chr05	25650743	14049368	14050952	62	1591	0
vitin_chambo_h_18_02	13758767	8706663	8706723	chr06	22645733	13901226	13901286	60	60	3
vitin_chambo_h_18_02	13758767	11183020	11183163	chr13	29075116	10654501	10654644	60	143	0
vitin_chambo_h_18_02	13758767	4997666	4997753	chr11	20118820	18147773	18147861	60	88	2
vitin_chambo_h_18_02	13758767	4097931	4098130	chr01	24233538	21952137	21952336	60	199	27
vitin_chambo_h_18_02	13758767	8678639	8678871	chr13	29075116	26759348	26759583	60	235	3
vitin_chambo_h_18_02	13758767	9289916	9290038	chr03	20695524	8946512	8946649	65	138	21
vitin_chambo_h_18_02	13758767	11502826	11502973	chr05	25650743	7354487	7354634	60	147	0
vitin_chambo_h_18_02	13758767	13162897	13163228	chr01	24233538	12300815	12301149	60	334	0
vitin_chambo_h_18_02	13758767	10749885	10750039	chr16	23572818	21385954	21386108	60	154	13
vitin_chambo_h_18_02	13758767	10700540	10700688	chr09	23006712	9851924	9852069	60	148	0
vitin_chambo_h_18_02	13758767	1657255	1657907	chr09	23006712	19869092	19869740	61	652	27
vitin_chambo_h_18_02	13758767	2412883	2413122	chr12	24269032	12483625	12483865	60	240	21
vitin_chambo_h_18_02	13758767	9019852	9020185	chr16	23572818	3314108	3314439	60	334	16
vitin_chambo_h_18_02	13758767	9144561	9144669	chr07	27355740	9780384	9780492	60	108	2
vitin_chambo_h_18_02	13758767	8043484	8043621	chr09	23006712	17689080	17689220	59	140	0
vitin_chambo_h_18_02	13758767	3294255	3294327	chr18	34568450	25584202	25584274	59	72	21
vitin_chambo_h_18_02	13758767	9511099	9512303	chr02	18891843	12553728	12554945	62	1217	3
vitin_chambo_h_18_02	13758767	5668012	5668390	chr19	24695667	1409827	1410243	68	419	0
vitin_chambo_h_18_02	13758767	8708036	8708362	chr05	25650743	4213520	4214031	97	511	28
vitin_chambo_h_18_02	13758767	1110874	1110947	chr04	24711646	5267498	5267571	59	73	21
vitin_chambo_h_18_02	13758767	5805947	5806012	chr11	20118820	3471312	3471377	59	65	14
vitin_chambo_h_18_02	13758767	4893369	4893524	chr10	23503040	18275737	18275892	59	155	13
vitin_chambo_h_18_02	13758767	8755648	8755711	chr10	23503040	11429361	11429424	59	63	21
vitin_chambo_h_18_02	13758767	4242871	4243150	chr16	23572818	4463214	4463485	61	279	0
vitin_chambo_h_18_02	13758767	10163951	10164154	chr13	29075116	18079853	18080056	59	203	21
vitin_chambo_h_18_02	13758767	11077532	11077616	chr15	20304914	6374818	6374902	59	84	0
vitin_chambo_h_18_02	13758767	13162857	13162933	chr02	18891843	10985907	10985983	59	76	21
vitin_chambo_h_18_02	13758767	5711863	5711944	chr16	23572818	676102	676183	59	81	22
vitin_chambo_h_18_02	13758767	11077554	11077643	chr13	29075116	16703465	16703554	59	89	21
vitin_chambo_h_18_02	13758767	10252478	10252863	chr18	34568450	16683796	16684179	59	385	15
vitin_chambo_h_18_02	13758767	7455288	7455357	chr18	34568450	29715375	29715444	59	69	21
vitin_chambo_h_18_02	13758767	11645722	11646177	chr18	34568450	33000331	33000869	77	538	26
vitin_chambo_h_18_02	13758767	57436	57750	chr11	20118820	7157800	7158054	73	314	0
vitin_chambo_h_18_02	13758767	12156909	12156975	chr10	23503040	8595404	8595470	59	66	5
vitin_chambo_h_18_02	13758767	7757773	7758015	chr07	27355740	3989275	3989533	63	258	21
vitin_chambo_h_18_02	13758767	12212088	12212369	chr07	27355740	7187931	7188213	59	282	15
vitin_chambo_h_18_02	13758767	12907664	12907791	chr16	23572818	4463128	4463255	59	127	2
vitin_chambo_h_18_02	13758767	9621655	9621903	chr17	18691847	6205912	6206162	62	254	21
vitin_chambo_h_18_02	13758767	9251391	9251491	chr08	22550362	8754117	8754217	59	100	26
vitin_chambo_h_18_02	13758767	5373767	5373826	chr15	20304914	6749490	6749549	59	59	28
vitin_chambo_h_18_02	13758767	8996695	8997053	chr08	22550362	9204486	9204844	59	358	3
vitin_chambo_h_18_02	13758767	3807786	3808753	chr12	24269032	17145992	17146895	73	967	8
vitin_chambo_h_18_02	13758767	12078756	12078841	chr09	23006712	12619520	12619605	59	85	2
vitin_chambo_h_18_02	13758767	4264523	4264733	chr18	34568450	25756130	25756342	59	212	2
vitin_chambo_h_18_02	13758767	78444	78642	chr12	24269032	16229488	16229686	59	198	6
vitin_chambo_h_18_02	13758767	1851153	1851432	chr02	18891843	16700173	16700446	61	279	21
vitin_chambo_h_18_02	13758767	4517003	4517140	chr18	34568450	33086092	33086245	64	153	0
vitin_chambo_h_18_02	13758767	7335266	7335535	chr18	34568450	29622403	29622648	65	269	7
vitin_chambo_h_18_02	13758767	11830244	11830451	chr15	20304914	3753526	3753731	58	207	1
vitin_chambo_h_18_02	13758767	4008282	4008442	chr09	23006712	22566056	22566214	58	160	20
vitin_chambo_h_18_02	13758767	8595458	8595763	chr18	34568450	31647517	31647872	70	355	23
vitin_chambo_h_18_02	13758767	1684984	1685120	chr09	23006712	8461713	8461852	58	139	0
vitin_chambo_h_18_02	13758767	2739621	2739902	chr08	22550362	3459433	3459708	60	281	20
vitin_chambo_h_18_02	13758767	10368364	10369904	chr17	18691847	5451887	5453423	59	1540	5
vitin_chambo_h_18_02	13758767	776636	776787	chr14	30274277	109707	109875	63	168	20
vitin_chambo_h_18_02	13758767	13119547	13120202	chr18	34568450	29161506	29162191	65	685	14
vitin_chambo_h_18_02	13758767	9978983	9979456	chr11	20118820	14301145	14301619	58	474	8
vitin_chambo_h_18_02	13758767	1394919	1395074	chr14	30274277	18465882	18466046	60	164	15
vitin_chambo_h_18_02	13758767	4071840	4071956	chr18	34568450	15695552	15695668	58	116	8
vitin_chambo_h_18_02	13758767	5986631	5986722	chr10	23503040	8006037	8006128	58	91	10
vitin_chambo_h_18_02	13758767	9294072	9294489	chr18	34568450	31466200	31466619	58	419	20
vitin_chambo_h_18_02	13758767	11941485	11941557	chr16	23572818	399161	399233	58	72	20
vitin_chambo_h_18_02	13758767	8793261	8793564	chr18	34568450	31647517	31647872	70	355	23
vitin_chambo_h_18_02	13758767	5857155	5857226	chr18	34568450	27797092	27797165	58	73	20
vitin_chambo_h_18_02	13758767	3689006	3689765	chr10	23503040	18067532	18068196	79	759	25
vitin_chambo_h_18_02	13758767	3137637	3137748	chr09	23006712	8346111	8346319	79	208	26
vitin_chambo_h_18_02	13758767	11968137	11968342	chr15	20304914	3753526	3753731	58	205	17
vitin_chambo_h_18_02	13758767	9510257	9511023	chr15	20304914	9046351	9047100	61	766	20
vitin_chambo_h_18_02	13758767	4326191	4326272	chr16	23572818	21530265	21530346	58	81	20
vitin_chambo_h_18_02	13758767	5173563	5173638	chr02	18891843	4624296	4624372	58	76	8
vitin_chambo_h_18_02	13758767	8756011	8756493	chr16	23572818	19090320	19090791	60	482	11
vitin_chambo_h_18_02	13758767	11830300	11830633	chr18	34568450	33284619	33284944	63	339	20
vitin_chambo_h_18_02	13758767	8699286	8699769	chr16	23572818	19090320	19090791	60	483	0
vitin_chambo_h_18_02	13758767	9188013	9188090	chr19	24695667	9038871	9038947	58	77	10
vitin_chambo_h_18_02	13758767	7684235	7684486	chr12	24269032	17860220	17860471	57	251	0
vitin_chambo_h_18_02	13758767	1593333	1593590	chr11	20118820	18211281	18211535	57	257	0
vitin_chambo_h_18_02	13758767	637775	637904	chr03	20695524	2991790	2991917	57	129	0
vitin_chambo_h_18_02	13758767	5637360	5637652	chr06	22645733	9974254	9974548	57	294	0
vitin_chambo_h_18_02	13758767	8225190	8225351	chr04	24711646	4034533	4034692	57	161	14
vitin_chambo_h_18_02	13758767	7048767	7049221	chr19	24695667	20838727	20839221	75	513	19
vitin_chambo_h_18_02	13758767	6892979	6893256	chr05	25650743	13249773	13250050	57	277	0
vitin_chambo_h_18_02	13758767	12708714	12709114	chr18	34568450	32091398	32091797	57	400	14
vitin_chambo_h_18_02	13758767	5670482	5670607	chr08	22550362	2792781	2792907	57	126	14
vitin_chambo_h_18_02	13758767	8851956	8852113	chr12	24269032	17826429	17826587	57	158	14
vitin_chambo_h_18_02	13758767	9271196	9271304	chr10	23503040	6811631	6811741	57	110	14
vitin_chambo_h_18_02	13758767	12570199	12570599	chr18	34568450	32091398	32091797	57	400	14
vitin_chambo_h_18_02	13758767	6353627	6354276	chr02	18891843	15886269	15886921	57	652	0
vitin_chambo_h_18_02	13758767	5494705	5494794	chr15	20304914	6740012	6740101	57	89	14
vitin_chambo_h_18_02	13758767	8891888	8892051	chr18	34568450	18009120	18009282	57	163	0
vitin_chambo_h_18_02	13758767	13070035	13070164	chr18	34568450	30518790	30518919	57	129	14
vitin_chambo_h_18_02	13758767	1618075	1618725	chr18	34568450	33639022	33639669	57	650	14
vitin_chambo_h_18_02	13758767	1902708	1902896	chr08	22550362	6434603	6434792	57	189	0
vitin_chambo_h_18_02	13758767	8983079	8983280	chr10	23503040	17443765	17443965	57	201	11
vitin_chambo_h_18_02	13758767	8872468	8872570	chr10	23503040	13913190	13913292	57	102	0
vitin_chambo_h_18_02	13758767	12378369	12378769	chr18	34568450	32091398	32091797	57	400	14
vitin_chambo_h_18_02	13758767	5806945	5807105	chr02	18891843	16914201	16914361	57	160	14
vitin_chambo_h_18_02	13758767	8991429	8991768	chr06	22645733	6998640	6998980	57	342	8
vitin_chambo_h_18_02	13758767	1902429	1902727	chr18	34568450	32952097	32952395	57	299	2
vitin_chambo_h_18_02	13758767	12499281	12499681	chr18	34568450	32091398	32091797	57	400	14
vitin_chambo_h_18_02	13758767	7655451	7655565	chr17	18691847	10359306	10359421	57	116	14
vitin_chambo_h_18_02	13758767	2055260	2055615	chr10	23503040	13484984	13485338	57	355	0
vitin_chambo_h_18_02	13758767	3805471	3805551	chr15	20304914	4766127	4766206	57	80	14
vitin_chambo_h_18_02	13758767	5606839	5607022	chr05	25650743	11053189	11053372	57	183	0
vitin_chambo_h_18_02	13758767	4058963	4059118	chr11	20118820	11077628	11077781	57	155	14
vitin_chambo_h_18_02	13758767	3129839	3129987	chr19	24695667	11637100	11637251	57	151	0
vitin_chambo_h_18_02	13758767	1510619	1510885	chr19	24695667	28857	29124	57	267	5
vitin_chambo_h_18_02	13758767	12036183	12036284	chr07	27355740	17077074	17077175	57	101	14
vitin_chambo_h_18_02	13758767	9275287	9275490	chr05	25650743	7617551	7617752	57	203	14
vitin_chambo_h_18_02	13758767	11076554	11076642	chr18	34568450	32719920	32720008	57	88	14
vitin_chambo_h_18_02	13758767	507385	507488	chr18	34568450	23470679	23470783	57	104	14
vitin_chambo_h_18_02	13758767	9289775	9290038	chr15	20304914	20277386	20277646	57	263	6
vitin_chambo_h_18_02	13758767	12530702	12530791	chr16	23572818	17497598	17497686	57	89	14
vitin_chambo_h_18_02	13758767	4730512	4730685	chr03	20695524	10262828	10263001	57	174	2
vitin_chambo_h_18_02	13758767	8631072	8631246	chr10	23503040	22266065	22266241	57	176	0
vitin_chambo_h_18_02	13758767	7684165	7684382	chr06	22645733	21800440	21800656	57	217	14
vitin_chambo_h_18_02	13758767	9758889	9759071	chr12	24269032	8381370	8381542	59	182	19
vitin_chambo_h_18_02	13758767	10062534	10062710	chr09	23006712	11329768	11329940	57	176	0
vitin_chambo_h_18_02	13758767	5586560	5586821	chr12	24269032	16118133	16118394	57	261	6
vitin_chambo_h_18_02	13758767	10815293	10815590	chr09	23006712	18520966	18521260	57	297	0
vitin_chambo_h_18_02	13758767	3135618	3135911	chr03	20695524	7201928	7202482	114	554	25
vitin_chambo_h_18_02	13758767	10194726	10196636	chr18	34568450	24733482	24735386	59	1910	19
vitin_chambo_h_18_02	13758767	4328934	4329085	chr12	24269032	10914067	10914216	57	151	14
vitin_chambo_h_18_02	13758767	4790458	4790553	chr16	23572818	14859459	14859552	57	95	9
vitin_chambo_h_18_02	13758767	11103301	11103520	chr17	18691847	10424388	10424607	57	219	0
vitin_chambo_h_18_02	13758767	8629290	8629387	chr10	23503040	3593520	3593616	57	97	14
vitin_chambo_h_18_02	13758767	10252552	10253033	chr09	23006712	17611158	17611639	57	481	11
vitin_chambo_h_18_02	13758767	9252879	9252982	chr05	25650743	4728649	4728752	57	103	0
vitin_chambo_h_18_02	13758767	1641710	1641853	chr19	24695667	5792597	5792741	57	144	7
vitin_chambo_h_18_02	13758767	8383463	8383922	chr01	24233538	6660749	6661203	58	459	19
vitin_chambo_h_18_02	13758767	1491157	1491314	chr14	30274277	25069155	25069312	57	157	14
vitin_chambo_h_18_02	13758767	2153051	2153319	chr09	23006712	10173268	10173534	57	268	0
vitin_chambo_h_18_02	13758767	12776331	12776731	chr18	34568450	32091398	32091797	57	400	14
vitin_chambo_h_18_02	13758767	5552943	5553235	chr07	27355740	14228044	14228370	65	326	24
vitin_chambo_h_18_02	13758767	5475533	5475596	chr10	23503040	22022202	22022265	57	63	5
vitin_chambo_h_18_02	13758767	1987529	1987626	chr18	34568450	25966947	25967044	57	97	14
vitin_chambo_h_18_02	13758767	2550373	2550604	chr19	24695667	20400339	20400570	57	231	0
vitin_chambo_h_18_02	13758767	8757284	8757396	chr10	23503040	10663503	10663614	57	113	0
vitin_chambo_h_18_02	13758767	7651214	7651413	chr01	24233538	17414215	17414415	57	200	14
vitin_chambo_h_18_02	13758767	5084712	5084800	chr12	24269032	94977	95065	57	88	0
vitin_chambo_h_18_02	13758767	12669217	12669306	chr16	23572818	17497598	17497686	57	89	14
vitin_chambo_h_18_02	13758767	9278289	9278538	chr18	34568450	31463197	31463447	57	250	14
vitin_chambo_h_18_02	13758767	4759630	4760560	chr18	34568450	26215867	26216793	57	930	14
vitin_chambo_h_18_02	13758767	4227522	4227783	chr12	24269032	21382586	21382846	57	261	0
vitin_chambo_h_18_02	13758767	9307466	9307604	chr13	29075116	23967966	23968103	57	138	0
vitin_chambo_h_18_02	13758767	5706047	5706194	chr15	20304914	5197782	5197926	57	147	14
vitin_chambo_h_18_02	13758767	9667236	9667337	chr18	34568450	31292254	31292393	66	139	24
vitin_chambo_h_18_02	13758767	8706674	8706874	chr05	25650743	16725909	16726110	57	201	0
vitin_chambo_h_18_02	13758767	10608551	10609502	chr13	29075116	21172664	21173591	63	951	0
vitin_chambo_h_18_02	13758767	4241987	4242223	chr01	24233538	9008575	9008813	57	238	14
vitin_chambo_h_18_02	13758767	12200029	12200221	chr18	34568450	33248537	33248727	57	192	14
vitin_chambo_h_18_02	13758767	9250684	9251158	chr09	23006712	1306680	1307500	108	820	33
vitin_chambo_h_18_02	13758767	12880766	12880849	chr09	23006712	21731235	21731321	57	86	14
vitin_chambo_h_18_02	13758767	1959320	1959788	chr19	24695667	11652313	11652846	72	533	19
vitin_chambo_h_18_02	13758767	9622087	9622254	chr08	22550362	19600198	19600365	57	167	14
vitin_chambo_h_18_02	13758767	7392657	7392749	chr11	20118820	9088279	9088371	57	92	14
vitin_chambo_h_18_02	13758767	10237979	10239056	chr15	20304914	15616050	15617127	57	1078	7
vitin_chambo_h_18_02	13758767	5552232	5552451	chr14	30274277	17918126	17918348	57	222	0
vitin_chambo_h_18_02	13758767	5767455	5767993	chr06	22645733	1341443	1341982	57	539	0
vitin_chambo_h_18_02	13758767	9222581	9222676	chr02	18891843	13828984	13829078	57	95	0
vitin_chambo_h_18_02	13758767	1585539	1585646	chr03	20695524	4682339	4682446	57	107	14
vitin_chambo_h_18_02	13758767	9885162	9885263	chr18	34568450	31292254	31292393	66	139	24
vitin_chambo_h_18_02	13758767	7926786	7926955	chr05	25650743	898941	899111	57	170	0
vitin_chambo_h_18_02	13758767	8829559	8829897	chr15	20304914	15878110	15878448	57	339	14
vitin_chambo_h_18_02	13758767	5109152	5109252	chr04	24711646	13637179	13637279	57	100	0
vitin_chambo_h_18_02	13758767	1235526	1235725	chr01	24233538	20599515	20599717	57	202	0
vitin_chambo_h_18_02	13758767	69828	70566	chr14	30274277	18467606	18468282	76	749	0
vitin_chambo_h_18_02	13758767	4723525	4723805	chr19	24695667	14679943	14680224	57	281	3
vitin_chambo_h_18_02	13758767	2152958	2153189	chr10	23503040	12822949	12823178	57	231	0
vitin_chambo_h_18_02	13758767	4312939	4313090	chr12	24269032	10914067	10914216	57	151	0
vitin_chambo_h_18_02	13758767	9924076	9924649	chr18	34568450	20230761	20231332	57	573	14
vitin_chambo_h_18_02	13758767	7930534	7930607	chr10	23503040	11897155	11897228	57	73	24
vitin_chambo_h_18_02	13758767	6279032	6279238	chr06	22645733	12901344	12901551	57	207	14
vitin_chambo_h_18_02	13758767	4407439	4407661	chr13	29075116	13674487	13674706	57	222	14
vitin_chambo_h_18_02	13758767	5526211	5526311	chr15	20304914	6743818	6743918	57	100	24
vitin_chambo_h_18_02	13758767	3704047	3704154	chr18	34568450	25839925	25840032	57	107	14
vitin_chambo_h_18_02	13758767	6807348	6808096	chr11	20118820	10555361	10556110	57	749	14
vitin_chambo_h_18_02	13758767	3923945	3924045	chr18	34568450	20316285	20316385	57	100	14
vitin_chambo_h_18_02	13758767	8745211	8745440	chr10	23503040	16122520	16122749	57	229	9
vitin_chambo_h_18_02	13758767	12637796	12638196	chr18	34568450	32091398	32091797	57	400	14
vitin_chambo_h_18_02	13758767	7383296	7388898	chr17	18691847	16350797	16356347	103	5679	8
vitin_chambo_h_18_02	13758767	8613388	8613820	chr02	18891843	4195645	4196082	58	437	2
vitin_chambo_h_18_02	13758767	10855712	10855888	chr05	25650743	10558433	10558611	57	178	14
vitin_chambo_h_18_02	13758767	3108038	3108318	chr13	29075116	12633014	12633292	57	280	0
vitin_chambo_h_18_02	13758767	4084346	4084496	chr12	24269032	14028316	14028467	57	151	2
vitin_chambo_h_18_02	13758767	11077104	11077194	chr07	27355740	25550791	25550881	57	90	0
vitin_chambo_h_18_02	13758767	5316390	5316498	chr12	24269032	13559957	13560063	57	109	14
vitin_chambo_h_18_02	13758767	8745500	8745690	chr03	20695524	20571300	20571488	57	190	0
vitin_chambo_h_18_02	13758767	3622560	3622698	chr18	34568450	4600203	4600341	57	138	14
vitin_chambo_h_18_02	13758767	8678598	8678721	chr13	29075116	17568137	17568260	57	123	14
vitin_chambo_h_18_02	13758767	9215004	9215279	chr14	30274277	19332195	19332472	57	278	2
vitin_chambo_h_18_02	13758767	13489239	13489389	chr01	24233538	23925655	23925807	57	152	14
vitin_chambo_h_18_02	13758767	7699550	7699833	chr08	22550362	8880883	8881169	57	287	0
vitin_chambo_h_18_02	13758767	13114977	13115033	chr03	20695524	17925223	17925279	56	56	0
vitin_chambo_h_18_02	13758767	2554429	2554490	chr06	22645733	16467828	16467889	56	61	11
vitin_chambo_h_18_02	13758767	11314425	11314837	chr02	18891843	8717879	8718253	65	412	23
vitin_chambo_h_18_02	13758767	9722888	9723347	chr03	20695524	18421740	18422224	62	484	9
vitin_chambo_h_18_02	13758767	4729288	4730013	chr15	20304914	6803898	6804619	57	726	3
vitin_chambo_h_18_02	13758767	5805078	5805554	chr18	34568450	27774509	27774978	57	476	13
vitin_chambo_h_18_02	13758767	4818875	4819167	chr02	18891843	16165026	16165314	57	292	13
vitin_chambo_h_18_02	13758767	3684719	3684912	chr07	27355740	5623430	5623655	67	234	23
vitin_chambo_h_18_02	13758767	11831540	11831676	chr07	27355740	26457981	26458121	57	141	13
vitin_chambo_h_18_02	13758767	8293544	8293600	chr18	34568450	30576868	30576924	56	56	23
vitin_chambo_h_18_02	13758767	5079087	5079147	chr05	25650743	22194108	22194168	56	60	13
vitin_chambo_h_18_02	13758767	9222502	9222644	chr03	20695524	12829948	12830089	56	142	3
vitin_chambo_h_18_02	13758767	7600447	7600927	chr18	34568450	30144243	30144656	71	480	23
vitin_chambo_h_18_02	13758767	13463447	13463517	chr16	23572818	22589130	22589200	56	70	18
vitin_chambo_h_18_02	13758767	3129348	3132771	chr12	24269032	11660520	11663975	64	3455	7
vitin_chambo_h_18_02	13758767	13491470	13491584	chr13	29075116	26219037	26219148	57	116	13
vitin_chambo_h_18_02	13758767	4965803	4965981	chr02	18891843	2180432	2180603	57	178	0
vitin_chambo_h_18_02	13758767	7699270	7699887	chr09	23006712	16924822	16925443	57	621	7
vitin_chambo_h_18_02	13758767	2528681	2528742	chr06	22645733	16467828	16467889	56	61	11
vitin_chambo_h_18_02	13758767	5325199	5325436	chr09	23006712	8754399	8754642	58	243	15
vitin_chambo_h_18_02	13758767	8378753	8378967	chr11	20118820	16220620	16220839	57	219	13
vitin_chambo_h_18_02	13758767	3261988	3262254	chr11	20118820	7130746	7131008	57	266	0
vitin_chambo_h_18_02	13758767	11894706	11895156	chr15	20304914	3438463	3438917	57	454	13
vitin_chambo_h_18_02	13758767	9308236	9308575	chr09	23006712	13443029	13443352	61	339	6
vitin_chambo_h_18_02	13758767	4730829	4730967	chr02	18891843	10043516	10043659	57	143	9
vitin_chambo_h_18_02	13758767	6911509	6911740	chr18	34568450	4655428	4655660	56	232	10
vitin_chambo_h_18_02	13758767	7926877	7927445	chr15	20304914	6452540	6453103	57	568	0
vitin_chambo_h_18_02	13758767	5436223	5436921	chr12	24269032	12597936	12598620	59	699	18
vitin_chambo_h_18_02	13758767	10079817	10080048	chr09	23006712	10590856	10591085	55	231	0
vitin_chambo_h_18_02	13758767	2153051	2153624	chr17	18691847	14953343	14953937	60	594	17
vitin_chambo_h_18_02	13758767	5597453	5597508	chr05	25650743	7707951	7708006	55	55	0
vitin_chambo_h_18_02	13758767	1861402	1861991	chr03	20695524	14095365	14096003	76	661	17
vitin_chambo_h_18_02	13758767	4028663	4028922	chr19	24695667	23019321	23019608	62	287	21
vitin_chambo_h_18_02	13758767	5561356	5561926	chr10	23503040	7844426	7845020	61	594	17
vitin_chambo_h_18_02	13758767	9497356	9497505	chr18	34568450	31377939	31378081	57	150	0
vitin_chambo_h_18_02	13758767	5890282	5890364	chr06	22645733	8779007	8779088	55	82	13
vitin_chambo_h_18_02	13758767	1341857	1342031	chr09	23006712	17256633	17256797	57	174	13
vitin_chambo_h_18_02	13758767	9373020	9373264	chr13	29075116	21800589	21800841	57	252	0
vitin_chambo_h_18_02	13758767	5481348	5481479	chr01	24233538	9318146	9318279	55	133	13
vitin_chambo_h_18_02	13758767	8377960	8378174	chr12	24269032	6755984	6756189	57	214	13
vitin_chambo_h_18_02	13758767	5086414	5086781	chr18	34568450	27390215	27390574	57	367	13
vitin_chambo_h_18_02	13758767	8755692	8756144	chr13	29075116	24861497	24861940	57	452	6
vitin_chambo_h_18_02	13758767	10062482	10062644	chr07	27355740	25297170	25297345	57	175	13
vitin_chambo_h_18_02	13758767	6571275	6571647	chr12	24269032	14688609	14688990	57	381	6
vitin_chambo_h_18_02	13758767	6351921	6352510	chr04	24711646	9998548	9999093	65	589	10
vitin_chambo_h_18_02	13758767	4741200	4741619	chr07	27355740	13980228	13980639	57	419	7
vitin_chambo_h_18_02	13758767	1665558	1665613	chr04	24711646	21942878	21942933	55	55	17
vitin_chambo_h_18_02	13758767	5054357	5054611	chr18	34568450	27236249	27236504	55	255	5
vitin_chambo_h_18_02	13758767	3372659	3372825	chr07	27355740	22692199	22692355	57	166	13
vitin_chambo_h_18_02	13758767	4466148	4466356	chr12	24269032	21968002	21968204	57	208	13
vitin_chambo_h_18_02	13758767	5576976	5577038	chr18	34568450	21574711	21574771	55	62	13
vitin_chambo_h_18_02	13758767	6384002	6384184	chr19	24695667	1214441	1214633	58	193	4
vitin_chambo_h_18_02	13758767	3423740	3424130	chr19	24695667	16481073	16481459	60	397	17
vitin_chambo_h_18_02	13758767	1832039	1832305	chr07	27355740	15080521	15080793	57	272	0
vitin_chambo_h_18_02	13758767	10079107	10079205	chr03	20695524	6326682	6326783	55	101	17
vitin_chambo_h_18_02	13758767	2055410	2055983	chr17	18691847	14953343	14953937	60	594	17
vitin_chambo_h_18_02	13758767	7928397	7928593	chr08	22550362	2045222	2045499	73	277	17
vitin_chambo_h_18_02	13758767	9288214	9288502	chr09	23006712	19881437	19881725	55	288	0
vitin_chambo_h_18_02	13758767	9325234	9325629	chr17	18691847	13885686	13886072	57	395	0
vitin_chambo_h_18_02	13758767	13076526	13076581	chr09	23006712	593537	593592	55	55	13
vitin_chambo_h_18_02	13758767	12955996	12956051	chr07	27355740	3690708	3690763	55	55	17
vitin_chambo_h_18_02	13758767	11017867	11018274	chr03	20695524	20292518	20292918	57	407	13
vitin_chambo_h_18_02	13758767	5636416	5637852	chr06	22645733	14394834	14396263	57	1437	1
vitin_chambo_h_18_02	13758767	3558837	3559227	chr19	24695667	16481073	16481459	60	397	17
vitin_chambo_h_18_02	13758767	3539896	3539966	chr14	30274277	9709200	9709270	55	70	7
vitin_chambo_h_18_02	13758767	10276163	10276402	chr15	20304914	18752238	18752478	55	240	5
vitin_chambo_h_18_02	13758767	9275398	9275616	chr07	27355740	4293933	4294145	57	218	13
vitin_chambo_h_18_02	13758767	7051847	7052096	chr19	24695667	5147010	5147244	57	249	0
vitin_chambo_h_18_02	13758767	3773819	3773923	chr18	34568450	26985518	26985632	56	114	12
vitin_chambo_h_18_02	13758767	7260317	7260699	chr18	34568450	24061712	24062146	66	435	0
vitin_chambo_h_18_02	13758767	8753218	8753734	chr09	23006712	18682697	18683201	57	517	4
vitin_chambo_h_18_02	13758767	3560930	3561465	chr05	25650743	11434043	11434554	60	535	16
vitin_chambo_h_18_02	13758767	10797650	10797837	chr16	23572818	1100859	1101057	57	198	0
vitin_chambo_h_18_02	13758767	7334715	7335547	chr11	20118820	12254401	12255223	56	832	16
vitin_chambo_h_18_02	13758767	3542058	3542114	chr12	24269032	19929546	19929602	54	56	0
vitin_chambo_h_18_02	13758767	7411025	7411115	chr18	34568450	29695626	29695731	57	105	12
vitin_chambo_h_18_02	13758767	8872717	8873020	chr10	23503040	3230093	3230409	57	316	12
vitin_chambo_h_18_02	13758767	7696578	7696798	chr10	23503040	19483721	19483956	57	235	4
vitin_chambo_h_18_02	13758767	10001596	10001897	chr10	23503040	4693241	4693529	57	301	12
vitin_chambo_h_18_02	13758767	11137490	11137673	chr18	34568450	32789652	32789847	57	195	12
vitin_chambo_h_18_02	13758767	3406960	3407016	chr12	24269032	19929546	19929602	54	56	0
vitin_chambo_h_18_02	13758767	10088002	10088107	chr12	24269032	2922222	2922321	56	105	16
vitin_chambo_h_18_02	13758767	5635319	5635435	chr08	22550362	19615716	19615833	54	117	5
vitin_chambo_h_18_02	13758767	7749232	7749677	chr18	34568450	29892393	29892822	57	445	12
vitin_chambo_h_18_02	13758767	12789104	12790929	chr18	34568450	33305384	33307221	57	1837	12
vitin_chambo_h_18_02	13758767	10801034	10801275	chr06	22645733	4372604	4372858	57	254	0
vitin_chambo_h_18_02	13758767	8946367	8946653	chr18	34568450	30834526	30834810	54	286	12
vitin_chambo_h_18_02	13758767	7405747	7405934	chr15	20304914	5107271	5107456	54	187	20
vitin_chambo_h_18_02	13758767	12794937	12795066	chr19	24695667	2622615	2622743	54	129	0
vitin_chambo_h_18_02	13758767	939662	939881	chr07	27355740	17126353	17126570	54	219	1
vitin_chambo_h_18_02	13758767	11516917	11517618	chr07	27355740	11780719	11781355	69	702	14
vitin_chambo_h_18_02	13758767	8905932	8906222	chr09	23006712	19881404	19881702	57	301	4
vitin_chambo_h_18_02	13758767	8650310	8650469	chr10	23503040	15227062	15227221	54	159	0
vitin_chambo_h_18_02	13758767	6811087	6811145	chr02	18891843	11551829	11551887	54	58	20
vitin_chambo_h_18_02	13758767	8678156	8678445	chr09	23006712	19881404	19881702	57	300	4
vitin_chambo_h_18_02	13758767	13757588	13758383	chr18	34568450	34539542	34540253	76	805	12
vitin_chambo_h_18_02	13758767	2844743	2844888	chr16	23572818	11968352	11968498	57	154	0
vitin_chambo_h_18_02	13758767	8910309	8910426	chr01	24233538	18320210	18320327	53	117	0
vitin_chambo_h_18_02	13758767	3556379	3556441	chr14	30274277	11026700	11026762	53	62	11
vitin_chambo_h_18_02	13758767	12581163	12581303	chr16	23572818	10298460	10298610	55	150	7
vitin_chambo_h_18_02	13758767	7391563	7391632	chr05	25650743	11275047	11275116	53	69	0
vitin_chambo_h_18_02	13758767	10228058	10228111	chr18	34568450	29390001	29390054	53	53	18
vitin_chambo_h_18_02	13758767	6582602	6582748	chr17	18691847	11550123	11550262	55	146	6
vitin_chambo_h_18_02	13758767	8453878	8454330	chr18	34568450	30576175	30576610	61	461	0
vitin_chambo_h_18_02	13758767	3531326	3531394	chr18	34568450	27097049	27097117	53	68	10
vitin_chambo_h_18_02	13758767	7612935	7613504	chr18	34568450	10558204	10558842	72	644	18
vitin_chambo_h_18_02	13758767	7684558	7684712	chr19	24695667	21210879	21211033	53	154	3
vitin_chambo_h_18_02	13758767	8877704	8877757	chr19	24695667	10479015	10479068	53	53	0
vitin_chambo_h_18_02	13758767	1585627	1585760	chr13	29075116	9977011	9977144	53	133	7
vitin_chambo_h_18_02	13758767	10903860	10903945	chr08	22550362	4818730	4818821	55	91	11
vitin_chambo_h_18_02	13758767	9496414	9496484	chr18	34568450	31210152	31210222	53	70	15
vitin_chambo_h_18_02	13758767	4579085	4579424	chr05	25650743	16079296	16079621	57	339	0
vitin_chambo_h_18_02	13758767	8559376	8559468	chr19	24695667	7629860	7629952	53	92	0
vitin_chambo_h_18_02	13758767	6921586	6921639	chr08	22550362	6409549	6409602	53	53	15
vitin_chambo_h_18_02	13758767	3421282	3421344	chr14	30274277	11026700	11026762	53	62	11
vitin_chambo_h_18_02	13758767	3396256	3396324	chr18	34568450	27097049	27097117	53	68	10
vitin_chambo_h_18_02	13758767	11799453	11799608	chr12	24269032	20671047	20671181	58	155	8
vitin_chambo_h_18_02	13758767	10122516	10124445	chr18	34568450	24733482	24735386	59	1929	15
vitin_chambo_h_18_02	13758767	4465613	4465945	chr09	23006712	21907741	21907933	82	333	18
vitin_chambo_h_18_02	13758767	6601601	6601747	chr17	18691847	11550123	11550262	55	146	6
vitin_chambo_h_18_02	13758767	13486493	13486633	chr14	30274277	9806826	9806966	53	140	15
vitin_chambo_h_18_02	13758767	5108229	5108295	chr09	23006712	21342694	21342761	53	67	0
vitin_chambo_h_18_02	13758767	4396890	4396943	chr18	34568450	29390001	29390054	53	53	18
vitin_chambo_h_18_02	13758767	3773819	3774077	chr18	34568450	27084824	27085070	56	258	11
vitin_chambo_h_18_02	13758767	2728489	2728614	chr06	22645733	14510527	14510637	56	125	11
vitin_chambo_h_18_02	13758767	8832661	8832772	chr17	18691847	2014706	2014818	53	112	7
vitin_chambo_h_18_02	13758767	2713526	2713640	chr06	22645733	16887534	16887681	61	147	4
vitin_chambo_h_18_02	13758767	8847657	8847742	chr11	20118820	13944178	13944282	58	104	15
vitin_chambo_h_18_02	13758767	10636702	10636881	chr15	20304914	851045	851232	55	187	11
vitin_chambo_h_18_02	13758767	12719678	12719818	chr16	23572818	10298460	10298610	55	150	7
vitin_chambo_h_18_02	13758767	3744491	3744569	chr18	34568450	25179659	25179737	52	78	10
vitin_chambo_h_18_02	13758767	13120709	13120818	chr04	24711646	15572887	15573016	57	130	0
vitin_chambo_h_18_02	13758767	7042400	7042937	chr10	23503040	6535233	6535753	57	537	10
vitin_chambo_h_18_02	13758767	12007695	12007765	chr03	20695524	18496958	18497028	52	70	4
vitin_chambo_h_18_02	13758767	11661640	11661911	chr03	20695524	17825172	17825460	57	288	0
vitin_chambo_h_18_02	13758767	7663863	7663994	chr04	24711646	818102	818231	52	131	0
vitin_chambo_h_18_02	13758767	3317314	3317401	chr05	25650743	11907522	11907609	52	87	10
vitin_chambo_h_18_02	13758767	5436107	5436199	chr18	34568450	27650089	27650183	52	94	14
vitin_chambo_h_18_02	13758767	11138944	11138996	chr18	34568450	17897352	17897404	52	52	10
vitin_chambo_h_18_02	13758767	4974648	4974718	chr04	24711646	23974197	23974267	52	70	14
vitin_chambo_h_18_02	13758767	2159952	2160408	chr10	23503040	6893392	6893862	57	472	10
vitin_chambo_h_18_02	13758767	11784108	11784234	chr12	24269032	1810099	1810226	52	127	10
vitin_chambo_h_18_02	13758767	2056715	2056935	chr02	18891843	18161099	18161318	52	220	0
vitin_chambo_h_18_02	13758767	10784983	10785141	chr04	24711646	21942781	21942933	54	158	0
vitin_chambo_h_18_02	13758767	8230473	8230540	chr09	23006712	9671750	9671817	52	67	17
vitin_chambo_h_18_02	13758767	8378155	8378833	chr01	24233538	6096952	6097624	57	687	0
vitin_chambo_h_18_02	13758767	4114693	4115035	chr15	20304914	8840913	8841257	57	353	10
vitin_chambo_h_18_02	13758767	8888047	8888402	chr16	23572818	15074553	15074925	57	372	10
vitin_chambo_h_18_02	13758767	3753423	3753475	chr18	34568450	27085566	27085618	52	52	14
vitin_chambo_h_18_02	13758767	5523921	5523973	chr08	22550362	141326	141378	52	52	14
vitin_chambo_h_18_02	13758767	1743275	1743336	chr16	23572818	11152337	11152398	52	61	7
vitin_chambo_h_18_02	13758767	13042520	13042619	chr14	30274277	3052014	3052118	53	104	10
vitin_chambo_h_18_02	13758767	2407260	2407322	chr14	30274277	15389822	15389885	52	63	10
vitin_chambo_h_18_02	13758767	1502267	1503866	chr11	20118820	17791772	17793378	76	1653	8
vitin_chambo_h_18_02	13758767	11873995	11874678	chr19	24695667	15931144	15931811	57	683	10
vitin_chambo_h_18_02	13758767	4863707	4863810	chr09	23006712	13644844	13644959	55	115	0
vitin_chambo_h_18_02	13758767	13114919	13115010	chr15	20304914	6030746	6030836	52	91	10
vitin_chambo_h_18_02	13758767	7049491	7049791	chr15	20304914	3327428	3327745	57	317	3
vitin_chambo_h_18_02	13758767	2164294	2164468	chr10	23503040	13456320	13456536	61	216	14
vitin_chambo_h_18_02	13758767	2066655	2066829	chr10	23503040	13456320	13456536	61	216	14
vitin_chambo_h_18_02	13758767	2062313	2062769	chr10	23503040	6893392	6893862	57	472	10
vitin_chambo_h_18_02	13758767	2154356	2154576	chr02	18891843	18161099	18161318	52	220	0
vitin_chambo_h_18_02	13758767	7072829	7073062	chr03	20695524	20590014	20590272	57	259	10
vitin_chambo_h_18_02	13758767	8616079	8616208	chr17	18691847	8328159	8328459	86	300	15
vitin_chambo_h_18_02	13758767	12210456	12210557	chr07	27355740	23678974	23679075	51	101	10
vitin_chambo_h_18_02	13758767	1094945	1095033	chr12	24269032	8240552	8240690	62	138	15
vitin_chambo_h_18_02	13758767	3688304	3688520	chr03	20695524	15423382	15423598	51	216	10
vitin_chambo_h_18_02	13758767	10003321	10003413	chr16	23572818	6521528	6521619	51	92	0
vitin_chambo_h_18_02	13758767	12087990	12088057	chr05	25650743	19345828	19345895	51	67	0
vitin_chambo_h_18_02	13758767	6337258	6337725	chr07	27355740	9026238	9026685	57	469	10
vitin_chambo_h_18_02	13758767	12885472	12886096	chr14	30274277	9810976	9811614	54	638	10
vitin_chambo_h_18_02	13758767	2554294	2554490	chr15	20304914	13973189	13973407	57	218	14
vitin_chambo_h_18_02	13758767	5805912	5805987	chr14	30274277	29091800	29091875	51	75	5
vitin_chambo_h_18_02	13758767	8530057	8530208	chr16	23572818	16885724	16885875	51	151	10
vitin_chambo_h_18_02	13758767	5058292	5058595	chr09	23006712	2507785	2508066	57	303	10
vitin_chambo_h_18_02	13758767	9266543	9266690	chr04	24711646	4861393	4861565	57	172	10
vitin_chambo_h_18_02	13758767	11314275	11314413	chr06	22645733	13675141	13675275	52	138	3
vitin_chambo_h_18_02	13758767	7581680	7581762	chr15	20304914	19726681	19726764	51	83	0
vitin_chambo_h_18_02	13758767	6935469	6935761	chr03	20695524	16918958	16919228	57	295	10
vitin_chambo_h_18_02	13758767	8895700	8895855	chr18	34568450	30826469	30826592	59	155	13
vitin_chambo_h_18_02	13758767	2528546	2528742	chr15	20304914	13973189	13973407	57	218	14
vitin_chambo_h_18_02	13758767	3055261	3056959	chr03	20695524	13203174	13204751	76	1698	13
vitin_chambo_h_18_02	13758767	11969424	11969537	chr07	27355740	26458003	26458121	52	118	10
vitin_chambo_h_18_02	13758767	8699015	8699098	chr08	22550362	10279681	10279771	53	90	2
vitin_chambo_h_18_02	13758767	7062777	7062916	chr18	34568450	29393895	29394010	57	139	10
vitin_chambo_h_18_02	13758767	3825266	3825384	chr14	30274277	16336070	16336187	51	118	5
vitin_chambo_h_18_02	13758767	6579014	6579242	chr09	23006712	10565421	10565650	51	229	7
vitin_chambo_h_18_02	13758767	8656906	8656963	chr15	20304914	3601779	3601836	51	57	13
vitin_chambo_h_18_02	13758767	11103712	11104277	chr05	25650743	18654532	18655097	51	565	10
vitin_chambo_h_18_02	13758767	10814486	10814870	chr18	34568450	32504887	32505258	54	384	10
vitin_chambo_h_18_02	13758767	11502884	11503047	chr13	29075116	8159622	8159750	59	163	13
vitin_chambo_h_18_02	13758767	7564014	7564467	chr18	34568450	29892393	29892822	57	453	10
vitin_chambo_h_18_02	13758767	4102877	4106725	chr12	24269032	11368854	11372699	51	3848	0
vitin_chambo_h_18_02	13758767	7356186	7356251	chr06	22645733	7815106	7815171	51	65	10
vitin_chambo_h_18_02	13758767	12667112	12667185	chr08	22550362	11561103	11561174	50	73	0
vitin_chambo_h_18_02	13758767	12528597	12528670	chr08	22550362	11560847	11560918	50	73	0
vitin_chambo_h_18_02	13758767	9191132	9191182	chr14	30274277	9901402	9901452	50	50	0
vitin_chambo_h_18_02	13758767	10202556	10202713	chr04	24711646	12958055	12958212	50	157	12
vitin_chambo_h_18_02	13758767	9883157	9883295	chr18	34568450	31408997	31409128	52	138	0
vitin_chambo_h_18_02	13758767	13757349	13757607	chr04	24711646	106	418	64	316	14
vitin_chambo_h_18_02	13758767	4230522	4230621	chr07	27355740	23567465	23567564	50	99	9
vitin_chambo_h_18_02	13758767	8681364	8685592	chr02	18891843	16479638	16483818	61	4228	7
vitin_chambo_h_18_02	13758767	12457646	12457719	chr08	22550362	11560847	11560918	50	73	0
vitin_chambo_h_18_02	13758767	9980599	9980726	chr01	24233538	16136259	16136386	50	127	0
vitin_chambo_h_18_02	13758767	8872551	8872871	chr05	25650743	17377941	17378231	57	320	9
vitin_chambo_h_18_02	13758767	12734779	12734852	chr08	22550362	11560847	11560918	50	73	0
vitin_chambo_h_18_02	13758767	12035593	12035643	chr15	20304914	18842979	18843029	50	50	14
vitin_chambo_h_18_02	13758767	7359803	7359855	chr01	24233538	13770415	13770467	50	52	14
vitin_chambo_h_18_02	13758767	4789607	4789779	chr11	20118820	11043518	11043654	58	172	12
vitin_chambo_h_18_02	13758767	11854190	11854302	chr03	20695524	959099	959211	50	112	9
vitin_chambo_h_18_02	13758767	12596248	12596337	chr01	24233538	10928793	10928880	50	89	0
vitin_chambo_h_18_02	13758767	10815599	10815685	chr18	34568450	18009178	18009282	55	104	14
vitin_chambo_h_18_02	13758767	79124	79287	chr01	24233538	7213579	7213742	50	163	0
vitin_chambo_h_18_02	13758767	4763692	4763827	chr03	20695524	19466382	19466518	50	136	9
vitin_chambo_h_18_02	13758767	13088183	13088350	chr13	29075116	12374003	12374173	50	170	12
vitin_chambo_h_18_02	13758767	11517587	11517679	chr06	22645733	15082386	15082478	50	92	9
vitin_chambo_h_18_02	13758767	10636194	10636251	chr14	30274277	28513893	28513949	50	57	9
vitin_chambo_h_18_02	13758767	9636728	9636871	chr13	29075116	3862474	3862617	50	143	12
vitin_chambo_h_18_02	13758767	3531458	3531527	chr18	34568450	15684752	15684821	50	69	9
vitin_chambo_h_18_02	13758767	12404420	12404493	chr08	22550362	11560847	11560918	50	73	0
vitin_chambo_h_18_02	13758767	12956088	12956141	chr18	34568450	17422043	17422095	50	53	7
vitin_chambo_h_18_02	13758767	2744290	2744372	chr05	25650743	24661648	24661730	50	82	0
vitin_chambo_h_18_02	13758767	12015464	12015569	chr15	20304914	3735847	3735953	50	106	9
vitin_chambo_h_18_02	13758767	12035688	12035746	chr13	29075116	958455	958513	50	58	9
vitin_chambo_h_18_02	13758767	12956490	12956873	chr03	20695524	12681449	12681787	68	401	14
vitin_chambo_h_18_02	13758767	5597489	5597555	chr04	24711646	1280038	1280104	50	66	9
vitin_chambo_h_18_02	13758767	5815923	5816118	chr19	24695667	386476	386672	50	196	9
vitin_chambo_h_18_02	13758767	6640969	6641064	chr01	24233538	9033772	9033867	50	95	9
vitin_chambo_h_18_02	13758767	8985427	8985482	chr07	27355740	17384994	17385049	50	55	9
vitin_chambo_h_18_02	13758767	7411096	7411168	chr14	30274277	3735762	3735846	53	84	9
vitin_chambo_h_18_02	13758767	10800550	10800606	chr14	30274277	28513893	28513949	50	56	9
vitin_chambo_h_18_02	13758767	5332371	5332517	chr04	24711646	20624664	20624796	53	146	9
vitin_chambo_h_18_02	13758767	3396388	3396457	chr18	34568450	15684752	15684821	50	69	9
vitin_chambo_h_18_02	13758767	9579213	9579356	chr13	29075116	3862474	3862617	50	143	12
vitin_chambo_h_18_02	13758767	12184373	12184485	chr07	27355740	26458003	26458121	52	118	9
vitin_chambo_h_18_02	13758767	12161820	12161899	chr10	23503040	1142667	1142746	50	79	12
vitin_chambo_h_18_02	13758767	8200066	8200148	chr17	18691847	11171780	11171862	50	82	7
vitin_chambo_h_18_02	13758767	1854939	1856332	chr18	34568450	14185163	14186485	65	1393	12
vitin_chambo_h_18_02	13758767	8402751	8402815	chr17	18691847	16155683	16155747	49	64	0
vitin_chambo_h_18_02	13758767	6912094	6912277	chr15	20304914	9228050	9228276	59	226	11
vitin_chambo_h_18_02	13758767	9901374	9901444	chr12	24269032	16759720	16759790	49	70	8
vitin_chambo_h_18_02	13758767	10591016	10591162	chr11	20118820	10896234	10896391	52	157	8
vitin_chambo_h_18_02	13758767	9377094	9377328	chr14	30274277	7593173	7593375	57	234	8
vitin_chambo_h_18_02	13758767	10248249	10248686	chr15	20304914	7185222	7185695	57	473	8
vitin_chambo_h_18_02	13758767	12573677	12574096	chr10	23503040	19678893	19679259	61	419	11
vitin_chambo_h_18_02	13758767	4122029	4122215	chr15	20304914	9484007	9484187	51	186	11
vitin_chambo_h_18_02	13758767	12935493	12935714	chr01	24233538	17698391	17698609	49	221	8
vitin_chambo_h_18_02	13758767	9993373	9993473	chr01	24233538	15955024	15955124	49	100	8
vitin_chambo_h_18_02	13758767	6206142	6206197	chr09	23006712	4958158	4958213	49	55	0
vitin_chambo_h_18_02	13758767	9206663	9206712	chr18	34568450	30865354	30865403	49	49	8
vitin_chambo_h_18_02	13758767	12137257	12138248	chr18	34568450	33268993	33269953	57	992	8
vitin_chambo_h_18_02	13758767	5052356	5052642	chr05	25650743	18246914	18247180	80	346	12
vitin_chambo_h_18_02	13758767	13758364	13758479	chr04	24711646	399	527	57	137	8
vitin_chambo_h_18_02	13758767	9983541	9983603	chr03	20695524	10464416	10464478	49	62	8
vitin_chambo_h_18_02	13758767	3139261	3139375	chr05	25650743	12302868	12302953	56	114	8
vitin_chambo_h_18_02	13758767	5587289	5587821	chr05	25650743	11509799	11510367	57	568	0
vitin_chambo_h_18_02	13758767	4818688	4818743	chr17	18691847	11792743	11792798	49	55	11
vitin_chambo_h_18_02	13758767	3375303	3375356	chr14	30274277	1187955	1188007	49	53	11
vitin_chambo_h_18_02	13758767	8823432	8823840	chr08	22550362	7753078	7753589	71	511	12
vitin_chambo_h_18_02	13758767	13471190	13471272	chr02	18891843	1356319	1356401	49	82	8
vitin_chambo_h_18_02	13758767	10060936	10061092	chr18	34568450	30142013	30142150	54	156	11
vitin_chambo_h_18_02	13758767	9289954	9290163	chr13	29075116	20449400	20449610	49	210	8
vitin_chambo_h_18_02	13758767	12712192	12712611	chr10	23503040	19678893	19679259	61	419	11
vitin_chambo_h_18_02	13758767	9188060	9188122	chr19	24695667	2275821	2275883	49	62	8
vitin_chambo_h_18_02	13758767	1493176	1493237	chr12	24269032	11290748	11290807	49	61	8
vitin_chambo_h_18_02	13758767	8425396	8426011	chr19	24695667	11439258	11439905	57	650	0
vitin_chambo_h_18_02	13758767	10229920	10230027	chr18	34568450	31292254	31292380	54	126	11
vitin_chambo_h_18_02	13758767	3531006	3531269	chr03	20695524	13136771	13137033	49	263	8
vitin_chambo_h_18_02	13758767	1516824	1516941	chr03	20695524	13548982	13549099	49	117	11
vitin_chambo_h_18_02	13758767	10159656	10159709	chr12	24269032	18565490	18565543	49	53	11
vitin_chambo_h_18_02	13758767	3395936	3396199	chr03	20695524	13136771	13137033	49	263	8
vitin_chambo_h_18_02	13758767	5088626	5088704	chr12	24269032	137472	137539	52	78	0
vitin_chambo_h_18_02	13758767	2416797	2416870	chr17	18691847	18643001	18643074	49	73	0
vitin_chambo_h_18_02	13758767	1602286	1602377	chr13	29075116	12026532	12026623	49	91	8
vitin_chambo_h_18_02	13758767	5575845	5576887	chr09	23006712	16642943	16643965	57	1048	5
vitin_chambo_h_18_02	13758767	3421228	3421321	chr19	24695667	19356923	19357016	48	93	7
vitin_chambo_h_18_02	13758767	4239518	4239915	chr09	23006712	8745541	8745940	48	399	7
vitin_chambo_h_18_02	13758767	5768173	5768221	chr18	34568450	27695051	27695099	48	48	7
vitin_chambo_h_18_02	13758767	8986551	8987167	chr18	34568450	13301841	13302419	57	616	7
vitin_chambo_h_18_02	13758767	5523944	5524052	chr02	18891843	9516645	9516752	48	108	7
vitin_chambo_h_18_02	13758767	8698975	8699044	chr19	24695667	10427113	10427182	48	69	7
vitin_chambo_h_18_02	13758767	11186606	11186767	chr14	30274277	17640489	17640650	48	161	10
vitin_chambo_h_18_02	13758767	12221351	12221435	chr16	23572818	13232167	13232251	48	84	10
vitin_chambo_h_18_02	13758767	4819064	4819254	chr04	24711646	330115	330306	48	191	0
vitin_chambo_h_18_02	13758767	4823847	4823903	chr14	30274277	4826094	4826150	48	56	7
vitin_chambo_h_18_02	13758767	8793604	8793662	chr18	34568450	30828872	30828931	48	59	7
vitin_chambo_h_18_02	13758767	11159243	11159404	chr14	30274277	17640489	17640650	48	161	10
vitin_chambo_h_18_02	13758767	13266541	13266601	chr06	22645733	15314471	15314531	48	60	0
vitin_chambo_h_18_02	13758767	8706843	8706986	chr01	24233538	23515208	23515342	50	143	7
vitin_chambo_h_18_02	13758767	6344903	6344951	chr06	22645733	15687660	15687708	48	48	10
vitin_chambo_h_18_02	13758767	3226879	3226941	chr16	23572818	5697100	5697162	48	62	7
vitin_chambo_h_18_02	13758767	3139557	3139605	chr17	18691847	18319121	18319169	48	48	0
vitin_chambo_h_18_02	13758767	10280597	10280674	chr18	34568450	31443932	31444009	48	77	7
vitin_chambo_h_18_02	13758767	3139261	3139605	chr08	22550362	7981389	7981691	57	344	7
vitin_chambo_h_18_02	13758767	3556325	3556418	chr19	24695667	19356923	19357016	48	93	7
vitin_chambo_h_18_02	13758767	6640969	6641294	chr07	27355740	5028296	5028617	49	325	0
vitin_chambo_h_18_02	13758767	5706449	5706552	chr03	20695524	13159396	13159499	48	103	10
vitin_chambo_h_18_02	13758767	11213967	11214128	chr14	30274277	17640489	17640650	48	161	10
vitin_chambo_h_18_02	13758767	13349857	13350208	chr10	23503040	8710293	8710646	48	353	4
vitin_chambo_h_18_02	13758767	8595804	8595862	chr18	34568450	30828872	30828931	48	59	7
vitin_chambo_h_18_02	13758767	5476920	5477436	chr06	22645733	4402308	4402764	61	516	10
vitin_chambo_h_18_02	13758767	9825915	9826237	chr05	25650743	21128700	21129009	57	335	7
vitin_chambo_h_18_02	13758767	5890766	5891172	chr15	20304914	2216226	2216620	57	419	0
vitin_chambo_h_18_02	13758767	8982212	8982261	chr17	18691847	15720041	15720090	48	49	7
vitin_chambo_h_18_02	13758767	5986613	5986661	chr11	20118820	6209881	6209929	48	48	10
vitin_chambo_h_18_02	13758767	7637954	7638005	chr18	34568450	29993409	29993460	48	51	7
vitin_chambo_h_18_02	13758767	1587384	1587472	chr12	24269032	22693085	22693173	48	88	7
vitin_chambo_h_18_02	13758767	7360170	7360218	chr09	23006712	5136928	5136976	48	48	10
vitin_chambo_h_18_02	13758767	9809563	9809611	chr12	24269032	10444205	10444253	48	48	11
vitin_chambo_h_18_02	13758767	3783311	3783475	chr15	20304914	2414780	2414940	49	164	0
vitin_chambo_h_18_02	13758767	10585983	10586031	chr18	34568450	24019067	24019115	48	48	0
vitin_chambo_h_18_02	13758767	7370632	7370680	chr09	23006712	5136928	5136976	48	48	10
vitin_chambo_h_18_02	13758767	5986090	5986461	chr15	20304914	12391326	12391753	61	429	10
vitin_chambo_h_18_02	13758767	3780249	3780316	chr03	20695524	332535	332602	47	67	6
vitin_chambo_h_18_02	13758767	12589338	12590946	chr18	34568450	29676637	29678198	57	1608	0
vitin_chambo_h_18_02	13758767	1964645	1965120	chr10	23503040	6893392	6893862	57	491	6
vitin_chambo_h_18_02	13758767	8706263	8706874	chr05	25650743	20632853	20633475	50	622	6
vitin_chambo_h_18_02	13758767	4730666	4730861	chr05	25650743	16572290	16572485	47	195	6
vitin_chambo_h_18_02	13758767	10728856	10728909	chr18	34568450	32116198	32116251	47	53	6
vitin_chambo_h_18_02	13758767	8698975	8699305	chr07	27355740	8068615	8068991	57	376	0
vitin_chambo_h_18_02	13758767	5810425	5810473	chr01	24233538	21124156	21124205	47	49	6
vitin_chambo_h_18_02	13758767	12450731	12452339	chr18	34568450	29676637	29678198	57	1608	0
vitin_chambo_h_18_02	13758767	11077405	11077634	chr14	30274277	14682515	14682753	49	238	6
vitin_chambo_h_18_02	13758767	12397509	12399117	chr18	34568450	29676637	29678198	57	1608	0
vitin_chambo_h_18_02	13758767	3780196	3780277	chr18	34568450	6946274	6946355	47	81	6
vitin_chambo_h_18_02	13758767	1820833	1820929	chr13	29075116	19908680	19908776	47	96	9
vitin_chambo_h_18_02	13758767	7696453	7696597	chr04	24711646	2718881	2719025	47	144	0
vitin_chambo_h_18_02	13758767	5985922	5986046	chr12	24269032	6114054	6114223	57	170	6
vitin_chambo_h_18_02	13758767	13121081	13121448	chr10	23503040	17903581	17903904	57	367	6
vitin_chambo_h_18_02	13758767	11103501	11103625	chr19	24695667	7631954	7632078	47	124	6
vitin_chambo_h_18_02	13758767	9040781	9040891	chr10	23503040	10985638	10985746	47	110	0
vitin_chambo_h_18_02	13758767	12660187	12661795	chr18	34568450	29676637	29678198	57	1608	0
vitin_chambo_h_18_02	13758767	6356601	6356732	chr07	27355740	1088095	1088225	47	131	3
vitin_chambo_h_18_02	13758767	1749921	1749968	chr17	18691847	5347974	5348021	47	47	9
vitin_chambo_h_18_02	13758767	2712118	2712899	chr18	34568450	27132360	27133098	58	781	3
vitin_chambo_h_18_02	13758767	4073729	4073776	chr08	22550362	6728677	6728724	47	47	4
vitin_chambo_h_18_02	13758767	2312570	2312784	chr05	25650743	10731996	10732163	57	214	6
vitin_chambo_h_18_02	13758767	11076881	11077123	chr04	24711646	20363605	20363866	57	272	0
vitin_chambo_h_18_02	13758767	11127550	11128769	chr18	34568450	24473668	24474859	57	1225	0
vitin_chambo_h_18_02	13758767	11316714	11316792	chr02	18891843	8717820	8717898	47	78	7
vitin_chambo_h_18_02	13758767	10878358	10878429	chr14	30274277	18972590	18972659	47	71	9
vitin_chambo_h_18_02	13758767	12727853	12729461	chr18	34568450	29676637	29678198	57	1608	0
vitin_chambo_h_18_02	13758767	10159856	10159903	chr18	34568450	31590795	31590842	47	47	9
vitin_chambo_h_18_02	13758767	10815571	10815633	chr19	24695667	14758912	14758975	47	63	6
vitin_chambo_h_18_02	13758767	12521672	12523280	chr18	34568450	29676637	29678198	57	1608	0
vitin_chambo_h_18_02	13758767	1591127	1591530	chr14	30274277	23014482	23014840	57	403	0
vitin_chambo_h_18_02	13758767	4110886	4111022	chr18	34568450	25871647	25871783	47	136	6
vitin_chambo_h_18_02	13758767	7726606	7726773	chr17	18691847	16574127	16574311	52	184	6
vitin_chambo_h_18_02	13758767	5409519	5409770	chr17	18691847	17820186	17820429	49	251	0
vitin_chambo_h_18_02	13758767	8858131	8858217	chr19	24695667	12944837	12944919	48	86	9
vitin_chambo_h_18_02	13758767	10010372	10010489	chr06	22645733	9837207	9837323	47	117	6
vitin_chambo_h_18_02	13758767	11133170	11133216	chr04	24711646	24535630	24535676	46	46	1
vitin_chambo_h_18_02	13758767	10283122	10283168	chr18	34568450	31494652	31494698	46	46	8
vitin_chambo_h_18_02	13758767	10704116	10704169	chr03	20695524	20219840	20219893	46	53	7
vitin_chambo_h_18_02	13758767	2066124	2066338	chr13	29075116	4388715	4388960	53	245	5
vitin_chambo_h_18_02	13758767	3136003	3136055	chr03	20695524	7200193	7200245	46	52	5
vitin_chambo_h_18_02	13758767	5584842	5585075	chr15	20304914	763893	764155	53	262	0
vitin_chambo_h_18_02	13758767	9804907	9805070	chr19	24695667	9990967	9991130	46	163	0
vitin_chambo_h_18_02	13758767	2163763	2163977	chr13	29075116	4388715	4388960	53	245	5
vitin_chambo_h_18_02	13758767	6317960	6318632	chr14	30274277	18273874	18274477	76	704	7
vitin_chambo_h_18_02	13758767	1860962	1861176	chr13	29075116	4388715	4388960	53	245	5
vitin_chambo_h_18_02	13758767	5810966	5811012	chr15	20304914	17739257	17739303	46	46	0
vitin_chambo_h_18_02	13758767	12095936	12096027	chr18	34568450	19211031	19211122	46	91	5
vitin_chambo_h_18_02	13758767	4102686	4102732	chr04	24711646	19941534	19941580	46	46	7
vitin_chambo_h_18_02	13758767	4281722	4281831	chr16	23572818	7406887	7406996	46	109	0
vitin_chambo_h_18_02	13758767	9492281	9492339	chr14	30274277	9318526	9318587	46	61	0
vitin_chambo_h_18_02	13758767	5125866	5126173	chr13	29075116	303186	303494	46	308	5
vitin_chambo_h_18_02	13758767	7260884	7261211	chr18	34568450	24151242	24151573	47	331	5
vitin_chambo_h_18_02	13758767	1968087	1968301	chr13	29075116	4388715	4388960	53	245	5
vitin_chambo_h_18_02	13758767	1490335	1490381	chr10	23503040	21400148	21400194	46	46	5
vitin_chambo_h_18_02	13758767	3786288	3786361	chr02	18891843	14824807	14824881	46	74	0
vitin_chambo_h_18_02	13758767	2278219	2278494	chr14	30274277	12413085	12413366	57	301	5
vitin_chambo_h_18_02	13758767	9881787	9881833	chr18	34568450	29390001	29390047	46	46	7
vitin_chambo_h_18_02	13758767	6206178	6206224	chr09	23006712	17898565	17898611	46	46	5
vitin_chambo_h_18_02	13758767	13083377	13083423	chr17	18691847	5149778	5149824	46	46	8
vitin_chambo_h_18_02	13758767	2728462	2728508	chr18	34568450	27031552	27031598	46	46	7
vitin_chambo_h_18_02	13758767	4107316	4107362	chr18	34568450	27046549	27046595	46	46	7
vitin_chambo_h_18_02	13758767	5705928	5706562	chr05	25650743	2613956	2614638	57	682	5
vitin_chambo_h_18_02	13758767	3783513	3783559	chr14	30274277	25058985	25059031	46	46	7
vitin_chambo_h_18_02	13758767	11429878	11429925	chr12	24269032	19747138	19747185	45	47	5
vitin_chambo_h_18_02	13758767	4330760	4330805	chr04	24711646	4344235	4344280	45	45	0
vitin_chambo_h_18_02	13758767	2065776	2065821	chr18	34568450	20116653	20116698	45	45	5
vitin_chambo_h_18_02	13758767	2407146	2407281	chr17	18691847	18584163	18584298	45	135	0
vitin_chambo_h_18_02	13758767	5475676	5475833	chr15	20304914	6745516	6745673	45	157	5
vitin_chambo_h_18_02	13758767	9222926	9222978	chr14	30274277	11013806	11013858	45	52	5
vitin_chambo_h_18_02	13758767	4275106	4275151	chr10	23503040	13365194	13365239	45	45	0
vitin_chambo_h_18_02	13758767	11499844	11499889	chr09	23006712	10572956	10573001	45	45	5
vitin_chambo_h_18_02	13758767	11017502	11017619	chr12	24269032	9196636	9196813	58	177	0
vitin_chambo_h_18_02	13758767	11847267	11847344	chr17	18691847	12094235	12094312	45	77	0
vitin_chambo_h_18_02	13758767	9303131	9303410	chr18	34568450	29437812	29438091	45	279	0
vitin_chambo_h_18_02	13758767	8993958	8994004	chr01	24233538	21875373	21875419	45	46	5
vitin_chambo_h_18_02	13758767	2163415	2163460	chr18	34568450	20116653	20116698	45	45	5
vitin_chambo_h_18_02	13758767	9560957	9561027	chr13	29075116	13695010	13695060	50	70	7
vitin_chambo_h_18_02	13758767	10213861	10213917	chr11	20118820	11752979	11753035	45	56	5
vitin_chambo_h_18_02	13758767	8829478	8829523	chr18	34568450	5610403	5610448	45	45	6
vitin_chambo_h_18_02	13758767	10595530	10596067	chr11	20118820	16352288	16352770	57	537	5
vitin_chambo_h_18_02	13758767	4281704	4281749	chr10	23503040	13365194	13365239	45	45	5
vitin_chambo_h_18_02	13758767	3315689	3315734	chr04	24711646	10189761	10189806	45	45	5
vitin_chambo_h_18_02	13758767	4585198	4585243	chr06	22645733	16113115	16113160	45	45	5
vitin_chambo_h_18_02	13758767	11780099	11780171	chr10	23503040	9597367	9597439	45	72	5
vitin_chambo_h_18_02	13758767	8706164	8706224	chr16	23572818	17739173	17739233	45	60	5
vitin_chambo_h_18_02	13758767	5406441	5406508	chr14	30274277	12276643	12276710	45	67	0
vitin_chambo_h_18_02	13758767	7731977	7732160	chr12	24269032	21480524	21480717	47	193	5
vitin_chambo_h_18_02	13758767	7897813	7897877	chr12	24269032	12261265	12261328	45	64	0
vitin_chambo_h_18_02	13758767	4314766	4314811	chr08	22550362	14170508	14170553	45	45	0
vitin_chambo_h_18_02	13758767	6830790	6830877	chr10	23503040	2045247	2045333	45	87	5
vitin_chambo_h_18_02	13758767	10367996	10368041	chr07	27355740	14270739	14270784	45	45	0
vitin_chambo_h_18_02	13758767	5384170	5384230	chr09	23006712	9671757	9671817	45	60	0
vitin_chambo_h_18_02	13758767	4742175	4742712	chr14	30274277	13293624	13294230	61	606	4
vitin_chambo_h_18_02	13758767	12082077	12082255	chr12	24269032	10827717	10827875	50	178	5
vitin_chambo_h_18_02	13758767	13007760	13007889	chr03	20695524	480339	480522	57	183	5
vitin_chambo_h_18_02	13758767	12921658	12921793	chr15	20304914	2840230	2840365	45	135	6
vitin_chambo_h_18_02	13758767	11605543	11605592	chr18	34568450	33097657	33097706	45	49	5
vitin_chambo_h_18_02	13758767	8857880	8858160	chr19	24695667	17123650	17123916	48	280	6
vitin_chambo_h_18_02	13758767	1590312	1590371	chr19	24695667	18485249	18485308	44	59	0
vitin_chambo_h_18_02	13758767	3136642	3136686	chr09	23006712	4573127	4573171	44	44	0
vitin_chambo_h_18_02	13758767	12956116	12956223	chr07	27355740	25380589	25380696	44	107	0
vitin_chambo_h_18_02	13758767	9614202	9614246	chr02	18891843	7526148	7526192	44	44	0
vitin_chambo_h_18_02	13758767	7663975	7664019	chr09	23006712	14297613	14297657	44	44	4
vitin_chambo_h_18_02	13758767	12510172	12510248	chr16	23572818	9007635	9007711	44	76	4
vitin_chambo_h_18_02	13758767	11120458	11120565	chr14	30274277	22752259	22752366	44	107	0
vitin_chambo_h_18_02	13758767	6907907	6907961	chr13	29075116	20448099	20448153	44	54	0
vitin_chambo_h_18_02	13758767	5051638	5051682	chr11	20118820	13811051	13811095	44	44	0
vitin_chambo_h_18_02	13758767	9169418	9169469	chr03	20695524	16770098	16770149	44	51	5
vitin_chambo_h_18_02	13758767	13064129	13064268	chr10	23503040	7340385	7340531	52	157	4
vitin_chambo_h_18_02	13758767	3781767	3781811	chr16	23572818	1313597	1313641	44	44	4
vitin_chambo_h_18_02	13758767	4242783	4242827	chr07	27355740	11464243	11464287	44	44	0
vitin_chambo_h_18_02	13758767	1590346	1590477	chr07	27355740	6196892	6197026	44	134	0
vitin_chambo_h_18_02	13758767	11139691	11140210	chr18	34568450	17925479	17926043	57	570	4
vitin_chambo_h_18_02	13758767	12158569	12158709	chr15	20304914	16827852	16827990	44	140	0
vitin_chambo_h_18_02	13758767	12864049	12864093	chr04	24711646	17864768	17864812	44	44	5
vitin_chambo_h_18_02	13758767	7748357	7748954	chr15	20304914	1699976	1700576	44	600	4
vitin_chambo_h_18_02	13758767	9158824	9158868	chr16	23572818	18660596	18660640	44	44	5
vitin_chambo_h_18_02	13758767	1590458	1590532	chr19	24695667	15747683	15747760	44	77	5
vitin_chambo_h_18_02	13758767	5807389	5807435	chr02	18891843	778160	778207	44	47	5
vitin_chambo_h_18_02	13758767	7927706	7927750	chr04	24711646	20659089	20659133	44	44	4
vitin_chambo_h_18_02	13758767	8876413	8876619	chr16	23572818	9787581	9787787	44	206	4
vitin_chambo_h_18_02	13758767	5557628	5557693	chr05	25650743	7957551	7957616	44	65	4
vitin_chambo_h_18_02	13758767	3404880	3404924	chr11	20118820	19741541	19741585	44	44	4
vitin_chambo_h_18_02	13758767	3770339	3770565	chr02	18891843	3306861	3307159	60	298	5
vitin_chambo_h_18_02	13758767	1621835	1621929	chr09	23006712	19871532	19871618	46	94	5
vitin_chambo_h_18_02	13758767	11998560	11998604	chr18	34568450	22618885	22618929	44	44	4
vitin_chambo_h_18_02	13758767	9199119	9199163	chr05	25650743	18013194	18013238	44	44	5
vitin_chambo_h_18_02	13758767	7371323	7371563	chr19	24695667	11339710	11339945	45	240	0
vitin_chambo_h_18_02	13758767	11773528	11773683	chr08	22550362	10034439	10034593	44	155	5
vitin_chambo_h_18_02	13758767	57780	57902	chr01	24233538	17970199	17970260	57	122	4
vitin_chambo_h_18_02	13758767	3622010	3622093	chr02	18891843	13064574	13064657	44	83	5
vitin_chambo_h_18_02	13758767	6892805	6892867	chr04	24711646	6233577	6233639	44	62	5
vitin_chambo_h_18_02	13758767	12793126	12793192	chr14	30274277	28647625	28647692	44	67	4
vitin_chambo_h_18_02	13758767	13634578	13634622	chr11	20118820	7519630	7519674	44	44	4
vitin_chambo_h_18_02	13758767	5990674	5990882	chr15	20304914	20293827	20294033	44	208	4
vitin_chambo_h_18_02	13758767	3539978	3540022	chr11	20118820	19741541	19741585	44	44	4
vitin_chambo_h_18_02	13758767	12165444	12165576	chr15	20304914	3753599	3753731	44	132	0
vitin_chambo_h_18_02	13758767	6280000	6280102	chr18	34568450	16690975	16691078	44	103	4
vitin_chambo_h_18_02	13758767	9031151	9031536	chr16	23572818	16212484	16212869	44	385	4
vitin_chambo_h_18_02	13758767	13097475	13097519	chr14	30274277	21722830	21722874	44	44	5
vitin_chambo_h_18_02	13758767	8678864	8679035	chr18	34568450	30784440	30784620	46	180	5
vitin_chambo_h_18_02	13758767	12648687	12648763	chr16	23572818	9007635	9007711	44	76	4
vitin_chambo_h_18_02	13758767	11139040	11139710	chr18	34568450	17866036	17866608	65	670	5
vitin_chambo_h_18_02	13758767	12191887	12191982	chr18	34568450	33239601	33239686	46	95	4
vitin_chambo_h_18_02	13758767	5051716	5052184	chr09	23006712	19782097	19782544	57	487	3
vitin_chambo_h_18_02	13758767	5585540	5585594	chr18	34568450	27650164	27650218	43	54	3
vitin_chambo_h_18_02	13758767	5108763	5108821	chr06	22645733	18394773	18394831	43	58	0
vitin_chambo_h_18_02	13758767	9641617	9641681	chr06	22645733	11454945	11455009	43	64	3
vitin_chambo_h_18_02	13758767	8921816	8921908	chr10	23503040	15227129	15227221	43	92	3
vitin_chambo_h_18_02	13758767	11000955	11001060	chr06	22645733	14917457	14917528	51	105	4
vitin_chambo_h_18_02	13758767	9983630	9983870	chr17	18691847	15722797	15723037	43	240	3
vitin_chambo_h_18_02	13758767	13067371	13067414	chr01	24233538	12740728	12740771	43	43	3
vitin_chambo_h_18_02	13758767	13121462	13121505	chr13	29075116	14614415	14614458	43	43	3
vitin_chambo_h_18_02	13758767	6904893	6904936	chr18	34568450	18119611	18119654	43	43	0
vitin_chambo_h_18_02	13758767	8875737	8875874	chr06	22645733	10622584	10622720	43	137	3
vitin_chambo_h_18_02	13758767	8878608	8878752	chr18	34568450	30834424	30834566	43	144	3
vitin_chambo_h_18_02	13758767	10824058	10824121	chr10	23503040	13249395	13249458	43	63	3
vitin_chambo_h_18_02	13758767	12217103	12217204	chr14	30274277	23822813	23822914	43	101	0
vitin_chambo_h_18_02	13758767	968277	969058	chr17	18691847	6695147	6695985	57	843	3
vitin_chambo_h_18_02	13758767	8877481	8877757	chr05	25650743	20563150	20563435	45	285	3
vitin_chambo_h_18_02	13758767	11271020	11271063	chr15	20304914	6738249	6738292	43	43	3
vitin_chambo_h_18_02	13758767	1685236	1685408	chr17	18691847	13590168	13590352	46	184	4
vitin_chambo_h_18_02	13758767	11965454	11965509	chr14	30274277	18663584	18663639	43	55	3
vitin_chambo_h_18_02	13758767	7410391	7410629	chr18	34568450	29622329	29622553	46	238	3
vitin_chambo_h_18_02	13758767	4740909	4741006	chr07	27355740	18201984	18202055	49	97	3
vitin_chambo_h_18_02	13758767	10789547	10789672	chr04	24711646	21946732	21946906	54	174	0
vitin_chambo_h_18_02	13758767	220422	220660	chr13	29075116	16472531	16472773	44	242	3
vitin_chambo_h_18_02	13758767	442774	442823	chr10	23503040	18874244	18874293	43	49	3
vitin_chambo_h_18_02	13758767	3741846	3742013	chr01	24233538	6543192	6543359	43	167	3
vitin_chambo_h_18_02	13758767	12880706	12880749	chr09	23006712	17556261	17556304	43	43	3
vitin_chambo_h_18_02	13758767	10595455	10595549	chr01	24233538	13317312	13317406	43	94	4
vitin_chambo_h_18_02	13758767	9505195	9505274	chr13	29075116	7077077	7077156	43	79	3
vitin_chambo_h_18_02	13758767	9622579	9622622	chr17	18691847	6938779	6938822	43	43	4
vitin_chambo_h_18_02	13758767	5657297	5657386	chr15	20304914	6738953	6739044	43	91	3
vitin_chambo_h_18_02	13758767	9584101	9584165	chr06	22645733	11454945	11455009	43	64	3
vitin_chambo_h_18_02	13758767	1873226	1873268	chr18	34568450	26029140	26029182	42	42	0
vitin_chambo_h_18_02	13758767	5805834	5805906	chr10	23503040	10744030	10744103	42	73	2
vitin_chambo_h_18_02	13758767	12924692	12925015	chr03	20695524	15478264	15478634	68	403	2
vitin_chambo_h_18_02	13758767	3777189	3777231	chr11	20118820	13734035	13734077	42	42	2
vitin_chambo_h_18_02	13758767	10368042	10368111	chr02	18891843	9510328	9510397	42	69	2
vitin_chambo_h_18_02	13758767	6213021	6213114	chr11	20118820	16796409	16796502	42	93	0
vitin_chambo_h_18_02	13758767	11499890	11499999	chr11	20118820	6535001	6535109	42	109	0
vitin_chambo_h_18_02	13758767	9280178	9280820	chr18	34568450	31577142	31577864	60	722	0
vitin_chambo_h_18_02	13758767	8613218	8613359	chr17	18691847	3707921	3708065	42	144	2
vitin_chambo_h_18_02	13758767	10724138	10724180	chr12	24269032	2302696	2302738	42	42	2
vitin_chambo_h_18_02	13758767	9588028	9588191	chr01	24233538	17332780	17332943	42	163	2
vitin_chambo_h_18_02	13758767	55950	56037	chr18	34568450	18513844	18513932	42	88	0
vitin_chambo_h_18_02	13758767	9288140	9288237	chr12	24269032	464170	464267	42	97	0
vitin_chambo_h_18_02	13758767	8832316	8832516	chr17	18691847	2147943	2148155	45	212	2
vitin_chambo_h_18_02	13758767	8533342	8533455	chr17	18691847	11622331	11622462	47	131	2
vitin_chambo_h_18_02	13758767	9177827	9177871	chr03	20695524	7757014	7757058	42	44	2
vitin_chambo_h_18_02	13758767	11941826	11941895	chr09	23006712	2062964	2063033	42	69	2
vitin_chambo_h_18_02	13758767	5109896	5110064	chr02	18891843	4866821	4866989	42	168	2
vitin_chambo_h_18_02	13758767	7145364	7145406	chr18	34568450	29411393	29411435	42	42	2
vitin_chambo_h_18_02	13758767	12590908	12592322	chr18	34568450	29578432	29579780	57	1414	2
vitin_chambo_h_18_02	13758767	4331303	4331345	chr15	20304914	12434011	12434053	42	42	2
vitin_chambo_h_18_02	13758767	4315309	4315351	chr15	20304914	12434011	12434053	42	42	2
vitin_chambo_h_18_02	13758767	4465926	4466114	chr07	27355740	24162683	24162865	44	188	2
vitin_chambo_h_18_02	13758767	5054292	5054334	chr17	18691847	7926912	7926954	42	42	2
vitin_chambo_h_18_02	13758767	10965611	10965657	chr09	23006712	2583900	2583950	43	50	2
vitin_chambo_h_18_02	13758767	10103769	10103817	chr02	18891843	9860808	9860854	42	48	0
vitin_chambo_h_18_02	13758767	3323020	3323076	chr16	23572818	1240141	1240197	42	56	2
vitin_chambo_h_18_02	13758767	5409496	5409538	chr01	24233538	18001823	18001865	42	42	2
vitin_chambo_h_18_02	13758767	5436923	5436965	chr01	24233538	12859177	12859219	42	42	2
vitin_chambo_h_18_02	13758767	12729423	12730837	chr18	34568450	29578432	29579780	57	1414	2
vitin_chambo_h_18_02	13758767	11519394	11519811	chr14	30274277	16859138	16859554	42	417	0
vitin_chambo_h_18_02	13758767	10823970	10824019	chr04	24711646	7167179	7167229	42	50	2
vitin_chambo_h_18_02	13758767	7360861	7361098	chr19	24695667	11339710	11339942	42	237	0
vitin_chambo_h_18_02	13758767	10700666	10700713	chr11	20118820	6164412	6164458	41	47	0
vitin_chambo_h_18_02	13758767	5587715	5587942	chr02	18891843	6705321	6705550	41	229	0
vitin_chambo_h_18_02	13758767	871135	871176	chr11	20118820	18773389	18773430	41	41	0
vitin_chambo_h_18_02	13758767	11212891	11212932	chr18	34568450	32747024	32747065	41	41	1
vitin_chambo_h_18_02	13758767	9228421	9228522	chr14	30274277	3951371	3951472	41	101	1
vitin_chambo_h_18_02	13758767	11158167	11158208	chr18	34568450	32747024	32747065	41	41	1
vitin_chambo_h_18_02	13758767	2572043	2572084	chr14	30274277	27829576	27829617	41	41	1
vitin_chambo_h_18_02	13758767	5770480	5770663	chr18	34568450	27704557	27704752	44	195	1
vitin_chambo_h_18_02	13758767	9207682	9210023	chr18	34568450	31577011	31579425	57	2414	1
vitin_chambo_h_18_02	13758767	8757338	8757424	chr09	23006712	2505285	2505371	41	86	1
vitin_chambo_h_18_02	13758767	5740053	5740094	chr18	34568450	27658543	27658584	41	41	1
vitin_chambo_h_18_02	13758767	11767927	11768142	chr15	20304914	3726706	3726923	41	217	1
vitin_chambo_h_18_02	13758767	10815840	10815927	chr18	34568450	32190970	32191057	41	87	1
vitin_chambo_h_18_02	13758767	8985576	8985617	chr08	22550362	11230998	11231039	41	41	1
vitin_chambo_h_18_02	13758767	8982985	8983026	chr11	20118820	12453534	12453575	41	41	1
vitin_chambo_h_18_02	13758767	811296	811460	chr04	24711646	17620233	17620397	41	164	1
vitin_chambo_h_18_02	13758767	7049140	7049311	chr18	34568450	27084686	27084848	43	171	1
vitin_chambo_h_18_02	13758767	4067290	4067331	chr18	34568450	27065244	27065285	41	41	1
vitin_chambo_h_18_02	13758767	8963201	8963257	chr16	23572818	9816494	9816545	42	56	1
vitin_chambo_h_18_02	13758767	4071822	4071871	chr03	20695524	18583604	18583653	41	49	1
vitin_chambo_h_18_02	13758767	12399079	12400499	chr18	34568450	29578432	29579780	57	1420	1
vitin_chambo_h_18_02	13758767	8685798	8685839	chr18	34568450	30765925	30765966	41	41	1
vitin_chambo_h_18_02	13758767	2610439	2610480	chr14	30274277	27829576	27829617	41	41	1
vitin_chambo_h_18_02	13758767	11185530	11185571	chr18	34568450	32747024	32747065	41	41	1
vitin_chambo_h_18_02	13758767	11927421	11927497	chr18	34568450	33270360	33270437	41	77	1
vitin_chambo_h_18_02	13758767	4242762	4242802	chr05	25650743	5161677	5161717	40	40	0
vitin_chambo_h_18_02	13758767	5441070	5441113	chr10	23503040	15534534	15534574	40	43	0
vitin_chambo_h_18_02	13758767	12452301	12453725	chr18	34568450	29578432	29579780	57	1424	0
vitin_chambo_h_18_02	13758767	5769404	5769444	chr10	23503040	6536399	6536439	40	40	0
vitin_chambo_h_18_02	13758767	10061967	10062007	chr06	22645733	2693324	2693364	40	40	0
vitin_chambo_h_18_02	13758767	12450620	12450667	chr15	20304914	3693075	3693122	40	47	0
vitin_chambo_h_18_02	13758767	9133160	9133242	chr10	23503040	13454805	13454888	40	83	0
vitin_chambo_h_18_02	13758767	5690868	5690962	chr03	20695524	4049533	4049624	40	94	0
vitin_chambo_h_18_02	13758767	12521561	12521608	chr15	20304914	3693075	3693122	40	47	0
vitin_chambo_h_18_02	13758767	12908951	12909131	chr09	23006712	16502344	16502522	40	180	0
vitin_chambo_h_18_02	13758767	10906396	10906738	chr18	34568450	32127292	32127560	57	342	0
vitin_chambo_h_18_02	13758767	1752976	1753016	chr08	22550362	1581786	1581826	40	40	0
vitin_chambo_h_18_02	13758767	1492639	1492824	chr07	27355740	14599950	14600135	40	185	0
vitin_chambo_h_18_02	13758767	4902898	4902938	chr06	22645733	10402474	10402514	40	40	0
vitin_chambo_h_18_02	13758767	4054583	4054721	chr01	24233538	7685507	7685637	42	138	0
vitin_chambo_h_18_02	13758767	3192560	3192600	chr14	30274277	820618	820658	40	40	0
vitin_chambo_h_18_02	13758767	9170198	9170238	chr08	22550362	15526000	15526040	40	40	0
vitin_chambo_h_18_02	13758767	12589227	12589274	chr15	20304914	3693075	3693122	40	47	0
vitin_chambo_h_18_02	13758767	11483669	11483709	chr07	27355740	17617392	17617432	40	40	0
vitin_chambo_h_18_02	13758767	10736302	10736620	chr18	34568450	32335900	32336218	40	318	0
vitin_chambo_h_18_02	13758767	6944070	6944110	chr08	22550362	6589206	6589246	40	40	0
vitin_chambo_h_18_02	13758767	12371871	12372053	chr11	20118820	8680164	8680359	43	195	0
vitin_chambo_h_18_02	13758767	8707431	8707501	chr18	34568450	30820091	30820161	40	70	0
vitin_chambo_h_18_02	13758767	11210503	11210574	chr19	24695667	16136935	16137006	40	71	0
vitin_chambo_h_18_02	13758767	7359803	7360087	chr18	34568450	16683796	16684078	40	284	0
vitin_chambo_h_18_02	13758767	7612162	7612202	chr18	34568450	29905555	29905595	40	40	0
vitin_chambo_h_18_02	13758767	1488065	1488169	chr03	20695524	13066321	13066410	43	104	0
vitin_chambo_h_18_02	13758767	1701149	1701189	chr10	23503040	21495009	21495049	40	40	0
vitin_chambo_h_18_02	13758767	6348604	6348678	chr17	18691847	196873	196947	40	74	0
vitin_chambo_h_18_02	13758767	4122215	4122375	chr16	23572818	2880408	2880575	42	167	0
vitin_chambo_h_18_02	13758767	12724302	12724360	chr17	18691847	1350530	1350588	40	58	0
vitin_chambo_h_18_02	13758767	9190150	9190330	chr11	20118820	1838168	1838399	51	231	0
vitin_chambo_h_18_02	13758767	7638008	7638057	chr11	20118820	10486155	10486204	40	49	0
vitin_chambo_h_18_02	13758767	5985862	5985984	chr04	24711646	4254320	4254451	42	131	0
vitin_chambo_h_18_02	13758767	8559321	8559455	chr06	22645733	18983926	18984060	40	134	0
vitin_chambo_h_18_02	13758767	5797432	5797528	chr13	29075116	10518050	10518146	40	96	0
vitin_chambo_h_18_02	13758767	12908920	12908972	chr16	23572818	13169479	13169531	40	52	0
vitin_chambo_h_18_02	13758767	7928345	7928385	chr10	23503040	11896625	11896665	40	40	0
vitin_chambo_h_18_02	13758767	11183142	11183213	chr19	24695667	16136935	16137006	40	71	0
vitin_chambo_h_18_02	13758767	8449693	8449831	chr17	18691847	1682888	1683024	40	138	0
vitin_chambo_h_18_02	13758767	12585787	12585845	chr17	18691847	1350530	1350588	40	58	0
vitin_chambo_h_18_02	13758767	8595992	8596032	chr14	30274277	488810	488850	40	40	0
vitin_chambo_h_18_02	13758767	6629	7072	chr08	22550362	14318597	14319114	57	518	0
vitin_chambo_h_18_02	13758767	12727742	12727789	chr15	20304914	3693075	3693122	40	47	0
vitin_chambo_h_18_02	13758767	5106100	5106140	chr14	30274277	29560466	29560506	40	40	0
vitin_chambo_h_18_02	13758767	3059724	3059764	chr18	34568450	19433035	19433075	40	40	0
vitin_chambo_h_18_02	13758767	11004719	11004772	chr13	29075116	21800442	21800495	40	53	0
vitin_chambo_h_18_02	13758767	11155779	11155850	chr19	24695667	16136935	16137006	40	71	0
vitin_chambo_h_18_02	13758767	12660076	12660123	chr15	20304914	3693075	3693122	40	47	0
vitin_chambo_h_18_02	13758767	7370265	7370549	chr18	34568450	16683796	16684078	40	284	0
vitin_chambo_h_18_02	13758767	9623313	9623353	chr04	24711646	14232960	14233000	40	40	0
vitin_chambo_h_18_02	13758767	12397398	12397445	chr15	20304914	3693075	3693122	40	47	0
vitin_chambo_h_18_02	13758767	8793790	8793830	chr14	30274277	488810	488850	40	40	0
vitin_chambo_h_18_02	13758767	4742139	4742199	chr13	29075116	14659934	14659994	40	60	0
vitin_chambo_h_18_02	13758767	7060955	7061024	chr13	29075116	25169813	25169882	40	69	0
vitin_chambo_h_18_02	13758767	5325653	5325747	chr16	23572818	22100899	22100993	40	94	0
vitin_chambo_h_18_02	13758767	7661274	7661347	chr11	20118820	13365508	13365581	40	73	0
vitin_chambo_h_18_02	13758767	5805966	5806064	chr11	20118820	21616	21714	40	98	0
vitin_chambo_h_19_01	16555781	9717158	9915209	chr19	24695667	6648886	6847324	174465	199399	60
vitin_chambo_h_19_01	16555781	11284653	11424594	chr19	24695667	5180309	5320269	124383	141187	60
vitin_chambo_h_19_01	16555781	14207504	14302870	chr19	24695667	2285397	2379466	77431	96035	60
vitin_chambo_h_19_01	16555781	13472709	13565727	chr19	24695667	3051461	3145784	75126	95252	60
vitin_chambo_h_19_01	16555781	16056058	16135698	chr19	24695667	417352	497056	70633	81027	60
vitin_chambo_h_19_01	16555781	13177440	13327030	chr19	24695667	3280637	3446087	101894	169994	60
vitin_chambo_h_19_01	16555781	14724694	14902309	chr19	24695667	1656853	1830978	141965	182853	60
vitin_chambo_h_19_01	16555781	16143502	16505322	chr19	24695667	39066	407398	320185	380176	60
vitin_chambo_h_19_01	16555781	8735518	8858585	chr19	24695667	7659601	7785762	79860	128553	60
vitin_chambo_h_19_01	16555781	8253478	8324361	chr19	24695667	8081948	8153988	42012	73188	60
vitin_chambo_h_19_01	16555781	9351126	9469745	chr19	24695667	7024964	7141911	86310	123567	60
vitin_chambo_h_19_01	16555781	9151124	9201790	chr19	24695667	7280345	7332045	38534	52567	60
vitin_chambo_h_19_01	16555781	16505345	16543773	chr19	24695667	127	38512	36469	38476	60
vitin_chambo_h_19_01	16555781	5318617	5392710	chr19	24695667	10662043	10741965	47568	81112	60
vitin_chambo_h_19_01	16555781	1538100	1616150	chr19	24695667	14863668	14942378	35154	80536	60
vitin_chambo_h_19_01	16555781	14657310	14700117	chr19	24695667	1856552	1899662	32982	43699	60
vitin_chambo_h_19_01	16555781	100841	147284	chr16	23572818	3531685	3578284	32734	47169	60
vitin_chambo_h_19_01	16555781	1606155	1684592	chr19	24695667	14889383	14968666	32506	80988	60
vitin_chambo_h_19_01	16555781	12537039	12602674	chr19	24695667	4146218	4206609	47179	66930	60
vitin_chambo_h_19_01	16555781	13774702	13967261	chr19	24695667	2676593	2862985	141477	198610	60
vitin_chambo_h_19_01	16555781	5066574	5112508	chr19	24695667	10991802	11037244	30270	46399	60
vitin_chambo_h_19_01	16555781	10916249	10979579	chr19	24695667	5653325	5714932	47952	64181	60
vitin_chambo_h_19_01	16555781	7485010	7524711	chr19	24695667	8861205	8901761	28421	40901	60
vitin_chambo_h_19_01	16555781	5418805	5536849	chr19	24695667	10520466	10634182	68319	128054	60
vitin_chambo_h_19_01	16555781	8925145	8983560	chr19	24695667	7511134	7570649	30021	61454	60
vitin_chambo_h_19_01	16555781	12608586	12642854	chr19	24695667	4094433	4128168	27810	34428	60
vitin_chambo_h_19_01	16555781	11447572	11477015	chr19	24695667	5144188	5173780	27332	29639	60
vitin_chambo_h_19_01	16555781	82762	120284	chr09	23006712	14601503	14639091	27461	38090	60
vitin_chambo_h_19_01	16555781	14625532	14657310	chr19	24695667	1900924	1932774	26618	31927	60
vitin_chambo_h_19_01	16555781	11092728	11123003	chr19	24695667	5476733	5506996	26587	30319	60
vitin_chambo_h_19_01	16555781	11011346	11088432	chr19	24695667	5529679	5603318	46186	87909	60
vitin_chambo_h_19_01	16555781	11161384	11252844	chr19	24695667	5350438	5435345	68789	92258	60
vitin_chambo_h_19_01	16555781	10360409	10451159	chr19	24695667	6129795	6206869	52443	92245	60
vitin_chambo_h_19_01	16555781	14010513	14095751	chr19	24695667	2528404	2615207	64134	93474	60
vitin_chambo_h_19_01	16555781	10311894	10361468	chr19	24695667	6222126	6271950	31965	53248	60
vitin_chambo_h_19_01	16555781	478095	518683	chr19	24695667	18131592	18171890	24293	41045	60
vitin_chambo_h_19_01	16555781	9084179	9151122	chr19	24695667	7336186	7402127	43195	68205	60
vitin_chambo_h_19_01	16555781	14906965	14942528	chr19	24695667	1623682	1656843	24824	35724	60
vitin_chambo_h_19_01	16555781	12211533	12242513	chr19	24695667	4453760	4485065	23971	31367	60
vitin_chambo_h_19_01	16555781	9543047	9594646	chr19	24695667	6917768	6971563	41319	54328	60
vitin_chambo_h_19_01	16555781	15477191	15526025	chr19	24695667	1037084	1092370	37977	55797	60
vitin_chambo_h_19_01	16555781	12168290	12199477	chr19	24695667	4486239	4517479	22855	31785	60
vitin_chambo_h_19_01	16555781	13327049	13361872	chr19	24695667	3245491	3280005	23184	36114	60
vitin_chambo_h_19_01	16555781	2136421	2166788	chr19	24695667	16941247	16971891	21251	30822	60
vitin_chambo_h_19_01	16555781	7006455	7040420	chr19	24695667	9226961	9262099	23610	35430	60
vitin_chambo_h_19_01	16555781	2747033	2775117	chr19	24695667	12606407	12634251	20543	28447	60
vitin_chambo_h_19_01	16555781	12275181	12304329	chr19	24695667	4407139	4436169	20495	29549	60
vitin_chambo_h_19_01	16555781	3036184	3073976	chr19	24695667	12616049	12654041	20393	38419	60
vitin_chambo_h_19_01	16555781	14097120	14191176	chr19	24695667	2411925	2513087	75904	102132	60
vitin_chambo_h_19_01	16555781	6559707	6586950	chr19	24695667	9647844	9674465	19270	27517	60
vitin_chambo_h_19_01	16555781	15764504	15799571	chr19	24695667	791150	826706	19454	36672	60
vitin_chambo_h_19_01	16555781	7461094	7487693	chr19	24695667	8895748	8922977	19096	27448	60
vitin_chambo_h_19_01	16555781	13572076	13734565	chr19	24695667	2883605	3055327	131722	177289	60
vitin_chambo_h_19_01	16555781	60037	82718	chr19	24695667	14037902	14060681	18258	22906	0
vitin_chambo_h_19_01	16555781	60037	82701	chr09	23006712	14575741	14598465	18109	22878	0
vitin_chambo_h_19_01	16555781	60037	82728	chr19	24695667	13930648	13953775	18088	23249	0
vitin_chambo_h_19_01	16555781	12251497	12275784	chr19	24695667	4401029	4425624	18047	24884	60
vitin_chambo_h_19_01	16555781	13104752	13177433	chr19	24695667	3471315	3540255	48709	74726	60
vitin_chambo_h_19_01	16555781	3796115	3822200	chr19	24695667	12442078	12468746	18090	26962	60
vitin_chambo_h_19_01	16555781	3929514	3955558	chr19	24695667	12442105	12468746	18080	26916	60
vitin_chambo_h_19_01	16555781	60055	82701	chr02	18891843	11658129	11680833	17772	22835	0
vitin_chambo_h_19_01	16555781	12719798	12739914	chr19	24695667	3955455	3976059	17648	20694	60
vitin_chambo_h_19_01	16555781	11929900	11952709	chr19	24695667	4728090	4750978	17376	22978	60
vitin_chambo_h_19_01	16555781	1665929	1707600	chr19	24695667	14901769	14944328	17721	43245	60
vitin_chambo_h_19_01	16555781	7377126	7406488	chr19	24695667	8984598	9013840	17531	30130	60
vitin_chambo_h_19_01	16555781	135491	169951	chr19	24695667	13704458	13736988	17536	34575	60
vitin_chambo_h_19_01	16555781	11640340	11855467	chr19	24695667	4896026	5091632	156423	217939	60
vitin_chambo_h_19_01	16555781	2721818	2747008	chr19	24695667	12635552	12660404	16986	25544	60
vitin_chambo_h_19_01	16555781	12820535	12870689	chr19	24695667	3809013	3863236	41642	54515	60
vitin_chambo_h_19_01	16555781	15734328	15753477	chr19	24695667	832556	851241	16551	19199	60
vitin_chambo_h_19_01	16555781	15850846	15871915	chr19	24695667	756564	777678	16321	21144	60
vitin_chambo_h_19_01	16555781	8581765	8682206	chr19	24695667	7828387	7919299	55290	103075	60
vitin_chambo_h_19_01	16555781	11855485	11876167	chr19	24695667	4857056	4877012	16137	20844	60
vitin_chambo_h_19_01	16555781	13397197	13417100	chr19	24695667	3226623	3246794	15962	20377	60
vitin_chambo_h_19_01	16555781	2201588	2223101	chr19	24695667	16858990	16879923	15528	21696	60
vitin_chambo_h_19_01	16555781	12401256	12422857	chr19	24695667	4412866	4434151	15210	21624	60
vitin_chambo_h_19_01	16555781	3678216	3697874	chr19	24695667	12449113	12468746	14773	19706	60
vitin_chambo_h_19_01	16555781	4535165	4560428	chr19	24695667	11438583	11463031	14968	25591	14
vitin_chambo_h_19_01	16555781	2076844	2113168	chr19	24695667	17011958	17046695	18968	37048	60
vitin_chambo_h_19_01	16555781	15119870	15344034	chr19	24695667	1228338	1464744	152510	250540	60
vitin_chambo_h_19_01	16555781	6162577	6199226	chr19	24695667	9899545	9933499	15271	37232	60
vitin_chambo_h_19_01	16555781	1978058	2006980	chr19	24695667	17137360	17165511	14721	29301	60
vitin_chambo_h_19_01	16555781	3227910	3249973	chr19	24695667	12475584	12497281	14408	22165	60
vitin_chambo_h_19_01	16555781	12375340	12396296	chr19	24695667	4296459	4317380	14337	21466	60
vitin_chambo_h_19_01	16555781	1462109	1494497	chr19	24695667	14909911	14942378	14498	33367	60
vitin_chambo_h_19_01	16555781	4539536	4561541	chr19	24695667	12176259	12198678	14240	22565	0
vitin_chambo_h_19_01	16555781	3428923	3447908	chr19	24695667	12449334	12468368	13997	19069	60
vitin_chambo_h_19_01	16555781	6673878	6698145	chr19	24695667	9519647	9543937	13996	24614	60
vitin_chambo_h_19_01	16555781	9476984	9528473	chr19	24695667	6975148	7019913	38749	51630	60
vitin_chambo_h_19_01	16555781	10033986	10154240	chr19	24695667	6411955	6530454	88383	129837	60
vitin_chambo_h_19_01	16555781	12031850	12139434	chr19	24695667	4519122	4620243	70541	110451	60
vitin_chambo_h_19_01	16555781	1857649	1875017	chr19	24695667	17273608	17290990	13481	17464	60
vitin_chambo_h_19_01	16555781	4337905	4362312	chr19	24695667	11440745	11464592	13642	24760	37
vitin_chambo_h_19_01	16555781	10613184	10742383	chr19	24695667	5810543	5955574	95248	153007	60
vitin_chambo_h_19_01	16555781	4974278	5012619	chr19	24695667	11137797	11180939	21691	43575	60
vitin_chambo_h_19_01	16555781	7275986	7377127	chr19	24695667	9014512	9120693	71997	107715	60
vitin_chambo_h_19_01	16555781	1413072	1445074	chr19	24695667	14933626	14965421	13470	32455	60
vitin_chambo_h_19_01	16555781	8854029	8884071	chr19	24695667	7632962	7663653	19250	30993	60
vitin_chambo_h_19_01	16555781	3386443	3408333	chr19	24695667	12487627	12508693	12774	22006	60
vitin_chambo_h_19_01	16555781	7588436	7904231	chr19	24695667	8496352	8792213	194001	331949	60
vitin_chambo_h_19_01	16555781	1750609	1774140	chr19	24695667	17393511	17416356	12310	23822	60
vitin_chambo_h_19_01	16555781	6133443	6158573	chr19	24695667	9909216	9933499	12285	25369	60
vitin_chambo_h_19_01	16555781	4343423	4362312	chr19	24695667	12179588	12198710	12064	19286	0
vitin_chambo_h_19_01	16555781	1081972	1099641	chr19	24695667	17273608	17290979	11910	17709	60
vitin_chambo_h_19_01	16555781	6346678	6368094	chr19	24695667	9827420	9848772	11900	21661	60
vitin_chambo_h_19_01	16555781	8560062	8579182	chr19	24695667	7969247	7987874	11780	19229	14
vitin_chambo_h_19_01	16555781	13431714	13448014	chr19	24695667	3202627	3218361	11812	16461	60
vitin_chambo_h_19_01	16555781	1462109	1494512	chr19	24695667	14934367	14966191	11925	33309	0
vitin_chambo_h_19_01	16555781	1470359	1494512	chr19	24695667	15091575	15116248	11538	24920	0
vitin_chambo_h_19_01	16555781	2913293	2929189	chr19	24695667	13323020	13338846	11332	15915	60
vitin_chambo_h_19_01	16555781	4088454	4119078	chr19	24695667	11493667	11523791	11624	31385	60
vitin_chambo_h_19_01	16555781	8566704	8581727	chr19	24695667	7925579	7940575	11206	15109	0
vitin_chambo_h_19_01	16555781	15889433	15903304	chr19	24695667	712629	726842	11149	14268	60
vitin_chambo_h_19_01	16555781	5267236	5313450	chr19	24695667	10744887	10801973	28224	59047	60
vitin_chambo_h_19_01	16555781	15926663	15941181	chr19	24695667	634696	648928	11092	14671	60
vitin_chambo_h_19_01	16555781	1313520	1330810	chr19	24695667	14734318	14752377	11212	18366	60
vitin_chambo_h_19_01	16555781	2334375	2353147	chr19	24695667	13646455	13665880	11026	19481	60
vitin_chambo_h_19_01	16555781	12351739	12370631	chr19	24695667	4298088	4317362	10912	19478	60
vitin_chambo_h_19_01	16555781	5027353	5043542	chr19	24695667	11072744	11088893	10791	16340	60
vitin_chambo_h_19_01	16555781	6312635	6331967	chr19	24695667	9803153	9822491	10810	19824	60
vitin_chambo_h_19_01	16555781	15901027	15915305	chr19	24695667	667201	681557	10623	14484	60
vitin_chambo_h_19_01	16555781	6369248	6388322	chr19	24695667	9803153	9822491	10757	19846	60
vitin_chambo_h_19_01	16555781	786668	802833	chr19	24695667	18434887	18451039	10515	16214	60
vitin_chambo_h_19_01	16555781	4413994	4433897	chr19	24695667	16857281	16877200	10835	20741	60
vitin_chambo_h_19_01	16555781	7420612	7461726	chr19	24695667	8930850	8966227	20601	42628	60
vitin_chambo_h_19_01	16555781	15998874	16053669	chr19	24695667	533999	583190	32794	57182	60
vitin_chambo_h_19_01	16555781	2645185	2665225	chr19	24695667	12678179	12696911	10465	20173	60
vitin_chambo_h_19_01	16555781	2034025	2047686	chr19	24695667	17076291	17089971	10147	13712	60
vitin_chambo_h_19_01	16555781	1091111	1105981	chr19	24695667	18685779	18700203	10164	14905	60
vitin_chambo_h_19_01	16555781	3544155	3557156	chr06	22645733	12448173	12461217	9912	13100	14
vitin_chambo_h_19_01	16555781	5755255	5776253	chr19	24695667	10090685	10111738	10087	21577	55
vitin_chambo_h_19_01	16555781	12516880	12528670	chr19	24695667	4222797	4234589	9692	11823	60
vitin_chambo_h_19_01	16555781	1852599	1866159	chr19	24695667	18685779	18699134	9701	13619	60
vitin_chambo_h_19_01	16555781	7916077	7973519	chr19	24695667	8438850	8494605	33505	63037	60
vitin_chambo_h_19_01	16555781	2779456	2800815	chr19	24695667	13139781	13160225	9823	21487	60
vitin_chambo_h_19_01	16555781	15343595	15480943	chr19	24695667	1090511	1229605	113173	145193	60
vitin_chambo_h_19_01	16555781	12670378	12682343	chr19	24695667	4073326	4085545	9711	12469	60
vitin_chambo_h_19_01	16555781	3544155	3557156	chr06	22645733	16452735	16465794	9565	13246	0
vitin_chambo_h_19_01	16555781	1935390	1958650	chr19	24695667	17161266	17185709	10553	25075	60
vitin_chambo_h_19_01	16555781	2469022	2485862	chr19	24695667	13138474	13155310	9687	17775	60
vitin_chambo_h_19_01	16555781	5818859	5831181	chr19	24695667	15405458	15417852	9347	12536	4
vitin_chambo_h_19_01	16555781	3544173	3557156	chr08	22550362	10047520	10060429	9292	13054	0
vitin_chambo_h_19_01	16555781	34132	53923	chr09	23006712	14556712	14575728	9381	19839	15
vitin_chambo_h_19_01	16555781	5452476	5464870	chr16	23572818	20017993	20030486	9199	12509	2
vitin_chambo_h_19_01	16555781	7040447	7052915	chr16	23572818	20017993	20030486	9180	12523	3
vitin_chambo_h_19_01	16555781	9304240	9343172	chr19	24695667	7143965	7176777	19947	40254	60
vitin_chambo_h_19_01	16555781	5818859	5831155	chr16	23572818	20017993	20030448	9205	12550	0
vitin_chambo_h_19_01	16555781	5452476	5464858	chr07	27355740	11633976	11646342	9157	12491	0
vitin_chambo_h_19_01	16555781	5452476	5464870	chr19	24695667	15405446	15417852	9121	12475	0
vitin_chambo_h_19_01	16555781	7040447	7052915	chr19	24695667	15405446	15417852	9107	12520	0
vitin_chambo_h_19_01	16555781	7040447	7052837	chr12	24269032	8717284	8729582	9064	12449	0
vitin_chambo_h_19_01	16555781	5452487	5464848	chr08	22550362	4391219	4404085	9119	12894	0
vitin_chambo_h_19_01	16555781	7040447	7052901	chr02	18891843	14445864	14458071	9077	12508	0
vitin_chambo_h_19_01	16555781	15532453	15636385	chr19	24695667	941914	1037023	70596	106809	60
vitin_chambo_h_19_01	16555781	9695056	9705471	chr04	24711646	22926496	22936899	8999	10416	4
vitin_chambo_h_19_01	16555781	11260035	11283960	chr19	24695667	5320402	5343402	13835	24496	60
vitin_chambo_h_19_01	16555781	5452476	5464856	chr02	18891843	14445864	14458071	9057	12462	0
vitin_chambo_h_19_01	16555781	5818859	5831150	chr12	24269032	8717284	8729617	9063	12501	0
vitin_chambo_h_19_01	16555781	765193	780392	chr19	24695667	18407177	18422336	9026	15282	60
vitin_chambo_h_19_01	16555781	7040458	7052893	chr08	22550362	4391219	4404085	9105	12953	0
vitin_chambo_h_19_01	16555781	5818857	5831155	chr07	27355740	11633974	11646316	9052	12551	0
vitin_chambo_h_19_01	16555781	7040447	7052903	chr07	27355740	11633976	11646342	8977	12510	0
vitin_chambo_h_19_01	16555781	5818870	5831155	chr08	22550362	4391219	4404069	9087	12976	0
vitin_chambo_h_19_01	16555781	5452476	5464827	chr10	23503040	12802734	12815015	8952	12409	0
vitin_chambo_h_19_01	16555781	4869386	4883571	chr19	24695667	11310901	11324750	9076	14427	60
vitin_chambo_h_19_01	16555781	5818859	5831155	chr02	18891843	14445864	14458047	9021	12536	0
vitin_chambo_h_19_01	16555781	5452476	5464827	chr12	24269032	8717284	8729617	8920	12401	0
vitin_chambo_h_19_01	16555781	2320873	2334268	chr19	24695667	13665903	13679535	8964	13706	60
vitin_chambo_h_19_01	16555781	5715618	5729129	chr19	24695667	10324393	10337834	8952	13626	60
vitin_chambo_h_19_01	16555781	9695056	9705471	chr05	25650743	6090372	6100767	8878	10416	0
vitin_chambo_h_19_01	16555781	7040447	7052856	chr10	23503040	12802750	12815015	8902	12475	0
vitin_chambo_h_19_01	16555781	12528113	12538157	chr19	24695667	4212821	4222763	8846	10067	60
vitin_chambo_h_19_01	16555781	9695056	9705471	chr17	18691847	17956685	17967094	8807	10427	0
vitin_chambo_h_19_01	16555781	39232	53930	chr06	22645733	9649149	9664123	8850	15000	0
vitin_chambo_h_19_01	16555781	33924	53930	chr19	24695667	14017659	14037896	8865	20370	0
vitin_chambo_h_19_01	16555781	4611845	4630396	chr19	24695667	16858052	16877039	9053	19524	60
vitin_chambo_h_19_01	16555781	5452487	5464198	chr13	29075116	24333056	24344874	8768	11843	0
vitin_chambo_h_19_01	16555781	5818859	5831150	chr10	23503040	12802734	12815015	8785	12403	0
vitin_chambo_h_19_01	16555781	23515	53930	chr12	24269032	11495143	11525203	8764	30553	0
vitin_chambo_h_19_01	16555781	2634321	2650252	chr19	24695667	13322976	13338846	8662	16011	60
vitin_chambo_h_19_01	16555781	6658899	6672074	chr19	24695667	9551698	9564976	8587	13368	60
vitin_chambo_h_19_01	16555781	5818870	5830440	chr13	29075116	24333056	24344874	8581	11839	0
vitin_chambo_h_19_01	16555781	4752292	4771413	chr19	24695667	12176878	12196217	8731	19740	18
vitin_chambo_h_19_01	16555781	1497335	1512902	chr19	24695667	14949552	14964952	8645	15838	60
vitin_chambo_h_19_01	16555781	12674898	12691368	chr19	24695667	4018150	4034898	8687	17071	60
vitin_chambo_h_19_01	16555781	2266657	2307753	chr19	24695667	16818129	16843755	17063	42023	8
vitin_chambo_h_19_01	16555781	7040458	7052244	chr13	29075116	24333056	24344874	8448	11836	0
vitin_chambo_h_19_01	16555781	3546190	3557156	chr16	23572818	6959315	6970377	8452	11080	0
vitin_chambo_h_19_01	16555781	11604372	11615377	chr19	24695667	5124114	5135263	8481	11260	60
vitin_chambo_h_19_01	16555781	2296684	2320768	chr19	24695667	11438697	11463300	8819	25492	60
vitin_chambo_h_19_01	16555781	12304340	12326092	chr18	34568450	33822108	33841852	8923	22143	60
vitin_chambo_h_19_01	16555781	5452526	5464858	chr14	30274277	21161126	21173529	8368	12432	0
vitin_chambo_h_19_01	16555781	7040497	7052903	chr14	30274277	21161126	21173529	8361	12464	0
vitin_chambo_h_19_01	16555781	5818909	5831155	chr14	30274277	21161126	21173503	8383	12501	0
vitin_chambo_h_19_01	16555781	2296408	2317371	chr19	24695667	12177242	12197976	8567	21546	0
vitin_chambo_h_19_01	16555781	5758562	5776253	chr19	24695667	10247229	10265072	8353	17946	0
vitin_chambo_h_19_01	16555781	3415470	3428905	chr19	24695667	12474305	12487531	8277	13465	60
vitin_chambo_h_19_01	16555781	160696	176585	chr19	24695667	14158011	14173698	8387	16225	60
vitin_chambo_h_19_01	16555781	4157941	4177662	chr19	24695667	12432684	12452741	8426	20432	55
vitin_chambo_h_19_01	16555781	8988642	9070000	chr19	24695667	7427441	7506660	50376	85668	60
vitin_chambo_h_19_01	16555781	4820539	4837239	chr19	24695667	12268933	12285314	8407	17127	16
vitin_chambo_h_19_01	16555781	5042596	5055700	chr19	24695667	11046963	11060168	8218	13285	60
vitin_chambo_h_19_01	16555781	4784118	4806350	chr19	24695667	12314434	12336939	8239	22807	48
vitin_chambo_h_19_01	16555781	4752261	4771045	chr19	24695667	11438564	11457128	8203	19033	0
vitin_chambo_h_19_01	16555781	10745553	10756063	chr19	24695667	5799245	5809963	8123	10868	60
vitin_chambo_h_19_01	16555781	4422061	4438400	chr19	24695667	12268933	12285314	8220	16942	60
vitin_chambo_h_19_01	16555781	16040563	16055088	chr19	24695667	477431	491697	8188	14985	0
vitin_chambo_h_19_01	16555781	16131579	16148261	chr11	20118820	13431827	13446150	8432	16818	60
vitin_chambo_h_19_01	16555781	2666893	2683801	chr19	24695667	13230263	13246896	8154	17363	60
vitin_chambo_h_19_01	16555781	8522030	8534639	chr19	24695667	7973413	7985462	7963	12673	60
vitin_chambo_h_19_01	16555781	13755737	13763852	chr12	24269032	17569976	17578098	7795	8122	60
vitin_chambo_h_19_01	16555781	5452476	5462987	chr03	20695524	17211482	17222173	7839	10736	0
vitin_chambo_h_19_01	16555781	4818770	4832749	chr19	24695667	16863216	16877200	8002	14530	0
vitin_chambo_h_19_01	16555781	9695056	9705471	chr05	25650743	14664062	14674451	7772	10424	0
vitin_chambo_h_19_01	16555781	8045156	8061963	chr19	24695667	8361476	8381018	9585	19733	60
vitin_chambo_h_19_01	16555781	5818859	5829353	chr03	20695524	17211482	17222136	7743	10715	0
vitin_chambo_h_19_01	16555781	4856745	4869315	chr19	24695667	11325820	11338387	7749	12795	60
vitin_chambo_h_19_01	16555781	7040447	7050993	chr03	20695524	17211482	17222173	7616	10769	0
vitin_chambo_h_19_01	16555781	1094901	1105731	chr19	24695667	14514834	14525337	7611	10858	0
vitin_chambo_h_19_01	16555781	12652322	12662736	chr01	24233538	22155131	22165547	7501	10417	18
vitin_chambo_h_19_01	16555781	6285066	6298700	chr19	24695667	9835107	9848772	7515	13839	60
vitin_chambo_h_19_01	16555781	14953206	15118724	chr19	24695667	1469452	1622093	116078	172652	60
vitin_chambo_h_19_01	16555781	7263541	7275932	chr19	24695667	21932591	21945064	7363	12594	60
vitin_chambo_h_19_01	16555781	4504782	4539491	chr19	24695667	12202122	12229477	17257	35597	60
vitin_chambo_h_19_01	16555781	2494964	2508988	chr19	24695667	13115162	13129052	7320	14182	60
vitin_chambo_h_19_01	16555781	3138726	3156303	chr19	24695667	12616049	12633541	7260	17774	60
vitin_chambo_h_19_01	16555781	1077745	1092874	chr19	24695667	14455057	14469442	7310	15163	60
vitin_chambo_h_19_01	16555781	1772656	1843726	chr19	24695667	17330251	17391717	24871	78613	60
vitin_chambo_h_19_01	16555781	4068057	4083468	chr19	24695667	16855984	16871755	7392	16212	60
vitin_chambo_h_19_01	16555781	2924122	2934182	chr19	24695667	12686769	12696941	7154	10199	60
vitin_chambo_h_19_01	16555781	2476024	2491499	chr19	24695667	12879841	12897442	7577	17688	60
vitin_chambo_h_19_01	16555781	7776248	7785736	chr05	25650743	14638398	14648677	7207	10361	2
vitin_chambo_h_19_01	16555781	1958686	1972011	chr19	24695667	17146850	17159388	7242	13516	60
vitin_chambo_h_19_01	16555781	8535882	8548492	chr19	24695667	7961251	7973403	7119	12748	60
vitin_chambo_h_19_01	16555781	4586589	4598593	chr19	24695667	16843766	16855749	6992	12061	25
vitin_chambo_h_19_01	16555781	12746846	12824419	chr19	24695667	3863363	3946268	62599	84936	60
vitin_chambo_h_19_01	16555781	4167160	4185602	chr19	24695667	12180573	12198692	7056	18755	60
vitin_chambo_h_19_01	16555781	7566134	7576820	chr19	24695667	8802409	8813267	6931	10936	60
vitin_chambo_h_19_01	16555781	11477070	11484985	chr19	24695667	5134849	5142759	6869	7934	60
vitin_chambo_h_19_01	16555781	4437638	4451589	chr19	24695667	11340460	11354311	6877	14066	60
vitin_chambo_h_19_01	16555781	15753482	15763010	chr09	23006712	19052908	19062434	6814	9550	7
vitin_chambo_h_19_01	16555781	12876233	12957319	chr19	24695667	3720767	3803653	62428	88120	60
vitin_chambo_h_19_01	16555781	2455672	2468914	chr19	24695667	13545937	13559148	6904	13540	22
vitin_chambo_h_19_01	16555781	2940276	2955314	chr19	24695667	15544497	15559468	6915	15390	60
vitin_chambo_h_19_01	16555781	11117331	11126810	chr19	24695667	5439297	5448774	6667	9501	60
vitin_chambo_h_19_01	16555781	12007342	12026357	chr19	24695667	4662360	4675210	11018	19018	60
vitin_chambo_h_19_01	16555781	8131737	8234826	chr19	24695667	8197097	8304284	57041	113029	60
vitin_chambo_h_19_01	16555781	12427231	12438335	chr19	24695667	4401954	4412857	6621	11125	60
vitin_chambo_h_19_01	16555781	5805307	5816960	chr19	24695667	10189275	10201145	6646	11944	60
vitin_chambo_h_19_01	16555781	6110898	6128278	chr19	24695667	9961352	9979552	6835	18540	2
vitin_chambo_h_19_01	16555781	6596511	6654966	chr19	24695667	9567400	9623118	33993	59127	60
vitin_chambo_h_19_01	16555781	7233409	7244443	chr18	34568450	8967206	8978378	6475	11257	49
vitin_chambo_h_19_01	16555781	4407656	4427189	chr19	24695667	11936204	11956119	6680	20385	37
vitin_chambo_h_19_01	16555781	13418679	13426866	chr19	24695667	3218435	3226608	6394	8277	60
vitin_chambo_h_19_01	16555781	6062188	6097912	chr19	24695667	9943368	9978918	17243	37420	60
vitin_chambo_h_19_01	16555781	2710553	2725311	chr19	24695667	13548493	13562769	6469	15307	60
vitin_chambo_h_19_01	16555781	3519734	3531859	chr19	24695667	16857405	16869331	6249	12300	60
vitin_chambo_h_19_01	16555781	9213151	9223720	chr17	18691847	18296710	18307311	6148	10649	23
vitin_chambo_h_19_01	16555781	1532508	1544140	chr19	24695667	14987277	14998851	6262	11941	60
vitin_chambo_h_19_01	16555781	3469038	3479258	chr19	24695667	12383257	12393727	6221	10625	60
vitin_chambo_h_19_01	16555781	6250457	6264938	chr19	24695667	9830203	9844761	6088	14616	60
vitin_chambo_h_19_01	16555781	1719152	1748342	chr19	24695667	17430865	17467207	10979	37860	60
vitin_chambo_h_19_01	16555781	12236224	12247809	chr19	24695667	12242680	12254416	6026	11819	60
vitin_chambo_h_19_01	16555781	4254762	4264659	chr19	24695667	12272321	12282002	6139	10249	37
vitin_chambo_h_19_01	16555781	2179348	2188059	chr05	25650743	19303435	19312171	5931	8776	7
vitin_chambo_h_19_01	16555781	1884165	1891966	chr19	24695667	17241291	17249083	5915	7822	60
vitin_chambo_h_19_01	16555781	1055980	1064126	chr19	24695667	17240091	17248195	5850	8169	60
vitin_chambo_h_19_01	16555781	177230	188868	chr09	23006712	12460954	12472346	5916	11784	7
vitin_chambo_h_19_01	16555781	11421043	11440775	chr17	18691847	15760179	15780804	6421	21678	30
vitin_chambo_h_19_01	16555781	1891972	1903907	chr19	24695667	18654511	18666551	5867	12135	60
vitin_chambo_h_19_01	16555781	14191209	14206389	chr19	24695667	2379499	2400250	11600	20854	60
vitin_chambo_h_19_01	16555781	845224	858109	chr12	24269032	3515941	3529366	5932	13516	37
vitin_chambo_h_19_01	16555781	1348467	1372834	chr19	24695667	14773519	14802929	9876	29709	60
vitin_chambo_h_19_01	16555781	5836047	5849806	chr19	24695667	10247229	10261063	5805	13956	12
vitin_chambo_h_19_01	16555781	10074694	10080797	chr09	23006712	163717	169829	5740	6112	44
vitin_chambo_h_19_01	16555781	2571320	2582199	chr19	24695667	13011763	13022638	5715	10929	0
vitin_chambo_h_19_01	16555781	6048994	6058045	chr19	24695667	9978690	9987743	5755	9233	60
vitin_chambo_h_19_01	16555781	12697136	12710273	chr19	24695667	3981817	3994312	10072	13336	60
vitin_chambo_h_19_01	16555781	6102481	6111317	chr19	24695667	9924718	9933499	5696	8896	60
vitin_chambo_h_19_01	16555781	439532	459044	chr15	20304914	7237283	7256739	5792	19822	24
vitin_chambo_h_19_01	16555781	3274430	3286343	chr19	24695667	11181419	11193368	5752	12188	1
vitin_chambo_h_19_01	16555781	11998141	12007215	chr19	24695667	4677063	4685808	5748	9232	60
vitin_chambo_h_19_01	16555781	1137041	1144505	chr19	24695667	17315671	17323150	5657	7623	60
vitin_chambo_h_19_01	16555781	13977671	14001631	chr19	24695667	2617839	2639444	12290	24656	60
vitin_chambo_h_19_01	16555781	10289441	10297030	chr19	24695667	6274495	6282079	5552	7595	60
vitin_chambo_h_19_01	16555781	4561720	4569959	chr19	24695667	12145063	12153296	5493	8279	17
vitin_chambo_h_19_01	16555781	3445777	3468949	chr19	24695667	11444664	11467539	5908	24079	51
vitin_chambo_h_19_01	16555781	4580637	4595058	chr19	24695667	11955875	11970134	5576	14607	60
vitin_chambo_h_19_01	16555781	5220907	5262405	chr19	24695667	10805503	10869387	19384	65422	60
vitin_chambo_h_19_01	16555781	4637955	4651680	chr19	24695667	11510325	11523791	5499	13791	60
vitin_chambo_h_19_01	16555781	2816925	2826746	chr19	24695667	12833701	12843550	5390	9891	60
vitin_chambo_h_19_01	16555781	12340515	12350592	chr19	24695667	4317198	4327087	5397	10143	30
vitin_chambo_h_19_01	16555781	11947316	11962116	chr19	24695667	4786516	4801515	5492	15323	60
vitin_chambo_h_19_01	16555781	6275738	6283712	chr19	24695667	9879361	9887739	5407	8418	60
vitin_chambo_h_19_01	16555781	2258255	2266442	chr19	24695667	16847602	16855764	5314	8210	12
vitin_chambo_h_19_01	16555781	11025861	11032012	chr05	25650743	10644672	10650813	5258	6151	35
vitin_chambo_h_19_01	16555781	15945450	15954921	chr19	24695667	631306	640695	5271	9493	60
vitin_chambo_h_19_01	16555781	4778984	4793520	chr19	24695667	11955875	11970239	5359	14731	60
vitin_chambo_h_19_01	16555781	2907486	2914596	chr19	24695667	12723579	12730716	5232	7139	60
vitin_chambo_h_19_01	16555781	3338769	3346759	chr19	24695667	12491305	12498964	5285	8007	60
vitin_chambo_h_19_01	16555781	2587865	2600456	chr19	24695667	12749336	12761513	5313	12684	60
vitin_chambo_h_19_01	16555781	590785	600316	chr16	23572818	12634278	12643760	5208	9563	6
vitin_chambo_h_19_01	16555781	15872143	15878810	chr19	24695667	748998	755681	5138	6707	60
vitin_chambo_h_19_01	16555781	914901	926667	chr19	24695667	18558829	18570360	5194	11906	60
vitin_chambo_h_19_01	16555781	2702507	2710489	chr19	24695667	12608019	12616007	5117	8111	56
vitin_chambo_h_19_01	16555781	2171052	2179318	chr19	24695667	16907989	16916314	5150	8507	60
vitin_chambo_h_19_01	16555781	3214576	3223995	chr19	24695667	12473181	12482622	5121	9592	31
vitin_chambo_h_19_01	16555781	1905583	1912102	chr19	24695667	17220755	17227246	5005	6537	60
vitin_chambo_h_19_01	16555781	2283081	2296250	chr11	20118820	14199750	14212926	5018	13251	36
vitin_chambo_h_19_01	16555781	4058689	4067901	chr19	24695667	12322493	12331702	5025	9319	60
vitin_chambo_h_19_01	16555781	14699976	14708902	chr19	24695667	1844050	1853404	5116	9531	60
vitin_chambo_h_19_01	16555781	7166064	7172000	chr19	24695667	21771864	21777737	4960	5947	60
vitin_chambo_h_19_01	16555781	7200055	7226720	chr19	24695667	23137244	23154577	10624	26761	60
vitin_chambo_h_19_01	16555781	8410513	8418304	chr19	24695667	8084450	8092216	4957	7864	60
vitin_chambo_h_19_01	16555781	15822487	15838834	chr19	24695667	793132	802818	8119	16394	60
vitin_chambo_h_19_01	16555781	15815993	15822140	chr01	24233538	21401531	21407653	4906	6169	3
vitin_chambo_h_19_01	16555781	4932341	4974275	chr19	24695667	11195753	11246942	23029	53772	60
vitin_chambo_h_19_01	16555781	8338385	8345372	chr11	20118820	1194756	1201811	4939	7188	60
vitin_chambo_h_19_01	16555781	13740580	13753628	chr13	29075116	23518625	23531694	4869	13073	14
vitin_chambo_h_19_01	16555781	15923297	15930478	chr19	24695667	683508	690579	4907	7237	60
vitin_chambo_h_19_01	16555781	3251037	3257667	chr19	24695667	12462099	12468741	4856	6651	60
vitin_chambo_h_19_01	16555781	14710205	14715284	chr05	25650743	933806	938900	4846	5094	7
vitin_chambo_h_19_01	16555781	6875206	6884645	chr04	24711646	9708366	9717872	4856	9545	0
vitin_chambo_h_19_01	16555781	5895279	5901865	chr19	24695667	10007074	10013631	4831	6596	60
vitin_chambo_h_19_01	16555781	6302940	6311155	chr19	24695667	9826897	9834983	4845	8240	60
vitin_chambo_h_19_01	16555781	8081779	8106380	chr19	24695667	8324026	8350805	12407	28180	60
vitin_chambo_h_19_01	16555781	11252857	11259360	chr04	24711646	6319055	6325511	4827	6543	30
vitin_chambo_h_19_01	16555781	9917376	10034551	chr19	24695667	6531591	6646141	81371	124173	60
vitin_chambo_h_19_01	16555781	3852767	3870932	chr19	24695667	11789315	11807481	4956	18557	60
vitin_chambo_h_19_01	16555781	11893019	11901900	chr19	24695667	4741916	4750872	4819	9023	0
vitin_chambo_h_19_01	16555781	2812200	2822453	chr19	24695667	13112394	13122627	4830	10373	60
vitin_chambo_h_19_01	16555781	15875498	15885760	chr19	24695667	716028	726842	4981	11082	49
vitin_chambo_h_19_01	16555781	2353181	2365156	chr19	24695667	13630212	13646429	7784	16365	3
vitin_chambo_h_19_01	16555781	9224775	9300957	chr19	24695667	7190312	7269985	47306	85195	60
vitin_chambo_h_19_01	16555781	4370534	4381205	chr19	24695667	16833446	16843749	4844	10736	60
vitin_chambo_h_19_01	16555781	5739509	5746661	chr19	24695667	10310322	10317452	4784	7244	60
vitin_chambo_h_19_01	16555781	7218356	7233207	chr19	24695667	15168152	15182506	4982	15242	60
vitin_chambo_h_19_01	16555781	12958782	12980590	chr19	24695667	3674071	3700446	13035	28186	60
vitin_chambo_h_19_01	16555781	4721431	4730919	chr19	24695667	11470004	11479525	4722	9544	60
vitin_chambo_h_19_01	16555781	9536669	9541497	chr15	20304914	499887	504715	4703	4828	60
vitin_chambo_h_19_01	16555781	2802786	2810892	chr19	24695667	12879710	12888028	4826	8575	60
vitin_chambo_h_19_01	16555781	3982197	3999925	chr19	24695667	11792171	11810095	4777	18092	60
vitin_chambo_h_19_01	16555781	2603601	2622027	chr19	24695667	12981685	13009908	11305	28619	60
vitin_chambo_h_19_01	16555781	11438720	11447480	chr19	24695667	5175578	5183765	4732	8761	60
vitin_chambo_h_19_01	16555781	4219466	4229355	chr11	20118820	9241633	9251677	4657	10098	6
vitin_chambo_h_19_01	16555781	4774269	4784823	chr19	24695667	16833530	16843755	4710	10673	60
vitin_chambo_h_19_01	16555781	4894561	4923738	chr19	24695667	11250515	11291493	14543	42465	60
vitin_chambo_h_19_01	16555781	15636405	15642698	chr19	24695667	905640	911964	4602	6377	60
vitin_chambo_h_19_01	16555781	1192591	1208587	chr19	24695667	14625320	14648389	7518	23153	60
vitin_chambo_h_19_01	16555781	9528983	9534488	chr14	30274277	1095372	1100879	4514	5507	16
vitin_chambo_h_19_01	16555781	12397576	12405320	chr19	24695667	4309117	4317380	4625	8293	60
vitin_chambo_h_19_01	16555781	555514	573898	chr12	24269032	5852050	5869876	4661	18526	7
vitin_chambo_h_19_01	16555781	8424547	8462293	chr19	24695667	8049530	8084441	17458	40605	60
vitin_chambo_h_19_01	16555781	3125413	3132036	chr19	24695667	12491305	12497762	4557	6775	60
vitin_chambo_h_19_01	16555781	14715453	14721877	chr19	24695667	1837085	1843564	4489	6516	60
vitin_chambo_h_19_01	16555781	875605	885104	chr04	24711646	9708366	9717867	4447	9545	0
vitin_chambo_h_19_01	16555781	2769207	2779315	chr19	24695667	12918590	12928064	4680	10431	60
vitin_chambo_h_19_01	16555781	2510956	2518032	chr19	24695667	12833579	12840689	4417	7146	39
vitin_chambo_h_19_01	16555781	1132481	1139961	chr19	24695667	3969299	3977471	4545	8215	60
vitin_chambo_h_19_01	16555781	1450468	1459987	chr19	24695667	14948567	14958077	4419	9684	50
vitin_chambo_h_19_01	16555781	6247133	6254053	chr19	24695667	9858481	9865436	4367	6989	60
vitin_chambo_h_19_01	16555781	576467	622004	chr19	24695667	18209115	18243274	19157	46025	60
vitin_chambo_h_19_01	16555781	4462400	4474741	chr19	24695667	11492871	11504389	4569	12541	6
vitin_chambo_h_19_01	16555781	12244787	12250689	chr19	24695667	4430211	4436169	4313	5982	60
vitin_chambo_h_19_01	16555781	11879039	11890702	chr03	20695524	13821489	13834035	4697	13127	18
vitin_chambo_h_19_01	16555781	2997030	3003771	chr10	23503040	15782663	15789426	4296	6783	3
vitin_chambo_h_19_01	16555781	8479349	8485752	chr19	24695667	8034300	8040773	4310	6513	60
vitin_chambo_h_19_01	16555781	532770	554132	chr19	24695667	18179173	18207680	10794	28827	60
vitin_chambo_h_19_01	16555781	15429600	15434127	chr17	18691847	8581068	8585594	4256	4527	39
vitin_chambo_h_19_01	16555781	10808429	10814851	chr18	34568450	556447	562878	4234	6457	10
vitin_chambo_h_19_01	16555781	4003785	4021158	chr11	20118820	9597955	9615002	4365	17739	28
vitin_chambo_h_19_01	16555781	13467709	13472601	chr08	22550362	19326911	19331803	4132	4892	60
vitin_chambo_h_19_01	16555781	11826171	11830922	chr01	24233538	6547521	6552667	4205	5146	24
vitin_chambo_h_19_01	16555781	1111172	1116882	chr19	24695667	17292720	17298191	4182	5746	60
vitin_chambo_h_19_01	16555781	3007635	3020173	chr15	20304914	6362372	6374902	4159	12648	5
vitin_chambo_h_19_01	16555781	3561887	3567885	chr17	18691847	7949588	7955503	4128	6012	5
vitin_chambo_h_19_01	16555781	12485941	12496280	chr19	24695667	4219066	4229932	4210	10886	60
vitin_chambo_h_19_01	16555781	10305702	10311701	chr11	20118820	13115120	13120668	4170	6001	60
vitin_chambo_h_19_01	16555781	6216406	6222726	chr19	24695667	9879651	9886315	4168	6723	60
vitin_chambo_h_19_01	16555781	9470239	9476531	chr13	29075116	16886686	16892964	4072	6293	9
vitin_chambo_h_19_01	16555781	4451604	4458888	chr19	24695667	11330699	11338435	4167	7797	60
vitin_chambo_h_19_01	16555781	12509867	12515373	chr19	24695667	4275168	4280640	4073	5547	60
vitin_chambo_h_19_01	16555781	14304461	14407035	chr19	24695667	2174716	2284588	76487	120554	60
vitin_chambo_h_19_01	16555781	7191428	7198004	chr15	20304914	10696251	10702867	4020	6638	29
vitin_chambo_h_19_01	16555781	4576345	4586358	chr19	24695667	16833524	16843755	4194	10600	60
vitin_chambo_h_19_01	16555781	3025391	3031147	chr19	24695667	12607875	12613356	4043	5776	0
vitin_chambo_h_19_01	16555781	10848467	10854987	chr19	24695667	5725585	5732104	3983	6579	60
vitin_chambo_h_19_01	16555781	15055459	15060219	chr04	24711646	19174764	19179524	3952	4761	20
vitin_chambo_h_19_01	16555781	693123	713484	chr19	24695667	18334328	18348560	8188	20580	60
vitin_chambo_h_19_01	16555781	8505024	8515138	chr19	24695667	7942657	7952992	4058	10523	60
vitin_chambo_h_19_01	16555781	2830760	2835914	chr19	24695667	12828028	12833649	4035	5637	60
vitin_chambo_h_19_01	16555781	7167581	7175662	chr19	24695667	21842713	21850252	4099	8243	60
vitin_chambo_h_19_01	16555781	4694677	4703234	chr19	24695667	11481976	11491741	4173	9790	60
vitin_chambo_h_19_01	16555781	6984051	6994667	chr19	24695667	9264170	9273145	5610	10667	60
vitin_chambo_h_19_01	16555781	3575301	3581933	chr19	24695667	12457275	12463896	3914	6636	60
vitin_chambo_h_19_01	16555781	9928147	9932415	chr07	27355740	21095705	21099973	3894	4268	9
vitin_chambo_h_19_01	16555781	10451637	10456405	chr04	24711646	19174756	19179524	3869	4769	24
vitin_chambo_h_19_01	16555781	3329699	3338184	chr19	24695667	12499001	12507004	4001	8579	60
vitin_chambo_h_19_01	16555781	15799809	15806326	chr02	18891843	10362916	10369440	3866	6543	1
vitin_chambo_h_19_01	16555781	2227070	2234159	chr19	24695667	12320840	12327868	3876	7144	41
vitin_chambo_h_19_01	16555781	1847139	1851949	chr05	25650743	25149904	25154714	3841	4811	6
vitin_chambo_h_19_01	16555781	14717334	14725827	chr19	24695667	1880459	1889698	4042	9369	60
vitin_chambo_h_19_01	16555781	12980634	13104634	chr19	24695667	3539469	3671491	90261	136472	60
vitin_chambo_h_19_01	16555781	2008681	2017177	chr19	24695667	17155060	17163806	4122	9325	60
vitin_chambo_h_19_01	16555781	1381590	1389157	chr19	24695667	14802968	14810581	3835	7680	60
vitin_chambo_h_19_01	16555781	3195138	3202872	chr19	24695667	12501060	12508793	3809	7757	60
vitin_chambo_h_19_01	16555781	12478524	12483993	chr19	24695667	4275192	4280640	3797	5472	60
vitin_chambo_h_19_01	16555781	5797610	5803681	chr19	24695667	10047244	10053124	3963	6400	20
vitin_chambo_h_19_01	16555781	2129327	2136119	chr19	24695667	17004803	17011553	3792	6798	60
vitin_chambo_h_19_01	16555781	13443681	13454443	chr19	24695667	3176077	3187460	4162	12038	60
vitin_chambo_h_19_01	16555781	2846402	2853975	chr19	24695667	13033763	13041285	3794	7638	51
vitin_chambo_h_19_01	16555781	3919100	3927160	chr19	24695667	12472366	12480439	3819	8232	60
vitin_chambo_h_19_01	16555781	1053065	1059022	chr19	24695667	14445265	14451184	3746	5977	60
vitin_chambo_h_19_01	16555781	270425	281197	chr15	20304914	10821842	10832560	3740	10799	0
vitin_chambo_h_19_01	16555781	5875909	5881160	chr19	24695667	10310759	10315978	3744	5298	29
vitin_chambo_h_19_01	16555781	11630223	11635220	chr19	24695667	5108876	5113781	3762	5075	60
vitin_chambo_h_19_01	16555781	2834208	2841462	chr19	24695667	13083838	13091382	3773	7569	60
vitin_chambo_h_19_01	16555781	12879954	12883974	chr13	29075116	16627186	16631210	3699	4026	18
vitin_chambo_h_19_01	16555781	1341182	1347006	chr08	22550362	1074707	1080436	3716	5838	3
vitin_chambo_h_19_01	16555781	14942553	14946825	chr07	27355740	25208334	25212685	3682	4352	60
vitin_chambo_h_19_01	16555781	5968336	5981117	chr03	20695524	17092518	17105186	3720	12887	3
vitin_chambo_h_19_01	16555781	643056	653642	chr15	20304914	6362333	6372847	3663	10614	6
vitin_chambo_h_19_01	16555781	2861909	2907456	chr19	24695667	12732430	12768837	25167	45854	60
vitin_chambo_h_19_01	16555781	12434951	12443049	chr19	24695667	4317198	4325009	3741	8205	60
vitin_chambo_h_19_01	16555781	15987865	15995304	chr19	24695667	633621	640820	3681	7467	60
vitin_chambo_h_19_01	16555781	2377566	2382474	chr19	24695667	13604296	13609198	3649	4994	60
vitin_chambo_h_19_01	16555781	14372282	14377309	chr13	29075116	24553511	24558898	3700	5469	17
vitin_chambo_h_19_01	16555781	936151	1017973	chr19	24695667	18575756	18643372	32482	85561	60
vitin_chambo_h_19_01	16555781	15809294	15814783	chr06	22645733	15696602	15702113	3592	5520	3
vitin_chambo_h_19_01	16555781	12117334	12121226	chr04	24711646	2180127	2184022	3581	3896	10
vitin_chambo_h_19_01	16555781	8386195	8395695	chr12	24269032	15358759	15368426	3618	9689	9
vitin_chambo_h_19_01	16555781	4375322	4385701	chr19	24695667	11960158	11970239	3640	10410	60
vitin_chambo_h_19_01	16555781	1046952	1051537	chr14	30274277	2120208	2124768	3571	4585	0
vitin_chambo_h_19_01	16555781	2629426	2635597	chr19	24695667	12723595	12729766	3559	6185	60
vitin_chambo_h_19_01	16555781	1039355	1043948	chr19	24695667	17227302	17231915	3550	4615	60
vitin_chambo_h_19_01	16555781	724933	736972	chr10	23503040	18189796	18201802	3615	12185	32
vitin_chambo_h_19_01	16555781	1144460	1150250	chr19	24695667	14385951	14391675	3688	6113	4
vitin_chambo_h_19_01	16555781	1126902	1132009	chr01	24233538	17912858	17918081	3581	5266	10
vitin_chambo_h_19_01	16555781	3822295	3832093	chr19	24695667	12183194	12192901	3731	10258	18
vitin_chambo_h_19_01	16555781	5626953	5688513	chr19	24695667	10372018	10445268	35691	75608	60
vitin_chambo_h_19_01	16555781	5991303	5995807	chr07	27355740	23561975	23566477	3505	4504	5
vitin_chambo_h_19_01	16555781	4245705	4257271	chr19	24695667	11750259	11763935	4544	13817	60
vitin_chambo_h_19_01	16555781	8891393	8913017	chr19	24695667	7599968	7627116	10118	28192	60
vitin_chambo_h_19_01	16555781	1515934	1522156	chr19	24695667	15023235	15029417	3502	6253	4
vitin_chambo_h_19_01	16555781	13734596	13740447	chr06	22645733	15574499	15580379	3494	5893	3
vitin_chambo_h_19_01	16555781	8108255	8117362	chr19	24695667	8313882	8320459	3859	9189	60
vitin_chambo_h_19_01	16555781	2582241	2587821	chr19	24695667	921933	927531	3465	5603	23
vitin_chambo_h_19_01	16555781	15526264	15532000	chr05	25650743	17519334	17525064	3461	5742	51
vitin_chambo_h_19_01	16555781	12742139	12746797	chr09	23006712	13312294	13316944	3459	4659	60
vitin_chambo_h_19_01	16555781	520282	525701	chr19	24695667	18171904	18177334	3442	5435	60
vitin_chambo_h_19_01	16555781	1707648	1714336	chr19	24695667	14915941	14922591	3449	6709	14
vitin_chambo_h_19_01	16555781	12664845	12670321	chr17	18691847	16979082	16984551	3433	5490	9
vitin_chambo_h_19_01	16555781	4850701	4856681	chr19	24695667	11340460	11346438	3438	6025	60
vitin_chambo_h_19_01	16555781	8349751	8356644	chr11	20118820	1212408	1219610	3504	7323	60
vitin_chambo_h_19_01	16555781	12139458	12143563	chr08	22550362	4646232	4650339	3382	4131	15
vitin_chambo_h_19_01	16555781	3832165	3841965	chr19	24695667	11441470	11451346	3450	10022	0
vitin_chambo_h_19_01	16555781	5752144	5758483	chr19	24695667	10266894	10272933	3454	6411	37
vitin_chambo_h_19_01	16555781	3619086	3628830	chr19	24695667	12180372	12190372	3482	10153	0
vitin_chambo_h_19_01	16555781	11544647	11550620	chr19	24695667	5136836	5142759	3381	6013	60
vitin_chambo_h_19_01	16555781	11784770	11796460	chr15	20304914	2829869	2841822	3444	12037	60
vitin_chambo_h_19_01	16555781	2430287	2435894	chr02	18891843	9469824	9475427	3348	5616	6
vitin_chambo_h_19_01	16555781	6834457	6845507	chr14	30274277	4417808	4428760	3354	11063	11
vitin_chambo_h_19_01	16555781	5789562	5796769	chr19	24695667	10058452	10065682	3334	7239	26
vitin_chambo_h_19_01	16555781	6404511	6409903	chr19	24695667	9816923	9822270	3381	5516	31
vitin_chambo_h_19_01	16555781	5886140	5895269	chr19	24695667	10020998	10032798	5888	12338	60
vitin_chambo_h_19_01	16555781	16403615	16407786	chr14	30274277	24368191	24372358	3294	4172	56
vitin_chambo_h_19_01	16555781	16024327	16030845	chr10	23503040	4563576	4569925	3360	6604	2
vitin_chambo_h_19_01	16555781	2549969	2554759	chr14	30274277	8079835	8084568	3311	4816	0
vitin_chambo_h_19_01	16555781	11088653	11092725	chr19	24695667	5508517	5512381	3338	4092	60
vitin_chambo_h_19_01	16555781	7800566	7806038	chr10	23503040	989123	994584	3291	5474	8
vitin_chambo_h_19_01	16555781	5935752	5943948	chr15	20304914	8631661	8639933	3347	8411	34
vitin_chambo_h_19_01	16555781	5691120	5697895	chr19	24695667	10357860	10364649	3285	6821	60
vitin_chambo_h_19_01	16555781	249081	256005	chr14	30274277	15085070	15091968	3263	6930	60
vitin_chambo_h_19_01	16555781	653742	659836	chr19	24695667	18264357	18270414	3263	6103	60
vitin_chambo_h_19_01	16555781	6229753	6242410	chr02	18891843	6246768	6258909	3391	12722	10
vitin_chambo_h_19_01	16555781	15667403	15675278	chr19	24695667	905640	913498	3307	7995	60
vitin_chambo_h_19_01	16555781	15955081	15961679	chr19	24695667	618705	625044	3318	6639	60
vitin_chambo_h_19_01	16555781	4683741	4694777	chr19	24695667	11319745	11330841	3307	11215	43
vitin_chambo_h_19_01	16555781	2189315	2196668	chr19	24695667	16894860	16901622	4183	7359	60
vitin_chambo_h_19_01	16555781	2541910	2546882	chr05	25650743	14638379	14643418	3368	5361	6
vitin_chambo_h_19_01	16555781	5011875	5018046	chr19	24695667	11124422	11130726	3318	6477	49
vitin_chambo_h_19_01	16555781	7528230	7544785	chr19	24695667	8813426	8831850	6438	18590	60
vitin_chambo_h_19_01	16555781	12602661	12607826	chr19	24695667	4128180	4133091	3236	5166	60
vitin_chambo_h_19_01	16555781	3533608	3538572	chr03	20695524	10322629	10327616	3196	5015	0
vitin_chambo_h_19_01	16555781	13967266	13971116	chr19	24695667	2667776	2671781	3207	4007	60
vitin_chambo_h_19_01	16555781	15729578	15734206	chr12	24269032	12410381	12415004	3158	4628	14
vitin_chambo_h_19_01	16555781	6271082	6275659	chr05	25650743	21761205	21765802	3169	4616	11
vitin_chambo_h_19_01	16555781	10457024	10601339	chr19	24695667	5974493	6117787	117066	148676	60
vitin_chambo_h_19_01	16555781	16405489	16409854	chr13	29075116	19710357	19714580	3180	4367	60
vitin_chambo_h_19_01	16555781	3486011	3497110	chr14	30274277	4417680	4428760	3169	11195	4
vitin_chambo_h_19_01	16555781	1285484	1292051	chr19	24695667	14705659	14712234	3211	6781	60
vitin_chambo_h_19_01	16555781	13874304	13879390	chr14	30274277	2263088	2268140	3128	5103	34
vitin_chambo_h_19_01	16555781	11495360	11501306	chr19	24695667	5136833	5142759	3176	6089	51
vitin_chambo_h_19_01	16555781	7910346	7915818	chr10	23503040	989119	994584	3093	5474	14
vitin_chambo_h_19_01	16555781	10844397	10848445	chr19	24695667	5733790	5737824	3089	4054	60
vitin_chambo_h_19_01	16555781	3670014	3675862	chr19	24695667	12472366	12478113	3125	5886	60
vitin_chambo_h_19_01	16555781	274316	285393	chr02	18891843	11367061	11377900	3131	11087	60
vitin_chambo_h_19_01	16555781	3568946	3573746	chr19	24695667	12463920	12468746	3088	4841	23
vitin_chambo_h_19_01	16555781	2851216	2857316	chr19	24695667	12768918	12775032	3091	6152	60
vitin_chambo_h_19_01	16555781	1122230	1126861	chr19	24695667	3980132	3984876	3101	4766	7
vitin_chambo_h_19_01	16555781	3967552	3977398	chr19	24695667	11441470	11451346	3100	9986	2
vitin_chambo_h_19_01	16555781	3206941	3212300	chr19	24695667	12495920	12500957	3201	5568	60
vitin_chambo_h_19_01	16555781	4509665	4514490	chr04	24711646	4992533	4997348	3023	4825	0
vitin_chambo_h_19_01	16555781	3787883	3793747	chr19	24695667	12472366	12478113	3064	5901	60
vitin_chambo_h_19_01	16555781	5112645	5120358	chr19	24695667	10982564	10990790	3213	8424	60
vitin_chambo_h_19_01	16555781	13664914	13668642	chr04	24711646	11188400	11192130	3011	3737	3
vitin_chambo_h_19_01	16555781	10601347	10607869	chr09	23006712	22204014	22210842	3061	6828	52
vitin_chambo_h_19_01	16555781	1873803	1878384	chr19	24695667	14455951	14460530	3000	4583	60
vitin_chambo_h_19_01	16555781	5909792	5914537	chr12	24269032	5065168	5069997	3015	4836	2
vitin_chambo_h_19_01	16555781	6994681	6999352	chr17	18691847	861224	865705	3024	4691	29
vitin_chambo_h_19_01	16555781	11035620	11040733	chr04	24711646	5858856	5864002	2992	5176	25
vitin_chambo_h_19_01	16555781	13390650	13395610	chr01	24233538	17913028	17918081	2999	5083	16
vitin_chambo_h_19_01	16555781	206312	216204	chr18	34568450	19270156	19279981	3001	9949	60
vitin_chambo_h_19_01	16555781	3955680	3963882	chr19	24695667	12185103	12192901	3083	8306	16
vitin_chambo_h_19_01	16555781	7203086	7209944	chr19	24695667	22177787	22184515	3012	6926	60
vitin_chambo_h_19_01	16555781	338427	348178	chr13	29075116	17750295	17760057	2984	9850	28
vitin_chambo_h_19_01	16555781	7160525	7169516	chr19	24695667	21669726	21679314	3094	9678	0
vitin_chambo_h_19_01	16555781	11581266	11588995	chr04	24711646	14703006	14710756	2951	7808	2
vitin_chambo_h_19_01	16555781	189549	195814	chr14	30274277	14980075	14986478	2962	6452	60
vitin_chambo_h_19_01	16555781	15916036	15919906	chr19	24695667	670156	674030	2923	3900	60
vitin_chambo_h_19_01	16555781	15961708	15971257	chr19	24695667	598830	607984	3041	9756	60
vitin_chambo_h_19_01	16555781	3743807	3750214	chr19	24695667	16819664	16826376	2965	6797	16
vitin_chambo_h_19_01	16555781	6761768	6833311	chr19	24695667	9433193	9519439	50309	87925	60
vitin_chambo_h_19_01	16555781	6721785	6733364	chr15	20304914	1189891	1201492	2874	11652	0
vitin_chambo_h_19_01	16555781	6469445	6474434	chr14	30274277	11689276	11694263	2844	4992	60
vitin_chambo_h_19_01	16555781	10159115	10162261	chr10	23503040	11479080	11482328	2867	3255	8
vitin_chambo_h_19_01	16555781	6201014	6206080	chr16	23572818	20088422	20093490	2832	5070	0
vitin_chambo_h_19_01	16555781	1117381	1121670	chr19	24695667	3972986	3977384	2868	4450	28
vitin_chambo_h_19_01	16555781	9077177	9082507	chr14	30274277	20830365	20835736	2841	5399	24
vitin_chambo_h_19_01	16555781	6799897	6804904	chr19	24695667	24287845	24292808	2826	5011	2
vitin_chambo_h_19_01	16555781	7879006	7884683	chr13	29075116	28953734	28959457	2831	5743	37
vitin_chambo_h_19_01	16555781	3725365	3736551	chr14	30274277	16967415	16978428	2876	11252	0
vitin_chambo_h_19_01	16555781	4034486	4043601	chr19	24695667	11960496	11969338	2872	9136	31
vitin_chambo_h_19_01	16555781	8379929	8386128	chr19	24695667	16355613	16361787	2824	6231	60
vitin_chambo_h_19_01	16555781	12151705	12158491	chr01	24233538	15286106	15293001	2919	7119	32
vitin_chambo_h_19_01	16555781	5866945	5874120	chr19	24695667	10058452	10065740	2819	7296	23
vitin_chambo_h_19_01	16555781	11595788	11599451	chr13	29075116	27708526	27712188	2763	3690	0
vitin_chambo_h_19_01	16555781	7905058	7910547	chr03	20695524	11940152	11945709	2779	5582	5
vitin_chambo_h_19_01	16555781	4021530	4027260	chr19	24695667	16826008	16832081	2896	6260	60
vitin_chambo_h_19_01	16555781	1022179	1032312	chr13	29075116	17751259	17761338	2778	10167	7
vitin_chambo_h_19_01	16555781	2522126	2526617	chr19	24695667	15154730	15160413	3416	5712	15
vitin_chambo_h_19_01	16555781	4083575	4088768	chr19	24695667	12269002	12274131	2764	5207	60
vitin_chambo_h_19_01	16555781	11517671	11525960	chr18	34568450	16180311	16188391	2792	8311	5
vitin_chambo_h_19_01	16555781	9594705	9599687	chr04	24711646	5859011	5864002	2738	4995	32
vitin_chambo_h_19_01	16555781	7974163	7977940	chr13	29075116	4870645	4874435	2743	3809	4
vitin_chambo_h_19_01	16555781	10684285	10689381	chr02	18891843	14008422	14013599	2749	5181	15
vitin_chambo_h_19_01	16555781	4122873	4128759	chr19	24695667	16906782	16912565	2793	5989	39
vitin_chambo_h_19_01	16555781	11169981	11174192	chr09	23006712	18622910	18627122	2702	4219	11
vitin_chambo_h_19_01	16555781	12070593	12074463	chr04	24711646	7571726	7575596	2696	3870	34
vitin_chambo_h_19_01	16555781	12499977	12504204	chr19	24695667	4283355	4287547	2703	4239	60
vitin_chambo_h_19_01	16555781	1972061	1976049	chr19	24695667	17106040	17110041	2692	4002	60
vitin_chambo_h_19_01	16555781	15184232	15190269	chr04	24711646	15648100	15653925	2738	6056	0
vitin_chambo_h_19_01	16555781	2518055	2522077	chr14	30274277	4889794	4893916	2704	4136	0
vitin_chambo_h_19_01	16555781	2241421	2256023	chr10	23503040	13956383	13970399	2807	14651	37
vitin_chambo_h_19_01	16555781	12144749	12149449	chr15	20304914	1477794	1482152	2757	4744	60
vitin_chambo_h_19_01	16555781	13368621	13374018	chr19	24695667	3245847	3251359	2743	5636	60
vitin_chambo_h_19_01	16555781	12158616	12163317	chr15	20304914	1477794	1482152	2736	4745	60
vitin_chambo_h_19_01	16555781	5814517	5818858	chr19	24695667	10107226	10111738	2777	4746	60
vitin_chambo_h_19_01	16555781	4238032	4243389	chr12	24269032	17819631	17826299	3203	7016	60
vitin_chambo_h_19_01	16555781	12422881	12427211	chr13	29075116	2421290	2425415	2681	4342	17
vitin_chambo_h_19_01	16555781	4367080	4376600	chr19	24695667	11656971	11666582	2799	9988	60
vitin_chambo_h_19_01	16555781	4297017	4330616	chr19	24695667	11474209	11502707	10015	34160	60
vitin_chambo_h_19_01	16555781	8703028	8732794	chr19	24695667	7790340	7826319	19257	36396	60
vitin_chambo_h_19_01	16555781	11155255	11158723	chr19	24695667	5439426	5442897	2607	3471	60
vitin_chambo_h_19_01	16555781	2826794	2830679	chr10	23503040	21146799	21150718	2626	3969	9
vitin_chambo_h_19_01	16555781	12450971	12456202	chr13	29075116	4786948	4792192	2588	5247	22
vitin_chambo_h_19_01	16555781	3538713	3544104	chr10	23503040	12238231	12243759	2611	5528	6
vitin_chambo_h_19_01	16555781	8492719	8497139	chr04	24711646	4616124	4620548	2584	4425	0
vitin_chambo_h_19_01	16555781	225086	233931	chr16	23572818	10968438	10977354	2613	8954	20
vitin_chambo_h_19_01	16555781	6392335	6396060	chr19	24695667	9884065	9888445	2705	4391	60
vitin_chambo_h_19_01	16555781	15843228	15846554	chr19	24695667	787607	790967	2586	3409	60
vitin_chambo_h_19_01	16555781	11530605	11534759	chr13	29075116	2421307	2425415	2565	4155	12
vitin_chambo_h_19_01	16555781	10758759	10763042	chr13	29075116	2421290	2425415	2584	4314	20
vitin_chambo_h_19_01	16555781	7254417	7259384	chr19	24695667	21954568	21959402	2602	5066	60
vitin_chambo_h_19_01	16555781	3501803	3506472	chr19	24695667	12378557	12383218	2534	4694	60
vitin_chambo_h_19_01	16555781	1247173	1251659	chr17	18691847	8172260	8176753	2509	4495	3
vitin_chambo_h_19_01	16555781	2857370	2861791	chr07	27355740	23543546	23547929	2515	4426	26
vitin_chambo_h_19_01	16555781	4630045	4638286	chr19	24695667	12268985	12277354	2534	8372	60
vitin_chambo_h_19_01	16555781	15974053	15984021	chr17	18691847	17923372	17933287	2520	9984	45
vitin_chambo_h_19_01	16555781	11890896	11896564	chr19	24695667	4818264	4823516	2670	5869	60
vitin_chambo_h_19_01	16555781	10365519	10368453	chr04	24711646	16154450	16157381	2495	2934	19
vitin_chambo_h_19_01	16555781	12206790	12211432	chr02	18891843	16403454	16408077	2497	4660	27
vitin_chambo_h_19_01	16555781	12442907	12447516	chr19	24695667	4283003	4287547	2505	4632	60
vitin_chambo_h_19_01	16555781	8548505	8553065	chr18	34568450	14486954	14491468	2489	4560	35
vitin_chambo_h_19_01	16555781	8336768	8342356	chr11	20118820	1315762	1321451	2540	5792	60
vitin_chambo_h_19_01	16555781	11507470	11516930	chr19	24695667	5738414	5747941	2508	9568	47
vitin_chambo_h_19_01	16555781	4127720	4134969	chr19	24695667	11483227	11491409	2754	8381	60
vitin_chambo_h_19_01	16555781	5746742	5751451	chr16	23572818	4453010	4457704	2420	4710	10
vitin_chambo_h_19_01	16555781	4485930	4497085	chr17	18691847	16667621	16679104	2508	11553	10
vitin_chambo_h_19_01	16555781	14006382	14010402	chr15	20304914	1478093	1482146	2422	4068	60
vitin_chambo_h_19_01	16555781	2070643	2076836	chr19	24695667	17058882	17063753	2694	6282	60
vitin_chambo_h_19_01	16555781	216259	221391	chr12	24269032	666145	671464	2453	5396	9
vitin_chambo_h_19_01	16555781	12871465	12876179	chr15	20304914	17476589	17481304	2384	4716	0
vitin_chambo_h_19_01	16555781	2197223	2202421	chr19	24695667	11518608	11523791	2405	5253	60
vitin_chambo_h_19_01	16555781	5881216	5890352	chr19	24695667	10189029	10198510	2457	9510	60
vitin_chambo_h_19_01	16555781	5152368	5197427	chr19	24695667	10932406	10973421	25860	45617	60
vitin_chambo_h_19_01	16555781	3557271	3561869	chr19	24695667	12472535	12477174	2404	4724	60
vitin_chambo_h_19_01	16555781	13384248	13389086	chr09	23006712	13388135	13392597	2428	4838	51
vitin_chambo_h_19_01	16555781	1843782	1847082	chr19	24695667	3973836	3977219	2400	3441	38
vitin_chambo_h_19_01	16555781	6586966	6592162	chr19	24695667	9617731	9623118	2417	5475	60
vitin_chambo_h_19_01	16555781	4714520	4721391	chr13	29075116	12955495	12962318	2346	6877	5
vitin_chambo_h_19_01	16555781	4231717	4237346	chr19	24695667	11379554	11385222	2383	5775	58
vitin_chambo_h_19_01	16555781	5849853	5853280	chr19	24695667	10083501	10086911	2320	3428	13
vitin_chambo_h_19_01	16555781	9539483	9543018	chr18	34568450	10449783	10453309	2314	3535	0
vitin_chambo_h_19_01	16555781	7249658	7254179	chr01	24233538	21382027	21386549	2302	4523	30
vitin_chambo_h_19_01	16555781	803544	835706	chr19	24695667	18474321	18514600	23218	40728	60
vitin_chambo_h_19_01	16555781	7116160	7118975	chr04	24711646	1138234	1141048	2300	2816	60
vitin_chambo_h_19_01	16555781	7954299	7960330	chr18	34568450	6061827	6067857	2299	6031	0
vitin_chambo_h_19_01	16555781	1296431	1305192	chr18	34568450	32719920	32734873	5666	15007	60
vitin_chambo_h_19_01	16555781	10297211	10303133	chr05	25650743	81705	87956	2373	6275	43
vitin_chambo_h_19_01	16555781	1331895	1341123	chr19	24695667	14751946	14761711	2485	9975	60
vitin_chambo_h_19_01	16555781	9070151	9073583	chr14	30274277	3901465	3904838	2306	3456	1
vitin_chambo_h_19_01	16555781	6411020	6557282	chr19	24695667	9678119	9816785	79282	155111	60
vitin_chambo_h_19_01	16555781	14948409	14953163	chr01	24233538	20286775	20291583	2292	4811	15
vitin_chambo_h_19_01	16555781	8117819	8122856	chr08	22550362	15828838	15833937	2282	5117	29
vitin_chambo_h_19_01	16555781	10128148	10131675	chr15	20304914	12976379	12979921	2254	3542	2
vitin_chambo_h_19_01	16555781	9073625	9076687	chr14	30274277	181220	184284	2255	3079	22
vitin_chambo_h_19_01	16555781	5776300	5779765	chr19	24695667	10083460	10086911	2246	3469	12
vitin_chambo_h_19_01	16555781	8404208	8408405	chr06	22645733	8393715	8397918	2246	4222	60
vitin_chambo_h_19_01	16555781	1494660	1500063	chr19	24695667	15067195	15072349	2328	5522	60
vitin_chambo_h_19_01	16555781	2167466	2170474	chr19	24695667	16927331	16930390	2257	3104	60
vitin_chambo_h_19_01	16555781	4387823	4393428	chr05	25650743	10396907	10402511	2221	5605	11
vitin_chambo_h_19_01	16555781	6394849	6399191	chr19	24695667	9879174	9883290	2262	4358	60
vitin_chambo_h_19_01	16555781	8887897	8891357	chr14	30274277	3901405	3904841	2241	3519	0
vitin_chambo_h_19_01	16555781	6338860	6342260	chr19	24695667	9879521	9883301	2302	3820	60
vitin_chambo_h_19_01	16555781	10805076	10820167	chr19	24695667	5786726	5794913	4168	15228	60
vitin_chambo_h_19_01	16555781	13143064	13146176	chr09	23006712	5851941	5855055	2198	3115	60
vitin_chambo_h_19_01	16555781	1373866	1379426	chr04	24711646	17887668	17893226	2195	5560	9
vitin_chambo_h_19_01	16555781	396735	409572	chr02	18891843	10075492	10088084	2296	12948	38
vitin_chambo_h_19_01	16555781	8462293	8466369	chr19	24695667	8040565	8044634	2201	4118	60
vitin_chambo_h_19_01	16555781	3311402	3316410	chr19	24695667	12511690	12516707	2182	5025	0
vitin_chambo_h_19_01	16555781	3596774	3601322	chr19	24695667	12432781	12437433	2178	4672	18
vitin_chambo_h_19_01	16555781	6855169	6951023	chr19	24695667	9335303	9426659	50384	104228	60
vitin_chambo_h_19_01	16555781	4141746	4153831	chr19	24695667	11862721	11874417	2257	12159	11
vitin_chambo_h_19_01	16555781	12496696	12499906	chr19	24695667	4296519	4299743	2149	3227	60
vitin_chambo_h_19_01	16555781	4208364	4213456	chr03	20695524	6271255	6276339	2179	5171	60
vitin_chambo_h_19_01	16555781	687755	692485	chr19	24695667	18321215	18326141	2248	5081	60
vitin_chambo_h_19_01	16555781	7244483	7248494	chr18	34568450	14392310	14396395	2130	4090	0
vitin_chambo_h_19_01	16555781	2031013	2034012	chr19	24695667	17094517	17097599	2125	3085	60
vitin_chambo_h_19_01	16555781	8372314	8378535	chr06	22645733	16310381	16321469	4276	11301	60
vitin_chambo_h_19_01	16555781	14413751	14625523	chr19	24695667	1935186	2159116	166169	231433	60
vitin_chambo_h_19_01	16555781	12649150	12652316	chr19	24695667	4087554	4090666	2099	3166	11
vitin_chambo_h_19_01	16555781	5124193	5133918	chr15	20304914	8580834	8590651	2158	9966	5
vitin_chambo_h_19_01	16555781	8466382	8468855	chr19	24695667	20045944	20048418	2073	2475	1
vitin_chambo_h_19_01	16555781	10912278	10916227	chr19	24695667	5715626	5719574	2092	3992	60
vitin_chambo_h_19_01	16555781	4266399	4278389	chr19	24695667	11513671	11523791	4109	12137	60
vitin_chambo_h_19_01	16555781	9411641	9416579	chr05	25650743	24793176	24797960	2099	4942	60
vitin_chambo_h_19_01	16555781	13428894	13431606	chr09	23006712	20219719	20222457	2078	2751	12
vitin_chambo_h_19_01	16555781	3890401	3896606	chr19	24695667	11772696	11779006	2095	6346	60
vitin_chambo_h_19_01	16555781	11534815	11538738	chr19	24695667	5154217	5158263	2090	4067	60
vitin_chambo_h_19_01	16555781	7175680	7181627	chr11	20118820	18580476	18586304	2080	5953	30
vitin_chambo_h_19_01	16555781	7548494	7563111	chr18	34568450	24515460	24529444	2178	14618	60
vitin_chambo_h_19_01	16555781	1878519	1884095	chr15	20304914	3858792	3864399	2053	5610	13
vitin_chambo_h_19_01	16555781	10365843	10370128	chr07	27355740	7997836	8002118	2045	4285	60
vitin_chambo_h_19_01	16555781	13454504	13463879	chr19	24695667	3166827	3174800	4749	9496	60
vitin_chambo_h_19_01	16555781	6158650	6162562	chr18	34568450	25825474	25829258	2110	4028	16
vitin_chambo_h_19_01	16555781	3999956	4013448	chr09	23006712	9758841	9772143	2148	13670	60
vitin_chambo_h_19_01	16555781	12199495	12201788	chr19	24695667	1932786	1935179	2050	2397	5
vitin_chambo_h_19_01	16555781	4027299	4031251	chr19	24695667	16833446	16836998	2105	3964	60
vitin_chambo_h_19_01	16555781	8577088	8581167	chr19	24695667	7936486	7940575	2029	4106	60
vitin_chambo_h_19_01	16555781	10873470	10878474	chr19	24695667	5780842	5786379	2133	5558	60
vitin_chambo_h_19_01	16555781	12338023	12342874	chr10	23503040	22160352	22165572	2222	5557	1
vitin_chambo_h_19_01	16555781	1148803	1157014	chr19	24695667	14548048	14557214	3894	9235	60
vitin_chambo_h_19_01	16555781	3701128	3705677	chr19	24695667	12432781	12437433	2038	4673	15
vitin_chambo_h_19_01	16555781	9202406	9206888	chr16	23572818	295479	299957	2008	4483	0
vitin_chambo_h_19_01	16555781	12711928	12719454	chr03	20695524	9011655	9019500	2085	7879	16
vitin_chambo_h_19_01	16555781	4395793	4398215	chr19	24695667	20045944	20048418	2014	2478	0
vitin_chambo_h_19_01	16555781	8356732	8361448	chr18	34568450	12441453	12446167	2001	4717	0
vitin_chambo_h_19_01	16555781	622093	630419	chr13	29075116	10227531	10235858	2003	8356	24
vitin_chambo_h_19_01	16555781	7053216	7059416	chr19	24695667	9220180	9226357	1996	6215	31
vitin_chambo_h_19_01	16555781	1305489	1308169	chr05	25650743	20277977	20280653	1982	2685	5
vitin_chambo_h_19_01	16555781	7062995	7160332	chr19	24695667	9126661	9217502	54695	101139	15
vitin_chambo_h_19_01	16555781	13970335	13973490	chr19	24695667	2640821	2643887	2004	3187	60
vitin_chambo_h_19_01	16555781	2047735	2051828	chr19	24695667	17063877	17067969	1966	4104	60
vitin_chambo_h_19_01	16555781	10979662	11008454	chr19	24695667	5617802	5648610	21712	30949	60
vitin_chambo_h_19_01	16555781	4145853	4159149	chr19	24695667	11470004	11482761	2092	13376	19
vitin_chambo_h_19_01	16555781	6299114	6302794	chr18	34568450	27177299	27181004	1971	3756	0
vitin_chambo_h_19_01	16555781	11534815	11542747	chr19	24695667	5132074	5140117	1999	8118	34
vitin_chambo_h_19_01	16555781	6400982	6403785	chr03	20695524	19516418	19519220	1952	2829	5
vitin_chambo_h_19_01	16555781	3348879	3353433	chr19	24695667	12478593	12483173	1961	4624	10
vitin_chambo_h_19_01	16555781	4704506	4709672	chr16	23572818	9405694	9410854	1956	5218	3
vitin_chambo_h_19_01	16555781	10025377	10027807	chr07	27355740	25208334	25210767	1932	2433	25
vitin_chambo_h_19_01	16555781	12334459	12340472	chr19	24695667	4427881	4433787	2037	6251	55
vitin_chambo_h_19_01	16555781	11593322	11595736	chr18	34568450	28350499	28352934	1919	2435	60
vitin_chambo_h_19_01	16555781	10778548	10783681	chr02	18891843	15624999	15630076	1941	5180	2
vitin_chambo_h_19_01	16555781	13236918	13239680	chr19	24695667	15996153	15998955	1914	2806	0
vitin_chambo_h_19_01	16555781	12739932	12742060	chr19	24695667	3946267	3948407	1897	2141	2
vitin_chambo_h_19_01	16555781	5859186	5863091	chr18	34568450	25825474	25829258	1968	4025	8
vitin_chambo_h_19_01	16555781	15840049	15844838	chr19	24695667	788149	793116	1959	5037	60
vitin_chambo_h_19_01	16555781	3134157	3138681	chr19	24695667	12478626	12483173	1907	4582	6
vitin_chambo_h_19_01	16555781	3179771	3188041	chr05	25650743	12946563	12955237	1990	8744	5
vitin_chambo_h_19_01	16555781	6129511	6133428	chr18	34568450	25825474	25829258	1955	4027	9
vitin_chambo_h_19_01	16555781	12473534	12476825	chr19	24695667	4231728	4235021	1865	3329	60
vitin_chambo_h_19_01	16555781	2528451	2532319	chr15	20304914	8102061	8105913	1853	3870	1
vitin_chambo_h_19_01	16555781	200651	204547	chr14	30274277	16700425	16704400	1862	3978	12
vitin_chambo_h_19_01	16555781	11637329	11639733	chr19	24695667	5155996	5158406	1844	2410	26
vitin_chambo_h_19_01	16555781	6951999	6971208	chr19	24695667	9294125	9310601	7880	19269	5
vitin_chambo_h_19_01	16555781	12461025	12464267	chr19	24695667	4231777	4235021	1839	3280	60
vitin_chambo_h_19_01	16555781	11903904	11929801	chr19	24695667	4776337	4804898	21143	28724	60
vitin_chambo_h_19_01	16555781	7977961	7987301	chr19	24695667	8429499	8438804	1996	9777	25
vitin_chambo_h_19_01	16555781	12641808	12645836	chr03	20695524	17614642	17618685	1816	4051	14
vitin_chambo_h_19_01	16555781	5943986	5952422	chr12	24269032	14216810	14225787	1959	9062	60
vitin_chambo_h_19_01	16555781	10270529	10272604	chr14	30274277	14071826	14073902	1807	2076	3
vitin_chambo_h_19_01	16555781	8364974	8369504	chr19	24695667	21929582	21934120	1804	4539	31
vitin_chambo_h_19_01	16555781	10187677	10192567	chr16	23572818	5078365	5083262	1803	4898	16
vitin_chambo_h_19_01	16555781	11137164	11144631	chr19	24695667	5478300	5485204	1930	7515	48
vitin_chambo_h_19_01	16555781	14051167	14054139	chr18	34568450	25233288	25236013	1850	2973	3
vitin_chambo_h_19_01	16555781	3886696	3893779	chr19	24695667	16836184	16843700	1915	7578	4
vitin_chambo_h_19_01	16555781	4185646	4190991	chr19	24695667	12385426	12390566	1846	5376	0
vitin_chambo_h_19_01	16555781	293793	304606	chr14	30274277	15136530	15149563	2952	13172	60
vitin_chambo_h_19_01	16555781	6740393	6747816	chr05	25650743	9924354	9931812	1854	7592	60
vitin_chambo_h_19_01	16555781	11877546	11880967	chr10	23503040	12956619	12960439	1926	3967	60
vitin_chambo_h_19_01	16555781	709761	722498	chr19	24695667	18737399	18751105	2010	13773	34
vitin_chambo_h_19_01	16555781	8485858	8500442	chr19	24695667	7961793	7971106	6090	14676	60
vitin_chambo_h_19_01	16555781	4560464	4563431	chr19	24695667	11434209	11437222	1795	3013	60
vitin_chambo_h_19_01	16555781	3615119	3619016	chr19	24695667	16819664	16823598	1795	3949	60
vitin_chambo_h_19_01	16555781	10154584	10157589	chr12	24269032	2143123	2146124	1792	3036	5
vitin_chambo_h_19_01	16555781	3302413	3306814	chr12	24269032	14214739	14219254	1805	4538	41
vitin_chambo_h_19_01	16555781	9534733	9536575	chr19	24695667	6971554	6973412	1764	1861	60
vitin_chambo_h_19_01	16555781	6057830	6062400	chr19	24695667	17022587	17027143	1765	4582	0
vitin_chambo_h_19_01	16555781	737756	759859	chr18	34568450	15780316	15803223	1931	22942	60
vitin_chambo_h_19_01	16555781	5831192	5834032	chr19	24695667	10261134	10263981	1761	2853	17
vitin_chambo_h_19_01	16555781	1032477	1035070	chr19	24695667	14434426	14437032	1747	2608	33
vitin_chambo_h_19_01	16555781	4191339	4197768	chr11	20118820	14199750	14206267	1761	6524	29
vitin_chambo_h_19_01	16555781	5834080	5836017	chr09	23006712	21157395	21159332	1737	1937	60
vitin_chambo_h_19_01	16555781	13426890	13429287	chr05	25650743	17905245	17907647	1738	2413	4
vitin_chambo_h_19_01	16555781	3297952	3306856	chr13	29075116	14271645	14280280	1790	8924	60
vitin_chambo_h_19_01	16555781	6098004	6102466	chr13	29075116	2845343	2849438	1811	4502	11
vitin_chambo_h_19_01	16555781	3364316	3372445	chr05	25650743	12946563	12955283	1832	8727	16
vitin_chambo_h_19_01	16555781	3323911	3327663	chr19	24695667	18110856	18114621	1723	3773	20
vitin_chambo_h_19_01	16555781	12330802	12337977	chr19	24695667	4277068	4284419	1742	7364	60
vitin_chambo_h_19_01	16555781	5782823	5791057	chr19	24695667	10294100	10302432	1732	8355	60
vitin_chambo_h_19_01	16555781	3224828	3227884	chr19	24695667	13651368	13654429	1715	3092	60
vitin_chambo_h_19_01	16555781	13763877	13767021	chr05	25650743	1862724	1865847	1707	3148	13
vitin_chambo_h_19_01	16555781	349070	359577	chr13	29075116	19528690	19539636	1799	10964	60
vitin_chambo_h_19_01	16555781	15920036	15922693	chr18	34568450	30477595	30480248	1697	2657	2
vitin_chambo_h_19_01	16555781	10894860	10899424	chr16	23572818	4453048	4457638	1696	4601	2
vitin_chambo_h_19_01	16555781	10303149	10305519	chr19	24695667	6272123	6274466	1741	2495	60
vitin_chambo_h_19_01	16555781	8516135	8521858	chr18	34568450	9742724	9747486	1915	5826	29
vitin_chambo_h_19_01	16555781	3099253	3108650	chr01	24233538	14513004	14522791	1789	9860	0
vitin_chambo_h_19_01	16555781	9712141	9717157	chr19	24695667	6811333	6817302	4021	5982	60
vitin_chambo_h_19_01	16555781	4740976	4743412	chr19	24695667	12196267	12198710	1658	2447	23
vitin_chambo_h_19_01	16555781	15106359	15108974	chr03	20695524	19516631	19519243	1659	2626	6
vitin_chambo_h_19_01	16555781	197062	203934	chr04	24711646	7920074	7927392	1739	7319	60
vitin_chambo_h_19_01	16555781	8418326	8424484	chr10	23503040	16123691	16130283	1739	6604	23
vitin_chambo_h_19_01	16555781	5018531	5024496	chr19	24695667	11116696	11120387	2433	6016	60
vitin_chambo_h_19_01	16555781	6974449	6984027	chr19	24695667	9277245	9282860	3712	9627	60
vitin_chambo_h_19_01	16555781	4731558	4735220	chr19	24695667	11459773	11462744	1788	3715	60
vitin_chambo_h_19_01	16555781	7838336	7842120	chr02	18891843	13710147	13714098	1653	3951	60
vitin_chambo_h_19_01	16555781	12326425	12331967	chr10	23503040	22147837	22156694	2316	8905	16
vitin_chambo_h_19_01	16555781	4332585	4336567	chr19	24695667	11470004	11474173	1672	4218	60
vitin_chambo_h_19_01	16555781	4393479	4405224	chr11	20118820	11061326	11073124	1632	11824	10
vitin_chambo_h_19_01	16555781	14972770	14974617	chr03	20695524	6523806	6525653	1610	1847	6
vitin_chambo_h_19_01	16555781	10860683	10863441	chr19	24695667	5717200	5719937	1611	2761	60
vitin_chambo_h_19_01	16555781	12149462	12152044	chr04	24711646	8453738	8456309	1604	2582	26
vitin_chambo_h_19_01	16555781	14004142	14007050	chr16	23572818	10450437	10453332	1606	2908	60
vitin_chambo_h_19_01	16555781	12163330	12165912	chr04	24711646	8453738	8456309	1604	2582	26
vitin_chambo_h_19_01	16555781	6332011	6334308	chr16	23572818	10430454	10432750	1599	2297	6
vitin_chambo_h_19_01	16555781	15844478	15852744	chr19	24695667	775625	783828	1807	8670	60
vitin_chambo_h_19_01	16555781	8125503	8128228	chr01	24233538	17915114	17918081	1641	2967	27
vitin_chambo_h_19_01	16555781	660909	671903	chr19	24695667	18305402	18320494	3478	16264	60
vitin_chambo_h_19_01	16555781	6335989	6339334	chr19	24695667	9884945	9888445	1677	3634	60
vitin_chambo_h_19_01	16555781	4405303	4409329	chr19	24695667	11955875	11959999	1619	4146	60
vitin_chambo_h_19_01	16555781	5615344	5622448	chr01	24233538	22852278	22859417	1611	7201	7
vitin_chambo_h_19_01	16555781	4836458	4846326	chr19	24695667	11346482	11354330	3992	9944	60
vitin_chambo_h_19_01	16555781	2190032	2192945	chr19	24695667	11492529	11495385	1603	2946	60
vitin_chambo_h_19_01	16555781	7410374	7413973	chr18	34568450	28650049	28653725	1592	3683	54
vitin_chambo_h_19_01	16555781	4278443	4286969	chr19	24695667	11332929	11341688	1661	8863	60
vitin_chambo_h_19_01	16555781	3412065	3415450	chr16	23572818	7282557	7285977	1578	3441	60
vitin_chambo_h_19_01	16555781	4291435	4294345	chr11	20118820	11654392	11657328	1575	2979	53
vitin_chambo_h_19_01	16555781	3072186	3077495	chr04	24711646	13899101	13904203	1645	5444	32
vitin_chambo_h_19_01	16555781	4570012	4576141	chr19	24695667	16826042	16831994	1613	6196	14
vitin_chambo_h_19_01	16555781	2558271	2561252	chr03	20695524	19649233	19652257	1563	3046	0
vitin_chambo_h_19_01	16555781	16442982	16454510	chr14	30274277	5641393	5652747	1656	11720	45
vitin_chambo_h_19_01	16555781	3697953	3701048	chr19	24695667	12442105	12445424	1596	3327	38
vitin_chambo_h_19_01	16555781	6388366	6390662	chr16	23572818	10430454	10432750	1529	2297	11
vitin_chambo_h_19_01	16555781	8885873	8887872	chr14	30274277	181259	183249	1533	2004	33
vitin_chambo_h_19_01	16555781	9600991	9602874	chr13	29075116	10696561	10698444	1528	1883	6
vitin_chambo_h_19_01	16555781	10867483	10873398	chr19	24695667	5712512	5719179	3952	6701	60
vitin_chambo_h_19_01	16555781	2113565	2124534	chr03	20695524	16481035	16492829	1890	12259	18
vitin_chambo_h_19_01	16555781	2048251	2056997	chr17	18691847	17901656	17910312	1647	9019	60
vitin_chambo_h_19_01	16555781	5931420	5935652	chr12	24269032	17166306	17170738	1560	4451	0
vitin_chambo_h_19_01	16555781	2057129	2060059	chr19	24695667	17060445	17062871	1617	2940	60
vitin_chambo_h_19_01	16555781	12370637	12372408	chr07	27355740	12921333	12923283	1538	1951	0
vitin_chambo_h_19_01	16555781	1396585	1400636	chr19	24695667	14816364	14820339	1531	4086	60
vitin_chambo_h_19_01	16555781	4047314	4056403	chr03	20695524	12045575	12054549	1613	9305	30
vitin_chambo_h_19_01	16555781	11617723	11620729	chr12	24269032	17433903	17436912	1500	3030	0
vitin_chambo_h_19_01	16555781	12504209	12508756	chr14	30274277	26637496	26641864	1569	4653	2
vitin_chambo_h_19_01	16555781	3895954	3904432	chr19	24695667	11949770	11957713	1606	8497	57
vitin_chambo_h_19_01	16555781	11635235	11636881	chr19	24695667	5102309	5103969	1493	1662	60
vitin_chambo_h_19_01	16555781	631233	634853	chr19	24695667	18243423	18247005	1497	3624	60
vitin_chambo_h_19_01	16555781	204681	209508	chr15	20304914	8635054	8639858	1529	4910	60
vitin_chambo_h_19_01	16555781	3020849	3023511	chr19	24695667	12613361	12616024	1485	2664	10
vitin_chambo_h_19_01	16555781	11955598	11998057	chr19	24695667	4689675	4728066	27598	42635	60
vitin_chambo_h_19_01	16555781	7545573	7565876	chr17	18691847	6457395	6475230	4081	20483	60
vitin_chambo_h_19_01	16555781	13989942	13991960	chr06	22645733	20776120	20778168	1471	2050	23
vitin_chambo_h_19_01	16555781	12662780	12664777	chr19	24695667	4107753	4109680	1475	1998	1
vitin_chambo_h_19_01	16555781	905218	908369	chr12	24269032	16967298	16970419	1461	3156	3
vitin_chambo_h_19_01	16555781	14946835	14948389	chr19	24695667	1622087	1623661	1448	1574	60
vitin_chambo_h_19_01	16555781	538006	543627	chr18	34568450	14395475	14400870	1569	5814	60
vitin_chambo_h_19_01	16555781	5198436	5201239	chr15	20304914	3193613	3196192	1486	2804	26
vitin_chambo_h_19_01	16555781	7416368	7418847	chr19	24695667	8966330	8969053	1502	2768	60
vitin_chambo_h_19_01	16555781	3630657	3633890	chr19	24695667	12434083	12437443	1469	3388	6
vitin_chambo_h_19_01	16555781	15995343	15999510	chr19	24695667	618736	623187	1556	4612	60
vitin_chambo_h_19_01	16555781	3978891	3982123	chr19	24695667	12434083	12437443	1456	3365	20
vitin_chambo_h_19_01	16555781	11491944	11495286	chr19	24695667	5144199	5147495	1469	3428	60
vitin_chambo_h_19_01	16555781	14409770	14413738	chr19	24695667	2169482	2174919	2669	5455	60
vitin_chambo_h_19_01	16555781	1308311	1310938	chr18	34568450	32701804	32704478	1430	2688	60
vitin_chambo_h_19_01	16555781	2539379	2541805	chr05	25650743	11591835	11594264	1409	2438	6
vitin_chambo_h_19_01	16555781	6264960	6268025	chr19	24695667	9902339	9905050	1486	3086	60
vitin_chambo_h_19_01	16555781	2363522	2366738	chr05	25650743	9515277	9518492	1405	3222	60
vitin_chambo_h_19_01	16555781	2809979	2812100	chr19	24695667	15132321	15134492	1423	2203	60
vitin_chambo_h_19_01	16555781	8246365	8250028	chr09	23006712	2712291	2715949	1461	3814	25
vitin_chambo_h_19_01	16555781	3752326	3755537	chr19	24695667	12189621	12192958	1438	3388	0
vitin_chambo_h_19_01	16555781	13753962	13755721	chr04	24711646	12190276	12192035	1387	1759	0
vitin_chambo_h_19_01	16555781	8125495	8131674	chr14	30274277	16739765	16745568	1463	6190	48
vitin_chambo_h_19_01	16555781	10863499	10865450	chr19	24695667	5717219	5719179	1377	1960	60
vitin_chambo_h_19_01	16555781	15621147	15623321	chr10	23503040	5957128	5959326	1384	2211	0
vitin_chambo_h_19_01	16555781	4192954	4200037	chr18	34568450	15707211	15714247	1380	7087	44
vitin_chambo_h_19_01	16555781	3132110	3134286	chr19	24695667	13644264	13646429	1360	2184	59
vitin_chambo_h_19_01	16555781	2598269	2602656	chr19	24695667	15387452	15391773	1379	4417	60
vitin_chambo_h_19_01	16555781	8441403	8446164	chr13	29075116	24244387	24249078	1371	4767	3
vitin_chambo_h_19_01	16555781	4660434	4669142	chr16	23572818	10649192	10658893	1563	9729	34
vitin_chambo_h_19_01	16555781	3843731	3847002	chr19	24695667	12434083	12437443	1392	3426	9
vitin_chambo_h_19_01	16555781	1445389	1448026	chr19	24695667	15115762	15118395	1347	2637	60
vitin_chambo_h_19_01	16555781	15763054	15764497	chr19	24695667	831105	832548	1347	1444	60
vitin_chambo_h_19_01	16555781	6002551	6015401	chr18	34568450	14617612	14630792	1454	13281	60
vitin_chambo_h_19_01	16555781	4669224	4673260	chr10	23503040	22254601	22258163	1441	4055	60
vitin_chambo_h_19_01	16555781	5055741	5058328	chr19	24695667	11037270	11039863	1340	2595	60
vitin_chambo_h_19_01	16555781	5925510	5931320	chr12	24269032	14210999	14216711	1405	5946	60
vitin_chambo_h_19_01	16555781	11008666	11010943	chr19	24695667	5609189	5611472	1323	2283	60
vitin_chambo_h_19_01	16555781	8235068	8238672	chr16	23572818	5830285	5833838	1333	3604	4
vitin_chambo_h_19_01	16555781	15571025	15573205	chr09	23006712	1729126	1731005	1386	2184	27
vitin_chambo_h_19_01	16555781	3583727	3596694	chr19	24695667	12442105	12457208	6634	15434	8
vitin_chambo_h_19_01	16555781	10163905	10289418	chr19	24695667	6287638	6407117	98360	130815	60
vitin_chambo_h_19_01	16555781	3112838	3118027	chr02	18891843	11494764	11500050	1327	5298	0
vitin_chambo_h_19_01	16555781	6206201	6208078	chr09	23006712	18586800	18588690	1305	1893	34
vitin_chambo_h_19_01	16555781	5137118	5139972	chr19	24695667	10981674	10984610	1357	3019	60
vitin_chambo_h_19_01	16555781	3154517	3161047	chr04	24711646	13899118	13904210	1652	6694	58
vitin_chambo_h_19_01	16555781	3177945	3184376	chr12	24269032	14668989	14675792	1408	6902	60
vitin_chambo_h_19_01	16555781	13974830	13977071	chr19	24695667	2667933	2670161	1296	2244	60
vitin_chambo_h_19_01	16555781	432823	439086	chr11	20118820	15496795	15502989	1325	6313	0
vitin_chambo_h_19_01	16555781	3189158	3194432	chr05	25650743	19650470	19655928	1336	5496	5
vitin_chambo_h_19_01	16555781	12694083	12696808	chr03	20695524	17633356	17636069	1333	2835	14
vitin_chambo_h_19_01	16555781	2697026	2701851	chr19	24695667	13228195	13233252	1366	5148	60
vitin_chambo_h_19_01	16555781	11503282	11506098	chr19	24695667	5089151	5091612	1350	2835	60
vitin_chambo_h_19_01	16555781	12710290	12711750	chr19	24695667	3976078	3977563	1282	1494	17
vitin_chambo_h_19_01	16555781	2984268	2988495	chr11	20118820	10546069	10550008	1400	4403	4
vitin_chambo_h_19_01	16555781	4602629	4604640	chr15	20304914	6359594	6361605	1268	2011	60
vitin_chambo_h_19_01	16555781	6593388	6595845	chr19	24695667	9639156	9641587	1273	2466	1
vitin_chambo_h_19_01	16555781	11569043	11573897	chr19	24695667	5743025	5747828	1272	4860	60
vitin_chambo_h_19_01	16555781	2534763	2536464	chr19	24695667	13466035	13467746	1259	1711	9
vitin_chambo_h_19_01	16555781	15547710	15549643	chr12	24269032	7735383	7737332	1258	1949	45
vitin_chambo_h_19_01	16555781	10902237	10904862	chr19	24695667	5716976	5719574	1262	2627	60
vitin_chambo_h_19_01	16555781	9663404	9668112	chr19	24695667	508573	513319	1262	4747	3
vitin_chambo_h_19_01	16555781	3900344	3906527	chr19	24695667	11376232	11382529	1325	6411	60
vitin_chambo_h_19_01	16555781	7524754	7527261	chr19	24695667	8843208	8845672	1258	2508	60
vitin_chambo_h_19_01	16555781	8242789	8252232	chr19	24695667	8191002	8196496	3233	9454	60
vitin_chambo_h_19_01	16555781	7098829	7101657	chr16	23572818	9880762	9883585	1251	2843	6
vitin_chambo_h_19_01	16555781	9286923	9288621	chr18	34568450	662235	663920	1240	1702	12
vitin_chambo_h_19_01	16555781	8686625	8696252	chr05	25650743	15697618	15707469	1290	9873	60
vitin_chambo_h_19_01	16555781	257819	265413	chr13	29075116	10822361	10829854	1280	7658	20
vitin_chambo_h_19_01	16555781	1105236	1106838	chr19	24695667	17291101	17292703	1230	1604	60
vitin_chambo_h_19_01	16555781	10865495	10867406	chr19	24695667	5717219	5719135	1230	1916	60
vitin_chambo_h_19_01	16555781	11990882	11994396	chr13	29075116	9720798	9724277	1250	3555	52
vitin_chambo_h_19_01	16555781	6223166	6225225	chr05	25650743	14674554	14676485	1255	2065	25
vitin_chambo_h_19_01	16555781	330463	338024	chr16	23572818	9092643	9100196	1231	7574	19
vitin_chambo_h_19_01	16555781	11575603	11580025	chr14	30274277	2355356	2359718	1234	4423	13
vitin_chambo_h_19_01	16555781	7259399	7261256	chr19	24695667	21948573	21950416	1225	1858	60
vitin_chambo_h_19_01	16555781	3095078	3097918	chr18	34568450	32587435	32590352	1243	2943	6
vitin_chambo_h_19_01	16555781	4887315	4891098	chr07	27355740	22718241	22722008	1217	3785	2
vitin_chambo_h_19_01	16555781	3346833	3348984	chr19	24695667	13644264	13646405	1215	2159	51
vitin_chambo_h_19_01	16555781	11874603	11877425	chr19	24695667	4873971	4876945	1254	2997	60
vitin_chambo_h_19_01	16555781	10787021	10790180	chr14	30274277	25940000	25943150	1211	3168	31
vitin_chambo_h_19_01	16555781	11487947	11492468	chr18	34568450	26188570	26193080	1213	4538	14
vitin_chambo_h_19_01	16555781	12471064	12472718	chr19	24695667	4230042	4231692	1202	1656	60
vitin_chambo_h_19_01	16555781	12458503	12460157	chr19	24695667	4230042	4231692	1202	1656	60
vitin_chambo_h_19_01	16555781	7747816	7753075	chr05	25650743	11996886	12002179	1218	5320	35
vitin_chambo_h_19_01	16555781	10771834	10776706	chr15	20304914	8840396	8847222	2284	6850	60
vitin_chambo_h_19_01	16555781	755269	764435	chr18	34568450	15014115	15023544	1323	9604	46
vitin_chambo_h_19_01	16555781	761928	766773	chr05	25650743	13080989	13085694	1224	4856	60
vitin_chambo_h_19_01	16555781	1797466	1799709	chr11	20118820	11654545	11656781	1189	2246	5
vitin_chambo_h_19_01	16555781	6223884	6226531	chr03	20695524	8437235	8439238	1316	2647	60
vitin_chambo_h_19_01	16555781	1036044	1038392	chr18	34568450	28038511	28040856	1189	2366	60
vitin_chambo_h_19_01	16555781	11565041	11567533	chr19	24695667	5089172	5091612	1198	2511	60
vitin_chambo_h_19_01	16555781	10611406	10613147	chr04	24711646	6633758	6635516	1190	1784	23
vitin_chambo_h_19_01	16555781	7418871	7420478	chr17	18691847	7503072	7504701	1183	1641	6
vitin_chambo_h_19_01	16555781	6748937	6753548	chr19	24695667	14586339	14590770	1222	4655	40
vitin_chambo_h_19_01	16555781	8472675	8474712	chr05	25650743	21781787	21783790	1177	2051	8
vitin_chambo_h_19_01	16555781	6706128	6708539	chr19	24695667	14586400	14588790	1169	2430	6
vitin_chambo_h_19_01	16555781	12372425	12374212	chr19	24695667	4317198	4318954	1161	1787	60
vitin_chambo_h_19_01	16555781	5401660	5405884	chr19	24695667	10657861	10661946	1196	4263	60
vitin_chambo_h_19_01	16555781	1794507	1799709	chr16	23572818	3897722	3901833	1375	5213	60
vitin_chambo_h_19_01	16555781	3601749	3613836	chr16	23572818	9086999	9099089	1164	12123	57
vitin_chambo_h_19_01	16555781	8348751	8350402	chr11	20118820	1210634	1212285	1149	1651	60
vitin_chambo_h_19_01	16555781	4818770	4823074	chr19	24695667	11366278	11370552	1329	4741	39
vitin_chambo_h_19_01	16555781	6268060	6269368	chr19	24695667	9899545	9900853	1143	1308	60
vitin_chambo_h_19_01	16555781	5856357	5859129	chr19	24695667	10299670	10302449	1143	2783	60
vitin_chambo_h_19_01	16555781	10855200	10857710	chr11	20118820	17830594	17833087	1141	2514	2
vitin_chambo_h_19_01	16555781	4497276	4501263	chr05	25650743	19739534	19743529	1164	4052	1
vitin_chambo_h_19_01	16555781	7181746	7190934	chr19	24695667	21751912	21762679	4404	10841	22
vitin_chambo_h_19_01	16555781	1162736	1171870	chr19	24695667	17242241	17251623	1340	9740	60
vitin_chambo_h_19_01	16555781	6841805	6850654	chr09	23006712	1721041	1730462	1298	9556	60
vitin_chambo_h_19_01	16555781	4770687	4779133	chr19	24695667	11779047	11787271	1242	8588	60
vitin_chambo_h_19_01	16555781	5729326	5739306	chr03	20695524	12473815	12483743	1173	10075	23
vitin_chambo_h_19_01	16555781	3307598	3311139	chr16	23572818	1453414	1456701	1196	3596	0
vitin_chambo_h_19_01	16555781	3373885	3377229	chr11	20118820	14284250	14287632	1126	3383	54
vitin_chambo_h_19_01	16555781	6028449	6045545	chr19	24695667	9987761	10006952	8961	19654	60
vitin_chambo_h_19_01	16555781	4200309	4204875	chr06	22645733	10956616	10961256	1140	4662	21
vitin_chambo_h_19_01	16555781	1512934	1515691	chr14	30274277	17526914	17529862	1155	2962	60
vitin_chambo_h_19_01	16555781	2491630	2494060	chr19	24695667	11167059	11169618	1137	2576	60
vitin_chambo_h_19_01	16555781	8683033	8689537	chr06	22645733	17013819	17020537	1163	6752	60
vitin_chambo_h_19_01	16555781	2664444	2670092	chr04	24711646	8957462	8963164	1114	5716	60
vitin_chambo_h_19_01	16555781	5864483	5866469	chr19	24695667	10081451	10083434	1109	2017	2
vitin_chambo_h_19_01	16555781	6706796	6709801	chr14	30274277	19659055	19662053	1104	3025	60
vitin_chambo_h_19_01	16555781	10837077	10838963	chr13	29075116	21726053	21727944	1098	1904	16
vitin_chambo_h_19_01	16555781	3479978	3489772	chr09	23006712	1721041	1730462	1219	9917	13
vitin_chambo_h_19_01	16555781	6553496	6559648	chr16	23572818	10330680	10336842	1142	6277	60
vitin_chambo_h_19_01	16555781	14600569	14604734	chr10	23503040	7229053	7233224	1095	4178	2
vitin_chambo_h_19_01	16555781	6243671	6246339	chr03	20695524	8457729	8459813	1207	2668	4
vitin_chambo_h_19_01	16555781	2020085	2028149	chr19	24695667	17149844	17154941	2196	8470	60
vitin_chambo_h_19_01	16555781	1909637	1935319	chr19	24695667	17189915	17215343	12478	29572	60
vitin_chambo_h_19_01	16555781	3316468	3323793	chr10	23503040	16134925	16142359	1130	7483	60
vitin_chambo_h_19_01	16555781	309374	317478	chr18	34568450	16322046	16330057	1131	8164	15
vitin_chambo_h_19_01	16555781	9488117	9493026	chr08	22550362	15920749	15925636	1088	4912	3
vitin_chambo_h_19_01	16555781	6207139	6210667	chr02	18891843	9276684	9279791	1178	3555	32
vitin_chambo_h_19_01	16555781	6242900	6245012	chr05	25650743	14674554	14676538	1095	2118	60
vitin_chambo_h_19_01	16555781	10833456	10836419	chr19	24695667	19821776	19824893	1149	3226	60
vitin_chambo_h_19_01	16555781	6211368	6212852	chr19	24695667	9886365	9887831	1071	1488	60
vitin_chambo_h_19_01	16555781	5899550	5904609	chr05	25650743	11908256	11913341	1079	5107	1
vitin_chambo_h_19_01	16555781	3032638	3034855	chr10	23503040	19803074	19805061	1118	2242	60
vitin_chambo_h_19_01	16555781	3506540	3508851	chr19	24695667	12332070	12334485	1077	2415	32
vitin_chambo_h_19_01	16555781	1714511	1718017	chr19	24695667	17554578	17559980	1291	5420	60
vitin_chambo_h_19_01	16555781	6965347	6974600	chr09	23006712	8797810	8806791	1106	9255	60
vitin_chambo_h_19_01	16555781	5687133	5690435	chr16	23572818	17752604	17755913	1063	3350	30
vitin_chambo_h_19_01	16555781	1292471	1294285	chr03	20695524	12589735	12591547	1046	1814	0
vitin_chambo_h_19_01	16555781	14988155	14993033	chr15	20304914	12998503	13003428	1054	4925	8
vitin_chambo_h_19_01	16555781	2990809	2993475	chr19	24695667	13207314	13210009	1052	2699	42
vitin_chambo_h_19_01	16555781	6227557	6234222	chr12	24269032	6675183	6681937	1097	6844	60
vitin_chambo_h_19_01	16555781	3289396	3296128	chr05	25650743	19394808	19401779	1186	7209	16
vitin_chambo_h_19_01	16555781	14902314	14904083	chr17	18691847	11548626	11550262	1063	1771	48
vitin_chambo_h_19_01	16555781	4362600	4365487	chr19	24695667	9615398	9617464	1207	2894	7
vitin_chambo_h_19_01	16555781	7846071	7849796	chr13	29075116	28955593	28959375	1044	3783	16
vitin_chambo_h_19_01	16555781	12450142	12451985	chr03	20695524	8582061	8583885	1033	1843	60
vitin_chambo_h_19_01	16555781	10837063	10842435	chr10	23503040	8130374	8135822	1053	5473	60
vitin_chambo_h_19_01	16555781	6751755	6754704	chr14	30274277	19659114	19662053	1037	2968	60
vitin_chambo_h_19_01	16555781	2624725	2628866	chr01	24233538	16331654	16336166	1112	4536	27
vitin_chambo_h_19_01	16555781	8400799	8402893	chr16	23572818	12254173	12256271	1050	2162	60
vitin_chambo_h_19_01	16555781	4521283	4528713	chr17	18691847	13583426	13590590	1111	7527	60
vitin_chambo_h_19_01	16555781	2555223	2557513	chr19	24695667	12824458	12826706	1063	2364	60
vitin_chambo_h_19_01	16555781	11591314	11593004	chr03	20695524	12753434	12755385	1069	1951	60
vitin_chambo_h_19_01	16555781	1187695	1190651	chr18	34568450	12015698	12018562	1038	2965	60
vitin_chambo_h_19_01	16555781	4213594	4217631	chr19	24695667	12143627	12147631	1060	4133	12
vitin_chambo_h_19_01	16555781	5854238	5857944	chr19	24695667	10007140	10010868	1041	3792	60
vitin_chambo_h_19_01	16555781	3408628	3411555	chr09	23006712	15696982	15699745	1044	2935	60
vitin_chambo_h_19_01	16555781	1016608	1021667	chr01	24233538	14795005	14799994	1030	5086	11
vitin_chambo_h_19_01	16555781	893078	902769	chr16	23572818	9088914	9098620	1027	9745	29
vitin_chambo_h_19_01	16555781	4479118	4483843	chr19	24695667	11484777	11489488	1086	4914	60
vitin_chambo_h_19_01	16555781	4264731	4266782	chr19	24695667	12268933	12270971	996	2051	60
vitin_chambo_h_19_01	16555781	1294439	1296410	chr17	18691847	13877255	13879217	983	1973	35
vitin_chambo_h_19_01	16555781	12201791	12202966	chr19	24695667	4485070	4486228	986	1176	60
vitin_chambo_h_19_01	16555781	1107105	1110991	chr10	23503040	20597125	20601008	988	3906	47
vitin_chambo_h_19_01	16555781	7199046	7200688	chr19	24695667	22195103	22197154	1057	2054	60
vitin_chambo_h_19_01	16555781	3004373	3007585	chr19	24695667	13228195	13231608	1034	3456	60
vitin_chambo_h_19_01	16555781	16330067	16331162	chr06	22645733	15407961	15409055	971	1096	14
vitin_chambo_h_19_01	16555781	6701524	6704208	chr10	23503040	19275315	19277935	988	2698	16
vitin_chambo_h_19_01	16555781	5780683	5784404	chr19	24695667	10007140	10010868	1005	3807	60
vitin_chambo_h_19_01	16555781	14206462	14207471	chr14	30274277	29559499	29560506	967	1009	30
vitin_chambo_h_19_01	16555781	1311002	1312784	chr19	24695667	14712252	14714042	974	1804	60
vitin_chambo_h_19_01	16555781	4205923	4208342	chr19	24695667	12378268	12380837	1007	2594	38
vitin_chambo_h_19_01	16555781	3706104	3717138	chr16	23572818	9086999	9098049	968	11063	28
vitin_chambo_h_19_01	16555781	13417152	13418616	chr04	24711646	8648444	8649897	963	1468	0
vitin_chambo_h_19_01	16555781	5019757	5021797	chr14	30274277	6194753	6196818	975	2088	17
vitin_chambo_h_19_01	16555781	8123919	8125483	chr19	24695667	8304319	8305939	971	1633	60
vitin_chambo_h_19_01	16555781	15969595	15973260	chr19	24695667	598733	602039	1066	3768	60
vitin_chambo_h_19_01	16555781	2689662	2691110	chr19	24695667	9273706	9275157	951	1454	60
vitin_chambo_h_19_01	16555781	1065879	1075567	chr16	23572818	9088914	9098626	964	9737	56
vitin_chambo_h_19_01	16555781	5026033	5027186	chr19	24695667	11111912	11113064	946	1153	53
vitin_chambo_h_19_01	16555781	11050555	11052515	chr11	20118820	11537059	11539080	982	2087	3
vitin_chambo_h_19_01	16555781	3663647	3665957	chr19	24695667	12478129	12480476	966	2383	15
vitin_chambo_h_19_01	16555781	6760392	6763381	chr09	23006712	21046281	21048804	1039	2995	31
vitin_chambo_h_19_01	16555781	6999360	7001408	chr19	24695667	9262138	9264160	943	2053	60
vitin_chambo_h_19_01	16555781	639240	648403	chr12	24269032	10264417	10273715	993	9358	60
vitin_chambo_h_19_01	16555781	12965812	12967256	chr06	22645733	14349370	14350805	944	1460	0
vitin_chambo_h_19_01	16555781	2382498	2383691	chr19	24695667	13607555	13608780	937	1225	60
vitin_chambo_h_19_01	16555781	3793749	3795253	chr04	24711646	18498566	18500055	932	1510	60
vitin_chambo_h_19_01	16555781	3927162	3928666	chr04	24711646	18498566	18500055	932	1510	60
vitin_chambo_h_19_01	16555781	2234720	2237242	chr15	20304914	20222129	20224956	998	2848	57
vitin_chambo_h_19_01	16555781	5024542	5026024	chr10	23503040	16553077	16554661	982	1667	9
vitin_chambo_h_19_01	16555781	3035297	3037154	chr19	24695667	12654558	12656354	942	1866	13
vitin_chambo_h_19_01	16555781	14902729	14906663	chr15	20304914	2543380	2546876	1044	4010	60
vitin_chambo_h_19_01	16555781	872897	875324	chr19	24695667	18529452	18531763	977	2486	60
vitin_chambo_h_19_01	16555781	235975	240552	chr09	23006712	988655	993269	924	4616	7
vitin_chambo_h_19_01	16555781	701898	703197	chr15	20304914	2021042	2022391	924	1356	0
vitin_chambo_h_19_01	16555781	12143581	12144637	chr19	24695667	4518036	4519088	911	1056	60
vitin_chambo_h_19_01	16555781	3287010	3289372	chr19	24695667	12516716	12519073	912	2363	60
vitin_chambo_h_19_01	16555781	8502911	8504899	chr19	24695667	7955284	7957270	915	2006	60
vitin_chambo_h_19_01	16555781	3675864	3677368	chr04	24711646	18498566	18500055	913	1510	60
vitin_chambo_h_19_01	16555781	7060207	7062888	chr03	20695524	17011264	17014330	986	3068	1
vitin_chambo_h_19_01	16555781	8075219	8081805	chr16	23572818	9779644	9786466	1013	6961	2
vitin_chambo_h_19_01	16555781	424323	437409	chr18	34568450	15014053	15027478	1024	13542	60
vitin_chambo_h_19_01	16555781	14803404	14809052	chr13	29075116	5809802	5815576	929	5779	2
vitin_chambo_h_19_01	16555781	5405913	5418519	chr19	24695667	10637402	10652820	3854	15675	60
vitin_chambo_h_19_01	16555781	3966036	3967479	chr19	24695667	16822084	16823584	914	1500	60
vitin_chambo_h_19_01	16555781	3003020	3004365	chr19	24695667	21988051	21989418	906	1373	60
vitin_chambo_h_19_01	16555781	3878194	3881310	chr19	24695667	11659792	11662929	917	3174	10
vitin_chambo_h_19_01	16555781	2223146	2227034	chr13	29075116	8515361	8519386	995	4197	60
vitin_chambo_h_19_01	16555781	10477872	10479191	chr17	18691847	4864719	4866056	897	1347	0
vitin_chambo_h_19_01	16555781	9705574	9708130	chr19	24695667	6827513	6829946	915	2563	60
vitin_chambo_h_19_01	16555781	1173125	1177948	chr18	34568450	19146063	19151068	988	5153	38
vitin_chambo_h_19_01	16555781	4711890	4714056	chr05	25650743	18946827	18949067	909	2259	10
vitin_chambo_h_19_01	16555781	10899699	10901487	chr19	24695667	5716976	5718767	885	1795	60
vitin_chambo_h_19_01	16555781	12012383	12014602	chr05	25650743	6939000	6941213	880	2220	35
vitin_chambo_h_19_01	16555781	10765497	10767982	chr19	24695667	12234229	12236735	894	2535	33
vitin_chambo_h_19_01	16555781	8901158	8907753	chr16	23572818	3308414	3315511	981	7112	29
vitin_chambo_h_19_01	16555781	3776907	3779180	chr19	24695667	12478129	12480439	898	2347	0
vitin_chambo_h_19_01	16555781	15118730	15120041	chr19	24695667	1465117	1466420	880	1334	60
vitin_chambo_h_19_01	16555781	2063208	2071256	chr18	34568450	29511427	29522939	2180	11667	27
vitin_chambo_h_19_01	16555781	9046929	9048283	chr19	24695667	15405497	15406778	878	1355	1
vitin_chambo_h_19_01	16555781	11616085	11629490	chr17	18691847	1582209	1592509	4538	13425	60
vitin_chambo_h_19_01	16555781	10743901	10745380	chr15	20304914	15486755	15488230	892	1569	0
vitin_chambo_h_19_01	16555781	3912322	3918337	chr19	24695667	12480643	12486598	983	6077	60
vitin_chambo_h_19_01	16555781	9288697	9289928	chr15	20304914	15206123	15207514	881	1391	11
vitin_chambo_h_19_01	16555781	6713901	6716839	chr13	29075116	8515457	8519386	1070	3980	27
vitin_chambo_h_19_01	16555781	7102004	7104345	chr13	29075116	15715425	15717735	852	2343	15
vitin_chambo_h_19_01	16555781	8648308	8651943	chr18	34568450	4820778	4824409	845	3635	8
vitin_chambo_h_19_01	16555781	291355	293566	chr14	30274277	15118122	15120581	895	2465	60
vitin_chambo_h_19_01	16555781	13380426	13381651	chr12	24269032	12593284	12594509	842	1225	60
vitin_chambo_h_19_01	16555781	6391373	6392346	chr19	24695667	9893537	9894517	844	981	60
vitin_chambo_h_19_01	16555781	12015722	12018209	chr09	23006712	20314105	20316548	853	2493	0
vitin_chambo_h_19_01	16555781	6704853	6707792	chr12	24269032	16935178	16938294	892	3150	60
vitin_chambo_h_19_01	16555781	10922817	10924150	chr12	24269032	11197868	11199201	835	1333	26
vitin_chambo_h_19_01	16555781	8073558	8078402	chr18	34568450	7167972	7173355	989	5496	60
vitin_chambo_h_19_01	16555781	2188156	2190021	chr03	20695524	7879945	7881944	859	2002	8
vitin_chambo_h_19_01	16555781	1379585	1381518	chr14	30274277	25813030	25815194	876	2175	11
vitin_chambo_h_19_01	16555781	11783424	11785991	chr15	20304914	2829869	2832215	880	2595	60
vitin_chambo_h_19_01	16555781	858148	859512	chr19	24695667	13066215	13067596	829	1383	9
vitin_chambo_h_19_01	16555781	11601855	11603170	chr19	24695667	5157175	5158461	830	1316	10
vitin_chambo_h_19_01	16555781	5536895	5603243	chr19	24695667	10446654	10522238	41018	76628	60
vitin_chambo_h_19_01	16555781	3168331	3170485	chr15	20304914	2829899	2832240	864	2353	43
vitin_chambo_h_19_01	16555781	4322865	4324604	chr16	23572818	2574824	2576618	828	1799	60
vitin_chambo_h_19_01	16555781	8329622	8331278	chr18	34568450	14506937	14508588	817	1663	60
vitin_chambo_h_19_01	16555781	12466639	12468763	chr13	29075116	4790055	4792192	814	2140	39
vitin_chambo_h_19_01	16555781	9673273	9674574	chr10	23503040	6945173	6946497	829	1350	27
vitin_chambo_h_19_01	16555781	266779	270106	chr12	24269032	17166325	17169651	822	3358	15
vitin_chambo_h_19_01	16555781	3497986	3501430	chr04	24711646	1268621	1271806	879	3496	60
vitin_chambo_h_19_01	16555781	4321778	4324286	chr16	23572818	2572502	2574639	922	2610	60
vitin_chambo_h_19_01	16555781	242455	245323	chr17	18691847	12850011	12853117	859	3118	60
vitin_chambo_h_19_01	16555781	6269402	6270386	chr19	24695667	9893537	9894517	802	984	60
vitin_chambo_h_19_01	16555781	4335555	4338368	chr19	24695667	16918216	16921064	825	2885	52
vitin_chambo_h_19_01	16555781	4031270	4032510	chr19	24695667	12377747	12378981	800	1245	60
vitin_chambo_h_19_01	16555781	7998827	8039109	chr19	24695667	8388103	8429283	15656	42178	60
vitin_chambo_h_19_01	16555781	3087415	3094277	chr18	34568450	26861562	26866633	1356	6875	60
vitin_chambo_h_19_01	16555781	10907981	10909570	chr19	24695667	5716976	5718564	793	1592	60
vitin_chambo_h_19_01	16555781	3104878	3115759	chr13	29075116	12667565	12678934	899	11385	60
vitin_chambo_h_19_01	16555781	11529216	11531841	chr04	24711646	19271856	19274512	799	2657	60
vitin_chambo_h_19_01	16555781	4846421	4848980	chr13	29075116	17890941	17893355	891	2728	60
vitin_chambo_h_19_01	16555781	2429481	2431701	chr07	27355740	14680217	14682387	799	2220	60
vitin_chambo_h_19_01	16555781	14407138	14409668	chr17	18691847	17923230	17925772	788	2543	20
vitin_chambo_h_19_01	16555781	4229426	4232600	chr19	24695667	11772808	11776785	1132	3986	60
vitin_chambo_h_19_01	16555781	13376091	13377496	chr14	30274277	28539886	28541713	868	1836	15
vitin_chambo_h_19_01	16555781	4600521	4606393	chr01	24233538	15356700	15362711	810	6013	5
vitin_chambo_h_19_01	16555781	15642746	15644394	chr19	24695667	903295	904926	787	1657	60
vitin_chambo_h_19_01	16555781	6708945	6713536	chr12	24269032	15108123	15112971	862	4918	44
vitin_chambo_h_19_01	16555781	3258191	3269426	chr14	30274277	14950176	14961264	811	11235	6
vitin_chambo_h_19_01	16555781	7580792	7585515	chr04	24711646	9949450	9954110	795	4732	0
vitin_chambo_h_19_01	16555781	219215	225874	chr08	22550362	7017408	7023930	815	6674	52
vitin_chambo_h_19_01	16555781	1387908	1393794	chr19	24695667	15093549	15099453	840	6030	29
vitin_chambo_h_19_01	16555781	6335019	6336000	chr19	24695667	9893537	9894517	773	981	60
vitin_chambo_h_19_01	16555781	10905648	10907239	chr19	24695667	5716976	5718564	771	1592	60
vitin_chambo_h_19_01	16555781	15659278	15660473	chr19	24695667	3602926	3604107	776	1202	10
vitin_chambo_h_19_01	16555781	15953536	15956226	chr10	23503040	22816372	22819056	768	2690	60
vitin_chambo_h_19_01	16555781	3378994	3380421	chr01	24233538	14000466	14001893	767	1427	6
vitin_chambo_h_19_01	16555781	12166750	12168253	chr01	24233538	5545408	5546911	766	1504	18
vitin_chambo_h_19_01	16555781	3203183	3206701	chr14	30274277	4103916	4107128	851	3572	36
vitin_chambo_h_19_01	16555781	13067799	13068673	chr18	34568450	10350100	10350971	759	876	1
vitin_chambo_h_19_01	16555781	4459544	4461661	chr16	23572818	18216569	18218718	772	2168	17
vitin_chambo_h_19_01	16555781	8553090	8554767	chr19	24695667	8008597	8010308	794	1771	32
vitin_chambo_h_19_01	16555781	55100	55982	chr14	30274277	27453207	27454327	808	1120	60
vitin_chambo_h_19_01	16555781	4044614	4052676	chr13	29075116	11176729	11185305	909	8688	34
vitin_chambo_h_19_01	16555781	6045582	6048976	chr15	20304914	8636726	8639934	790	3397	8
vitin_chambo_h_19_01	16555781	4885850	4887144	chr07	27355740	23559489	23560786	753	1299	60
vitin_chambo_h_19_01	16555781	2556448	2574729	chr19	24695667	15345075	15360392	6008	19083	30
vitin_chambo_h_19_01	16555781	2843868	2845131	chr19	24695667	12824885	12826150	746	1271	60
vitin_chambo_h_19_01	16555781	6962117	6969445	chr04	24711646	14180349	14187651	808	7461	40
vitin_chambo_h_19_01	16555781	15094031	15095013	chr03	20695524	11284907	11285889	742	982	41
vitin_chambo_h_19_01	16555781	518753	520214	chr07	27355740	20733362	20734815	743	1461	4
vitin_chambo_h_19_01	16555781	7903845	7905019	chr19	24695667	8494642	8496001	780	1359	60
vitin_chambo_h_19_01	16555781	527519	532160	chr17	18691847	12848564	12853117	763	4649	49
vitin_chambo_h_19_01	16555781	6126835	6129470	chr01	24233538	13333654	13336068	796	2664	26
vitin_chambo_h_19_01	16555781	3373885	3383712	chr13	29075116	12675887	12686074	813	10192	60
vitin_chambo_h_19_01	16555781	3964123	3965901	chr18	34568450	13611998	13613784	731	1789	1
vitin_chambo_h_19_01	16555781	6199260	6200241	chr19	24695667	9893537	9894517	728	981	60
vitin_chambo_h_19_01	16555781	3532412	3533587	chr19	24695667	10180764	10181939	727	1175	1
vitin_chambo_h_19_01	16555781	8122887	8124227	chr19	24695667	8311742	8313094	729	1354	60
vitin_chambo_h_19_01	16555781	361761	369330	chr18	34568450	15847794	15855488	779	7751	0
vitin_chambo_h_19_01	16555781	7414164	7417347	chr19	24695667	8997539	9000389	793	3191	28
vitin_chambo_h_19_01	16555781	8649340	8653604	chr14	30274277	12173	16437	722	4265	60
vitin_chambo_h_19_01	16555781	8327602	8328946	chr19	24695667	16362072	16363396	725	1344	60
vitin_chambo_h_19_01	16555781	840746	843716	chr08	22550362	5111366	5115266	926	3945	60
vitin_chambo_h_19_01	16555781	370330	375049	chr18	34568450	14706762	14711566	830	5051	38
vitin_chambo_h_19_01	16555781	1269102	1271010	chr19	24695667	12263951	12265964	746	2035	15
vitin_chambo_h_19_01	16555781	8369609	8371009	chr11	20118820	1215165	1216539	718	1400	23
vitin_chambo_h_19_01	16555781	8471292	8475537	chr07	27355740	11087255	11091482	733	4285	60
vitin_chambo_h_19_01	16555781	11136044	11137144	chr11	20118820	5271140	5272246	711	1107	60
vitin_chambo_h_19_01	16555781	14377600	14380122	chr14	30274277	12430396	12432945	730	2581	4
vitin_chambo_h_19_01	16555781	4121263	4122770	chr19	24695667	16900118	16901603	715	1510	60
vitin_chambo_h_19_01	16555781	3755619	3758151	chr19	24695667	11807522	11810095	720	2579	60
vitin_chambo_h_19_01	16555781	11550742	11555425	chr12	24269032	19824826	19829535	728	4738	60
vitin_chambo_h_19_01	16555781	7577029	7580403	chr19	24695667	8792926	8796206	754	3433	60
vitin_chambo_h_19_01	16555781	3677385	3678217	chr19	24695667	12471538	12472361	700	833	60
vitin_chambo_h_19_01	16555781	3567952	3568947	chr19	24695667	12471538	12472524	707	1010	60
vitin_chambo_h_19_01	16555781	12030692	12031829	chr19	24695667	4623168	4624324	704	1170	60
vitin_chambo_h_19_01	16555781	2686278	2687999	chr15	20304914	5398632	5400243	721	1736	58
vitin_chambo_h_19_01	16555781	3795270	3796116	chr19	24695667	12471538	12472361	697	847	60
vitin_chambo_h_19_01	16555781	3928683	3929515	chr19	24695667	12471538	12472361	690	833	60
vitin_chambo_h_19_01	16555781	10910210	10911471	chr12	24269032	16638378	16639581	699	1262	60
vitin_chambo_h_19_01	16555781	8239513	8241165	chr14	30274277	1355187	1356848	688	1662	2
vitin_chambo_h_19_01	16555781	782362	784285	chr19	24695667	18422353	18424278	685	1928	42
vitin_chambo_h_19_01	16555781	8398427	8399634	chr16	23572818	15524409	15525615	682	1207	60
vitin_chambo_h_19_01	16555781	677201	679928	chr09	23006712	8404229	8407058	712	2849	25
vitin_chambo_h_19_01	16555781	4327519	4334671	chr17	18691847	17446873	17453740	787	7261	60
vitin_chambo_h_19_01	16555781	10608361	10609164	chr19	24695667	5955582	5956385	680	806	60
vitin_chambo_h_19_01	16555781	2692979	2694660	chr19	24695667	13207537	13209217	679	1681	38
vitin_chambo_h_19_01	16555781	8921054	8923579	chr19	24695667	7589123	7591606	691	2543	60
vitin_chambo_h_19_01	16555781	3175409	3176614	chr18	34568450	32587435	32588667	685	1248	8
vitin_chambo_h_19_01	16555781	2018348	2019879	chr01	24233538	23924591	23926410	735	1831	60
vitin_chambo_h_19_01	16555781	15828214	15830955	chr10	23503040	12892268	12895097	693	2832	0
vitin_chambo_h_19_01	16555781	11600192	11604274	chr19	24695667	5155026	5159138	685	4131	60
vitin_chambo_h_19_01	16555781	9299257	9303503	chr19	24695667	7186236	7190627	703	4401	60
vitin_chambo_h_19_01	16555781	3881477	3885002	chr10	23503040	10743991	10747469	686	3546	8
vitin_chambo_h_19_01	16555781	844007	845059	chr19	24695667	13066529	13067599	671	1070	25
vitin_chambo_h_19_01	16555781	10857150	10858187	chr19	24695667	5721760	5722797	666	1037	60
vitin_chambo_h_19_01	16555781	4674353	4678712	chr11	20118820	13832617	13836716	772	4477	20
vitin_chambo_h_19_01	16555781	11542489	11544599	chr19	24695667	5144199	5146246	720	2208	60
vitin_chambo_h_19_01	16555781	926852	931182	chr03	20695524	15569720	15574025	720	4454	12
vitin_chambo_h_19_01	16555781	11151477	11154280	chr12	24269032	8628829	8631675	697	2912	24
vitin_chambo_h_19_01	16555781	2894036	2901835	chr14	30274277	2339602	2347593	717	8028	1
vitin_chambo_h_19_01	16555781	5394801	5397257	chr15	20304914	7224368	7227086	737	2780	14
vitin_chambo_h_19_01	16555781	4748521	4751716	chr03	20695524	7762397	7765519	685	3230	35
vitin_chambo_h_19_01	16555781	4811521	4816173	chr14	30274277	3751318	3755670	766	4770	23
vitin_chambo_h_19_01	16555781	15884984	15886547	chr19	24695667	739182	740672	690	1613	60
vitin_chambo_h_19_01	16555781	3908819	3912188	chr05	25650743	7351771	7355159	657	3399	10
vitin_chambo_h_19_01	16555781	5199239	5202762	chr14	30274277	15705156	15707954	798	3532	60
vitin_chambo_h_19_01	16555781	4675257	4681024	chr09	23006712	12245222	12249891	896	5830	45
vitin_chambo_h_19_01	16555781	5900291	5908953	chr19	24695667	10293372	10302371	712	9010	60
vitin_chambo_h_19_01	16555781	9528498	9529270	chr16	23572818	3169164	3169936	640	772	20
vitin_chambo_h_19_01	16555781	2509090	2510914	chr19	24695667	23896951	23898891	666	1947	28
vitin_chambo_h_19_01	16555781	4654394	4659229	chr19	24695667	12699492	12704418	734	5110	42
vitin_chambo_h_19_01	16555781	4116998	4122071	chr19	24695667	11492529	11497511	673	5107	60
vitin_chambo_h_19_01	16555781	3764844	3768242	chr10	23503040	9837527	9840893	657	3427	13
vitin_chambo_h_19_01	16555781	6752604	6756769	chr12	24269032	14213464	14217760	675	4340	10
vitin_chambo_h_19_01	16555781	4135780	4141120	chr11	20118820	11666016	11671284	829	5804	4
vitin_chambo_h_19_01	16555781	11557776	11560322	chr19	24695667	5144288	5146810	671	2630	60
vitin_chambo_h_19_01	16555781	11010117	11012443	chr05	25650743	22935935	22938293	635	2360	28
vitin_chambo_h_19_01	16555781	10402071	10403680	chr01	24233538	13057998	13059568	637	1615	2
vitin_chambo_h_19_01	16555781	12456281	12458384	chr09	23006712	1128110	1130203	627	2110	18
vitin_chambo_h_19_01	16555781	12468842	12470945	chr09	23006712	1128110	1130203	627	2110	18
vitin_chambo_h_19_01	16555781	2547646	2549937	chr15	20304914	8411769	8414128	711	2539	12
vitin_chambo_h_19_01	16555781	13564562	13567238	chr19	24695667	3251731	3253933	724	2694	60
vitin_chambo_h_19_01	16555781	4746134	4747454	chr16	23572818	9949495	9950814	621	1324	60
vitin_chambo_h_19_01	16555781	9916094	9917326	chr01	24233538	21728854	21730106	626	1254	13
vitin_chambo_h_19_01	16555781	3643197	3646688	chr04	24711646	17052586	17056074	626	3513	0
vitin_chambo_h_19_01	16555781	12484501	12485790	chr14	30274277	28959269	28960570	618	1301	19
vitin_chambo_h_19_01	16555781	3847076	3849120	chr19	24695667	11808009	11810095	621	2092	60
vitin_chambo_h_19_01	16555781	3212947	3214440	chr02	18891843	11015881	11017400	619	1526	23
vitin_chambo_h_19_01	16555781	15806550	15808083	chr19	24695667	789382	790851	624	1542	15
vitin_chambo_h_19_01	16555781	286043	291118	chr08	22550362	6567061	6571797	709	5148	49
vitin_chambo_h_19_01	16555781	4294300	4295378	chr18	34568450	25732197	25733283	611	1097	60
vitin_chambo_h_19_01	16555781	9414463	9417719	chr11	20118820	18460732	18463950	612	3257	60
vitin_chambo_h_19_01	16555781	6270375	6271058	chr19	24695667	9887764	9888445	603	683	60
vitin_chambo_h_19_01	16555781	11639774	11640517	chr19	24695667	5101504	5102260	604	757	60
vitin_chambo_h_19_01	16555781	11135230	11135956	chr19	24695667	5485241	5485968	599	727	60
vitin_chambo_h_19_01	16555781	13570597	13571924	chr04	24711646	779457	780803	624	1388	60
vitin_chambo_h_19_01	16555781	1820846	1822323	chr03	20695524	10457082	10458580	602	1498	60
vitin_chambo_h_19_01	16555781	1347537	1348456	chr19	24695667	14768838	14769756	611	951	60
vitin_chambo_h_19_01	16555781	3161449	3164060	chr19	24695667	3586447	3589080	603	2645	60
vitin_chambo_h_19_01	16555781	6006974	6023537	chr11	20118820	14729999	14745903	741	16588	59
vitin_chambo_h_19_01	16555781	7430817	7431803	chr15	20304914	15206094	15207401	661	1308	14
vitin_chambo_h_19_01	16555781	8501062	8501991	chr19	24695667	8009879	8010868	605	990	41
vitin_chambo_h_19_01	16555781	8063851	8066394	chr18	34568450	14709012	14711715	631	2722	32
vitin_chambo_h_19_01	16555781	3657269	3659077	chr19	24695667	7926834	7930021	1204	3187	60
vitin_chambo_h_19_01	16555781	4485010	4486999	chr04	24711646	10727565	10729575	594	2014	46
vitin_chambo_h_19_01	16555781	15304026	15306130	chr14	30274277	19681805	19683912	620	2175	47
vitin_chambo_h_19_01	16555781	4892423	4894184	chr19	24695667	11307151	11308913	593	1775	60
vitin_chambo_h_19_01	16555781	888754	898436	chr10	23503040	9816251	9825801	615	9689	0
vitin_chambo_h_19_01	16555781	2440495	2446520	chr06	22645733	10947454	10953543	631	6160	10
vitin_chambo_h_19_01	16555781	11561620	11563012	chr19	24695667	5155005	5156423	592	1419	60
vitin_chambo_h_19_01	16555781	883971	889671	chr12	24269032	7578398	7584539	683	6165	31
vitin_chambo_h_19_01	16555781	4474923	4480861	chr19	24695667	16912102	16917993	630	6019	3
vitin_chambo_h_19_01	16555781	13111511	13113755	chr04	24711646	14902525	14904770	583	2245	26
vitin_chambo_h_19_01	16555781	13767146	13774478	chr19	24695667	2877078	2883582	4477	7647	60
vitin_chambo_h_19_01	16555781	6410029	6410994	chr15	20304914	15206094	15207555	680	1463	7
vitin_chambo_h_19_01	16555781	3123503	3124943	chr19	24695667	12499346	12500557	655	1503	60
vitin_chambo_h_19_01	16555781	15838855	15840004	chr15	20304914	2949192	2950325	590	1160	19
vitin_chambo_h_19_01	16555781	3380906	3385673	chr16	23572818	9415681	9420032	676	4794	15
vitin_chambo_h_19_01	16555781	5908356	5909667	chr19	24695667	10209265	10210599	587	1337	60
vitin_chambo_h_19_01	16555781	5914626	5915359	chr19	24695667	10207244	10207975	580	734	60
vitin_chambo_h_19_01	16555781	2274342	2275408	chr13	29075116	22885600	22886674	581	1074	60
vitin_chambo_h_19_01	16555781	8361841	8363148	chr11	20118820	1230606	1231895	582	1309	60
vitin_chambo_h_19_01	16555781	8733541	8734522	chr07	27355740	5175613	5176841	630	1232	0
vitin_chambo_h_19_01	16555781	3513972	3519715	chr19	24695667	12328039	12332035	1664	5755	23
vitin_chambo_h_19_01	16555781	5279498	5280501	chr13	29075116	18733173	18734390	635	1239	54
vitin_chambo_h_19_01	16555781	10327232	10328177	chr19	24695667	6281183	6282079	589	949	60
vitin_chambo_h_19_01	16555781	8733574	8735513	chr11	20118820	16522258	16524099	598	1939	21
vitin_chambo_h_19_01	16555781	3629285	3630587	chr19	24695667	12442105	12443431	579	1326	2
vitin_chambo_h_19_01	16555781	3633964	3640071	chr19	24695667	11805564	11810095	1287	6189	60
vitin_chambo_h_19_01	16555781	5214828	5215985	chr19	24695667	10871719	10872885	573	1167	60
vitin_chambo_h_19_01	16555781	3772983	3776144	chr19	24695667	12480643	12483804	590	3202	60
vitin_chambo_h_19_01	16555781	3272446	3273738	chr19	24695667	12519144	12520718	627	1575	60
vitin_chambo_h_19_01	16555781	2961568	2982408	chr19	24695667	13223610	13242830	8970	21172	49
vitin_chambo_h_19_01	16555781	9009261	9010003	chr12	24269032	11197868	11198610	566	742	37
vitin_chambo_h_19_01	16555781	1159059	1167244	chr19	24695667	18633883	18641931	692	8405	60
vitin_chambo_h_19_01	16555781	3750960	3752261	chr19	24695667	12442105	12443431	570	1326	0
vitin_chambo_h_19_01	16555781	15571435	15574286	chr16	23572818	8723512	8726404	613	2992	60
vitin_chambo_h_19_01	16555781	6643645	6645696	chr09	23006712	12942530	12944621	574	2097	59
vitin_chambo_h_19_01	16555781	12870709	12871436	chr19	24695667	3803667	3804394	557	728	60
vitin_chambo_h_19_01	16555781	3977430	3978821	chr19	24695667	12442105	12443522	559	1417	25
vitin_chambo_h_19_01	16555781	3121156	3122979	chr03	20695524	4062836	4064658	555	1829	37
vitin_chambo_h_19_01	16555781	3385693	3386916	chr19	24695667	12509030	12510298	564	1272	60
vitin_chambo_h_19_01	16555781	3362670	3366546	chr06	22645733	9253311	9257637	641	4339	60
vitin_chambo_h_19_01	16555781	835864	837926	chr19	24695667	18522317	18524371	551	2064	60
vitin_chambo_h_19_01	16555781	3759793	3761716	chr19	24695667	11805564	11807481	569	1958	60
vitin_chambo_h_19_01	16555781	4737982	4740223	chr17	18691847	5348497	5350281	648	2261	60
vitin_chambo_h_19_01	16555781	8106793	8107960	chr18	34568450	20431390	20432552	552	1174	14
vitin_chambo_h_19_01	16555781	6390696	6391339	chr19	24695667	9899545	9900188	546	643	60
vitin_chambo_h_19_01	16555781	5916554	5917395	chr19	24695667	10267600	10268431	546	841	0
vitin_chambo_h_19_01	16555781	2452562	2455622	chr19	24695667	13559894	13562966	588	3161	60
vitin_chambo_h_19_01	16555781	10157668	10159074	chr18	34568450	31047760	31049106	563	1416	12
vitin_chambo_h_19_01	16555781	381245	388134	chr18	34568450	15534782	15541536	582	6909	58
vitin_chambo_h_19_01	16555781	9915239	9916075	chr19	24695667	6646095	6646931	541	836	60
vitin_chambo_h_19_01	16555781	3361390	3362298	chr15	20304914	3488261	3489169	541	908	10
vitin_chambo_h_19_01	16555781	3194459	3195737	chr19	24695667	12509004	12510298	545	1300	60
vitin_chambo_h_19_01	16555781	10742468	10743351	chr11	20118820	10310267	10311198	554	946	11
vitin_chambo_h_19_01	16555781	12014758	12015690	chr06	22645733	10276999	10277930	535	932	60
vitin_chambo_h_19_01	16555781	2956597	2958949	chr16	23572818	13977794	13980403	586	2616	5
vitin_chambo_h_19_01	16555781	9599711	9695043	chr19	24695667	6829955	6917574	63119	99476	60
vitin_chambo_h_19_01	16555781	935253	936056	chr19	24695667	18570399	18571208	531	809	60
vitin_chambo_h_19_01	16555781	15827174	15830363	chr12	24269032	23525267	23528347	552	3190	60
vitin_chambo_h_19_01	16555781	15311631	15312559	chr16	23572818	7660867	7661806	537	951	0
vitin_chambo_h_19_01	16555781	10764364	10765293	chr19	24695667	5797722	5798644	529	935	60
vitin_chambo_h_19_01	16555781	4735668	4737127	chr04	24711646	6936058	6937530	536	1489	60
vitin_chambo_h_19_01	16555781	13074976	13075681	chr05	25650743	14589123	14589833	529	715	11
vitin_chambo_h_19_01	16555781	526365	530785	chr07	27355740	9197973	9202896	647	4972	60
vitin_chambo_h_19_01	16555781	3077886	3080491	chr19	24695667	3586447	3589080	530	2641	60
vitin_chambo_h_19_01	16555781	1268072	1270338	chr10	23503040	15212918	15214798	609	2289	46
vitin_chambo_h_19_01	16555781	12607829	12608563	chr09	23006712	5905931	5906667	520	736	50
vitin_chambo_h_19_01	16555781	3118248	3119692	chr19	24695667	18112210	18113675	526	1470	6
vitin_chambo_h_19_01	16555781	8332344	8333880	chr15	20304914	5267871	5269362	528	1537	4
vitin_chambo_h_19_01	16555781	8469545	8470570	chr19	24695667	8039773	8040838	527	1067	34
vitin_chambo_h_19_01	16555781	11133497	11135956	chr19	24695667	5455590	5457676	604	2484	15
vitin_chambo_h_19_01	16555781	2957685	2961270	chr19	24695667	21106055	21109483	555	3603	50
vitin_chambo_h_19_01	16555781	10162965	10163840	chr19	24695667	6411030	6411897	515	877	60
vitin_chambo_h_19_01	16555781	3511646	3512809	chr03	20695524	7773710	7774866	515	1166	44
vitin_chambo_h_19_01	16555781	394288	395807	chr10	23503040	20558873	20560322	541	1552	23
vitin_chambo_h_19_01	16555781	14380383	14381524	chr06	22645733	12364995	12366134	510	1141	5
vitin_chambo_h_19_01	16555781	12121267	12122056	chr10	23503040	12102403	12103163	518	794	1
vitin_chambo_h_19_01	16555781	5984056	5984874	chr18	34568450	27362128	27362970	518	849	10
vitin_chambo_h_19_01	16555781	6442996	6448111	chr04	24711646	10929464	10934095	607	5122	0
vitin_chambo_h_19_01	16555781	6025279	6029553	chr06	22645733	6439520	6443947	542	4429	27
vitin_chambo_h_19_01	16555781	1748369	1749690	chr19	24695667	17427239	17428561	508	1325	60
vitin_chambo_h_19_01	16555781	1404527	1408821	chr12	24269032	7636474	7640780	539	4369	0
vitin_chambo_h_19_01	16555781	6334342	6334985	chr19	24695667	9899545	9900188	506	643	60
vitin_chambo_h_19_01	16555781	2980854	2983878	chr11	20118820	15427601	15430621	505	3025	60
vitin_chambo_h_19_01	16555781	405568	412245	chr06	22645733	9786226	9792858	518	6689	60
vitin_chambo_h_19_01	16555781	2238670	2246948	chr15	20304914	6701153	6708593	682	8296	60
vitin_chambo_h_19_01	16555781	15648939	15659233	chr19	24695667	904048	914942	6717	11048	60
vitin_chambo_h_19_01	16555781	195064	198994	chr06	22645733	9878378	9882306	511	3950	60
vitin_chambo_h_19_01	16555781	10391190	10391898	chr01	24233538	16444900	16445615	502	716	0
vitin_chambo_h_19_01	16555781	3842503	3843707	chr19	24695667	11458396	11459599	512	1228	3
vitin_chambo_h_19_01	16555781	6758942	6760084	chr12	24269032	16589813	16590967	512	1180	22
vitin_chambo_h_19_01	16555781	11527193	11528405	chr19	24695667	5087532	5088972	548	1444	60
vitin_chambo_h_19_01	16555781	911986	913305	chr19	24695667	18670611	18671945	500	1334	60
vitin_chambo_h_19_01	16555781	5122654	5123853	chr17	18691847	3969747	3970946	496	1202	60
vitin_chambo_h_19_01	16555781	304884	309808	chr12	24269032	10037369	10042532	607	5307	12
vitin_chambo_h_19_01	16555781	13378181	13379605	chr04	24711646	19201010	19202429	495	1425	60
vitin_chambo_h_19_01	16555781	1179045	1182610	chr19	24695667	14519207	14522849	529	3686	58
vitin_chambo_h_19_01	16555781	5134595	5135470	chr15	20304914	13341669	13342545	493	876	60
vitin_chambo_h_19_01	16555781	3512053	3513116	chr16	23572818	9818714	9819759	494	1066	60
vitin_chambo_h_19_01	16555781	2366991	2371540	chr10	23503040	20188555	20191202	1113	4737	10
vitin_chambo_h_19_01	16555781	1718279	1719720	chr19	24695667	14803008	14804437	494	1451	2
vitin_chambo_h_19_01	16555781	5705279	5707054	chr05	25650743	3623831	3625244	571	1795	24
vitin_chambo_h_19_01	16555781	8913250	8915048	chr19	24695667	7596335	7598758	692	2430	60
vitin_chambo_h_19_01	16555781	992017	993294	chr16	23572818	3100084	3101720	559	1638	60
vitin_chambo_h_19_01	16555781	14095776	14097069	chr19	24695667	2516710	2517909	511	1301	60
vitin_chambo_h_19_01	16555781	359735	360688	chr17	18691847	8422463	8423335	504	953	14
vitin_chambo_h_19_01	16555781	16329310	16330046	chr02	18891843	9025621	9026357	485	736	28
vitin_chambo_h_19_01	16555781	8732668	8733524	chr19	24695667	7785774	7786631	485	857	60
vitin_chambo_h_19_01	16555781	2538061	2539056	chr07	27355740	20227583	20228645	503	1073	60
vitin_chambo_h_19_01	16555781	5605854	5610653	chr16	23572818	4816732	4822517	699	5787	38
vitin_chambo_h_19_01	16555781	4747524	4748410	chr13	29075116	9980331	9981216	483	887	55
vitin_chambo_h_19_01	16555781	5966369	5967916	chr19	24695667	9991933	9993473	489	1561	60
vitin_chambo_h_19_01	16555781	8241338	8242578	chr15	20304914	17064209	17065461	483	1252	0
vitin_chambo_h_19_01	16555781	5703088	5704633	chr05	25650743	3623831	3625244	523	1575	12
vitin_chambo_h_19_01	16555781	12465966	12466595	chr19	24695667	4275192	4275822	479	630	43
vitin_chambo_h_19_01	16555781	8639300	8640382	chr12	24269032	22827237	22828318	477	1082	57
vitin_chambo_h_19_01	16555781	8559232	8560081	chr19	24695667	7955399	7956259	480	860	60
vitin_chambo_h_19_01	16555781	11557216	11558714	chr19	24695667	5131928	5133402	485	1506	60
vitin_chambo_h_19_01	16555781	3723076	3729370	chr07	27355740	10695578	10701945	504	6398	60
vitin_chambo_h_19_01	16555781	8062007	8062778	chr19	24695667	8353849	8354614	479	779	60
vitin_chambo_h_19_01	16555781	15461323	15461927	chr13	29075116	26762061	26762717	486	656	60
vitin_chambo_h_19_01	16555781	3531861	3532397	chr12	24269032	19195205	19195740	472	537	8
vitin_chambo_h_19_01	16555781	4271217	4272824	chr03	20695524	20235384	20237030	480	1648	20
vitin_chambo_h_19_01	16555781	659900	660892	chr19	24695667	18272435	18273453	478	1019	60
vitin_chambo_h_19_01	16555781	6704287	6705955	chr08	22550362	5394606	5396295	493	1731	60
vitin_chambo_h_19_01	16555781	8043732	8045420	chr19	24695667	8386198	8387794	501	1713	60
vitin_chambo_h_19_01	16555781	5610929	5617588	chr12	24269032	2709538	2716199	498	6725	60
vitin_chambo_h_19_01	16555781	5701823	5703483	chr05	25650743	3623843	3625244	537	1689	28
vitin_chambo_h_19_01	16555781	5863189	5864510	chr19	24695667	10298214	10299532	466	1322	60
vitin_chambo_h_19_01	16555781	2024355	2025782	chr03	20695524	16293794	16295185	474	1430	41
vitin_chambo_h_19_01	16555781	11629639	11630203	chr19	24695667	5118790	5119354	465	564	46
vitin_chambo_h_19_01	16555781	6213225	6215494	chr10	23503040	9732662	9734774	514	2303	0
vitin_chambo_h_19_01	16555781	5135534	5136691	chr17	18691847	3969790	3970946	465	1159	60
vitin_chambo_h_19_01	16555781	13926762	13928036	chr17	18691847	8796988	8798247	466	1274	17
vitin_chambo_h_19_01	16555781	12166179	12166745	chr19	24695667	4517468	4518034	462	566	60
vitin_chambo_h_19_01	16555781	8335279	8335932	chr04	24711646	9151789	9152439	461	653	60
vitin_chambo_h_19_01	16555781	6200230	6200814	chr19	24695667	9887861	9888445	460	584	60
vitin_chambo_h_19_01	16555781	13466570	13467541	chr19	24695667	3146030	3146966	486	1015	60
vitin_chambo_h_19_01	16555781	5997612	6001703	chr06	22645733	6439052	6443171	464	4123	23
vitin_chambo_h_19_01	16555781	13793781	13794650	chr06	22645733	11638107	11639061	478	954	0
vitin_chambo_h_19_01	16555781	14002519	14003640	chr02	18891843	13342905	13344627	580	1727	29
vitin_chambo_h_19_01	16555781	4122129	4123547	chr11	20118820	16586624	16588042	456	1420	60
vitin_chambo_h_19_01	16555781	6311082	6312602	chr19	24695667	9850491	9852452	546	1964	60
vitin_chambo_h_19_01	16555781	8923586	8924792	chr19	24695667	7581796	7582991	458	1206	60
vitin_chambo_h_19_01	16555781	1292078	1293345	chr16	23572818	10275885	10277153	455	1269	60
vitin_chambo_h_19_01	16555781	7438310	7439053	chr14	30274277	23095528	23096268	458	747	60
vitin_chambo_h_19_01	16555781	6756903	6760110	chr19	24695667	14587689	14590770	513	3288	60
vitin_chambo_h_19_01	16555781	3651337	3653555	chr19	24695667	12481607	12483804	466	2237	60
vitin_chambo_h_19_01	16555781	5708646	5710306	chr05	25650743	3623843	3625244	519	1689	25
vitin_chambo_h_19_01	16555781	5397304	5401321	chr04	24711646	7602164	7606201	461	4053	0
vitin_chambo_h_19_01	16555781	6853292	6854841	chr07	27355740	18575735	18577041	514	1583	49
vitin_chambo_h_19_01	16555781	5875250	5876440	chr19	24695667	10206245	10207836	530	1595	60
vitin_chambo_h_19_01	16555781	8371062	8372083	chr18	34568450	31583605	31584319	507	1022	2
vitin_chambo_h_19_01	16555781	5121712	5122590	chr15	20304914	13341669	13342545	445	879	51
vitin_chambo_h_19_01	16555781	3088947	3090517	chr16	23572818	11887194	11888829	461	1639	8
vitin_chambo_h_19_01	16555781	4737186	4737961	chr04	24711646	6941614	6942387	444	775	60
vitin_chambo_h_19_01	16555781	2166786	2167454	chr19	24695667	16932104	16932775	442	671	60
vitin_chambo_h_19_01	16555781	1393899	1396473	chr14	30274277	3769819	3772340	479	2628	49
vitin_chambo_h_19_01	16555781	10791507	10793736	chr14	30274277	25892792	25894562	550	2272	60
vitin_chambo_h_19_01	16555781	5058506	5066136	chr14	30274277	12276643	12284469	520	7917	15
vitin_chambo_h_19_01	16555781	8916416	8920467	chr01	24233538	13629095	13633471	535	4449	60
vitin_chambo_h_19_01	16555781	3173266	3174753	chr18	34568450	26865149	26866633	445	1499	60
vitin_chambo_h_19_01	16555781	5987473	5988862	chr19	24695667	9986249	9987708	458	1474	60
vitin_chambo_h_19_01	16555781	9667366	9668672	chr04	24711646	6048724	6050027	435	1306	11
vitin_chambo_h_19_01	16555781	9343206	9343886	chr19	24695667	7141918	7142598	434	680	60
vitin_chambo_h_19_01	16555781	3336947	3340234	chr19	24695667	17018359	17022214	601	3975	60
vitin_chambo_h_19_01	16555781	12448269	12448872	chr19	24695667	4313484	4314085	432	603	60
vitin_chambo_h_19_01	16555781	8378833	8379588	chr13	29075116	13056161	13056916	432	755	25
vitin_chambo_h_19_01	16555781	8326841	8327546	chr11	20118820	1202855	1203560	432	705	60
vitin_chambo_h_19_01	16555781	8884886	8885793	chr19	24695667	7627177	7628152	445	975	60
vitin_chambo_h_19_01	16555781	11259366	11260012	chr19	24695667	5349787	5350438	429	651	60
vitin_chambo_h_19_01	16555781	9083001	9084128	chr19	24695667	7405906	7406968	489	1240	60
vitin_chambo_h_19_01	16555781	1034998	1036895	chr04	24711646	10376791	10378764	457	2005	60
vitin_chambo_h_19_01	16555781	2127945	2129082	chr16	23572818	23515314	23516417	435	1138	1
vitin_chambo_h_19_01	16555781	4809598	4815240	chr15	20304914	1528159	1534220	528	6097	29
vitin_chambo_h_19_01	16555781	6987536	6988780	chr05	25650743	20849999	20851246	441	1275	0
vitin_chambo_h_19_01	16555781	4598860	4599696	chr19	24695667	16855884	16856717	428	840	60
vitin_chambo_h_19_01	16555781	4817557	4818083	chr12	24269032	16718159	16718685	425	526	5
vitin_chambo_h_19_01	16555781	8238961	8239441	chr19	24695667	8196602	8197081	425	480	60
vitin_chambo_h_19_01	16555781	11502762	11503438	chr19	24695667	5101504	5102193	427	690	60
vitin_chambo_h_19_01	16555781	5700418	5702205	chr05	25650743	3623831	3625244	504	1791	6
vitin_chambo_h_19_01	16555781	3271401	3271952	chr19	24695667	12461541	12462092	421	551	60
vitin_chambo_h_19_01	16555781	4955537	4956476	chr17	18691847	8422463	8423322	439	940	21
vitin_chambo_h_19_01	16555781	2021591	2022865	chr19	24695667	18663559	18664934	456	1400	0
vitin_chambo_h_19_01	16555781	3785247	3785915	chr17	18691847	5466221	5466889	421	668	60
vitin_chambo_h_19_01	16555781	5707241	5709028	chr05	25650743	3623831	3625244	502	1791	8
vitin_chambo_h_19_01	16555781	12463414	12466566	chr19	24695667	4309485	4312900	480	3437	60
vitin_chambo_h_19_01	16555781	5392872	5393789	chr04	24711646	24419777	24420740	428	963	60
vitin_chambo_h_19_01	16555781	5704449	5706242	chr05	25650743	3623812	3625244	504	1813	6
vitin_chambo_h_19_01	16555781	12204262	12206719	chr19	24695667	4407237	4409628	451	2504	42
vitin_chambo_h_19_01	16555781	802881	803422	chr19	24695667	18470835	18471367	418	542	60
vitin_chambo_h_19_01	16555781	320696	322012	chr14	30274277	15142888	15144216	442	1380	54
vitin_chambo_h_19_01	16555781	3646753	3649281	chr19	24695667	12484127	12486598	434	2548	49
vitin_chambo_h_19_01	16555781	313719	320001	chr01	24233538	14184040	14190184	448	6286	58
vitin_chambo_h_19_01	16555781	637232	641278	chr18	34568450	27240775	27244971	455	4215	0
vitin_chambo_h_19_01	16555781	6951073	6951838	chr19	24695667	9312028	9312790	414	768	60
vitin_chambo_h_19_01	16555781	8408460	8409436	chr06	22645733	404763	405612	445	990	60
vitin_chambo_h_19_01	16555781	4366190	4366992	chr09	23006712	19686947	19687789	419	847	60
vitin_chambo_h_19_01	16555781	10943563	10944096	chr09	23006712	18774008	18774541	407	533	15
vitin_chambo_h_19_01	16555781	4054893	4058136	chr03	20695524	14279697	14283164	465	3498	60
vitin_chambo_h_19_01	16555781	10456436	10456976	chr19	24695667	6119284	6119826	404	542	60
vitin_chambo_h_19_01	16555781	9469749	9470213	chr19	24695667	7019911	7020375	404	464	60
vitin_chambo_h_19_01	16555781	11217208	11219519	chr19	24695667	7402160	7405867	709	3765	19
vitin_chambo_h_19_01	16555781	4043829	4045396	chr16	23572818	10176265	10177704	432	1569	27
vitin_chambo_h_19_01	16555781	3306357	3307649	chr03	20695524	14099547	14100842	405	1303	37
vitin_chambo_h_19_01	16555781	7211735	7215776	chr19	24695667	12537820	12541997	435	4195	1
vitin_chambo_h_19_01	16555781	5706058	5708095	chr05	25650743	3623812	3625244	533	2056	60
vitin_chambo_h_19_01	16555781	5711196	5712646	chr05	25650743	3623831	3625244	416	1468	40
vitin_chambo_h_19_01	16555781	4608513	4611424	chr10	23503040	15775247	15778313	440	3080	21
vitin_chambo_h_19_01	16555781	12475972	12479124	chr19	24695667	4309485	4312900	461	3437	17
vitin_chambo_h_19_01	16555781	2062262	2062844	chr19	24695667	17059772	17060354	399	582	39
vitin_chambo_h_19_01	16555781	15177649	15178351	chr17	18691847	9191985	9192688	398	703	10
vitin_chambo_h_19_01	16555781	12508781	12509851	chr19	24695667	4282309	4283351	407	1077	60
vitin_chambo_h_19_01	16555781	10451163	10451622	chr19	24695667	6119826	6120285	395	459	60
vitin_chambo_h_19_01	16555781	7995756	7996705	chr19	24695667	8429481	8430433	399	965	31
vitin_chambo_h_19_01	16555781	12559526	12560267	chr09	23006712	12728375	12729201	411	828	60
vitin_chambo_h_19_01	16555781	2989153	2996144	chr04	24711646	13424035	13432501	702	8491	18
vitin_chambo_h_19_01	16555781	3655885	3656466	chr09	23006712	21532234	21533043	436	809	60
vitin_chambo_h_19_01	16555781	8347790	8348608	chr19	24695667	16357096	16357914	390	820	60
vitin_chambo_h_19_01	16555781	5262012	5264347	chr07	27355740	16001063	16003580	431	2532	48
vitin_chambo_h_19_01	16555781	1522268	1532405	chr01	24233538	22827505	22837618	414	10178	17
vitin_chambo_h_19_01	16555781	8403418	8404114	chr16	23572818	12455451	12456150	388	699	52
vitin_chambo_h_19_01	16555781	11564501	11565216	chr19	24695667	5101504	5102193	394	715	60
vitin_chambo_h_19_01	16555781	1851957	1852527	chr19	24695667	17324584	17325198	398	616	10
vitin_chambo_h_19_01	16555781	3768400	3770927	chr19	24695667	12484127	12486598	407	2548	60
vitin_chambo_h_19_01	16555781	3496203	3498425	chr06	22645733	14315854	14318004	404	2222	10
vitin_chambo_h_19_01	16555781	12648501	12649881	chr13	29075116	5037319	5038617	438	1462	23
vitin_chambo_h_19_01	16555781	5493191	5493853	chr01	24233538	16580590	16581248	403	697	6
vitin_chambo_h_19_01	16555781	6592303	6593427	chr19	24695667	9612969	9614141	397	1173	60
vitin_chambo_h_19_01	16555781	4217669	4218482	chr07	27355740	14677417	14678230	384	813	32
vitin_chambo_h_19_01	16555781	6210679	6211298	chr08	22550362	3102134	3102764	385	630	60
vitin_chambo_h_19_01	16555781	469860	471452	chr01	24233538	14198747	14200330	388	1599	11
vitin_chambo_h_19_01	16555781	8326561	8327192	chr11	20118820	1315762	1316391	382	631	60
vitin_chambo_h_19_01	16555781	2554792	2555853	chr19	24695667	15308312	15309551	426	1259	60
vitin_chambo_h_19_01	16555781	671095	673697	chr09	23006712	12900634	12903214	406	2648	60
vitin_chambo_h_19_01	16555781	1402677	1407888	chr15	20304914	1528471	1533571	451	5322	60
vitin_chambo_h_19_01	16555781	3668695	3669667	chr13	29075116	24882778	24883747	380	976	18
vitin_chambo_h_19_01	16555781	7248557	7249087	chr04	24711646	15734072	15734606	376	539	49
vitin_chambo_h_19_01	16555781	5621273	5624403	chr13	29075116	25610680	25613577	425	3141	60
vitin_chambo_h_19_01	16555781	5133956	5135346	chr17	18691847	16038896	16040256	380	1391	60
vitin_chambo_h_19_01	16555781	8363687	8364877	chr11	20118820	1321945	1323120	393	1223	52
vitin_chambo_h_19_01	16555781	5711529	5713242	chr05	25650743	3623812	3625244	433	1716	60
vitin_chambo_h_19_01	16555781	1788266	1793801	chr17	18691847	12761414	12766920	402	5589	60
vitin_chambo_h_19_01	16555781	420880	422529	chr19	24695667	18407208	18408852	378	1662	14
vitin_chambo_h_19_01	16555781	15549711	15550757	chr02	18891843	1361495	1362546	372	1054	60
vitin_chambo_h_19_01	16555781	8396901	8397500	chr19	24695667	16356333	16356932	369	599	60
vitin_chambo_h_19_01	16555781	2995121	2996952	chr19	24695667	13231457	13233384	429	2009	60
vitin_chambo_h_19_01	16555781	2845157	2845639	chr19	24695667	13044633	13045099	372	482	0
vitin_chambo_h_19_01	16555781	11567856	11568651	chr11	20118820	696153	696950	372	812	30
vitin_chambo_h_19_01	16555781	4651737	4654184	chr09	23006712	12245717	12248349	419	2667	18
vitin_chambo_h_19_01	16555781	15030261	15031000	chr19	24695667	692767	693508	363	741	16
vitin_chambo_h_19_01	16555781	4709777	4713350	chr18	34568450	9716071	9719687	381	3637	60
vitin_chambo_h_19_01	16555781	5699804	5701234	chr13	29075116	17379955	17381404	379	1478	60
vitin_chambo_h_19_01	16555781	240876	244258	chr12	24269032	23186216	23189652	386	3464	31
vitin_chambo_h_19_01	16555781	15829075	15832445	chr19	24695667	15813316	15816823	428	3594	18
vitin_chambo_h_19_01	16555781	10795221	10804928	chr17	18691847	17745985	17755749	394	9813	60
vitin_chambo_h_19_01	16555781	2170509	2171038	chr19	24695667	23182325	23182852	359	530	34
vitin_chambo_h_19_01	16555781	5751496	5752092	chr19	24695667	10043588	10044185	358	597	0
vitin_chambo_h_19_01	16555781	12798414	12799006	chr03	20695524	11302767	11303359	358	592	0
vitin_chambo_h_19_01	16555781	3031718	3032404	chr19	24695667	18867839	18868524	357	686	21
vitin_chambo_h_19_01	16555781	1208624	1255257	chr19	24695667	14656593	14699504	30569	48208	60
vitin_chambo_h_19_01	16555781	377273	378632	chr06	22645733	11131123	11132513	364	1390	4
vitin_chambo_h_19_01	16555781	6654980	6655504	chr19	24695667	9565040	9565564	357	524	60
vitin_chambo_h_19_01	16555781	3353445	3361375	chr19	24695667	12624917	12633541	2379	8742	60
vitin_chambo_h_19_01	16555781	15184	37894	chr05	25650743	13493114	13515870	568	23226	25
vitin_chambo_h_19_01	16555781	6215575	6216248	chr13	29075116	9693683	9694530	389	847	2
vitin_chambo_h_19_01	16555781	2428470	2430953	chr05	25650743	22186376	22189181	424	2818	16
vitin_chambo_h_19_01	16555781	472019	473993	chr07	27355740	10936048	10938031	355	1989	60
vitin_chambo_h_19_01	16555781	1175929	1178966	chr04	24711646	11962639	11965732	375	3121	26
vitin_chambo_h_19_01	16555781	11494826	11495898	chr19	24695667	5133649	5134754	375	1148	60
vitin_chambo_h_19_01	16555781	3224235	3224821	chr07	27355740	21207342	21207932	348	590	22
vitin_chambo_h_19_01	16555781	12449150	12450138	chr14	30274277	28960672	28961660	347	989	36
vitin_chambo_h_19_01	16555781	244041	247203	chr08	22550362	5314129	5317283	449	3391	51
vitin_chambo_h_19_01	16555781	10893948	10894723	chr19	24695667	5718912	5719680	354	789	60
vitin_chambo_h_19_01	16555781	5493376	5494095	chr05	25650743	9216587	9217600	404	1013	60
vitin_chambo_h_19_01	16555781	2905937	2908972	chr04	24711646	14047890	14050934	370	3097	60
vitin_chambo_h_19_01	16555781	265431	266452	chr14	30274277	6871923	6872954	346	1031	0
vitin_chambo_h_19_01	16555781	8250912	8254747	chr02	18891843	202796	206372	398	3841	12
vitin_chambo_h_19_01	16555781	6246666	6247117	chr19	24695667	9879187	9879638	344	451	60
vitin_chambo_h_19_01	16555781	13375156	13376039	chr19	24695667	3211590	3212489	369	947	4
vitin_chambo_h_19_01	16555781	2687158	2688535	chr13	29075116	16453324	16454336	429	1398	60
vitin_chambo_h_19_01	16555781	6851921	6852653	chr19	24695667	9426728	9427473	346	750	60
vitin_chambo_h_19_01	16555781	5120394	5121057	chr19	24695667	10984650	10985289	348	666	60
vitin_chambo_h_19_01	16555781	7973607	7974682	chr18	34568450	30768715	30769805	356	1114	60
vitin_chambo_h_19_01	16555781	12029409	12030506	chr19	24695667	4630485	4631584	340	1100	60
vitin_chambo_h_19_01	16555781	10743387	10743846	chr19	24695667	5810017	5810503	347	487	60
vitin_chambo_h_19_01	16555781	5953084	5957852	chr16	23572818	10332464	10337318	362	4859	2
vitin_chambo_h_19_01	16555781	3660300	3660779	chr18	34568450	26757516	26757995	339	479	48
vitin_chambo_h_19_01	16555781	14371634	14372215	chr19	24695667	5247741	5248324	339	583	3
vitin_chambo_h_19_01	16555781	10486632	10487342	chr01	24233538	7767840	7768550	338	713	19
vitin_chambo_h_19_01	16555781	1400457	1402137	chr14	30274277	3418094	3419887	367	1804	52
vitin_chambo_h_19_01	16555781	4713506	4714494	chr07	27355740	11962483	11963474	337	991	60
vitin_chambo_h_19_01	16555781	7408309	7410200	chr12	24269032	22281348	22283338	378	2025	60
vitin_chambo_h_19_01	16555781	11506399	11507222	chr11	20118820	696153	696981	344	842	30
vitin_chambo_h_19_01	16555781	553112	555476	chr19	24695667	18206585	18208370	449	2364	49
vitin_chambo_h_19_01	16555781	4682009	4683060	chr05	25650743	7427902	7429080	368	1199	31
vitin_chambo_h_19_01	16555781	10683768	10684203	chr13	29075116	15036250	15036686	333	436	29
vitin_chambo_h_19_01	16555781	327573	330338	chr18	34568450	17981068	17983823	349	2791	3
vitin_chambo_h_19_01	16555781	2546942	2549028	chr09	23006712	8415023	8417113	334	2093	60
vitin_chambo_h_19_01	16555781	574026	574664	chr19	24695667	18208412	18209047	332	638	60
vitin_chambo_h_19_01	16555781	12250968	12251380	chr19	24695667	4428902	4429375	346	476	24
vitin_chambo_h_19_01	16555781	2800895	2802725	chr10	23503040	20940327	20942129	340	1843	17
vitin_chambo_h_19_01	16555781	6240968	6244055	chr10	23503040	10821030	10824158	355	3170	60
vitin_chambo_h_19_01	16555781	3119732	3121117	chr12	24269032	16645195	16646594	330	1399	32
vitin_chambo_h_19_01	16555781	1931693	1932845	chr08	22550362	10637493	10638646	335	1171	4
