## Supplementary material for "Genome assembly of the hybrid grapevine *Vitis* ‘Chambourcin’": Table 1 GigaDB (part 14 of 14)

### Sheet: haplotig_with_V3 (continued)
Table 1: Alignment of ‘Chambourcin’ haplotig genome assembly with the reference genome V. vinifera ‘PN40024’ 12X.v2.
vitin_chambo_h_19_01	16555781	5710397	5712039	chr05	25650743	3623843	3625232	393	1677	0
vitin_chambo_h_19_01	16555781	2383762	2423507	chr19	24695667	13563196	13605077	25320	42919	60
vitin_chambo_h_19_01	16555781	15915308	15915800	chr19	24695667	8671169	8671655	325	492	60
vitin_chambo_h_19_01	16555781	7261372	7263177	chr13	29075116	20516094	20517899	339	1837	10
vitin_chambo_h_19_01	16555781	8515326	8515934	chr19	24695667	7943950	7944560	323	610	14
vitin_chambo_h_19_01	16555781	10162316	10162904	chr02	18891843	9468484	9469054	330	595	18
vitin_chambo_h_19_01	16555781	5779847	5780546	chr19	24695667	10011792	10012495	323	703	60
vitin_chambo_h_19_01	16555781	7058693	7060090	chr04	24711646	9749575	9750944	329	1398	38
vitin_chambo_h_19_01	16555781	3653836	3654730	chr16	23572818	7122608	7123556	332	948	6
vitin_chambo_h_19_01	16555781	722878	724058	chr19	24695667	18404089	18405276	323	1190	39
vitin_chambo_h_19_01	16555781	15660533	15661240	chr19	24695667	903295	904004	322	715	54
vitin_chambo_h_19_01	16555781	2684277	2684981	chr19	24695667	18879518	18880222	320	704	44
vitin_chambo_h_19_01	16555781	410378	418423	chr18	34568450	15744952	15752427	439	8048	40
vitin_chambo_h_19_01	16555781	378946	380147	chr07	27355740	12557355	12558559	319	1207	10
vitin_chambo_h_19_01	16555781	6298714	6299353	chr19	24695667	4436182	4436821	315	640	9
vitin_chambo_h_19_01	16555781	6672557	6673187	chr13	29075116	1823488	1824115	314	630	60
vitin_chambo_h_19_01	16555781	3573779	3575174	chr11	20118820	14393745	14395090	324	1395	15
vitin_chambo_h_19_01	16555781	11127445	11128602	chr19	24695667	5456521	5457676	324	1177	60
vitin_chambo_h_19_01	16555781	866128	871843	chr03	20695524	13161679	13167371	333	5753	34
vitin_chambo_h_19_01	16555781	3786924	3787577	chr14	30274277	54107	54749	315	653	0
vitin_chambo_h_19_01	16555781	2276687	2278164	chr13	29075116	16702084	16703527	319	1478	0
vitin_chambo_h_19_01	16555781	10842489	10843079	chr19	24695667	19818558	19819142	313	590	11
vitin_chambo_h_19_01	16555781	8555223	8555704	chr09	23006712	22173014	22173496	311	482	60
vitin_chambo_h_19_01	16555781	4703862	4705401	chr10	23503040	21020653	21022137	321	1539	60
vitin_chambo_h_19_01	16555781	1132030	1132578	chr19	24695667	14548048	14548606	311	558	10
vitin_chambo_h_19_01	16555781	12554991	12555347	chr17	18691847	15634623	15634980	308	357	1
vitin_chambo_h_19_01	16555781	3873297	3873850	chr07	27355740	6200985	6201536	308	554	60
vitin_chambo_h_19_01	16555781	4702444	4703854	chr09	23006712	15679596	15681005	308	1410	48
vitin_chambo_h_19_01	16555781	7986347	7988366	chr19	24695667	8429499	8431397	342	2040	60
vitin_chambo_h_19_01	16555781	10911529	10912145	chr16	23572818	15097655	15098271	307	616	5
vitin_chambo_h_19_01	16555781	3849153	3850622	chr19	24695667	15786943	15788434	318	1508	3
vitin_chambo_h_19_01	16555781	15984279	15985209	chr19	24695667	599264	600186	309	938	60
vitin_chambo_h_19_01	16555781	4056605	4060881	chr14	30274277	11667724	11672207	348	4485	60
vitin_chambo_h_19_01	16555781	2254967	2257022	chr18	34568450	18514992	18517194	356	2246	60
vitin_chambo_h_19_01	16555781	8468970	8469683	chr19	24695667	8039757	8040468	304	713	60
vitin_chambo_h_19_01	16555781	5983705	5984606	chr09	23006712	5237799	5238729	312	934	60
vitin_chambo_h_19_01	16555781	5712264	5713852	chr05	25650743	3623843	3625244	356	1618	60
vitin_chambo_h_19_01	16555781	3780052	3781765	chr09	23006712	12629733	12631556	383	1962	23
vitin_chambo_h_19_01	16555781	384542	392429	chr08	22550362	6273373	6281376	335	8022	60
vitin_chambo_h_19_01	16555781	11580445	11581887	chr17	18691847	14629817	14631159	323	1443	1
vitin_chambo_h_19_01	16555781	3023844	3025389	chr03	20695524	20500491	20502086	315	1605	15
vitin_chambo_h_19_01	16555781	5914790	5916392	chr19	24695667	10328241	10329782	322	1621	37
vitin_chambo_h_19_01	16555781	15814996	15815543	chr19	24695667	811766	812310	297	547	45
vitin_chambo_h_19_01	16555781	8402570	8403217	chr04	24711646	5105715	5106467	321	752	60
vitin_chambo_h_19_01	16555781	15886081	15887428	chr19	24695667	787581	788979	325	1442	60
vitin_chambo_h_19_01	16555781	4891412	4891807	chr07	27355740	23559080	23559475	295	395	49
vitin_chambo_h_19_01	16555781	13374034	13375247	chr19	24695667	3232660	3233881	314	1258	60
vitin_chambo_h_19_01	16555781	430	8211	chr06	22645733	9684713	9692705	361	8056	0
vitin_chambo_h_19_01	16555781	9318	31380	chr05	25650743	13493114	13514692	469	22210	54
vitin_chambo_h_19_01	16555781	3870431	3872411	chr15	20304914	14908461	14910469	309	2026	0
vitin_chambo_h_19_01	16555781	5804216	5805152	chr16	23572818	11712622	11713591	301	969	19
vitin_chambo_h_19_01	16555781	8176447	8177019	chr10	23503040	10630160	10630740	304	604	33
vitin_chambo_h_19_01	16555781	6400296	6400788	chr06	22645733	1887408	1887932	298	525	60
vitin_chambo_h_19_01	16555781	5853403	5854101	chr19	24695667	10011792	10012495	291	703	60
vitin_chambo_h_19_01	16555781	11590359	11591300	chr19	24695667	5087807	5088980	338	1173	60
vitin_chambo_h_19_01	16555781	5192885	5193642	chr09	23006712	1373985	1374744	289	759	32
vitin_chambo_h_19_01	16555781	10723748	10726489	chr06	22645733	3899381	3902181	312	2827	1
vitin_chambo_h_19_01	16555781	2624135	2625621	chr06	22645733	11257522	11259002	289	1488	60
vitin_chambo_h_19_01	16555781	3656808	3657269	chr04	24711646	13243454	13243915	287	461	60
vitin_chambo_h_19_01	16555781	3411556	3412631	chr11	20118820	13173730	13174822	300	1114	60
vitin_chambo_h_19_01	16555781	8325213	8325683	chr14	30274277	9029775	9030475	334	707	60
vitin_chambo_h_19_01	16555781	12957561	12958481	chr19	24695667	3702576	3703504	290	940	60
vitin_chambo_h_19_01	16555781	11528460	11529685	chr19	24695667	5102561	5103670	328	1271	29
vitin_chambo_h_19_01	16555781	10643228	10643854	chr10	23503040	271376	272002	283	626	60
vitin_chambo_h_19_01	16555781	1312798	1313522	chr19	24695667	14729685	14730408	283	724	60
vitin_chambo_h_19_01	16555781	56094	56514	chr14	30274277	27456046	27456743	338	697	60
vitin_chambo_h_19_01	16555781	8346979	8347509	chr19	24695667	16362072	16362602	280	530	60
vitin_chambo_h_19_01	16555781	4599708	4600091	chr19	24695667	16857271	16857654	280	383	60
vitin_chambo_h_19_01	16555781	860103	871689	chr05	25650743	14626078	14637928	375	11937	60
vitin_chambo_h_19_01	16555781	1280802	1284067	chr04	24711646	12375976	12379071	338	3320	14
vitin_chambo_h_19_01	16555781	2017427	2018267	chr16	23572818	2733939	2734761	285	844	60
vitin_chambo_h_19_01	16555781	10843981	10844358	chr19	24695667	5748009	5748382	279	377	60
vitin_chambo_h_19_01	16555781	10654910	10657397	chr13	29075116	14518935	14521473	289	2539	30
vitin_chambo_h_19_01	16555781	4243012	4244376	chr13	29075116	16524574	16525924	281	1368	60
vitin_chambo_h_19_01	16555781	3362074	3362591	chr05	25650743	15817193	15817711	278	518	1
vitin_chambo_h_19_01	16555781	11487363	11487845	chr19	24695667	5133019	5133502	276	483	60
vitin_chambo_h_19_01	16555781	4681240	4681829	chr19	24695667	11509617	11510209	276	592	60
vitin_chambo_h_19_01	16555781	8072621	8073965	chr10	23503040	14579599	14580895	287	1348	35
vitin_chambo_h_19_01	16555781	2438749	2442778	chr04	24711646	11439311	11443170	311	4032	60
vitin_chambo_h_19_01	16555781	3876774	3878267	chr19	24695667	16830514	16832010	275	1496	9
vitin_chambo_h_19_01	16555781	12646755	12648107	chr15	20304914	12694882	12696221	278	1354	33
vitin_chambo_h_19_01	16555781	6850045	6851298	chr19	24695667	28930	30411	334	1507	29
vitin_chambo_h_19_01	16555781	2693118	2697992	chr04	24711646	11658035	11662791	340	4969	60
vitin_chambo_h_19_01	16555781	3779488	3780551	chr15	20304914	19516778	19517932	349	1296	32
vitin_chambo_h_19_01	16555781	930484	932299	chr18	34568450	30114943	30116772	284	1849	60
vitin_chambo_h_19_01	16555781	6344788	6345130	chr19	24695667	9879174	9879516	272	342	60
vitin_chambo_h_19_01	16555781	4244618	4245609	chr15	20304914	7224408	7225441	283	1036	0
vitin_chambo_h_19_01	16555781	2979825	2980406	chr11	20118820	10133505	10134033	283	581	6
vitin_chambo_h_19_01	16555781	10832262	10832763	chr09	23006712	22809517	22810018	269	501	0
vitin_chambo_h_19_01	16555781	8915083	8915826	chr19	24695667	7591718	7592454	274	751	60
vitin_chambo_h_19_01	16555781	8475232	8475880	chr14	30274277	2097927	2098559	271	649	0
vitin_chambo_h_19_01	16555781	3667678	3668538	chr12	24269032	20955496	20956349	270	860	0
vitin_chambo_h_19_01	16555781	15531900	15532309	chr01	24233538	20599426	20599832	267	409	6
vitin_chambo_h_19_01	16555781	4807845	4808353	chr18	34568450	6947715	6948222	267	508	60
vitin_chambo_h_19_01	16555781	10831726	10832243	chr18	34568450	24464075	24464592	266	517	39
vitin_chambo_h_19_01	16555781	11560382	11561299	chr19	24695667	5141691	5142590	287	954	60
vitin_chambo_h_19_01	16555781	15888888	15890027	chr19	24695667	845303	846498	290	1219	60
vitin_chambo_h_19_01	16555781	8697953	8699624	chr14	30274277	13625341	13627043	278	1717	14
vitin_chambo_h_19_01	16555781	3370002	3375033	chr08	22550362	6832737	6837633	300	5051	60
vitin_chambo_h_19_01	16555781	3666265	3667325	chr15	20304914	19516778	19517932	283	1159	0
vitin_chambo_h_19_01	16555781	10609479	10610519	chr18	34568450	24637428	24638597	302	1200	37
vitin_chambo_h_19_01	16555781	6368207	6369224	chr19	24695667	9850482	9851882	337	1401	24
vitin_chambo_h_19_01	16555781	3758372	3759276	chr15	20304914	841156	842080	270	934	30
vitin_chambo_h_19_01	16555781	3636717	3637621	chr15	20304914	841156	842080	270	934	19
vitin_chambo_h_19_01	16555781	2062692	2063685	chr09	23006712	7233187	7234284	283	1099	60
vitin_chambo_h_19_01	16555781	3851345	3852719	chr13	29075116	17805380	17806774	269	1404	4
vitin_chambo_h_19_01	16555781	459511	464550	chr06	22645733	10615144	10620024	348	5173	25
vitin_chambo_h_19_01	16555781	322431	323912	chr12	24269032	10562854	10564255	278	1481	60
vitin_chambo_h_19_01	16555781	10611082	10611362	chr04	24711646	6631956	6632236	259	280	7
vitin_chambo_h_19_01	16555781	8140672	8141341	chr13	29075116	16827500	16828138	271	680	16
vitin_chambo_h_19_01	16555781	7155098	7156102	chr14	30274277	19389305	19390306	261	1007	0
vitin_chambo_h_19_01	16555781	2196156	2197073	chr11	20118820	14337274	14338216	264	942	11
vitin_chambo_h_19_01	16555781	1448042	1453303	chr19	24695667	15119510	15125281	2703	5796	60
vitin_chambo_h_19_01	16555781	1828120	1828695	chr02	18891843	3132732	3133307	258	575	9
vitin_chambo_h_19_01	16555781	5216040	5216716	chr19	24695667	10869409	10869998	278	680	60
vitin_chambo_h_19_01	16555781	3783260	3783727	chr04	24711646	10317785	10318252	257	468	60
vitin_chambo_h_19_01	16555781	247722	248329	chr08	22550362	6112681	6113298	258	617	2
vitin_chambo_h_19_01	16555781	2685975	2686657	chr07	27355740	12730029	12730709	256	683	60
vitin_chambo_h_19_01	16555781	5155779	5157464	chr18	34568450	17826093	17827718	270	1691	39
vitin_chambo_h_19_01	16555781	4237126	4237659	chr19	24695667	11570405	11570936	256	533	60
vitin_chambo_h_19_01	16555781	3640601	3640952	chr19	24695667	11762798	11763148	256	351	29
vitin_chambo_h_19_01	16555781	15815307	15815894	chr19	24695667	773300	773868	260	590	60
vitin_chambo_h_19_01	16555781	465126	467472	chr16	23572818	10026544	10028841	265	2347	10
vitin_chambo_h_19_01	16555781	252901	257619	chr08	22550362	6398534	6403464	313	4953	60
vitin_chambo_h_19_01	16555781	5874129	5875873	chr19	24695667	10329169	10330818	283	1764	60
vitin_chambo_h_19_01	16555781	8477807	8478416	chr19	24695667	8039853	8040460	252	609	60
vitin_chambo_h_19_01	16555781	15887238	15887677	chr19	24695667	804330	804782	255	452	60
vitin_chambo_h_19_01	16555781	3479334	3480600	chr19	24695667	28930	30411	312	1515	32
vitin_chambo_h_19_01	16555781	1406349	1410001	chr01	24233538	14106300	14109918	286	3708	53
vitin_chambo_h_19_01	16555781	1157303	1158837	chr19	24695667	17274396	17275982	265	1594	3
vitin_chambo_h_19_01	16555781	5212856	5213614	chr04	24711646	13623376	13624147	253	774	43
vitin_chambo_h_19_01	16555781	13568914	13570541	chr19	24695667	3035967	3037662	346	1898	60
vitin_chambo_h_19_01	16555781	8336203	8336507	chr12	24269032	19126939	19127243	249	304	39
vitin_chambo_h_19_01	16555781	8682342	8682893	chr19	24695667	7826363	7826917	249	555	60
vitin_chambo_h_19_01	16555781	13568599	13569191	chr19	24695667	3252884	3253933	359	1099	60
vitin_chambo_h_19_01	16555781	3762246	3762597	chr19	24695667	11762798	11763148	245	351	36
vitin_chambo_h_19_01	16555781	8558265	8559095	chr08	22550362	3494414	3495240	244	830	60
vitin_chambo_h_19_01	16555781	6342563	6343824	chr18	34568450	14945529	14947072	302	1546	38
vitin_chambo_h_19_01	16555781	13378031	13378405	chr18	34568450	9768047	9768420	244	374	60
vitin_chambo_h_19_01	16555781	4237798	4238545	chr02	18891843	14822060	14822813	245	755	60
vitin_chambo_h_19_01	16555781	56677	57442	chr18	34568450	10674523	10675971	383	1452	60
vitin_chambo_h_19_01	16555781	13381864	13384112	chr19	24695667	3208748	3211058	267	2333	60
vitin_chambo_h_19_01	16555781	1373188	1373777	chr14	30274277	3499939	3500522	244	589	11
vitin_chambo_h_19_01	16555781	13365646	13366961	chr19	24695667	3207508	3208748	269	1340	60
vitin_chambo_h_19_01	16555781	8177078	8177692	chr10	23503040	10630056	10630722	253	666	23
vitin_chambo_h_19_01	16555781	1263774	1266472	chr04	24711646	14265051	14267702	255	2706	42
vitin_chambo_h_19_01	16555781	4559298	4561613	chr18	34568450	17560067	17562489	268	2429	12
vitin_chambo_h_19_01	16555781	12374028	12375386	chr17	18691847	13325946	13326932	322	1365	28
vitin_chambo_h_19_01	16555781	248524	249067	chr14	30274277	15075130	15075671	239	545	60
vitin_chambo_h_19_01	16555781	5204574	5205382	chr12	24269032	8672605	8673413	238	808	60
vitin_chambo_h_19_01	16555781	1259535	1263255	chr04	24711646	14245828	14249639	269	3834	60
vitin_chambo_h_19_01	16555781	12447559	12448080	chr14	30274277	12429610	12430159	245	550	12
vitin_chambo_h_19_01	16555781	326537	329309	chr13	29075116	14186621	14189371	243	2772	60
vitin_chambo_h_19_01	16555781	724214	724606	chr19	24695667	18406208	18406607	239	399	60
vitin_chambo_h_19_01	16555781	8109925	8111353	chr12	24269032	10728268	10729679	318	1611	51
vitin_chambo_h_19_01	16555781	6345133	6345903	chr19	24695667	9864634	9865436	244	807	60
vitin_chambo_h_19_01	16555781	11481356	11487065	chr19	24695667	5152733	5158263	275	5711	26
vitin_chambo_h_19_01	16555781	635629	640414	chr02	18891843	11306404	11311119	264	4815	60
vitin_chambo_h_19_01	16555781	3660823	3661145	chr05	25650743	17442014	17442329	234	322	60
vitin_chambo_h_19_01	16555781	13977196	13977603	chr19	24695667	2640406	2640821	318	415	31
vitin_chambo_h_19_01	16555781	6697804	6700525	chr01	24233538	10912104	10914586	283	2724	18
vitin_chambo_h_19_01	16555781	5150919	5151412	chr05	25650743	14591593	14592091	232	498	51
vitin_chambo_h_19_01	16555781	5018100	5018464	chr19	24695667	11081799	11082164	232	367	13
vitin_chambo_h_19_01	16555781	3885915	3886273	chr13	29075116	17890351	17890710	232	359	1
vitin_chambo_h_19_01	16555781	13458543	13459222	chr16	23572818	15506861	15507480	244	681	5
vitin_chambo_h_19_01	16555781	2435572	2436179	chr19	24695667	15011097	15011670	239	608	52
vitin_chambo_h_19_01	16555781	1171319	1172924	chr19	24695667	14561174	14562844	247	1671	24
vitin_chambo_h_19_01	16555781	1051994	1052399	chr10	23503040	20783681	20784084	231	405	60
vitin_chambo_h_19_01	16555781	4503322	4505234	chr19	24695667	11486871	11489082	318	2268	16
vitin_chambo_h_19_01	16555781	3556	13662	chr06	22645733	9682737	9692705	285	10162	23
vitin_chambo_h_19_01	16555781	4745397	4745835	chr02	18891843	13397912	13398357	230	445	60
vitin_chambo_h_19_01	16555781	13464828	13465689	chr19	24695667	3141027	3141962	255	953	60
vitin_chambo_h_19_01	16555781	8700248	8702606	chr06	22645733	17018095	17020537	291	2537	15
vitin_chambo_h_19_01	16555781	6284349	6284863	chr18	34568450	8399643	8400156	229	514	60
vitin_chambo_h_19_01	16555781	1121861	1122204	chr19	24695667	14547118	14547459	229	344	16
vitin_chambo_h_19_01	16555781	3907373	3908637	chr01	24233538	18273382	18274636	234	1271	5
vitin_chambo_h_19_01	16555781	14709556	14709817	chr19	24695667	1843773	1844033	229	261	60
vitin_chambo_h_19_01	16555781	1728525	1733774	chr02	18891843	8994180	8999427	268	5338	28
vitin_chambo_h_19_01	16555781	6345961	6346475	chr18	34568450	8399643	8400156	229	514	60
vitin_chambo_h_19_01	16555781	5796778	5798001	chr19	24695667	10329603	10330818	230	1223	60
vitin_chambo_h_19_01	16555781	360008	361332	chr15	20304914	10511161	10512418	262	1369	38
vitin_chambo_h_19_01	16555781	2938031	2939310	chr03	20695524	12941968	12943546	298	1604	60
vitin_chambo_h_19_01	16555781	8399985	8400351	chr13	29075116	26419911	26420277	226	366	22
vitin_chambo_h_19_01	16555781	11556837	11557190	chr05	25650743	69169	69526	224	357	18
vitin_chambo_h_19_01	16555781	1185739	1187621	chr19	24695667	15125832	15127837	265	2035	6
vitin_chambo_h_19_01	16555781	3272081	3273371	chr17	18691847	10634823	10636026	244	1291	60
vitin_chambo_h_19_01	16555781	10318127	10318855	chr18	34568450	7041081	7041798	236	748	2
vitin_chambo_h_19_01	16555781	1411966	1412708	chr14	30274277	15410238	15410982	224	744	7
vitin_chambo_h_19_01	16555781	9209199	9209929	chr19	24695667	7277554	7278287	226	740	60
vitin_chambo_h_19_01	16555781	9343610	9344115	chr18	34568450	18382302	18382746	236	505	60
vitin_chambo_h_19_01	16555781	13091616	13092372	chr19	24695667	61713	62481	225	771	2
vitin_chambo_h_19_01	16555781	1347004	1347394	chr19	24695667	14761721	14762111	221	390	60
vitin_chambo_h_19_01	16555781	14908736	14910065	chr15	20304914	12694827	12696211	234	1387	0
vitin_chambo_h_19_01	16555781	11447092	11447935	chr13	29075116	26092735	26093541	233	850	14
vitin_chambo_h_19_01	16555781	14003800	14004421	chr12	24269032	21590003	21590622	220	621	1
vitin_chambo_h_19_01	16555781	13465834	13466631	chr19	24695667	3151568	3152347	253	865	60
vitin_chambo_h_19_01	16555781	2371595	2372024	chr19	24695667	13609218	13609644	219	429	60
vitin_chambo_h_19_01	16555781	14302519	14303630	chr19	24695667	2282019	2283118	223	1117	60
vitin_chambo_h_19_01	16555781	324705	325720	chr10	23503040	16077712	16078728	218	1016	38
vitin_chambo_h_19_01	16555781	5213701	5214754	chr15	20304914	17504281	17505339	218	1058	4
vitin_chambo_h_19_01	16555781	391336	393819	chr06	22645733	10512294	10514789	222	2499	60
vitin_chambo_h_19_01	16555781	6399749	6400184	chr06	22645733	1888876	1889311	217	435	60
vitin_chambo_h_19_01	16555781	6595988	6596516	chr19	24695667	9624795	9625263	230	529	60
vitin_chambo_h_19_01	16555781	3174792	3175372	chr16	23572818	12011646	12012225	216	580	13
vitin_chambo_h_19_01	16555781	8625891	8626868	chr06	22645733	9841961	9842895	227	978	14
vitin_chambo_h_19_01	16555781	9932520	9932736	chr07	27355740	21099757	21099973	216	216	0
vitin_chambo_h_19_01	16555781	7989040	7991034	chr19	24695667	8429469	8431436	260	2086	49
vitin_chambo_h_19_01	16555781	418327	423335	chr01	24233538	14054387	14059418	250	5093	60
vitin_chambo_h_19_01	16555781	4841782	4843038	chr01	24233538	13892605	13893923	244	1352	38
vitin_chambo_h_19_01	16555781	3660826	3661779	chr10	23503040	20038369	20039329	217	964	16
vitin_chambo_h_19_01	16555781	13368049	13368510	chr19	24695667	3178904	3179381	219	477	60
vitin_chambo_h_19_01	16555781	2691174	2691519	chr06	22645733	14514576	14514921	214	345	0
vitin_chambo_h_19_01	16555781	783878	784539	chr19	24695667	18344453	18345114	213	662	30
vitin_chambo_h_19_01	16555781	4673635	4674151	chr07	27355740	11136217	11136730	213	518	21
vitin_chambo_h_19_01	16555781	2124652	2125985	chr03	20695524	16482490	16483778	230	1348	23
vitin_chambo_h_19_01	16555781	11589301	11589843	chr19	24695667	5747408	5747930	217	542	37
vitin_chambo_h_19_01	16555781	3642162	3643093	chr19	24695667	13593924	13594843	214	933	18
vitin_chambo_h_19_01	16555781	3763433	3764699	chr01	24233538	18273382	18274636	215	1272	0
vitin_chambo_h_19_01	16555781	8398081	8398364	chr09	23006712	2814897	2815180	211	283	57
vitin_chambo_h_19_01	16555781	3661367	3661980	chr10	23503040	22254555	22255165	210	613	60
vitin_chambo_h_19_01	16555781	1831312	1831919	chr14	30274277	11461582	11462187	209	607	40
vitin_chambo_h_19_01	16555781	7101501	7101905	chr03	20695524	11587911	11588315	209	404	60
vitin_chambo_h_19_01	16555781	3718271	3718749	chr15	20304914	14229215	14229693	209	478	37
vitin_chambo_h_19_01	16555781	3736873	3737351	chr15	20304914	14229215	14229693	209	478	37
vitin_chambo_h_19_01	16555781	5713223	5714948	chr15	20304914	3279053	3280819	225	1783	59
vitin_chambo_h_19_01	16555781	7210838	7213331	chr18	34568450	14987753	14990368	235	2618	60
vitin_chambo_h_19_01	16555781	12350456	12351932	chr11	20118820	19568124	19569294	277	1476	0
vitin_chambo_h_19_01	16555781	991729	992153	chr12	24269032	22910641	22911065	207	424	23
vitin_chambo_h_19_01	16555781	4751658	4752037	chr12	24269032	9979790	9980167	213	390	4
vitin_chambo_h_19_01	16555781	13914904	13915897	chr18	34568450	18635189	18636353	241	1164	0
vitin_chambo_h_19_01	16555781	2494066	2494695	chr12	24269032	17850837	17851495	217	667	56
vitin_chambo_h_19_01	16555781	7214386	7216497	chr06	22645733	10968026	10970163	224	2165	33
vitin_chambo_h_19_01	16555781	9323095	9323488	chr02	18891843	16417270	16417662	206	393	2
vitin_chambo_h_19_01	16555781	6699839	6701000	chr16	23572818	14428470	14429623	206	1163	7
vitin_chambo_h_19_01	16555781	6283819	6284290	chr19	24695667	9864634	9865143	213	509	60
vitin_chambo_h_19_01	16555781	474140	474804	chr16	23572818	8590088	8590745	206	664	18
vitin_chambo_h_19_01	16555781	3250794	3251027	chr19	24695667	12471544	12471777	204	233	60
vitin_chambo_h_19_01	16555781	837105	838832	chr04	24711646	13451283	13453008	206	1734	25
vitin_chambo_h_19_01	16555781	4730951	4731291	chr19	24695667	11467230	11467570	203	340	60
vitin_chambo_h_19_01	16555781	12554910	12555184	chr15	20304914	1207910	1208184	203	274	60
vitin_chambo_h_19_01	16555781	2622290	2622577	chr07	27355740	14828139	14828426	203	287	17
vitin_chambo_h_19_01	16555781	3875498	3875935	chr18	34568450	11653566	11653998	205	442	60
vitin_chambo_h_19_01	16555781	54270	54956	chr10	23503040	18013080	18013756	205	687	37
vitin_chambo_h_19_01	16555781	5674174	5674998	chr14	30274277	14117590	14118441	209	853	6
vitin_chambo_h_19_01	16555781	11132637	11132896	chr19	24695667	5439388	5439647	202	259	60
vitin_chambo_h_19_01	16555781	1038478	1039232	chr14	30274277	13557318	13558072	202	754	60
vitin_chambo_h_19_01	16555781	2843029	2843795	chr19	24695667	13075467	13076227	203	767	60
vitin_chambo_h_19_01	16555781	7442254	7443236	chr08	22550362	8367151	8368148	205	997	8
vitin_chambo_h_19_01	16555781	6269143	6269656	chr19	24695667	8905137	8905649	201	513	60
vitin_chambo_h_19_01	16555781	6851383	6851849	chr19	24695667	9432710	9433185	207	482	60
vitin_chambo_h_19_01	16555781	15888248	15889310	chr19	24695667	754343	755992	318	1649	60
vitin_chambo_h_19_01	16555781	12557007	12557341	chr15	20304914	12344411	12344745	200	334	59
vitin_chambo_h_19_01	16555781	10768002	10768761	chr14	30274277	25892409	25893144	206	759	60
vitin_chambo_h_19_01	16555781	15176324	15178351	chr14	30274277	13455855	13457958	216	2103	60
vitin_chambo_h_19_01	16555781	5662631	5662998	chr14	30274277	25574419	25574786	200	367	10
vitin_chambo_h_19_01	16555781	700128	701685	chr13	29075116	22543237	22544927	230	1695	35
vitin_chambo_h_19_01	16555781	7991740	7993155	chr19	24695667	8429469	8430730	234	1426	60
vitin_chambo_h_19_01	16555781	11050350	11050797	chr07	27355740	14682314	14682760	198	447	5
vitin_chambo_h_19_01	16555781	2374614	2375068	chr18	34568450	28573396	28573849	198	454	60
vitin_chambo_h_19_01	16555781	9303564	9304174	chr19	24695667	7181365	7181974	198	611	52
vitin_chambo_h_19_01	16555781	5150350	5151412	chr11	20118820	9792052	9793055	223	1090	60
vitin_chambo_h_19_01	16555781	5959021	5959920	chr19	24695667	18168072	18169004	205	934	21
vitin_chambo_h_19_01	16555781	10657548	10657920	chr19	24695667	23770570	23770958	204	395	0
vitin_chambo_h_19_01	16555781	11268389	11268923	chr13	29075116	6447793	6448287	205	535	13
vitin_chambo_h_19_01	16555781	1266570	1267046	chr19	24695667	9273207	9273684	196	481	60
vitin_chambo_h_19_01	16555781	8535095	8535820	chr18	34568450	19874518	19875307	207	790	15
vitin_chambo_h_19_01	16555781	1117085	1117349	chr12	24269032	7213371	7213635	193	264	32
vitin_chambo_h_19_01	16555781	12484029	12484320	chr19	24695667	4282329	4282621	193	292	60
vitin_chambo_h_19_01	16555781	12396257	12397765	chr05	25650743	11311793	11312987	264	1512	4
vitin_chambo_h_19_01	16555781	1267370	1267683	chr19	24695667	15463119	15463432	192	313	29
vitin_chambo_h_19_01	16555781	4743479	4744253	chr07	27355740	21207252	21208094	206	842	31
vitin_chambo_h_19_01	16555781	12515065	12516340	chr19	24695667	4323643	4324897	208	1297	29
vitin_chambo_h_19_01	16555781	900833	904736	chr14	30274277	10994907	10998820	253	4048	60
vitin_chambo_h_19_01	16555781	6453355	6453639	chr04	24711646	12715578	12715862	192	284	4
vitin_chambo_h_19_01	16555781	2235321	2238933	chr14	30274277	14347755	14351267	219	3623	45
vitin_chambo_h_19_01	16555781	15808323	15808587	chr09	23006712	20451888	20452153	190	266	47
vitin_chambo_h_19_01	16555781	2007421	2008169	chr10	23503040	18145045	18145868	208	823	19
vitin_chambo_h_19_01	16555781	10607966	10608327	chr19	24695667	5973670	5974023	191	361	60
vitin_chambo_h_19_01	16555781	9534531	9534734	chr19	24695667	6974959	6975162	188	203	60
vitin_chambo_h_19_01	16555781	6987302	6988040	chr07	27355740	8410229	8410985	195	762	60
vitin_chambo_h_19_01	16555781	991554	991963	chr06	22645733	15608101	15608511	186	410	44
vitin_chambo_h_19_01	16555781	8983576	8983881	chr19	24695667	7506670	7506975	186	305	60
vitin_chambo_h_19_01	16555781	2536507	2537569	chr01	24233538	17973141	17974101	206	1065	12
vitin_chambo_h_19_01	16555781	4926515	4927730	chr18	34568450	20008730	20009973	191	1243	33
vitin_chambo_h_19_01	16555781	15887443	15888024	chr19	24695667	773300	773877	192	594	60
vitin_chambo_h_19_01	16555781	4659561	4660007	chr18	34568450	16147008	16147455	183	447	6
vitin_chambo_h_19_01	16555781	4885442	4885816	chr11	20118820	3755165	3755549	185	384	23
vitin_chambo_h_19_01	16555781	8625575	8626644	chr04	24711646	14687593	14688654	200	1103	22
vitin_chambo_h_19_01	16555781	2688799	2689304	chr08	22550362	8573868	8574331	192	505	60
vitin_chambo_h_19_01	16555781	6334760	6335273	chr19	24695667	8905137	8905649	182	513	60
vitin_chambo_h_19_01	16555781	6391114	6391626	chr19	24695667	8905137	8905649	182	513	60
vitin_chambo_h_19_01	16555781	5603706	5604570	chr19	24695667	18984511	18985441	225	996	8
vitin_chambo_h_19_01	16555781	14906475	14906953	chr17	18691847	9733718	9734260	196	542	4
vitin_chambo_h_19_01	16555781	3098383	3099043	chr18	34568450	16905053	16905704	183	660	41
vitin_chambo_h_19_01	16555781	6833839	6834299	chr19	24695667	5104495	5104932	187	462	2
vitin_chambo_h_19_01	16555781	3783859	3785849	chr15	20304914	2544454	2546627	224	2185	5
vitin_chambo_h_19_01	16555781	12693045	12694072	chr19	24695667	4084121	4085101	191	1027	60
vitin_chambo_h_19_01	16555781	10595733	10596163	chr06	22645733	19700754	19701184	186	445	60
vitin_chambo_h_19_01	16555781	13458772	13459436	chr12	24269032	23770093	23770832	197	740	60
vitin_chambo_h_19_01	16555781	11151118	11152038	chr19	24695667	734333	735182	200	930	60
vitin_chambo_h_19_01	16555781	1262714	1264990	chr14	30274277	20257185	20259418	194	2284	60
vitin_chambo_h_19_01	16555781	5626025	5626371	chr16	23572818	11149365	11149711	180	346	4
vitin_chambo_h_19_01	16555781	7993360	7994759	chr19	24695667	8429469	8430713	213	1403	31
vitin_chambo_h_19_01	16555781	9210568	9211301	chr09	23006712	10480029	10480761	178	735	10
vitin_chambo_h_19_01	16555781	12556469	12556778	chr19	24695667	11972473	11972782	177	309	3
vitin_chambo_h_19_01	16555781	5197134	5200099	chr06	22645733	19022115	19025036	189	2971	60
vitin_chambo_h_19_01	16555781	2126099	2126413	chr07	27355740	13531180	13531494	177	314	45
vitin_chambo_h_19_01	16555781	3738710	3739052	chr05	25650743	1783477	1783819	176	342	60
vitin_chambo_h_19_01	16555781	1977144	1977744	chr10	23503040	5752731	5753331	180	606	4
vitin_chambo_h_19_01	16555781	1750110	1750610	chr02	18891843	13494854	13495361	178	507	51
vitin_chambo_h_19_01	16555781	11526143	11526589	chr19	24695667	5737966	5738412	176	446	1
vitin_chambo_h_19_01	16555781	2533768	2534214	chr19	24695667	15302571	15303000	180	446	60
vitin_chambo_h_19_01	16555781	3720108	3720450	chr05	25650743	1783477	1783819	176	342	60
vitin_chambo_h_19_01	16555781	6452726	6453059	chr11	20118820	14075279	14075612	175	333	33
vitin_chambo_h_19_01	16555781	5392981	5394298	chr12	24269032	12850346	12851811	207	1465	60
vitin_chambo_h_19_01	16555781	12555001	12557218	chr12	24269032	22193328	22195633	193	2305	60
vitin_chambo_h_19_01	16555781	5995621	5996041	chr06	22645733	6224201	6224624	175	425	0
vitin_chambo_h_19_01	16555781	54005	54509	chr16	23572818	17106411	17106914	174	504	60
vitin_chambo_h_19_01	16555781	3655461	3655729	chr12	24269032	13959859	13960130	174	271	60
vitin_chambo_h_19_01	16555781	11599592	11599862	chr19	24695667	5087532	5087804	174	272	60
vitin_chambo_h_19_01	16555781	1976145	1977814	chr09	23006712	8074023	8075637	186	1669	10
vitin_chambo_h_19_01	16555781	10859215	10860397	chr12	24269032	14498564	14499699	197	1209	31
vitin_chambo_h_19_01	16555781	6833719	6833983	chr18	34568450	32529297	32529553	174	264	60
vitin_chambo_h_19_01	16555781	14394777	14395329	chr16	23572818	5126006	5126659	193	653	7
vitin_chambo_h_19_01	16555781	6657809	6658272	chr01	24233538	9652015	9652479	171	464	43
vitin_chambo_h_19_01	16555781	5624767	5626002	chr09	23006712	6235709	6236829	206	1253	17
vitin_chambo_h_19_01	16555781	705494	706525	chr15	20304914	7499727	7500724	180	1032	0
vitin_chambo_h_19_01	16555781	9211684	9212112	chr07	27355740	10174507	10174937	171	430	2
vitin_chambo_h_19_01	16555781	360556	363021	chr04	24711646	12639242	12641784	204	2572	60
vitin_chambo_h_19_01	16555781	944743	947459	chr16	23572818	5030704	5033444	176	2742	0
vitin_chambo_h_19_01	16555781	3872454	3872677	chr07	27355740	7310963	7311185	170	223	60
vitin_chambo_h_19_01	16555781	8409580	8409905	chr04	24711646	14598154	14598479	170	325	60
vitin_chambo_h_19_01	16555781	785872	786426	chr04	24711646	8502378	8502955	176	577	6
vitin_chambo_h_19_01	16555781	5698350	5700858	chr03	20695524	18593772	18595878	261	2529	60
vitin_chambo_h_19_01	16555781	4842488	4843326	chr14	30274277	3722195	3723036	168	841	60
vitin_chambo_h_19_01	16555781	5962927	5966257	chr19	24695667	9997393	10000069	756	3560	60
vitin_chambo_h_19_01	16555781	7990613	7992636	chr19	24695667	8429469	8431436	181	2026	33
vitin_chambo_h_19_01	16555781	1831180	1831601	chr03	20695524	10256402	10256820	168	421	29
vitin_chambo_h_19_01	16555781	1257565	1258204	chr10	23503040	21938015	21938675	174	662	15
vitin_chambo_h_19_01	16555781	5952332	5952549	chr11	20118820	11311612	11311831	167	219	60
vitin_chambo_h_19_01	16555781	2494247	2494877	chr19	24695667	11169784	11170436	173	652	60
vitin_chambo_h_19_01	16555781	2060459	2062164	chr04	24711646	12103431	12105055	184	1705	59
vitin_chambo_h_19_01	16555781	15550235	15551377	chr17	18691847	5469889	5471060	173	1171	49
vitin_chambo_h_19_01	16555781	682739	685550	chr02	18891843	10259345	10262192	176	2848	60
vitin_chambo_h_19_01	16555781	4744419	4744941	chr10	23503040	20887537	20888048	169	522	28
vitin_chambo_h_19_01	16555781	8106361	8106748	chr16	23572818	3399522	3399903	168	387	32
vitin_chambo_h_19_01	16555781	574736	575685	chr11	20118820	14953339	14954288	165	950	0
vitin_chambo_h_19_01	16555781	4573760	4578699	chr11	20118820	15886046	15890851	201	4952	60
vitin_chambo_h_19_01	16555781	10609840	10610933	chr03	20695524	12101421	12102473	194	1132	49
vitin_chambo_h_19_01	16555781	8502187	8502788	chr13	29075116	10461433	10462035	165	603	0
vitin_chambo_h_19_01	16555781	3850769	3851124	chr19	24695667	11807522	11807877	165	355	60
vitin_chambo_h_19_01	16555781	5982360	5983389	chr19	24695667	9987724	9988755	167	1037	60
vitin_chambo_h_19_01	16555781	6716689	6717013	chr04	24711646	8682335	8682659	164	324	0
vitin_chambo_h_19_01	16555781	8984194	8985779	chr03	20695524	7924840	7925965	258	1588	60
vitin_chambo_h_19_01	16555781	4385890	4387135	chr17	18691847	14598680	14599898	171	1247	19
vitin_chambo_h_19_01	16555781	4606818	4607072	chr19	24695667	16857678	16857935	163	257	0
vitin_chambo_h_19_01	16555781	5320198	5320749	chr04	24711646	9082702	9083254	167	562	2
vitin_chambo_h_19_01	16555781	3582393	3583440	chr02	18891843	10208430	10209527	176	1097	10
vitin_chambo_h_19_01	16555781	8066252	8066580	chr03	20695524	17957098	17957426	163	328	60
vitin_chambo_h_19_01	16555781	2257204	2257486	chr10	23503040	17640247	17640529	162	282	22
vitin_chambo_h_19_01	16555781	3185842	3190317	chr08	22550362	6832737	6837386	208	4677	54
vitin_chambo_h_19_01	16555781	5925369	5925579	chr01	24233538	10412199	10412415	164	216	60
vitin_chambo_h_19_01	16555781	9510051	9512703	chr14	30274277	3460284	3462980	176	2707	44
vitin_chambo_h_19_01	16555781	4890751	4891378	chr16	23572818	13745	14354	166	627	60
vitin_chambo_h_19_01	16555781	5709693	5710897	chr09	23006712	13340422	13341441	212	1233	0
vitin_chambo_h_19_01	16555781	10320238	10320852	chr13	29075116	25239878	25240493	160	619	2
vitin_chambo_h_19_01	16555781	11268290	11268512	chr07	27355740	4184005	4184231	160	226	60
vitin_chambo_h_19_01	16555781	10609164	10609809	chr03	20695524	6306846	6307489	159	645	60
vitin_chambo_h_19_01	16555781	10885519	10888377	chr07	27355740	19426770	19429650	168	2887	36
vitin_chambo_h_19_01	16555781	2778977	2779731	chr16	23572818	21224779	21225532	159	754	60
vitin_chambo_h_19_01	16555781	4740788	4740974	chr19	24695667	12202095	12202281	158	186	60
vitin_chambo_h_19_01	16555781	12719395	12719737	chr10	23503040	5807272	5807614	158	342	60
vitin_chambo_h_19_01	16555781	7214947	7217635	chr15	20304914	1991713	1994411	167	2716	60
vitin_chambo_h_19_01	16555781	12702366	12703063	chr16	23572818	8925887	8926572	160	698	0
vitin_chambo_h_19_01	16555781	9476816	9476973	chr18	34568450	80964	81121	157	157	60
vitin_chambo_h_19_01	16555781	2372431	2372872	chr04	24711646	20332523	20332963	157	441	19
vitin_chambo_h_19_01	16555781	4744140	4744379	chr19	24695667	17545099	17545338	157	239	49
vitin_chambo_h_19_01	16555781	2622170	2622493	chr10	23503040	14327793	14328104	160	323	60
vitin_chambo_h_19_01	16555781	630727	631031	chr19	24695667	21917947	21918251	156	304	29
vitin_chambo_h_19_01	16555781	7249458	7249632	chr19	24695667	20446879	20447053	155	174	8
vitin_chambo_h_19_01	16555781	784695	786157	chr04	24711646	23230802	23232249	158	1462	54
vitin_chambo_h_19_01	16555781	13395677	13396621	chr19	24695667	3206701	3207613	163	944	31
vitin_chambo_h_19_01	16555781	5229054	5231098	chr17	18691847	10165874	10167908	160	2050	51
vitin_chambo_h_19_01	16555781	12560515	12560727	chr19	24695667	12939340	12939552	154	212	60
vitin_chambo_h_19_01	16555781	3737499	3737837	chr02	18891843	4196307	4196654	156	347	60
vitin_chambo_h_19_01	16555781	3718897	3719235	chr02	18891843	4196307	4196654	156	347	60
vitin_chambo_h_19_01	16555781	6222772	6223306	chr12	24269032	12554552	12555091	159	547	19
vitin_chambo_h_19_01	16555781	3293788	3300275	chr09	23006712	8625525	8632375	232	6850	9
vitin_chambo_h_19_01	16555781	13111202	13111422	chr05	25650743	15974742	15974962	153	220	60
vitin_chambo_h_19_01	16555781	6453706	6454087	chr11	20118820	13767227	13767598	155	381	45
vitin_chambo_h_19_01	16555781	4894283	4894958	chr19	24695667	7632962	7633636	152	675	41
vitin_chambo_h_19_01	16555781	15178140	15178652	chr15	20304914	20277391	20277903	152	512	43
vitin_chambo_h_19_01	16555781	8478699	8479305	chr14	30274277	21202787	21203385	155	609	40
vitin_chambo_h_19_01	16555781	8695740	8697218	chr19	24695667	397052	398516	160	1485	0
vitin_chambo_h_19_01	16555781	285208	285768	chr11	20118820	9209655	9210227	153	572	6
vitin_chambo_h_19_01	16555781	4740228	4740722	chr04	24711646	6630963	6631462	151	499	1
vitin_chambo_h_19_01	16555781	2333555	2335016	chr18	34568450	24783619	24785071	152	1461	21
vitin_chambo_h_19_01	16555781	15942969	15944562	chr19	24695667	641002	642548	162	1593	60
vitin_chambo_h_19_01	16555781	3653630	3654146	chr05	25650743	17468925	17469562	177	639	13
vitin_chambo_h_19_01	16555781	4954867	4956217	chr15	20304914	10534014	10535315	188	1412	60
vitin_chambo_h_19_01	16555781	15526033	15526211	chr10	23503040	4094484	4094662	150	178	60
vitin_chambo_h_19_01	16555781	14708936	14709479	chr15	20304914	16300028	16300558	154	546	5
vitin_chambo_h_19_01	16555781	2988129	2988823	chr13	29075116	9726928	9727612	150	694	47
vitin_chambo_h_19_01	16555781	5207546	5210168	chr10	23503040	5104634	5107259	152	2633	58
vitin_chambo_h_19_01	16555781	3779237	3780043	chr16	23572818	18970659	18971460	150	806	60
vitin_chambo_h_19_01	16555781	3666014	3666820	chr16	23572818	18970659	18971460	150	806	60
vitin_chambo_h_19_01	16555781	8470448	8470679	chr19	24695667	8040607	8040838	149	231	60
vitin_chambo_h_19_01	16555781	4672837	4674046	chr03	20695524	11462573	11463741	165	1228	60
vitin_chambo_h_19_01	16555781	256137	259234	chr12	24269032	10723662	10726677	166	3100	60
vitin_chambo_h_19_01	16555781	2437223	2438342	chr04	24711646	10529037	10530145	152	1126	60
vitin_chambo_h_19_01	16555781	4607574	4608532	chr12	24269032	16555446	16556411	149	965	31
vitin_chambo_h_19_01	16555781	1821925	1822614	chr18	34568450	15388884	15389568	147	690	60
vitin_chambo_h_19_01	16555781	5603734	5605671	chr19	24695667	22408042	22409881	167	1940	35
vitin_chambo_h_19_01	16555781	8110520	8111797	chr13	29075116	7540430	7541739	187	1383	27
vitin_chambo_h_19_01	16555781	5266191	5267345	chr04	24711646	17157299	17158446	148	1157	21
vitin_chambo_h_19_01	16555781	8095174	8095838	chr10	23503040	19247588	19248230	158	679	46
vitin_chambo_h_19_01	16555781	1445082	1445329	chr19	24695667	15053399	15053644	144	247	60
vitin_chambo_h_19_01	16555781	8477016	8477557	chr14	30274277	21202847	21203385	144	543	2
vitin_chambo_h_19_01	16555781	10882818	10883416	chr19	24695667	5728146	5728767	149	621	60
vitin_chambo_h_19_01	16555781	1116886	1117062	chr19	24695667	14525918	14526094	143	176	2
vitin_chambo_h_19_01	16555781	3666826	3667864	chr08	22550362	17503813	17504585	202	1049	10
vitin_chambo_h_19_01	16555781	2320604	2320999	chr19	24695667	12448703	12449065	150	396	60
vitin_chambo_h_19_01	16555781	7987443	7989430	chr19	24695667	8429499	8431436	191	2076	40
vitin_chambo_h_19_01	16555781	3408467	3408661	chr04	24711646	22459591	22459785	142	194	31
vitin_chambo_h_19_01	16555781	6731021	6735101	chr05	25650743	16471231	16475337	166	4148	6
vitin_chambo_h_19_01	16555781	8117015	8117731	chr19	24695667	8313137	8313822	150	716	60
vitin_chambo_h_19_01	16555781	11574355	11575127	chr02	18891843	14133752	14134525	142	773	0
vitin_chambo_h_19_01	16555781	13110924	13111097	chr01	24233538	18825583	18825756	142	173	32
vitin_chambo_h_19_01	16555781	2369081	2369841	chr11	20118820	14553767	14554526	141	761	49
vitin_chambo_h_19_01	16555781	2685054	2685756	chr13	29075116	25043826	25044528	141	702	21
vitin_chambo_h_19_01	16555781	4386259	4387621	chr03	20695524	13855200	13856523	152	1365	60
vitin_chambo_h_19_01	16555781	15826835	15827561	chr03	20695524	12037414	12038127	144	727	45
vitin_chambo_h_19_01	16555781	2127155	2127764	chr03	20695524	12037737	12038346	141	609	9
vitin_chambo_h_19_01	16555781	6853013	6853235	chr15	20304914	7491423	7491645	140	222	0
vitin_chambo_h_19_01	16555781	14055917	14056099	chr05	25650743	9395500	9395681	139	182	0
vitin_chambo_h_19_01	16555781	10768810	10769981	chr14	30274277	25892884	25894171	171	1308	60
vitin_chambo_h_19_01	16555781	11517261	11517669	chr01	24233538	14543149	14543563	140	414	60
vitin_chambo_h_19_01	16555781	911307	912130	chr10	23503040	19798993	19799811	140	825	8
vitin_chambo_h_19_01	16555781	4930549	4931946	chr19	24695667	15975686	15977096	150	1426	0
vitin_chambo_h_19_01	16555781	8331529	8332276	chr18	34568450	16697401	16698132	144	747	27
vitin_chambo_h_19_01	16555781	5987305	5987467	chr18	34568450	17132065	17132227	138	162	22
vitin_chambo_h_19_01	16555781	2955506	2956144	chr07	27355740	22712438	22713102	146	668	60
vitin_chambo_h_19_01	16555781	13364557	13364867	chr19	24695667	3176559	3176904	146	345	60
vitin_chambo_h_19_01	16555781	11902505	11903402	chr19	24695667	4720031	4720950	143	921	51
vitin_chambo_h_19_01	16555781	8328953	8329216	chr13	29075116	26422519	26422782	137	263	0
vitin_chambo_h_19_01	16555781	8500465	8501019	chr13	29075116	21177516	21178101	144	585	37
vitin_chambo_h_19_01	16555781	4926784	4928101	chr19	24695667	22472209	22473580	150	1372	60
vitin_chambo_h_19_01	16555781	2623236	2625151	chr08	22550362	6164526	6166476	153	1968	60
vitin_chambo_h_19_01	16555781	13389126	13389403	chr19	24695667	3208390	3208690	142	302	60
vitin_chambo_h_19_01	16555781	3509152	3509501	chr03	20695524	16771657	16772005	136	349	28
vitin_chambo_h_19_01	16555781	1045574	1045923	chr04	24711646	18117198	18117543	137	349	10
vitin_chambo_h_19_01	16555781	1182321	1183022	chr19	24695667	17428678	17429373	140	706	60
vitin_chambo_h_19_01	16555781	16502942	16507717	chr02	18891843	11007222	11011945	152	4785	60
vitin_chambo_h_19_01	16555781	11154331	11154650	chr08	22550362	13941373	13941696	136	325	30
vitin_chambo_h_19_01	16555781	4600167	4600810	chr05	25650743	17446801	17447404	150	655	3
vitin_chambo_h_19_01	16555781	10763329	10763690	chr15	20304914	20210907	20211255	139	361	0
vitin_chambo_h_19_01	16555781	3641788	3642876	chr05	25650743	18618809	18619897	142	1103	42
vitin_chambo_h_19_01	16555781	10833142	10833371	chr07	27355740	19518202	19518432	135	230	60
vitin_chambo_h_19_01	16555781	10892107	10892483	chr19	24695667	5725585	5726001	144	417	60
vitin_chambo_h_19_01	16555781	1190914	1191620	chr19	24695667	14995073	14995856	157	795	0
vitin_chambo_h_19_01	16555781	9349047	9349763	chr07	27355740	15541544	15542295	162	789	36
vitin_chambo_h_19_01	16555781	9082559	9082901	chr02	18891843	219660	219998	135	342	28
vitin_chambo_h_19_01	16555781	6342437	6342737	chr19	24695667	390354	390654	134	300	60
vitin_chambo_h_19_01	16555781	9042426	9042766	chr03	20695524	8596123	8596387	151	340	41
vitin_chambo_h_19_01	16555781	7439982	7441782	chr19	24695667	8963808	8965627	154	1851	48
vitin_chambo_h_19_01	16555781	2423314	2424768	chr01	24233538	12120943	12122210	172	1455	60
vitin_chambo_h_19_01	16555781	2684023	2684745	chr08	22550362	580806	581526	133	722	19
vitin_chambo_h_19_01	16555781	15808493	15809989	chr02	18891843	9853913	9855621	180	1715	0
vitin_chambo_h_19_01	16555781	1184820	1185180	chr19	24695667	18698002	18698345	136	360	22
vitin_chambo_h_19_01	16555781	11567720	11568105	chr14	30274277	13710679	13711124	148	445	60
vitin_chambo_h_19_01	16555781	8324434	8324949	chr12	24269032	23180185	23180704	134	519	60
vitin_chambo_h_19_01	16555781	909161	909571	chr11	20118820	11347812	11348207	135	410	34
vitin_chambo_h_19_01	16555781	7249145	7249360	chr19	24695667	15161343	15161559	132	216	44
vitin_chambo_h_19_01	16555781	6206099	6206318	chr18	34568450	17408352	17408593	138	242	48
vitin_chambo_h_19_01	16555781	2366773	2367263	chr13	29075116	25519523	25520001	135	490	19
vitin_chambo_h_19_01	16555781	3509366	3511047	chr09	23006712	10447150	10449193	204	2043	0
vitin_chambo_h_19_01	16555781	6852706	6853220	chr15	20304914	7508465	7508979	132	514	60
vitin_chambo_h_19_01	16555781	9348688	9349656	chr19	24695667	7127931	7128931	140	1003	40
vitin_chambo_h_19_01	16555781	3212528	3212696	chr19	24695667	12482854	12483022	132	168	29
vitin_chambo_h_19_01	16555781	14731859	14732396	chr15	20304914	16300014	16300581	140	570	9
vitin_chambo_h_19_01	16555781	13365224	13365355	chr19	24695667	3173268	3173399	131	131	0
vitin_chambo_h_19_01	16555781	9693187	9693516	chr02	18891843	10210478	10210822	134	345	22
vitin_chambo_h_19_01	16555781	8476012	8476250	chr19	24695667	778397	778635	131	238	0
vitin_chambo_h_19_01	16555781	6399172	6399694	chr07	27355740	2168907	2169416	137	527	42
vitin_chambo_h_19_01	16555781	11158964	11159342	chr08	22550362	11771879	11772255	135	384	18
vitin_chambo_h_19_01	16555781	14734365	14734909	chr17	18691847	4901102	4901671	154	608	0
vitin_chambo_h_19_01	16555781	784444	784661	chr19	24695667	18434601	18434818	131	217	60
vitin_chambo_h_19_01	16555781	13361648	13366891	chr19	24695667	3220851	3226270	180	5450	5
vitin_chambo_h_19_01	16555781	4892254	4892408	chr19	24695667	11310671	11310831	132	160	60
vitin_chambo_h_19_01	16555781	5123546	5124631	chr06	22645733	19310766	19312307	219	1541	51
vitin_chambo_h_19_01	16555781	14055488	14055809	chr05	25650743	10310434	10310757	130	323	18
vitin_chambo_h_19_01	16555781	476897	478977	chr04	24711646	13818878	13821107	163	2230	39
vitin_chambo_h_19_01	16555781	10610805	10611042	chr12	24269032	13782030	13782271	130	241	60
vitin_chambo_h_19_01	16555781	8534949	8535348	chr05	25650743	8371881	8372283	129	402	28
vitin_chambo_h_19_01	16555781	2939878	2940110	chr19	24695667	8622934	8623171	130	237	5
vitin_chambo_h_19_01	16555781	2451025	2451886	chr03	20695524	15791599	15792403	150	877	1
vitin_chambo_h_19_01	16555781	375590	377090	chr18	34568450	17193885	17195374	132	1500	23
vitin_chambo_h_19_01	16555781	16368821	16371991	chr12	24269032	4382493	4385659	133	3181	47
vitin_chambo_h_19_01	16555781	5313345	5315045	chr17	18691847	15116445	15118128	134	1704	19
vitin_chambo_h_19_01	16555781	2934194	2934410	chr04	24711646	12854961	12855181	128	220	1
vitin_chambo_h_19_01	16555781	4296276	4296986	chr03	20695524	1229398	1230114	133	724	14
vitin_chambo_h_19_01	16555781	7439242	7439579	chr10	23503040	13466541	13466882	128	341	49
vitin_chambo_h_19_01	16555781	8395758	8395927	chr19	24695667	16361850	16362019	128	169	60
vitin_chambo_h_19_01	16555781	6833389	6833996	chr15	20304914	7326297	7326902	127	607	60
vitin_chambo_h_19_01	16555781	4295265	4295469	chr15	20304914	6377791	6377995	127	204	60
vitin_chambo_h_19_01	16555781	1075250	1076549	chr11	20118820	11632895	11634186	134	1307	34
vitin_chambo_h_19_01	16555781	3177075	3177466	chr18	34568450	16905313	16905704	126	391	60
vitin_chambo_h_19_01	16555781	6672221	6672493	chr07	27355740	25394988	25395260	126	272	60
vitin_chambo_h_19_01	16555781	234123	234451	chr09	23006712	20757824	20758150	126	328	60
vitin_chambo_h_19_01	16555781	13379681	13379839	chr07	27355740	23927974	23928132	126	158	60
vitin_chambo_h_19_01	16555781	247171	247317	chr13	29075116	9036338	9036495	129	157	24
vitin_chambo_h_19_01	16555781	4021324	4021450	chr04	24711646	8058334	8058460	126	126	37
vitin_chambo_h_19_01	16555781	15814650	15814919	chr10	23503040	20967122	20967398	127	278	1
vitin_chambo_h_19_01	16555781	5985708	5986376	chr02	18891843	10208422	10209090	125	668	15
vitin_chambo_h_19_01	16555781	5021692	5021944	chr04	24711646	22664500	22664752	125	252	11
vitin_chambo_h_19_01	16555781	4731293	4731704	chr07	27355740	17892659	17893066	126	414	60
vitin_chambo_h_19_01	16555781	3659289	3659943	chr02	18891843	8690830	8691590	147	760	60
vitin_chambo_h_19_01	16555781	3286043	3286623	chr04	24711646	9743572	9744154	124	582	60
vitin_chambo_h_19_01	16555781	5155474	5156103	chr17	18691847	10784588	10785213	125	629	60
vitin_chambo_h_19_01	16555781	1254935	1255540	chr04	24711646	246457	247044	128	607	60
vitin_chambo_h_19_01	16555781	1379316	1379558	chr18	34568450	20366548	20366790	123	242	7
vitin_chambo_h_19_01	16555781	8378593	8378791	chr11	20118820	3980091	3980282	125	199	60
vitin_chambo_h_19_01	16555781	319996	320584	chr12	24269032	10667631	10668219	122	588	26
vitin_chambo_h_19_01	16555781	3094722	3094968	chr04	24711646	19071428	19071681	124	253	0
vitin_chambo_h_19_01	16555781	6452581	6453006	chr04	24711646	12808592	12809009	124	427	60
vitin_chambo_h_19_01	16555781	11573946	11574380	chr05	25650743	16933181	16933615	122	434	8
vitin_chambo_h_19_01	16555781	7198242	7198409	chr12	24269032	23026150	23026317	121	167	0
vitin_chambo_h_19_01	16555781	997263	998711	chr10	23503040	19850153	19851590	123	1448	25
vitin_chambo_h_19_01	16555781	525900	526630	chr02	18891843	9538588	9539317	120	730	18
vitin_chambo_h_19_01	16555781	4204362	4205824	chr11	20118820	14199750	14201306	141	1556	10
vitin_chambo_h_19_01	16555781	2935519	2935687	chr10	23503040	12692042	12692210	120	168	0
vitin_chambo_h_19_01	16555781	10842717	10843221	chr13	29075116	884993	885471	127	504	0
vitin_chambo_h_19_01	16555781	1064485	1067511	chr09	23006712	15883681	15886680	127	3026	32
vitin_chambo_h_19_01	16555781	5986586	5986725	chr06	22645733	3330749	3330888	119	139	0
vitin_chambo_h_19_01	16555781	2126464	2127407	chr11	20118820	13799342	13800275	121	943	0
vitin_chambo_h_19_01	16555781	7915685	7916042	chr13	29075116	20997056	20997661	168	605	33
vitin_chambo_h_19_01	16555781	4806765	4806923	chr07	27355740	21278200	21278358	118	158	1
vitin_chambo_h_19_01	16555781	10763451	10763835	chr16	23572818	16843352	16843789	130	437	60
vitin_chambo_h_19_01	16555781	3662100	3662921	chr19	24695667	12480643	12481485	124	843	30
vitin_chambo_h_19_01	16555781	3082817	3083874	chr15	20304914	9472640	9473507	158	1058	60
vitin_chambo_h_19_01	16555781	9283148	9283597	chr16	23572818	716845	717306	121	461	2
vitin_chambo_h_19_01	16555781	9349850	9350442	chr16	23572818	435221	435697	151	609	28
vitin_chambo_h_19_01	16555781	1271680	1272682	chr16	23572818	12605410	12606419	119	1010	20
vitin_chambo_h_19_01	16555781	4288262	4288546	chr05	25650743	6337414	6337810	141	396	60
vitin_chambo_h_19_01	16555781	10250736	10250949	chr09	23006712	21927167	21927380	116	213	10
vitin_chambo_h_19_01	16555781	15807790	15808266	chr19	24695667	779616	780073	125	484	60
vitin_chambo_h_19_01	16555781	368735	369805	chr18	34568450	17073395	17074466	116	1071	3
vitin_chambo_h_19_01	16555781	8653776	8654150	chr13	29075116	22147972	22148346	116	374	60
vitin_chambo_h_19_01	16555781	4290110	4290441	chr07	27355740	12266679	12267013	115	334	26
vitin_chambo_h_19_01	16555781	701595	701816	chr13	29075116	18663297	18663518	115	221	3
vitin_chambo_h_19_01	16555781	1411096	1411603	chr19	24695667	15094956	15095463	115	507	0
vitin_chambo_h_19_01	16555781	6023291	6023773	chr01	24233538	14839092	14839577	116	487	60
vitin_chambo_h_19_01	16555781	11588864	11589125	chr06	22645733	16168272	16168534	115	262	60
vitin_chambo_h_19_01	16555781	2450543	2451742	chr02	18891843	12676882	12678071	117	1199	16
vitin_chambo_h_19_01	16555781	1191278	1191783	chr19	24695667	14907079	14907596	121	526	50
vitin_chambo_h_19_01	16555781	2956318	2956819	chr19	24695667	5091898	5092394	116	502	5
vitin_chambo_h_19_01	16555781	4681891	4682141	chr08	22550362	3595809	3596079	120	271	44
vitin_chambo_h_19_01	16555781	5241065	5241572	chr18	34568450	25222404	25222903	120	513	39
vitin_chambo_h_19_01	16555781	15826605	15827086	chr16	23572818	10843017	10843460	124	481	3
vitin_chambo_h_19_01	16555781	4751947	4752150	chr13	29075116	11569755	11570020	128	265	60
vitin_chambo_h_19_01	16555781	438857	439364	chr09	23006712	15387067	15387577	114	511	18
vitin_chambo_h_19_01	16555781	1183662	1184430	chr10	23503040	19972569	19973337	114	768	9
vitin_chambo_h_19_01	16555781	8476097	8476346	chr11	20118820	13824148	13824377	119	249	60
vitin_chambo_h_19_01	16555781	3782219	3784065	chr17	18691847	18677415	18679288	122	1875	59
vitin_chambo_h_19_01	16555781	6700077	6701403	chr17	18691847	14295146	14296457	119	1329	4
vitin_chambo_h_19_01	16555781	1046317	1046504	chr18	34568450	11286622	11286809	114	187	60
vitin_chambo_h_19_01	16555781	5394477	5395123	chr10	23503040	16141715	16142359	114	646	37
vitin_chambo_h_19_01	16555781	3743086	3743349	chr10	23503040	12822949	12823211	114	263	9
vitin_chambo_h_19_01	16555781	10547333	10547849	chr08	22550362	3314384	3314989	135	607	13
vitin_chambo_h_19_01	16555781	3224041	3224450	chr10	23503040	22254555	22254961	114	409	22
vitin_chambo_h_19_01	16555781	4483502	4484124	chr19	24695667	11725734	11726363	116	629	60
vitin_chambo_h_19_01	16555781	8556166	8556460	chr14	30274277	6672173	6672467	114	294	60
vitin_chambo_h_19_01	16555781	12007218	12007332	chr19	24695667	4676310	4676424	114	114	60
vitin_chambo_h_19_01	16555781	780844	781158	chr19	24695667	11339657	11339971	113	314	21
vitin_chambo_h_19_01	16555781	9042579	9042880	chr19	24695667	20787042	20787349	114	307	48
vitin_chambo_h_19_01	16555781	8400406	8400607	chr18	34568450	14507581	14507782	113	201	60
vitin_chambo_h_19_01	16555781	459148	459361	chr13	29075116	10274192	10274415	115	223	0
vitin_chambo_h_19_01	16555781	6961893	6962165	chr02	18891843	15879732	15880005	113	273	21
vitin_chambo_h_19_01	16555781	5984952	5985997	chr11	20118820	13799342	13800355	121	1045	25
vitin_chambo_h_19_01	16555781	7527776	7528598	chr02	18891843	15088772	15089592	118	832	35
vitin_chambo_h_19_01	16555781	908996	909331	chr01	24233538	13448382	13448710	113	335	60
vitin_chambo_h_19_01	16555781	913098	914686	chr11	20118820	11414890	11416412	127	1588	14
vitin_chambo_h_19_01	16555781	468725	469355	chr13	29075116	11882919	11883549	112	630	0
vitin_chambo_h_19_01	16555781	6748455	6749400	chr15	20304914	5271851	5272882	133	1035	0
vitin_chambo_h_19_01	16555781	2372635	2373098	chr07	27355740	11290744	11291244	120	500	10
vitin_chambo_h_19_01	16555781	4815856	4817406	chr03	20695524	14006878	14008430	116	1562	24
vitin_chambo_h_19_01	16555781	7878564	7879240	chr13	29075116	12038145	12038817	112	676	60
vitin_chambo_h_19_01	16555781	11088425	11088569	chr19	24695667	5526574	5526718	111	144	60
vitin_chambo_h_19_01	16555781	3874868	3875017	chr08	22550362	12778922	12779066	112	149	60
vitin_chambo_h_19_01	16555781	2446501	2447203	chr12	24269032	12452033	12452714	116	702	7
vitin_chambo_h_19_01	16555781	10783505	10783874	chr06	22645733	16368441	16368820	113	379	27
vitin_chambo_h_19_01	16555781	9349448	9350072	chr07	27355740	15541544	15542131	143	674	23
vitin_chambo_h_19_01	16555781	4321231	4321587	chr13	29075116	24854230	24854584	111	356	33
vitin_chambo_h_19_01	16555781	2691946	2692323	chr10	23503040	9179006	9179383	115	389	0
vitin_chambo_h_19_01	16555781	380487	381264	chr05	25650743	13356142	13357056	142	923	17
vitin_chambo_h_19_01	16555781	5960225	5961073	chr01	24233538	12966529	12967373	110	848	60
vitin_chambo_h_19_01	16555781	374930	375169	chr11	20118820	7872534	7872785	113	251	21
vitin_chambo_h_19_01	16555781	4818569	4818760	chr12	24269032	12589172	12589363	109	191	10
vitin_chambo_h_19_01	16555781	6216163	6216377	chr03	20695524	12252451	12252649	114	217	60
vitin_chambo_h_19_01	16555781	2528188	2528424	chr11	20118820	9327372	9327665	123	293	11
vitin_chambo_h_19_01	16555781	3166350	3167328	chr15	20304914	9472705	9473507	144	979	60
vitin_chambo_h_19_01	16555781	3328186	3329652	chr03	20695524	10509096	10510520	118	1466	16
vitin_chambo_h_19_01	16555781	8534787	8535245	chr12	24269032	12536806	12537256	110	461	0
vitin_chambo_h_19_01	16555781	378672	379248	chr09	23006712	18979875	18980429	114	576	60
vitin_chambo_h_19_01	16555781	6721526	6721768	chr07	27355740	11290744	11290982	109	243	0
vitin_chambo_h_19_01	16555781	6739424	6739666	chr07	27355740	11290744	11290982	109	243	0
vitin_chambo_h_19_01	16555781	2296115	2296391	chr19	24695667	13421799	13422074	108	276	60
vitin_chambo_h_19_01	16555781	1331123	1331554	chr19	24695667	7924788	7925231	111	443	13
vitin_chambo_h_19_01	16555781	2683810	2684189	chr19	24695667	13222791	13223171	108	380	60
vitin_chambo_h_19_01	16555781	9346339	9346460	chr12	24269032	24183310	24183431	107	121	39
vitin_chambo_h_19_01	16555781	8478493	8479145	chr13	29075116	13730778	13731383	128	674	60
vitin_chambo_h_19_01	16555781	7198042	7198209	chr10	23503040	12238320	12238487	107	167	7
vitin_chambo_h_19_01	16555781	321183	322332	chr07	27355740	17539827	17540970	121	1178	15
vitin_chambo_h_19_01	16555781	1267805	1268040	chr05	25650743	18371738	18371973	106	235	9
vitin_chambo_h_19_01	16555781	4135150	4135866	chr04	24711646	7436811	7437496	114	716	19
vitin_chambo_h_19_01	16555781	1044304	1044482	chr18	34568450	32636979	32637157	106	178	12
vitin_chambo_h_19_01	16555781	2275053	2275590	chr07	27355740	13532598	13533147	118	568	55
vitin_chambo_h_19_01	16555781	285511	285917	chr13	29075116	12580018	12580424	106	406	6
vitin_chambo_h_19_01	16555781	4682179	4683706	chr07	27355740	15021227	15022482	161	1527	6
vitin_chambo_h_19_01	16555781	2088158	2088944	chr04	24711646	7436729	7437496	110	788	19
vitin_chambo_h_19_01	16555781	1460568	1461251	chr18	34568450	15206945	15207654	111	709	19
vitin_chambo_h_19_01	16555781	14003545	14003720	chr05	25650743	19522450	19522625	105	175	38
vitin_chambo_h_19_01	16555781	16371692	16373978	chr05	25650743	9681452	9683709	116	2296	60
vitin_chambo_h_19_01	16555781	8334393	8334557	chr09	23006712	1178451	1178607	107	166	4
vitin_chambo_h_19_01	16555781	2893749	2894217	chr06	22645733	11732247	11732715	105	468	17
vitin_chambo_h_19_01	16555781	9323426	9323531	chr02	18891843	18153059	18153164	105	105	60
vitin_chambo_h_19_01	16555781	6403990	6404388	chr18	34568450	8399643	8400041	105	398	13
vitin_chambo_h_19_01	16555781	4883858	4885435	chr12	24269032	11371527	11372998	126	1577	6
vitin_chambo_h_19_01	16555781	11506264	11506648	chr14	30274277	13710679	13711124	119	445	15
vitin_chambo_h_19_01	16555781	8326351	8326524	chr11	20118820	3980124	3980289	106	173	60
vitin_chambo_h_19_01	16555781	3768573	3773277	chr04	24711646	12623929	12628588	114	4704	11
vitin_chambo_h_19_01	16555781	3646926	3651631	chr04	24711646	12623929	12628588	114	4705	1
vitin_chambo_h_19_01	16555781	1280623	1280888	chr17	18691847	15051155	15051424	105	269	14
vitin_chambo_h_19_01	16555781	3614432	3614661	chr10	23503040	19851362	19851590	104	229	3
vitin_chambo_h_19_01	16555781	7998613	7998732	chr19	24695667	8431277	8431397	103	120	36
vitin_chambo_h_19_01	16555781	269973	270270	chr15	20304914	8436751	8437045	103	297	52
vitin_chambo_h_19_01	16555781	2234230	2235108	chr02	18891843	4624296	4625235	116	939	0
vitin_chambo_h_19_01	16555781	2628679	2629416	chr07	27355740	16646517	16647274	108	757	34
vitin_chambo_h_19_01	16555781	4809104	4809314	chr12	24269032	16718820	16719030	103	210	0
vitin_chambo_h_19_01	16555781	12554641	12555145	chr11	20118820	7989759	7990264	103	505	60
vitin_chambo_h_19_01	16555781	11169685	11169931	chr12	24269032	20965715	20965962	103	248	3
vitin_chambo_h_19_01	16555781	3177173	3177909	chr09	23006712	15059593	15060321	105	736	54
vitin_chambo_h_19_01	16555781	2983994	2984169	chr02	18891843	13305813	13305988	103	175	9
vitin_chambo_h_19_01	16555781	4745055	4745232	chr02	18891843	13399186	13399363	103	177	60
vitin_chambo_h_19_01	16555781	1372900	1373057	chr12	24269032	3557522	3557683	102	161	23
vitin_chambo_h_19_01	16555781	8625042	8626481	chr01	24233538	13918275	13919656	116	1439	44
vitin_chambo_h_19_01	16555781	10311736	10311854	chr05	25650743	9350038	9350156	102	118	60
vitin_chambo_h_19_01	16555781	6673483	6673781	chr19	24695667	9551210	9551507	102	298	60
vitin_chambo_h_19_01	16555781	3741788	3742524	chr16	23572818	9098351	9099089	102	739	10
vitin_chambo_h_19_01	16555781	1410994	1411224	chr19	24695667	14851857	14852087	102	230	60
vitin_chambo_h_19_01	16555781	8068661	8069082	chr19	24695667	9306394	9306813	102	423	29
vitin_chambo_h_19_01	16555781	4806834	4807048	chr03	20695524	141206	141420	102	214	47
vitin_chambo_h_19_01	16555781	3212463	3212609	chr09	23006712	11411403	11411549	102	146	20
vitin_chambo_h_19_01	16555781	2353078	2353224	chr09	23006712	11411403	11411549	102	146	58
vitin_chambo_h_19_01	16555781	5715118	5715584	chr19	24695667	10357165	10357625	137	540	31
vitin_chambo_h_19_01	16555781	4459044	4459229	chr16	23572818	16085503	16085675	104	185	0
vitin_chambo_h_19_01	16555781	12742084	12742186	chr14	30274277	20482613	20482714	101	102	0
vitin_chambo_h_19_01	16555781	977031	977508	chr13	29075116	10936803	10937280	101	477	7
vitin_chambo_h_19_01	16555781	5141041	5141747	chr05	25650743	11646924	11647632	101	708	10
vitin_chambo_h_19_01	16555781	4134848	4135089	chr05	25650743	12360459	12360700	101	241	56
vitin_chambo_h_19_01	16555781	8410348	8410491	chr10	23503040	4568905	4569048	101	143	24
vitin_chambo_h_19_01	16555781	14709384	14709543	chr18	34568450	26088377	26088537	101	160	39
vitin_chambo_h_19_01	16555781	1052930	1053064	chr07	27355740	26448216	26448349	100	134	34
vitin_chambo_h_19_01	16555781	6712578	6715587	chr09	23006712	8412675	8415571	125	3009	50
vitin_chambo_h_19_01	16555781	348223	348636	chr02	18891843	12121950	12122361	100	413	47
vitin_chambo_h_19_01	16555781	15547227	15547368	chr17	18691847	10940341	10940483	100	142	16
vitin_chambo_h_19_01	16555781	8334162	8334639	chr06	22645733	5096139	5096584	107	477	49
vitin_chambo_h_19_01	16555781	10409608	10409975	chr18	34568450	12331497	12331874	103	379	14
vitin_chambo_h_19_01	16555781	8361561	8361836	chr11	20118820	1219739	1220094	117	355	60
vitin_chambo_h_19_01	16555781	2841570	2842664	chr17	18691847	15363684	15364823	113	1148	25
vitin_chambo_h_19_01	16555781	5141385	5142502	chr04	24711646	14031755	14032872	99	1119	5
vitin_chambo_h_19_01	16555781	10881937	10882218	chr19	24695667	5730481	5730759	100	284	60
vitin_chambo_h_19_01	16555781	2468563	2469458	chr18	34568450	31840407	31841337	109	935	60
vitin_chambo_h_19_01	16555781	11127226	11127479	chr01	24233538	8529746	8529996	100	254	42
vitin_chambo_h_19_01	16555781	4461937	4462244	chr19	24695667	17519993	17520300	99	307	29
vitin_chambo_h_19_01	16555781	5280350	5280617	chr13	29075116	9155658	9155901	104	267	9
vitin_chambo_h_19_01	16555781	3511444	3511612	chr15	20304914	13344768	13344936	98	168	60
vitin_chambo_h_19_01	16555781	12691486	12691895	chr07	27355740	11307784	11308191	102	416	60
vitin_chambo_h_19_01	16555781	1183177	1183907	chr01	24233538	15127095	15127828	98	733	28
vitin_chambo_h_19_01	16555781	6453123	6453301	chr04	24711646	12712936	12713112	98	178	22
vitin_chambo_h_19_01	16555781	12165573	12166158	chr13	29075116	4170221	4170810	98	589	18
vitin_chambo_h_19_01	16555781	9476591	9476689	chr15	20304914	13552017	13552115	98	98	60
vitin_chambo_h_19_01	16555781	1460756	1461843	chr10	23503040	13355351	13356440	103	1099	27
vitin_chambo_h_19_01	16555781	8176328	8176588	chr19	24695667	18540672	18540900	105	260	47
vitin_chambo_h_19_01	16555781	4199865	4200226	chr02	18891843	11069152	11069512	98	361	14
vitin_chambo_h_19_01	16555781	911043	911755	chr07	27355740	10941577	10942286	98	712	22
vitin_chambo_h_19_01	16555781	5952872	5953226	chr19	24695667	23122088	23122442	97	354	27
vitin_chambo_h_19_01	16555781	681978	683023	chr16	23572818	7701401	7702458	100	1058	27
vitin_chambo_h_19_01	16555781	4598334	4599283	chr18	34568450	22565931	22566881	101	957	47
vitin_chambo_h_19_01	16555781	7439622	7439822	chr14	30274277	18179893	18180092	97	200	22
vitin_chambo_h_19_01	16555781	1331351	1331723	chr07	27355740	13116790	13117251	117	466	20
vitin_chambo_h_19_01	16555781	9304027	9304343	chr13	29075116	5449507	5449821	97	316	60
vitin_chambo_h_19_01	16555781	3077378	3077774	chr19	24695667	12617449	12617850	98	401	0
vitin_chambo_h_19_01	16555781	15574208	15574433	chr17	18691847	7095726	7095953	97	227	9
vitin_chambo_h_19_01	16555781	1044041	1044602	chr19	24695667	15458975	15459525	100	561	31
vitin_chambo_h_19_01	16555781	11574597	11575541	chr14	30274277	13440863	13441808	97	945	56
vitin_chambo_h_19_01	16555781	8346284	8346771	chr13	29075116	13059155	13059610	107	493	8
vitin_chambo_h_19_01	16555781	3118071	3118203	chr05	25650743	17967463	17967595	96	132	17
vitin_chambo_h_19_01	16555781	722593	723370	chr07	27355740	12559113	12559886	106	794	29
vitin_chambo_h_19_01	16555781	8515825	8516017	chr09	23006712	5379142	5379334	96	192	60
vitin_chambo_h_19_01	16555781	1273272	1274215	chr04	24711646	14268155	14269099	96	944	43
vitin_chambo_h_19_01	16555781	8396272	8396547	chr11	20118820	1319160	1319435	96	275	1
vitin_chambo_h_19_01	16555781	8557284	8557422	chr18	34568450	929177	929315	96	138	60
vitin_chambo_h_19_01	16555781	1794449	1794564	chr12	24269032	12584634	12584749	96	115	27
vitin_chambo_h_19_01	16555781	2979692	2979787	chr07	27355740	25891157	25891252	95	95	0
vitin_chambo_h_19_01	16555781	3098557	3099217	chr01	24233538	14023528	14024188	95	660	52
vitin_chambo_h_19_01	16555781	7586528	7588814	chr19	24695667	8807407	8809651	104	2286	48
vitin_chambo_h_19_01	16555781	14377407	14377640	chr17	18691847	15299243	15299490	98	247	4
vitin_chambo_h_19_01	16555781	4365878	4366163	chr19	24695667	20117286	20117571	95	285	23
vitin_chambo_h_19_01	16555781	4474768	4475003	chr14	30274277	20858160	20858394	95	235	52
vitin_chambo_h_19_01	16555781	14303832	14304183	chr19	24695667	16088480	16088829	95	351	0
vitin_chambo_h_19_01	16555781	5211516	5212316	chr12	24269032	13247562	13248360	95	800	1
vitin_chambo_h_19_01	16555781	2842704	2843016	chr16	23572818	5464717	5465029	95	312	18
vitin_chambo_h_19_01	16555781	13826092	13826593	chr13	29075116	7161458	7161955	95	501	52
vitin_chambo_h_19_01	16555781	4033713	4034072	chr10	23503040	13484984	13485338	95	359	0
vitin_chambo_h_19_01	16555781	12447858	12448252	chr12	24269032	15839408	15839808	96	402	6
vitin_chambo_h_19_01	16555781	11507040	11507416	chr14	30274277	2902591	2902969	94	378	60
vitin_chambo_h_19_01	16555781	14016459	14016783	chr18	34568450	33517667	33517988	97	329	22
vitin_chambo_h_19_01	16555781	377141	377370	chr19	24695667	22419784	22420013	94	229	23
vitin_chambo_h_19_01	16555781	3874078	3874353	chr07	27355740	3166656	3166931	94	275	25
vitin_chambo_h_19_01	16555781	11145751	11146808	chr16	23572818	9116939	9117907	114	1059	40
vitin_chambo_h_19_01	16555781	3758638	3759751	chr14	30274277	4152292	4153399	95	1113	0
vitin_chambo_h_19_01	16555781	635466	635763	chr04	24711646	8502815	8503130	99	315	5
vitin_chambo_h_19_01	16555781	3636983	3638096	chr14	30274277	4152292	4153399	95	1113	0
vitin_chambo_h_19_01	16555781	4191201	4191474	chr18	34568450	16478263	16478536	94	273	60
vitin_chambo_h_19_01	16555781	2436198	2436369	chr15	20304914	1456027	1456199	94	172	22
vitin_chambo_h_19_01	16555781	16543749	16544895	chr09	23006712	9547	10755	117	1228	0
vitin_chambo_h_19_01	16555781	4931414	4932287	chr19	24695667	16919181	16920084	101	904	2
vitin_chambo_h_19_01	16555781	323050	324322	chr18	34568450	15889053	15890383	107	1331	23
vitin_chambo_h_19_01	16555781	996993	997091	chr04	24711646	8220725	8220823	93	98	0
vitin_chambo_h_19_01	16555781	781155	782008	chr19	24695667	15931144	15931989	95	855	0
vitin_chambo_h_19_01	16555781	4140613	4141526	chr11	20118820	15884180	15885094	93	914	60
vitin_chambo_h_19_01	16555781	675170	675989	chr10	23503040	22783373	22784167	103	825	60
vitin_chambo_h_19_01	16555781	5163222	5164121	chr01	24233538	21703466	21704371	98	911	0
vitin_chambo_h_19_01	16555781	12559153	12559412	chr19	24695667	22545	22895	113	351	60
vitin_chambo_h_19_01	16555781	3655247	3655377	chr16	23572818	3778141	3778271	93	130	0
vitin_chambo_h_19_01	16555781	6212880	6213732	chr15	20304914	11236259	11237128	104	884	10
vitin_chambo_h_19_01	16555781	908663	909288	chr04	24711646	14189460	14190086	94	629	45
vitin_chambo_h_19_01	16555781	4021250	4021412	chr15	20304914	7115693	7115853	93	162	46
vitin_chambo_h_19_01	16555781	7998132	7998468	chr06	22645733	16911591	16911925	92	336	0
vitin_chambo_h_19_01	16555781	2438544	2438897	chr15	20304914	5730907	5731244	95	353	17
vitin_chambo_h_19_01	16555781	1184629	1184923	chr14	30274277	3410680	3410973	92	294	51
vitin_chambo_h_19_01	16555781	7406821	7407713	chr14	30274277	10004913	10005794	95	892	0
vitin_chambo_h_19_01	16555781	176728	177702	chr10	23503040	5526777	5527780	98	1003	0
vitin_chambo_h_19_01	16555781	2127722	2127858	chr19	24695667	16590741	16590877	91	136	41
vitin_chambo_h_19_01	16555781	5909681	5909886	chr03	20695524	4458300	4458505	91	205	18
vitin_chambo_h_19_01	16555781	8470816	8471230	chr12	24269032	136767	137152	98	417	5
vitin_chambo_h_19_01	16555781	8234842	8235138	chr13	29075116	21800442	21800763	97	321	39
vitin_chambo_h_19_01	16555781	6760186	6760331	chr11	20118820	8400590	8400735	91	145	33
vitin_chambo_h_19_01	16555781	724686	724960	chr11	20118820	14172061	14172335	91	274	14
vitin_chambo_h_19_01	16555781	58807	59347	chr15	20304914	6087766	6088287	96	540	35
vitin_chambo_h_19_01	16555781	6442925	6443066	chr07	27355740	5830005	5830146	90	141	44
vitin_chambo_h_19_01	16555781	3517194	3517731	chr02	18891843	10208430	10208967	90	537	1
vitin_chambo_h_19_01	16555781	8111458	8111986	chr05	25650743	10283902	10284437	92	536	24
vitin_chambo_h_19_01	16555781	4806446	4806900	chr15	20304914	2844725	2845178	90	454	43
vitin_chambo_h_19_01	16555781	1722546	1725153	chr13	29075116	25191433	25194080	99	2649	60
vitin_chambo_h_19_01	16555781	5164051	5164627	chr04	24711646	8502378	8502997	101	619	4
vitin_chambo_h_19_01	16555781	10154381	10154557	chr07	27355740	6938023	6938199	89	176	10
vitin_chambo_h_19_01	16555781	12558655	12558948	chr19	24695667	25262	25663	112	401	59
vitin_chambo_h_19_01	16555781	4461685	4462172	chr19	24695667	15009874	15010362	89	489	4
vitin_chambo_h_19_01	16555781	6983922	6984138	chr18	34568450	14476396	14476622	91	226	21
vitin_chambo_h_19_01	16555781	4033159	4034035	chr18	34568450	18846440	18847270	99	876	56
vitin_chambo_h_19_01	16555781	56546	56652	chr14	30274277	27458263	27458369	89	106	60
vitin_chambo_h_19_01	16555781	304740	304959	chr17	18691847	11400944	11401163	89	219	39
vitin_chambo_h_19_01	16555781	9206746	9207074	chr08	22550362	9283964	9284292	89	328	0
vitin_chambo_h_19_01	16555781	8534694	8534838	chr15	20304914	10410141	10410285	88	144	12
vitin_chambo_h_19_01	16555781	6981228	6981710	chr05	25650743	18487718	18488170	95	483	19
vitin_chambo_h_19_01	16555781	2701791	2702109	chr07	27355740	25771639	25771953	88	318	6
vitin_chambo_h_19_01	16555781	4288764	4288912	chr05	25650743	6333014	6333162	88	148	48
vitin_chambo_h_19_01	16555781	575109	576048	chr04	24711646	328291	329489	141	1198	20
vitin_chambo_h_19_01	16555781	16545652	16545960	chr14	30274277	30260616	30260844	117	331	9
vitin_chambo_h_19_01	16555781	11877470	11877565	chr06	22645733	17345522	17345617	88	95	15
vitin_chambo_h_19_01	16555781	9708959	9709477	chr16	23572818	12571039	12571532	95	521	16
vitin_chambo_h_19_01	16555781	468580	469017	chr04	24711646	13930322	13930768	90	447	0
vitin_chambo_h_19_01	16555781	12646592	12646939	chr16	23572818	20562596	20562942	88	347	43
vitin_chambo_h_19_01	16555781	8984050	8984309	chr02	18891843	14744590	14744850	88	260	58
vitin_chambo_h_19_01	16555781	12647428	12648392	chr06	22645733	19301297	19302262	88	965	14
vitin_chambo_h_19_01	16555781	3517258	3518606	chr09	23006712	14523895	14525250	90	1355	20
vitin_chambo_h_19_01	16555781	10836528	10836835	chr05	25650743	9266267	9266601	95	334	0
vitin_chambo_h_19_01	16555781	7406646	7407177	chr13	29075116	12680350	12680880	88	531	58
vitin_chambo_h_19_01	16555781	10319976	10320344	chr05	25650743	22267862	22268212	91	368	21
vitin_chambo_h_19_01	16555781	2935570	2935836	chr17	18691847	6353815	6354081	87	266	14
vitin_chambo_h_19_01	16555781	4271079	4271308	chr18	34568450	15440493	15440720	87	229	46
vitin_chambo_h_19_01	16555781	994096	994367	chr10	23503040	15721953	15722224	87	271	0
vitin_chambo_h_19_01	16555781	3720920	3721058	chr12	24269032	16550485	16550620	86	138	30
vitin_chambo_h_19_01	16555781	3601232	3601446	chr19	24695667	16818136	16818351	86	215	60
vitin_chambo_h_19_01	16555781	4606414	4606588	chr13	29075116	24128612	24128784	86	174	36
vitin_chambo_h_19_01	16555781	1272397	1273103	chr04	24711646	14065840	14066544	86	706	5
vitin_chambo_h_19_01	16555781	3705587	3705801	chr19	24695667	16818136	16818351	86	215	60
vitin_chambo_h_19_01	16555781	10907565	10907968	chr11	20118820	14327538	14327899	95	403	39
vitin_chambo_h_19_01	16555781	4459067	4459422	chr04	24711646	1174945	1175333	94	388	41
vitin_chambo_h_19_01	16555781	3739522	3739660	chr12	24269032	16550485	16550620	86	138	30
vitin_chambo_h_19_01	16555781	6226816	6227237	chr04	24711646	10495414	10495824	103	453	11
vitin_chambo_h_19_01	16555781	1106913	1107090	chr12	24269032	15926499	15926676	85	177	56
vitin_chambo_h_19_01	16555781	8476853	8477303	chr10	23503040	3923708	3924137	94	457	47
vitin_chambo_h_19_01	16555781	7994952	7995083	chr19	24695667	8437534	8437668	85	134	60
vitin_chambo_h_19_01	16555781	3311147	3311380	chr12	24269032	2478797	2479032	85	235	4
vitin_chambo_h_19_01	16555781	7949112	7949380	chr04	24711646	4838089	4838428	101	339	56
vitin_chambo_h_19_01	16555781	13568168	13568368	chr07	27355740	14882010	14882210	85	200	3
vitin_chambo_h_19_01	16555781	2692112	2692854	chr14	30274277	11245273	11245968	96	742	0
vitin_chambo_h_19_01	16555781	1750037	1750223	chr03	20695524	8936591	8936775	85	186	8
vitin_chambo_h_19_01	16555781	4927748	4928304	chr01	24233538	10288254	10288857	95	604	29
vitin_chambo_h_19_01	16555781	14451203	14451446	chr14	30274277	12904620	12904923	97	304	7
vitin_chambo_h_19_01	16555781	7997334	7997628	chr18	34568450	24777419	24777699	87	294	3
vitin_chambo_h_19_01	16555781	5957332	5958385	chr10	23503040	18564276	18565304	90	1053	5
vitin_chambo_h_19_01	16555781	304687	304833	chr09	23006712	17283486	17283632	84	146	60
vitin_chambo_h_19_01	16555781	3084230	3084826	chr15	20304914	9433836	9434389	94	596	55
vitin_chambo_h_19_01	16555781	14908415	14909566	chr19	24695667	20558727	20559957	102	1230	15
vitin_chambo_h_19_01	16555781	15666678	15666875	chr19	24695667	939824	939998	90	197	0
vitin_chambo_h_19_01	16555781	7584586	7586305	chr16	23572818	6985935	6987615	94	1721	13
vitin_chambo_h_19_01	16555781	12739772	12740073	chr14	30274277	28239199	28239482	88	301	55
vitin_chambo_h_19_01	16555781	57696	57795	chr06	22645733	8512957	8513056	84	99	13
vitin_chambo_h_19_01	16555781	2614318	2614568	chr18	34568450	1051290	1051632	103	342	40
vitin_chambo_h_19_01	16555781	3717366	3717949	chr08	22550362	7980822	7981408	83	586	23
vitin_chambo_h_19_01	16555781	2088769	2089679	chr14	30274277	10324711	10325612	85	911	0
vitin_chambo_h_19_01	16555781	10858493	10858724	chr12	24269032	14498443	14498670	84	231	10
vitin_chambo_h_19_01	16555781	3212374	3212524	chr11	20118820	11265760	11265911	83	151	30
vitin_chambo_h_19_01	16555781	872654	872790	chr19	24695667	18524505	18524659	87	154	54
vitin_chambo_h_19_01	16555781	3273983	3274710	chr18	34568450	19896707	19897459	88	752	45
vitin_chambo_h_19_01	16555781	2022697	2022985	chr02	18891843	15879688	15879977	82	289	18
vitin_chambo_h_19_01	16555781	5220107	5220831	chr14	30274277	10663332	10664062	83	730	11
vitin_chambo_h_19_01	16555781	5626394	5626559	chr09	23006712	6441199	6441364	82	165	7
vitin_chambo_h_19_01	16555781	8696127	8697864	chr12	24269032	17049284	17050881	114	1737	25
vitin_chambo_h_19_01	16555781	7005776	7005919	chr06	22645733	3778389	3778531	85	152	9
vitin_chambo_h_19_01	16555781	15574367	15574489	chr06	22645733	18609797	18609920	81	123	52
vitin_chambo_h_19_01	16555781	8492622	8492756	chr18	34568450	25363807	25363943	81	136	7
vitin_chambo_h_19_01	16555781	16331307	16331412	chr10	23503040	2961930	2962035	81	105	53
vitin_chambo_h_19_01	16555781	10828535	10828811	chr15	20304914	11332124	11332397	84	280	12
vitin_chambo_h_19_01	16555781	2901693	2902250	chr02	18891843	10933040	10933593	82	557	26
vitin_chambo_h_19_01	16555781	4930393	4930749	chr02	18891843	12911730	12912086	81	356	19
vitin_chambo_h_19_01	16555781	780803	780905	chr07	27355740	16365083	16365185	80	102	60
vitin_chambo_h_19_01	16555781	9345955	9346088	chr12	24269032	24183143	24183276	80	133	43
vitin_chambo_h_19_01	16555781	8039744	8040291	chr08	22550362	14751552	14752112	83	560	43
vitin_chambo_h_19_01	16555781	11128659	11129272	chr15	20304914	13925155	13925769	80	615	49
vitin_chambo_h_19_01	16555781	3875164	3875457	chr15	20304914	4593761	4594054	80	293	0
vitin_chambo_h_19_01	16555781	6739826	6740215	chr10	23503040	19488793	19489179	80	389	20
vitin_chambo_h_19_01	16555781	7526277	7528295	chr15	20304914	8793842	8795847	89	2029	2
vitin_chambo_h_19_01	16555781	469136	469644	chr10	23503040	19798816	19799337	83	521	13
vitin_chambo_h_19_01	16555781	8109688	8109847	chr15	20304914	2815829	2815988	80	159	0
vitin_chambo_h_19_01	16555781	10894773	10894892	chr02	18891843	6315558	6315677	79	119	33
vitin_chambo_h_19_01	16555781	10901559	10901899	chr19	24695667	5716162	5716464	88	342	51
vitin_chambo_h_19_01	16555781	10827994	10828320	chr15	20304914	11765414	11765753	82	339	1
vitin_chambo_h_19_01	16555781	2426064	2426546	chr14	30274277	13986606	13987089	79	483	60
vitin_chambo_h_19_01	16555781	9708156	9708428	chr07	27355740	5822650	5822923	79	273	21
vitin_chambo_h_19_01	16555781	3250509	3250733	chr03	20695524	11790608	11790831	79	224	0
vitin_chambo_h_19_01	16555781	14599872	14600027	chr08	22550362	15920654	15920809	79	155	14
vitin_chambo_h_19_01	16555781	11126854	11126980	chr19	24695667	5454633	5454758	79	126	33
vitin_chambo_h_19_01	16555781	8334856	8335099	chr06	22645733	15765052	15765225	96	243	51
vitin_chambo_h_19_01	16555781	8986809	8988500	chr13	29075116	8448850	8450603	109	1788	15
vitin_chambo_h_19_01	16555781	11890797	11890938	chr19	24695667	4840748	4840889	79	141	51
vitin_chambo_h_19_01	16555781	11025727	11025806	chr08	22550362	18792763	18792842	79	79	60
vitin_chambo_h_19_01	16555781	2446650	2447513	chr13	29075116	11854450	11855306	81	864	19
vitin_chambo_h_19_01	16555781	14604726	14604881	chr08	22550362	15925500	15925655	79	155	25
vitin_chambo_h_19_01	16555781	7439092	7439178	chr14	30274277	450049	450135	79	86	60
vitin_chambo_h_19_01	16555781	635289	635585	chr18	34568450	26026631	26026926	79	296	29
vitin_chambo_h_19_01	16555781	2373888	2374120	chr02	18891843	16556114	16556346	79	232	43
vitin_chambo_h_19_01	16555781	1032247	1032429	chr12	24269032	5215593	5215775	79	182	6
vitin_chambo_h_19_01	16555781	2427788	2428342	chr04	24711646	10523959	10524527	82	568	34
vitin_chambo_h_19_01	16555781	3166009	3166121	chr15	20304914	9381296	9381403	79	112	42
vitin_chambo_h_19_01	16555781	2537811	2538013	chr15	20304914	15624259	15624473	81	214	0
vitin_chambo_h_19_01	16555781	3168103	3168681	chr19	24695667	16624469	16625034	81	580	42
vitin_chambo_h_19_01	16555781	3717918	3718191	chr17	18691847	18318910	18319181	78	273	0
vitin_chambo_h_19_01	16555781	1878423	1878575	chr03	20695524	1926955	1927106	78	152	2
vitin_chambo_h_19_01	16555781	3736520	3736793	chr17	18691847	18318910	18319181	78	273	0
vitin_chambo_h_19_01	16555781	10909691	10909984	chr19	24695667	5716162	5716413	87	293	42
vitin_chambo_h_19_01	16555781	8476366	8476777	chr19	24695667	8040042	8040584	108	542	26
vitin_chambo_h_19_01	16555781	6658448	6658684	chr07	27355740	3177587	3177823	78	236	0
vitin_chambo_h_19_01	16555781	3082466	3082578	chr15	20304914	9381296	9381403	79	112	42
vitin_chambo_h_19_01	16555781	3132071	3132149	chr19	24695667	17022136	17022214	78	78	35
vitin_chambo_h_19_01	16555781	6760065	6760293	chr18	34568450	29596975	29597201	78	228	50
vitin_chambo_h_19_01	16555781	3875876	3875981	chr17	18691847	13080024	13080128	78	105	43
vitin_chambo_h_19_01	16555781	3346794	3346872	chr19	24695667	17022136	17022214	78	78	35
vitin_chambo_h_19_01	16555781	7210074	7210955	chr13	29075116	12827764	12828704	90	940	39
vitin_chambo_h_19_01	16555781	1300879	1301378	chr12	24269032	23910950	23911435	80	499	24
vitin_chambo_h_19_01	16555781	6226708	6226835	chr04	24711646	10476772	10476899	77	127	30
vitin_chambo_h_19_01	16555781	10836605	10836925	chr02	18891843	6159	6479	77	320	41
vitin_chambo_h_19_01	16555781	5605579	5606031	chr13	29075116	24855097	24855510	87	455	18
vitin_chambo_h_19_01	16555781	5690171	5690903	chr06	22645733	13778762	13779506	80	745	1
vitin_chambo_h_19_01	16555781	3513704	3513894	chr11	20118820	7995476	7995705	86	229	12
vitin_chambo_h_19_01	16555781	9348386	9348664	chr03	20695524	9063194	9063469	77	278	19
vitin_chambo_h_19_01	16555781	3202937	3203097	chr05	25650743	23289736	23289897	77	161	27
vitin_chambo_h_19_01	16555781	16544730	16545920	chr14	30274277	30260611	30261768	95	1215	0
vitin_chambo_h_19_01	16555781	1052402	1052564	chr10	23503040	20789264	20789423	76	162	29
vitin_chambo_h_19_01	16555781	1184975	1185296	chr19	24695667	18636401	18636751	83	350	49
vitin_chambo_h_19_01	16555781	3117922	3118144	chr18	34568450	15674582	15674804	76	222	21
vitin_chambo_h_19_01	16555781	10252220	10252685	chr07	27355740	17879874	17880311	83	465	0
vitin_chambo_h_19_01	16555781	423246	423803	chr08	22550362	6612803	6613360	76	557	17
vitin_chambo_h_19_01	16555781	6025185	6025321	chr04	24711646	22677317	22677452	76	136	20
vitin_chambo_h_19_01	16555781	1460130	1461025	chr14	30274277	11133134	11134069	85	935	19
vitin_chambo_h_19_01	16555781	5924993	5925323	chr19	24695667	18945667	18945991	77	330	0
vitin_chambo_h_19_01	16555781	11150591	11150707	chr05	25650743	2114080	2114196	76	116	0
vitin_chambo_h_19_01	16555781	2373098	2373345	chr02	18891843	1145832	1146196	101	364	58
vitin_chambo_h_19_01	16555781	10888288	10888662	chr05	25650743	18903053	18903427	76	374	0
vitin_chambo_h_19_01	16555781	13827515	13827725	chr15	20304914	9917081	9917291	76	210	17
vitin_chambo_h_19_01	16555781	1409913	1410355	chr04	24711646	13201813	13202255	76	442	2
vitin_chambo_h_19_01	16555781	5983429	5983949	chr02	18891843	16479423	16479934	77	520	4
vitin_chambo_h_19_01	16555781	7410097	7410306	chr12	24269032	3980926	3981135	76	209	32
vitin_chambo_h_19_01	16555781	15973888	15974189	chr17	18691847	7045300	7045600	76	301	17
vitin_chambo_h_19_01	16555781	2368838	2370363	chr05	25650743	14049417	14050952	78	1535	0
vitin_chambo_h_19_01	16555781	2451745	2452006	chr19	24695667	14456176	14456437	76	261	32
vitin_chambo_h_19_01	16555781	14381511	14381692	chr07	27355740	18271762	18271929	79	181	41
vitin_chambo_h_19_01	16555781	370128	370365	chr18	34568450	16025207	16025444	76	237	32
vitin_chambo_h_19_01	16555781	471820	472140	chr01	24233538	15816112	15816432	76	320	32
vitin_chambo_h_19_01	16555781	10905188	10905635	chr11	20118820	14327538	14327899	95	447	31
vitin_chambo_h_19_01	16555781	5401085	5401562	chr15	20304914	259607	260084	76	477	32
vitin_chambo_h_19_01	16555781	2136032	2136755	chr14	30274277	17027731	17028452	76	723	0
vitin_chambo_h_19_01	16555781	3268671	3270346	chr05	25650743	16772005	16773676	76	1675	0
vitin_chambo_h_19_01	16555781	8884188	8884359	chr14	30274277	29726406	29726574	76	171	32
vitin_chambo_h_19_01	16555781	3032546	3032712	chr18	34568450	5285585	5285755	77	170	41
vitin_chambo_h_19_01	16555781	12696964	12697113	chr19	24695667	4027105	4027255	76	150	22
vitin_chambo_h_19_01	16555781	5952460	5952736	chr07	27355740	15080601	15080880	76	279	5
vitin_chambo_h_19_01	16555781	12485652	12485912	chr06	22645733	6414323	6414549	85	260	49
vitin_chambo_h_19_01	16555781	3160930	3161172	chr09	23006712	11298782	11299031	77	249	41
vitin_chambo_h_19_01	16555781	3250380	3250624	chr13	29075116	10553439	10553682	75	244	6
vitin_chambo_h_19_01	16555781	7524391	7525051	chr13	29075116	11678121	11678804	81	684	11
vitin_chambo_h_19_01	16555781	380307	380560	chr18	34568450	15817765	15818013	76	253	32
vitin_chambo_h_19_01	16555781	11568500	11568876	chr14	30274277	2902591	2902969	75	378	48
vitin_chambo_h_19_01	16555781	950165	950660	chr03	20695524	10979192	10979667	80	495	10
vitin_chambo_h_19_01	16555781	4362335	4362759	chr04	24711646	21283783	21284208	75	425	33
vitin_chambo_h_19_01	16555781	14451265	14451522	chr01	24233538	22799010	22799279	78	270	4
vitin_chambo_h_19_01	16555781	326002	326935	chr10	23503040	18164082	18165012	76	935	6
vitin_chambo_h_19_01	16555781	14304005	14304316	chr10	23503040	14361964	14362287	78	323	1
vitin_chambo_h_19_01	16555781	5924629	5925306	chr05	25650743	18821484	18822171	76	687	31
vitin_chambo_h_19_01	16555781	6739690	6739936	chr05	25650743	8958210	8958448	76	246	7
vitin_chambo_h_19_01	16555781	2622660	2622986	chr07	27355740	14563526	14563949	95	423	0
vitin_chambo_h_19_01	16555781	471235	471647	chr15	20304914	1883834	1884252	76	418	6
vitin_chambo_h_19_01	16555781	3640208	3640371	chr10	23503040	13222585	13222748	74	163	23
vitin_chambo_h_19_01	16555781	3123191	3123288	chr03	20695524	19882051	19882148	74	97	0
vitin_chambo_h_19_01	16555781	8504838	8505158	chr15	20304914	10793075	10793396	74	321	0
vitin_chambo_h_19_01	16555781	6736670	6736807	chr09	23006712	3078201	3078338	74	137	47
vitin_chambo_h_19_01	16555781	5624021	5624684	chr01	24233538	17970134	17970788	76	666	24
vitin_chambo_h_19_01	16555781	3613284	3614344	chr19	24695667	15931144	15932200	76	1063	15
vitin_chambo_h_19_01	16555781	10154285	10154400	chr10	23503040	2688042	2688160	74	118	29
vitin_chambo_h_19_01	16555781	3741972	3743032	chr19	24695667	15931144	15932200	76	1063	31
vitin_chambo_h_19_01	16555781	1409982	1410784	chr05	25650743	23367209	23368019	76	810	15
vitin_chambo_h_19_01	16555781	8326234	8326354	chr11	20118820	3980058	3980179	74	121	31
vitin_chambo_h_19_01	16555781	1977725	1977994	chr12	24269032	17803763	17804031	74	269	2
vitin_chambo_h_19_01	16555781	6718771	6718908	chr09	23006712	3078201	3078338	74	137	47
vitin_chambo_h_19_01	16555781	3020241	3020510	chr11	20118820	10990162	10990430	74	269	27
vitin_chambo_h_19_01	16555781	8920230	8920714	chr09	23006712	12968262	12968736	77	484	0
vitin_chambo_h_19_01	16555781	6739218	6739498	chr06	22645733	15890009	15890295	81	298	0
vitin_chambo_h_19_01	16555781	6721320	6721600	chr06	22645733	15890009	15890295	81	298	0
vitin_chambo_h_19_01	16555781	5219135	5220407	chr15	20304914	3751470	3752651	97	1281	24
vitin_chambo_h_19_01	16555781	1330888	1331453	chr14	30274277	23591823	23592376	76	567	25
vitin_chambo_h_19_01	16555781	7437745	7437908	chr18	34568450	32313704	32313867	73	163	42
vitin_chambo_h_19_01	16555781	2127761	2127916	chr01	24233538	13835928	13836083	73	155	46
vitin_chambo_h_19_01	16555781	7005492	7005822	chr01	24233538	3292346	3292665	76	332	1
vitin_chambo_h_19_01	16555781	859849	860344	chr14	30274277	18021560	18022069	76	510	0
vitin_chambo_h_19_01	16555781	2984128	2984201	chr03	20695524	12830028	12830101	73	73	41
vitin_chambo_h_19_01	16555781	1051747	1051868	chr07	27355740	25663083	25663204	73	121	52
vitin_chambo_h_19_01	16555781	5058329	5058647	chr09	23006712	8745622	8745940	73	318	22
vitin_chambo_h_19_01	16555781	736953	737146	chr05	25650743	16949736	16949928	73	193	30
vitin_chambo_h_19_01	16555781	6854973	6855130	chr03	20695524	8943844	8944001	72	157	38
vitin_chambo_h_19_01	16555781	1794376	1794462	chr04	24711646	22459591	22459677	72	86	21
vitin_chambo_h_19_01	16555781	3720417	3720699	chr18	34568450	33540951	33541213	80	288	45
vitin_chambo_h_19_01	16555781	4808485	4808648	chr14	30274277	19564527	19564690	72	163	38
vitin_chambo_h_19_01	16555781	630594	630814	chr05	25650743	19579132	19579332	77	220	21
vitin_chambo_h_19_01	16555781	6734432	6739845	chr12	24269032	10874502	10879891	95	5451	21
vitin_chambo_h_19_01	16555781	3581687	3583160	chr10	23503040	20388977	20390522	90	1550	6
vitin_chambo_h_19_01	16555781	3739019	3739301	chr18	34568450	33540951	33541213	80	288	45
vitin_chambo_h_19_01	16555781	7997570	7998261	chr11	20118820	14787965	14788651	72	691	11
vitin_chambo_h_19_01	16555781	1045134	1045406	chr04	24711646	18116015	18116284	72	272	38
vitin_chambo_h_19_01	16555781	5991016	5991319	chr01	24233538	21662772	21663045	79	305	0
vitin_chambo_h_19_01	16555781	4289959	4290069	chr06	22645733	18124098	18124208	71	110	7
vitin_chambo_h_19_01	16555781	12012174	12012419	chr14	30274277	26641562	26641808	71	246	2
vitin_chambo_h_19_01	16555781	15983940	15984168	chr04	24711646	1687007	1687261	77	254	0
vitin_chambo_h_19_01	16555781	5320481	5321006	chr10	23503040	21454198	21454712	74	525	44
vitin_chambo_h_19_01	16555781	15822271	15822514	chr19	24695667	760955	761223	77	268	49
vitin_chambo_h_19_01	16555781	1172850	1172994	chr19	24695667	14515176	14515318	71	144	0
vitin_chambo_h_19_01	16555781	14910044	14910184	chr15	20304914	2573357	2573496	71	140	22
vitin_chambo_h_19_01	16555781	7407192	7408233	chr06	22645733	10754959	10756024	81	1074	16
vitin_chambo_h_19_01	16555781	1312449	1313169	chr01	24233538	15646409	15647137	73	728	29
vitin_chambo_h_19_01	16555781	5211713	5212542	chr18	34568450	18784517	18785344	71	829	7
vitin_chambo_h_19_01	16555781	1275824	1276453	chr10	23503040	9913146	9913791	76	646	0
vitin_chambo_h_19_01	16555781	9202339	9202428	chr11	20118820	1246727	1246816	70	89	0
vitin_chambo_h_19_01	16555781	3640496	3640581	chr16	23572818	10525399	10525484	70	85	28
vitin_chambo_h_19_01	16555781	5151703	5151902	chr17	18691847	6944763	6944962	70	199	12
vitin_chambo_h_19_01	16555781	13367599	13368068	chr19	24695667	3192524	3192987	71	469	8
vitin_chambo_h_19_01	16555781	5133833	5134025	chr04	24711646	13512952	13513144	70	192	29
vitin_chambo_h_19_01	16555781	7154981	7155178	chr03	20695524	6248476	6248658	73	197	34
vitin_chambo_h_19_01	16555781	1256033	1256476	chr14	30274277	1742653	1743080	77	449	36
vitin_chambo_h_19_01	16555781	1749637	1750301	chr17	18691847	1173394	1174083	76	690	12
vitin_chambo_h_19_01	16555781	2935438	2935632	chr05	25650743	16878188	16878382	70	194	15
vitin_chambo_h_19_01	16555781	4654109	4654280	chr16	23572818	10003980	10004151	70	171	12
vitin_chambo_h_19_01	16555781	6658156	6658575	chr03	20695524	16447492	16447884	77	420	2
vitin_chambo_h_19_01	16555781	3762141	3762226	chr16	23572818	10525399	10525484	70	85	28
vitin_chambo_h_19_01	16555781	7263413	7263493	chr07	27355740	11087044	11087124	69	80	42
vitin_chambo_h_19_01	16555781	1251677	1251746	chr13	29075116	27230875	27230944	69	69	0
vitin_chambo_h_19_01	16555781	5121548	5121637	chr02	18891843	10372629	10372718	69	89	6
vitin_chambo_h_19_01	16555781	10409779	10410162	chr05	25650743	9609166	9609521	76	383	8
vitin_chambo_h_19_01	16555781	10836959	10837130	chr07	27355740	3140991	3141162	69	171	35
vitin_chambo_h_19_01	16555781	6400875	6400944	chr06	22645733	1884402	1884471	69	69	35
vitin_chambo_h_19_01	16555781	8492442	8492756	chr16	23572818	23557318	23557634	69	316	35
vitin_chambo_h_19_01	16555781	4673878	4674263	chr19	24695667	17551600	17551987	69	387	35
vitin_chambo_h_19_01	16555781	13568207	13568521	chr09	23006712	9842180	9842490	69	314	10
vitin_chambo_h_19_01	16555781	325460	326315	chr09	23006712	18054364	18055180	77	855	27
vitin_chambo_h_19_01	16555781	5418679	5418785	chr19	24695667	10635855	10635961	68	106	34
vitin_chambo_h_19_01	16555781	5162953	5163774	chr19	24695667	15616292	15617117	69	825	14
vitin_chambo_h_19_01	16555781	9708846	9710103	chr14	30274277	3951279	3952508	77	1261	12
vitin_chambo_h_19_01	16555781	5989346	5989483	chr16	23572818	6887361	6887499	68	138	2
vitin_chambo_h_19_01	16555781	3640365	3640529	chr05	25650743	19125006	19125155	71	164	7
vitin_chambo_h_19_01	16555781	8066316	8069565	chr19	24695667	16426592	16429914	84	3322	41
vitin_chambo_h_19_01	16555781	3781922	3782203	chr13	29075116	24882778	24883057	68	281	7
vitin_chambo_h_19_01	16555781	5919037	5919353	chr19	24695667	10108618	10108934	68	316	10
vitin_chambo_h_19_01	16555781	8345970	8346203	chr13	29075116	17588713	17588975	74	262	1
vitin_chambo_h_19_01	16555781	14451388	14451588	chr15	20304914	17712721	17712923	67	202	33
vitin_chambo_h_19_01	16555781	8399878	8399960	chr19	24695667	16359852	16359935	67	83	33
vitin_chambo_h_19_01	16555781	991392	991849	chr06	22645733	11809389	11809843	67	457	22
vitin_chambo_h_19_01	16555781	2689402	2689507	chr16	23572818	3899464	3899569	67	105	0
vitin_chambo_h_19_01	16555781	532158	532297	chr16	23572818	11884254	11884393	67	139	0
vitin_chambo_h_19_01	16555781	5203954	5204181	chr12	24269032	13895734	13895960	67	227	27
vitin_chambo_h_19_01	16555781	3614606	3614695	chr14	30274277	12276643	12276732	67	89	40
vitin_chambo_h_19_01	16555781	4846342	4846409	chr08	22550362	4326938	4327005	67	67	1
vitin_chambo_h_19_01	16555781	10879425	10879681	chr19	24695667	5737520	5737776	67	256	27
vitin_chambo_h_19_01	16555781	3743294	3743383	chr14	30274277	12276643	12276732	67	89	40
vitin_chambo_h_19_01	16555781	15922852	15922978	chr19	24695667	669956	670082	67	126	33
vitin_chambo_h_19_01	16555781	12203059	12205217	chr19	24695667	4468241	4470432	76	2191	22
vitin_chambo_h_19_01	16555781	6655624	6655749	chr15	20304914	12433970	12434095	67	125	15
vitin_chambo_h_19_01	16555781	8497120	8497196	chr17	18691847	5125938	5126014	67	76	27
vitin_chambo_h_19_01	16555781	6981161	6981257	chr03	20695524	9765678	9765772	67	96	27
vitin_chambo_h_19_01	16555781	2113182	2113591	chr19	24695667	13076786	13077195	76	428	0
vitin_chambo_h_19_01	16555781	3761987	3762132	chr13	29075116	12387978	12388126	66	148	0
vitin_chambo_h_19_01	16555781	11615719	11615889	chr19	24695667	5134397	5134570	66	173	40
vitin_chambo_h_19_01	16555781	6704234	6704306	chr14	30274277	2395950	2396022	66	72	0
vitin_chambo_h_19_01	16555781	5218473	5218619	chr16	23572818	21411261	21411407	66	146	33
vitin_chambo_h_19_01	16555781	6342384	6342546	chr08	22550362	7169931	7170093	66	162	26
vitin_chambo_h_19_01	16555781	10843033	10843425	chr12	24269032	9820727	9821164	76	437	26
vitin_chambo_h_19_01	16555781	7576866	7576932	chr19	24695667	8799842	8799908	66	66	39
vitin_chambo_h_19_01	16555781	8515251	8515440	chr15	20304914	4155658	4155878	73	220	26
vitin_chambo_h_19_01	16555781	7996818	7997628	chr14	30274277	11360059	11360899	91	881	34
vitin_chambo_h_19_01	16555781	1308037	1308305	chr13	29075116	26900130	26900389	68	268	26
vitin_chambo_h_19_01	16555781	4191058	4191148	chr19	24695667	11419167	11419257	66	90	13
vitin_chambo_h_19_01	16555781	9344633	9345511	chr04	24711646	14664321	14665202	66	881	2
vitin_chambo_h_19_01	16555781	8400679	8400769	chr13	29075116	16704299	16704389	65	90	25
vitin_chambo_h_19_01	16555781	5149567	5150269	chr12	24269032	6619313	6619977	74	702	39
vitin_chambo_h_19_01	16555781	3761853	3762006	chr16	23572818	20569002	20569154	65	153	0
vitin_chambo_h_19_01	16555781	6853160	6853296	chr07	27355740	18609245	18609381	65	136	13
vitin_chambo_h_19_01	16555781	8475958	8476142	chr11	20118820	16862253	16862437	65	184	25
vitin_chambo_h_19_01	16555781	5962138	5962360	chr19	24695667	10198043	10198261	66	222	9
vitin_chambo_h_19_01	16555781	699278	699554	chr13	29075116	22542844	22543119	65	277	25
vitin_chambo_h_19_01	16555781	635060	635551	chr14	30274277	12337111	12337614	68	503	25
vitin_chambo_h_19_01	16555781	8094944	8095624	chr19	24695667	17884850	17885534	76	705	25
vitin_chambo_h_19_01	16555781	5603499	5603571	chr05	25650743	24654869	24654941	65	72	29
vitin_chambo_h_19_01	16555781	6403687	6403974	chr02	18891843	14402384	14402683	68	299	0
vitin_chambo_h_19_01	16555781	4600130	4600197	chr04	24711646	22459591	22459658	65	67	14
vitin_chambo_h_19_01	16555781	3171771	3172160	chr15	20304914	9419671	9420062	68	396	12
vitin_chambo_h_19_01	16555781	12696766	12696995	chr16	23572818	9136945	9137244	81	299	4
vitin_chambo_h_19_01	16555781	9274952	9275245	chr18	34568450	2640883	2641175	65	293	6
vitin_chambo_h_19_01	16555781	4735257	4735372	chr10	23503040	1142716	1142816	68	115	8
vitin_chambo_h_19_01	16555781	1021841	1022246	chr11	20118820	9551367	9551750	71	405	0
vitin_chambo_h_19_01	16555781	270389	270453	chr12	24269032	10661165	10661229	64	64	0
vitin_chambo_h_19_01	16555781	1715834	1715942	chr14	30274277	4235291	4235399	64	108	24
vitin_chambo_h_19_01	16555781	7406377	7406601	chr13	29075116	28351028	28351241	67	224	24
vitin_chambo_h_19_01	16555781	15659245	15659309	chr08	22550362	16771879	16771943	64	64	0
vitin_chambo_h_19_01	16555781	4502315	4502424	chr18	34568450	18748488	18748597	64	109	31
vitin_chambo_h_19_01	16555781	10784547	10786935	chr14	30274277	25935024	25937996	178	3032	60
vitin_chambo_h_19_01	16555781	8699887	8700104	chr18	34568450	17627346	17627558	65	217	8
vitin_chambo_h_19_01	16555781	7233291	7233428	chr04	24711646	7477686	7477823	64	137	24
vitin_chambo_h_19_01	16555781	5121124	5121214	chr07	27355740	11949081	11949172	64	91	37
vitin_chambo_h_19_01	16555781	5962158	5962974	chr19	24695667	10160302	10161062	76	816	20
vitin_chambo_h_19_01	16555781	11487914	11487978	chr18	34568450	26188622	26188686	64	64	37
vitin_chambo_h_19_01	16555781	58147	58249	chr08	22550362	20168850	20168952	64	102	24
vitin_chambo_h_19_01	16555781	13464198	13464365	chr03	20695524	13175576	13175868	90	292	0
vitin_chambo_h_19_01	16555781	5213653	5213745	chr14	30274277	14109711	14109800	63	92	9
vitin_chambo_h_19_01	16555781	5121587	5121683	chr07	27355740	11656501	11656598	63	97	21
vitin_chambo_h_19_01	16555781	5662589	5662667	chr15	20304914	3486701	3486779	63	78	0
vitin_chambo_h_19_01	16555781	5603552	5603914	chr17	18691847	10910568	10910932	63	364	30
vitin_chambo_h_19_01	16555781	11589013	11589265	chr01	24233538	14978279	14978528	63	252	24
vitin_chambo_h_19_01	16555781	1075473	1077243	chr03	20695524	12864969	12866736	63	1770	12
vitin_chambo_h_19_01	16555781	1274407	1275254	chr04	24711646	14244555	14245384	68	847	24
vitin_chambo_h_19_01	16555781	576415	576511	chr16	23572818	16700053	16700148	63	96	30
vitin_chambo_h_19_01	16555781	14303763	14303965	chr05	25650743	23502592	23502796	63	204	30
vitin_chambo_h_19_01	16555781	468438	468804	chr04	24711646	9869929	9870305	65	376	24
vitin_chambo_h_19_01	16555781	459258	459440	chr03	20695524	12045402	12045594	65	192	17
vitin_chambo_h_19_01	16555781	2537725	2537868	chr06	22645733	9292785	9293019	83	234	35
vitin_chambo_h_19_01	16555781	12018190	12018288	chr09	23006712	17346160	17346257	63	98	4
vitin_chambo_h_19_01	16555781	845015	845157	chr13	29075116	24721108	24721250	63	142	24
vitin_chambo_h_19_01	16555781	15661550	15661981	chr15	20304914	2393804	2394256	69	453	21
vitin_chambo_h_19_01	16555781	11151049	11151208	chr15	20304914	2320181	2320340	63	159	0
vitin_chambo_h_19_01	16555781	4458980	4459154	chr16	23572818	21801489	21801655	75	193	24
vitin_chambo_h_19_01	16555781	15986740	15986970	chr04	24711646	11505623	11505868	65	245	3
vitin_chambo_h_19_01	16555781	4660068	4660217	chr19	24695667	10130838	10130983	63	149	0
vitin_chambo_h_19_01	16555781	14910130	14910258	chr10	23503040	5849058	5849186	62	128	29
vitin_chambo_h_19_01	16555781	13826686	13826867	chr13	29075116	7157768	7158064	86	296	33
vitin_chambo_h_19_01	16555781	5121132	5121631	chr06	22645733	18394298	18394797	62	500	29
vitin_chambo_h_19_01	16555781	14377348	14377529	chr11	20118820	18639999	18640184	62	185	23
vitin_chambo_h_19_01	16555781	7002495	7002794	chr10	23503040	12967937	12968236	62	299	0
vitin_chambo_h_19_01	16555781	7052931	7053235	chr07	27355740	16139396	16139710	65	315	0
vitin_chambo_h_19_01	16555781	10643731	10643967	chr15	20304914	2588537	2588772	62	236	33
vitin_chambo_h_19_01	16555781	5989346	5989870	chr13	29075116	14610560	14611088	62	529	8
vitin_chambo_h_19_01	16555781	3203023	3203316	chr17	18691847	12071778	12072071	61	294	1
vitin_chambo_h_19_01	16555781	10608258	10608440	chr07	27355740	10274358	10274540	61	182	10
vitin_chambo_h_19_01	16555781	4032739	4033482	chr14	30274277	15183659	15184402	61	743	19
vitin_chambo_h_19_01	16555781	10404869	10404953	chr16	23572818	6087107	6087190	61	84	4
vitin_chambo_h_19_01	16555781	12560353	12560414	chr08	22550362	2360677	2360740	61	63	28
vitin_chambo_h_19_01	16555781	4291314	4291570	chr16	23572818	8677046	8677301	61	256	0
vitin_chambo_h_19_01	16555781	55992	56053	chr14	30274277	27454921	27454982	61	61	32
vitin_chambo_h_19_01	16555781	3034689	3034992	chr05	25650743	19524873	19525219	76	356	6
vitin_chambo_h_19_01	16555781	9082808	9083123	chr10	23503040	12713646	12713935	67	315	4
vitin_chambo_h_19_01	16555781	4462101	4462342	chr04	24711646	11043424	11043665	61	241	20
vitin_chambo_h_19_01	16555781	9350226	9350554	chr04	24711646	20556541	20556826	76	339	22
vitin_chambo_h_19_01	16555781	2701959	2702197	chr17	18691847	11457499	11457743	63	244	15
vitin_chambo_h_19_01	16555781	14010383	14010503	chr10	23503040	3595742	3595862	61	121	3
vitin_chambo_h_19_01	16555781	5739215	5739492	chr18	34568450	365366	365627	66	277	22
vitin_chambo_h_19_01	16555781	908259	908553	chr13	29075116	20821074	20821368	60	294	27
vitin_chambo_h_19_01	16555781	3035148	3035330	chr04	24711646	2720653	2720822	63	182	10
vitin_chambo_h_19_01	16555781	2622808	2623465	chr16	23572818	12632939	12633600	61	661	4
vitin_chambo_h_19_01	16555781	2197005	2197183	chr14	30274277	15649547	15649711	63	179	10
vitin_chambo_h_19_01	16555781	15106274	15106402	chr05	25650743	21956558	21956652	68	128	0
vitin_chambo_h_19_01	16555781	5923999	5924136	chr13	29075116	13465211	13465358	62	147	5
vitin_chambo_h_19_01	16555781	10855111	10855171	chr19	24695667	5724102	5724162	60	60	22
vitin_chambo_h_19_01	16555781	532616	532676	chr19	24695667	18177365	18177425	60	60	10
vitin_chambo_h_19_01	16555781	10756121	10756202	chr19	24695667	5798652	5798732	60	81	21
vitin_chambo_h_19_01	16555781	692953	693119	chr19	24695667	18330629	18330795	60	166	21
vitin_chambo_h_19_01	16555781	9223905	9224312	chr03	20695524	1608417	1608764	73	407	13
vitin_chambo_h_19_01	16555781	2374310	2374473	chr07	27355740	965101	965264	60	163	21
vitin_chambo_h_19_01	16555781	12692129	12692282	chr16	23572818	22772340	22772490	60	153	21
vitin_chambo_h_19_01	16555781	12158393	12158600	chr15	20304914	6681662	6681869	60	207	18
vitin_chambo_h_19_01	16555781	15871967	15872162	chr18	34568450	3572496	3572677	64	197	0
vitin_chambo_h_19_01	16555781	4883587	4884233	chr10	23503040	12783166	12783837	65	671	3
vitin_chambo_h_19_01	16555781	3123215	3123360	chr08	22550362	7147094	7147238	59	145	21
vitin_chambo_h_19_01	16555781	949981	950416	chr10	23503040	15519040	15519476	59	436	21
vitin_chambo_h_19_01	16555781	10006527	10006586	chr15	20304914	9344789	9344848	59	59	18
vitin_chambo_h_19_01	16555781	3257870	3258148	chr12	24269032	16241527	16241805	59	278	0
vitin_chambo_h_19_01	16555781	10884301	10884460	chr14	30274277	18321753	18321914	59	162	1
vitin_chambo_h_19_01	16555781	3876512	3876824	chr10	23503040	12612089	12612401	59	312	2
vitin_chambo_h_19_01	16555781	934815	935349	chr05	25650743	8254804	8255341	59	537	0
vitin_chambo_h_19_01	16555781	189106	189481	chr04	24711646	7437119	7437496	59	377	21
vitin_chambo_h_19_01	16555781	4321594	4321784	chr04	24711646	817678	817867	59	190	0
vitin_chambo_h_19_01	16555781	396033	396389	chr06	22645733	10508879	10509235	59	356	0
vitin_chambo_h_19_01	16555781	840461	840680	chr17	18691847	16444890	16445105	60	219	8
vitin_chambo_h_19_01	16555781	7437414	7437486	chr09	23006712	4410577	4410649	59	72	26
vitin_chambo_h_19_01	16555781	781872	782154	chr18	34568450	16683796	16684078	59	282	15
vitin_chambo_h_19_01	16555781	5136724	5136783	chr07	27355740	11945412	11945471	59	59	28
vitin_chambo_h_19_01	16555781	11517045	11517235	chr10	23503040	19746077	19746267	58	190	20
vitin_chambo_h_19_01	16555781	3876308	3876505	chr14	30274277	4991964	4992165	59	202	9
vitin_chambo_h_19_01	16555781	737347	737502	chr08	22550362	10730748	10730903	58	155	20
vitin_chambo_h_19_01	16555781	10907439	10907786	chr13	29075116	11268449	11268786	60	347	4
vitin_chambo_h_19_01	16555781	2622517	2622616	chr15	20304914	6456990	6457089	58	99	20
vitin_chambo_h_19_01	16555781	2372222	2372456	chr12	24269032	16940947	16941182	58	235	8
vitin_chambo_h_19_01	16555781	10888320	10889060	chr04	24711646	15331602	15332342	58	740	4
vitin_chambo_h_19_01	16555781	3328086	3328225	chr13	29075116	10130059	10130198	58	139	25
vitin_chambo_h_19_01	16555781	6672507	6672609	chr15	20304914	19948049	19948149	58	102	20
vitin_chambo_h_19_01	16555781	6246495	6246553	chr04	24711646	10476841	10476899	58	58	19
vitin_chambo_h_19_01	16555781	2691779	2692183	chr03	20695524	12088649	12089045	60	404	25
vitin_chambo_h_19_01	16555781	10776994	10777294	chr14	30274277	28724302	28724597	59	300	0
vitin_chambo_h_19_01	16555781	4654321	4654413	chr16	23572818	9891578	9891668	58	92	12
vitin_chambo_h_19_01	16555781	11129432	11130618	chr04	24711646	8374345	8375529	58	1187	4
vitin_chambo_h_19_01	16555781	3614606	3614974	chr18	34568450	9311753	9312143	64	390	25
vitin_chambo_h_19_01	16555781	6344637	6344717	chr12	24269032	19441819	19441899	58	80	0
vitin_chambo_h_19_01	16555781	3123035	3123255	chr11	20118820	13746633	13746848	59	220	5
vitin_chambo_h_19_01	16555781	5662963	5663058	chr16	23572818	18151161	18151255	58	95	20
vitin_chambo_h_19_01	16555781	2939605	2939775	chr06	22645733	9937557	9937727	58	170	20
vitin_chambo_h_19_01	16555781	1064136	1064637	chr16	23572818	7069690	7070213	64	523	25
vitin_chambo_h_19_01	16555781	6246528	6246600	chr17	18691847	11174492	11174564	58	72	20
vitin_chambo_h_19_01	16555781	5922611	5923093	chr16	23572818	6688428	6688923	61	495	0
vitin_chambo_h_19_01	16555781	10905062	10905409	chr13	29075116	11268449	11268786	60	347	4
vitin_chambo_h_19_01	16555781	11516933	11517084	chr19	24695667	14642511	14642662	58	151	20
vitin_chambo_h_19_01	16555781	5572871	5573729	chr05	25650743	6885159	6886041	65	885	20
vitin_chambo_h_19_01	16555781	12691876	12692148	chr13	29075116	6437502	6437776	57	274	14
vitin_chambo_h_19_01	16555781	1257523	1257618	chr14	30274277	17477021	17477116	57	95	14
vitin_chambo_h_19_01	16555781	859761	860026	chr04	24711646	4347524	4347788	57	265	14
vitin_chambo_h_19_01	16555781	3875910	3876502	chr18	34568450	28820790	28821385	57	595	6
vitin_chambo_h_19_01	16555781	2436503	2436770	chr04	24711646	10524669	10524937	57	268	14
vitin_chambo_h_19_01	16555781	840027	840159	chr01	24233538	8818802	8818935	57	133	0
vitin_chambo_h_19_01	16555781	5674903	5675069	chr09	23006712	5232420	5232586	57	166	14
vitin_chambo_h_19_01	16555781	5247807	5249302	chr12	24269032	11645916	11647394	62	1495	24
vitin_chambo_h_19_01	16555781	3212535	3212892	chr08	22550362	5554295	5554672	62	377	3
vitin_chambo_h_19_01	16555781	2452258	2452365	chr19	24695667	13560917	13561023	57	107	14
vitin_chambo_h_19_01	16555781	994393	994474	chr16	23572818	15836574	15836655	57	81	0
vitin_chambo_h_19_01	16555781	9223851	9223975	chr18	34568450	31921693	31921817	57	124	6
vitin_chambo_h_19_01	16555781	2955295	2955449	chr08	22550362	5701461	5701615	57	154	9
vitin_chambo_h_19_01	16555781	3655769	3655872	chr09	23006712	21531627	21531730	57	103	14
vitin_chambo_h_19_01	16555781	2603349	2603768	chr07	27355740	26839680	26840101	57	421	0
vitin_chambo_h_19_01	16555781	4387736	4387861	chr02	18891843	18153039	18153164	57	125	6
vitin_chambo_h_19_01	16555781	737577	737721	chr04	24711646	16018311	16018456	57	145	2
vitin_chambo_h_19_01	16555781	375240	375356	chr01	24233538	14268348	14268464	57	116	14
vitin_chambo_h_19_01	16555781	5923569	5923754	chr16	23572818	10334314	10334499	57	185	0
vitin_chambo_h_19_01	16555781	7565812	7566116	chr02	18891843	1362949	1363251	57	304	0
vitin_chambo_h_19_01	16555781	4887198	4887409	chr07	27355740	4197750	4197961	57	211	1
vitin_chambo_h_19_01	16555781	8554801	8554858	chr05	25650743	8985390	8985447	57	57	5
vitin_chambo_h_19_01	16555781	15662041	15662235	chr19	24695667	906980	907171	57	194	14
vitin_chambo_h_19_01	16555781	9348021	9348603	chr09	23006712	11803958	11804529	60	582	2
vitin_chambo_h_19_01	16555781	14003727	14003895	chr12	24269032	11014009	11014176	57	168	14
vitin_chambo_h_19_01	16555781	1270991	1271170	chr19	24695667	16493448	16493626	57	179	0
vitin_chambo_h_19_01	16555781	2939625	2939870	chr12	24269032	21176728	21176973	57	245	0
vitin_chambo_h_19_01	16555781	5279430	5279566	chr06	22645733	6791511	6791647	57	136	0
vitin_chambo_h_19_01	16555781	8041192	8041955	chr07	27355740	1553921	1554681	57	763	8
vitin_chambo_h_19_01	16555781	11268224	11268408	chr06	22645733	4197654	4197833	57	184	14
vitin_chambo_h_19_01	16555781	6946462	6946780	chr14	30274277	19789128	19789451	57	323	14
vitin_chambo_h_19_01	16555781	6946054	6946685	chr01	24233538	15526477	15527111	57	634	14
vitin_chambo_h_19_01	16555781	338213	338596	chr01	24233538	15695580	15696003	67	426	4
vitin_chambo_h_19_01	16555781	4709739	4709796	chr14	30274277	13481034	13481091	57	57	24
vitin_chambo_h_19_01	16555781	5996022	5996139	chr14	30274277	1859663	1859782	57	119	14
vitin_chambo_h_19_01	16555781	630878	631156	chr13	29075116	19042418	19042696	57	278	14
vitin_chambo_h_19_01	16555781	1202624	1203029	chr12	24269032	16679909	16680317	57	408	14
vitin_chambo_h_19_01	16555781	54842	55033	chr12	24269032	7780041	7780231	57	191	14
vitin_chambo_h_19_01	16555781	6672127	6672240	chr11	20118820	8240349	8240462	57	113	3
vitin_chambo_h_19_01	16555781	2370326	2370543	chr10	23503040	18128027	18128244	56	217	0
vitin_chambo_h_19_01	16555781	7545447	7545510	chr12	24269032	7620046	7620109	56	63	0
vitin_chambo_h_19_01	16555781	8345726	8345797	chr18	34568450	14513840	14513918	58	78	24
vitin_chambo_h_19_01	16555781	11149054	11149834	chr19	24695667	5481775	5482552	57	781	1
vitin_chambo_h_19_01	16555781	5162888	5163033	chr14	30274277	192871	193016	56	145	18
vitin_chambo_h_19_01	16555781	8325726	8325814	chr04	24711646	9151805	9151893	56	88	13
vitin_chambo_h_19_01	16555781	5961483	5961624	chr01	24233538	12971747	12971878	58	141	13
vitin_chambo_h_19_01	16555781	1184384	1184476	chr01	24233538	15011227	15011314	57	92	9
vitin_chambo_h_19_01	16555781	1884076	1884144	chr16	23572818	2737548	2737616	56	68	13
vitin_chambo_h_19_01	16555781	5151716	5152197	chr16	23572818	18584415	18584901	57	486	2
vitin_chambo_h_19_01	16555781	393800	393867	chr18	34568450	15636354	15636421	56	67	18
vitin_chambo_h_19_01	16555781	10826946	10827204	chr19	24695667	5730507	5730759	57	258	13
vitin_chambo_h_19_01	16555781	5206365	5206576	chr16	23572818	5321491	5321702	56	211	13
vitin_chambo_h_19_01	16555781	1799673	1799941	chr14	30274277	2569031	2569294	57	268	0
vitin_chambo_h_19_01	16555781	16545941	16546016	chr11	20118820	21	96	56	75	18
vitin_chambo_h_19_01	16555781	11147780	11147982	chr19	24695667	5483208	5483414	57	206	13
vitin_chambo_h_19_01	16555781	8397933	8398007	chr13	29075116	14235504	14235578	56	74	13
vitin_chambo_h_19_01	16555781	839983	840295	chr12	24269032	16086155	16086472	57	317	13
vitin_chambo_h_19_01	16555781	469683	470089	chr10	23503040	16575570	16575983	57	413	13
vitin_chambo_h_19_01	16555781	576029	576345	chr11	20118820	14266127	14266438	56	316	0
vitin_chambo_h_19_01	16555781	2436387	2436442	chr03	20695524	14941007	14941064	55	57	0
vitin_chambo_h_19_01	16555781	6658665	6658852	chr06	22645733	4170694	4170872	57	188	8
vitin_chambo_h_19_01	16555781	1274343	1274467	chr03	20695524	14197251	14197365	57	124	13
vitin_chambo_h_19_01	16555781	909667	912374	chr09	23006712	11426192	11428984	76	2793	10
vitin_chambo_h_19_01	16555781	1410832	1410929	chr19	24695667	14810457	14810551	55	97	13
vitin_chambo_h_19_01	16555781	11283452	11284504	chr05	25650743	9544431	9545474	57	1052	1
vitin_chambo_h_19_01	16555781	1913684	1913951	chr01	24233538	13279062	13279323	57	267	13
vitin_chambo_h_19_01	16555781	3659077	3659213	chr12	24269032	23216004	23216139	55	136	17
vitin_chambo_h_19_01	16555781	11615285	11615488	chr13	29075116	15433446	15433640	57	203	0
vitin_chambo_h_19_01	16555781	8624534	8624680	chr18	34568450	32622827	32622983	57	156	0
vitin_chambo_h_19_01	16555781	8345838	8346156	chr13	29075116	26463047	26463359	57	318	13
vitin_chambo_h_19_01	16555781	8369429	8369589	chr12	24269032	8152281	8152439	55	160	13
vitin_chambo_h_19_01	16555781	13239594	13239866	chr17	18691847	244189	244484	61	295	6
vitin_chambo_h_19_01	16555781	12557965	12558088	chr05	25650743	22324384	22324507	55	123	21
vitin_chambo_h_19_01	16555781	2371545	2371665	chr07	27355740	17774368	17774489	55	121	17
vitin_chambo_h_19_01	16555781	9512811	9512965	chr01	24233538	369919	370099	60	180	0
vitin_chambo_h_19_01	16555781	10486575	10486651	chr07	27355740	458631	458707	54	76	0
vitin_chambo_h_19_01	16555781	2421549	2422083	chr10	23503040	19482967	19483486	57	534	12
vitin_chambo_h_19_01	16555781	13567982	13568245	chr01	24233538	18919941	18920240	62	299	16
vitin_chambo_h_19_01	16555781	8477508	8477614	chr15	20304914	18222536	18222631	57	106	12
vitin_chambo_h_19_01	16555781	13381616	13381698	chr19	24695667	5104125	5104207	54	82	12
vitin_chambo_h_19_01	16555781	7659919	7660132	chr07	27355740	26483320	26483538	55	218	12
vitin_chambo_h_19_01	16555781	5964489	5965182	chr09	23006712	7090500	7091207	57	707	12
vitin_chambo_h_19_01	16555781	4287273	4287368	chr06	22645733	7492040	7492135	54	95	12
vitin_chambo_h_19_01	16555781	1259144	1259729	chr19	24695667	11919713	11920294	55	585	16
vitin_chambo_h_19_01	16555781	2939020	2939481	chr05	25650743	2094710	2095184	57	475	0
vitin_chambo_h_19_01	16555781	1255809	1255990	chr06	22645733	3246521	3246715	57	194	0
vitin_chambo_h_19_01	16555781	10884936	10886751	chr15	20304914	9373888	9375737	62	1849	20
vitin_chambo_h_19_01	16555781	5997226	5997334	chr18	34568450	6249040	6249148	54	108	12
vitin_chambo_h_19_01	16555781	2060055	2060109	chr19	24695667	16975664	16975718	54	54	0
vitin_chambo_h_19_01	16555781	1121696	1121766	chr03	20695524	17590514	17590583	54	70	12
vitin_chambo_h_19_01	16555781	14731801	14731894	chr14	30274277	6286388	6286481	54	93	12
vitin_chambo_h_19_01	16555781	3202885	3203059	chr05	25650743	25058989	25059159	55	174	16
vitin_chambo_h_19_01	16555781	6559561	6559755	chr08	22550362	134206	134414	57	208	12
vitin_chambo_h_19_01	16555781	9210056	9210185	chr13	29075116	28038360	28038487	53	129	0
vitin_chambo_h_19_01	16555781	2060172	2060893	chr01	24233538	14327390	14328096	70	752	4
vitin_chambo_h_19_01	16555781	3655096	3655181	chr05	25650743	18191316	18191401	53	85	11
vitin_chambo_h_19_01	16555781	8931747	8932565	chr10	23503040	13676166	13677031	97	945	0
vitin_chambo_h_19_01	16555781	8920513	8920832	chr15	20304914	2018834	2019156	53	322	3
vitin_chambo_h_19_01	16555781	13766916	13767115	chr07	27355740	6352978	6353177	53	199	4
vitin_chambo_h_19_01	16555781	5212589	5212642	chr19	24695667	16426558	16426611	53	53	0
vitin_chambo_h_19_01	16555781	701784	701886	chr03	20695524	15037205	15037307	53	102	0
vitin_chambo_h_19_01	16555781	3090445	3090683	chr10	23503040	7106486	7106723	53	238	0
vitin_chambo_h_19_01	16555781	10006493	10006546	chr19	24695667	8434209	8434262	53	53	13
vitin_chambo_h_19_01	16555781	5210880	5211387	chr18	34568450	14932854	14933340	58	507	0
vitin_chambo_h_19_01	16555781	9212738	9212917	chr06	22645733	13677468	13677718	70	250	0
vitin_chambo_h_19_01	16555781	3085884	3085954	chr03	20695524	1822967	1823037	53	70	11
vitin_chambo_h_19_01	16555781	473927	474056	chr09	23006712	14169875	14170004	53	129	11
vitin_chambo_h_19_01	16555781	13567569	13567629	chr13	29075116	29058644	29058704	53	60	11
vitin_chambo_h_19_01	16555781	4807045	4809722	chr18	34568450	17548104	17550788	54	2684	13
vitin_chambo_h_19_01	16555781	11154265	11154317	chr16	23572818	15573182	15573234	52	52	0
vitin_chambo_h_19_01	16555781	13111093	13111185	chr05	25650743	15977763	15977855	52	92	10
vitin_chambo_h_19_01	16555781	8107941	8107993	chr05	25650743	11716420	11716472	52	52	3
vitin_chambo_h_19_01	16555781	375306	375539	chr12	24269032	10011313	10011546	52	233	10
vitin_chambo_h_19_01	16555781	16329956	16330140	chr18	34568450	33029720	33029896	54	184	10
vitin_chambo_h_19_01	16555781	247288	247389	chr16	23572818	7505590	7505691	52	101	0
vitin_chambo_h_19_01	16555781	11990826	11990912	chr12	24269032	5247229	5247315	52	86	0
vitin_chambo_h_19_01	16555781	705284	705815	chr10	23503040	20390489	20391020	52	531	10
vitin_chambo_h_19_01	16555781	14002334	14002460	chr05	25650743	21836994	21837124	53	130	3
vitin_chambo_h_19_01	16555781	10858878	10859027	chr19	24695667	5719816	5719948	57	149	10
vitin_chambo_h_19_01	16555781	11589926	11589995	chr07	27355740	1664439	1664508	52	69	10
vitin_chambo_h_19_01	16555781	6655585	6655643	chr18	34568450	1828062	1828120	52	58	10
vitin_chambo_h_19_01	16555781	12558335	12558396	chr02	18891843	3285708	3285769	52	61	17
vitin_chambo_h_19_01	16555781	13464087	13464231	chr08	22550362	12636323	12636468	52	145	0
vitin_chambo_h_19_01	16555781	5220770	5220894	chr19	24695667	402190	402313	52	124	0
vitin_chambo_h_19_01	16555781	14001759	14001877	chr08	22550362	17916387	17916549	62	162	14
vitin_chambo_h_19_01	16555781	6226969	6227544	chr12	24269032	19419212	19419795	54	583	2
vitin_chambo_h_19_01	16555781	1038937	1039616	chr15	20304914	6211207	6211885	52	679	14
vitin_chambo_h_19_01	16555781	8070294	8070700	chr08	22550362	10516804	10517193	57	406	10
vitin_chambo_h_19_01	16555781	5985978	5986543	chr05	25650743	18654532	18655097	51	565	10
vitin_chambo_h_19_01	16555781	2428430	2428489	chr16	23572818	21800854	21800913	51	59	0
vitin_chambo_h_19_01	16555781	15832426	15832933	chr03	20695524	15864239	15864746	51	507	0
vitin_chambo_h_19_01	16555781	8557035	8557086	chr07	27355740	19500264	19500315	51	51	16
vitin_chambo_h_19_01	16555781	994939	997046	chr02	18891843	16459203	16461286	57	2107	10
vitin_chambo_h_19_01	16555781	4669177	4669270	chr14	30274277	20113535	20113640	54	105	10
vitin_chambo_h_19_01	16555781	7916050	7916101	chr19	24695667	8489641	8489692	51	51	16
vitin_chambo_h_19_01	16555781	998378	998967	chr17	18691847	14055048	14055636	51	589	13
vitin_chambo_h_19_01	16555781	2020038	2020089	chr19	24695667	17087929	17087980	51	51	13
vitin_chambo_h_19_01	16555781	11555404	11555562	chr07	27355740	16699396	16699554	51	158	13
vitin_chambo_h_19_01	16555781	5162866	5162920	chr05	25650743	13549252	13549306	51	54	10
vitin_chambo_h_19_01	16555781	11580156	11580808	chr19	24695667	17518977	17519635	74	707	13
vitin_chambo_h_19_01	16555781	14599872	14600601	chr11	20118820	13293748	13294482	51	734	9
vitin_chambo_h_19_01	16555781	15675347	15729318	chr19	24695667	851338	904906	45064	54294	60
vitin_chambo_h_19_01	16555781	291283	291335	chr05	25650743	13066464	13066516	50	52	9
vitin_chambo_h_19_01	16555781	8475857	8475922	chr19	24695667	2965795	2965860	50	65	12
vitin_chambo_h_19_01	16555781	8556494	8556544	chr07	27355740	5013568	5013618	50	50	9
vitin_chambo_h_19_01	16555781	11487330	11487382	chr01	24233538	5971220	5971278	52	58	10
vitin_chambo_h_19_01	16555781	5610749	5610809	chr11	20118820	9830698	9830758	50	60	12
vitin_chambo_h_19_01	16555781	10883897	10884110	chr19	24695667	5727765	5728004	57	239	9
vitin_chambo_h_19_01	16555781	6551111	6551163	chr01	24233538	13770415	13770467	50	52	14
vitin_chambo_h_19_01	16555781	6979909	6979979	chr13	29075116	16133415	16133484	50	70	12
vitin_chambo_h_19_01	16555781	15973432	15973523	chr18	34568450	22791335	22791426	50	91	0
vitin_chambo_h_19_01	16555781	786407	786574	chr15	20304914	9000255	9000422	50	167	12
vitin_chambo_h_19_01	16555781	574706	574755	chr15	20304914	5351367	5351416	49	49	0
vitin_chambo_h_19_01	16555781	3269471	3271404	chr19	24695667	14976542	14978439	57	1933	8
vitin_chambo_h_19_01	16555781	6946761	6946810	chr09	23006712	2578810	2578859	49	49	8
vitin_chambo_h_19_01	16555781	11150325	11150680	chr06	22645733	4944591	4944946	49	355	11
vitin_chambo_h_19_01	16555781	3085909	3086298	chr15	20304914	9419671	9420062	49	391	8
vitin_chambo_h_19_01	16555781	4925692	4926246	chr15	20304914	5158549	5159092	52	554	10
vitin_chambo_h_19_01	16555781	2373363	2373421	chr02	18891843	1144899	1144957	49	58	8
vitin_chambo_h_19_01	16555781	8324966	8325064	chr12	24269032	23171169	23171267	49	98	11
vitin_chambo_h_19_01	16555781	359646	359728	chr09	23006712	9720073	9720145	51	82	11
vitin_chambo_h_19_01	16555781	11796490	11796576	chr07	27355740	11656179	11656265	49	86	0
vitin_chambo_h_19_01	16555781	3023610	3024093	chr07	27355740	17498327	17498904	70	579	4
vitin_chambo_h_19_01	16555781	3508950	3509182	chr08	22550362	3495034	3495266	49	232	8
vitin_chambo_h_19_01	16555781	13753624	13753881	chr04	24711646	15199344	15199601	49	257	11
vitin_chambo_h_19_01	16555781	5210792	5210916	chr17	18691847	15115478	15115602	49	124	11
vitin_chambo_h_19_01	16555781	12329318	12329372	chr06	22645733	16499159	16499213	49	54	8
vitin_chambo_h_19_01	16555781	2934389	2934447	chr17	18691847	5453597	5453655	49	58	13
vitin_chambo_h_19_01	16555781	13390291	13390401	chr19	24695667	3207694	3207798	51	110	11
vitin_chambo_h_19_01	16555781	11589976	11590266	chr14	30274277	13708154	13708474	57	320	0
vitin_chambo_h_19_01	16555781	10824035	10824357	chr17	18691847	5611053	5611374	58	342	10
vitin_chambo_h_19_01	16555781	8516072	8516196	chr13	29075116	16678913	16679034	48	124	0
vitin_chambo_h_19_01	16555781	7156073	7156253	chr15	20304914	2163662	2163843	48	181	0
vitin_chambo_h_19_01	16555781	2935120	2935168	chr03	20695524	3447715	3447763	48	48	0
vitin_chambo_h_19_01	16555781	7580458	7580506	chr16	23572818	14945016	14945064	48	48	11
vitin_chambo_h_19_01	16555781	266508	266576	chr18	34568450	26268511	26268579	48	68	7
vitin_chambo_h_19_01	16555781	7263203	7263302	chr06	22645733	8820298	8820397	48	99	10
vitin_chambo_h_19_01	16555781	1305247	1305330	chr18	34568450	32713507	32713614	54	107	7
vitin_chambo_h_19_01	16555781	11133304	11133516	chr01	24233538	8529756	8529981	51	225	7
vitin_chambo_h_19_01	16555781	266547	266638	chr18	34568450	19167244	19167335	48	91	7
vitin_chambo_h_19_01	16555781	11902305	11902353	chr19	24695667	4791322	4791370	48	48	1
vitin_chambo_h_19_01	16555781	9343122	9343301	chr14	30274277	5157336	5157522	50	186	7
vitin_chambo_h_19_01	16555781	11599462	11599510	chr05	25650743	22923347	22923395	48	48	7
vitin_chambo_h_19_01	16555781	14988130	14988178	chr10	23503040	5132929	5132977	48	48	5
vitin_chambo_h_19_01	16555781	10855027	10855075	chr19	24695667	5722182	5722230	48	48	10
vitin_chambo_h_19_01	16555781	12499926	12500015	chr15	20304914	14500775	14500902	57	127	7
vitin_chambo_h_19_01	16555781	4502100	4502676	chr18	34568450	28439	29037	57	605	7
vitin_chambo_h_19_01	16555781	6551478	6551526	chr09	23006712	5136928	5136976	48	48	10
vitin_chambo_h_19_01	16555781	9224387	9224434	chr19	24695667	7277554	7277601	47	47	6
vitin_chambo_h_19_01	16555781	3842137	3842294	chr19	24695667	16932171	16932328	47	157	6
vitin_chambo_h_19_01	16555781	348159	348212	chr19	24695667	13536142	13536195	47	53	9
vitin_chambo_h_19_01	16555781	9536586	9536633	chr12	24269032	18428524	18428571	47	47	9
vitin_chambo_h_19_01	16555781	1271068	1272514	chr03	20695524	15897404	15898895	57	1491	6
vitin_chambo_h_19_01	16555781	6748002	6748430	chr11	20118820	12151274	12151716	50	442	0
vitin_chambo_h_19_01	16555781	10884249	10884320	chr08	22550362	22487739	22487810	47	71	6
vitin_chambo_h_19_01	16555781	176597	176673	chr03	20695524	7372887	7372963	47	76	6
vitin_chambo_h_19_01	16555781	3125267	3125386	chr19	24695667	12499193	12499312	47	119	9
vitin_chambo_h_19_01	16555781	1051679	1051726	chr13	29075116	10046731	10046778	47	47	6
vitin_chambo_h_19_01	16555781	947250	947828	chr08	22550362	16770595	16771218	57	623	6
vitin_chambo_h_19_01	16555781	950183	951104	chr04	24711646	10119460	10120340	57	921	0
vitin_chambo_h_19_01	16555781	3750486	3750643	chr19	24695667	16932171	16932328	47	157	6
vitin_chambo_h_19_01	16555781	8988481	8988558	chr09	23006712	2989339	2989415	47	77	0
vitin_chambo_h_19_01	16555781	234625	234787	chr11	20118820	18766656	18766818	47	162	6
vitin_chambo_h_19_01	16555781	3750747	3750904	chr19	24695667	16932171	16932328	47	157	6
vitin_chambo_h_19_01	16555781	393896	395331	chr02	18891843	12544054	12545507	57	1465	6
vitin_chambo_h_19_01	16555781	3629073	3629230	chr19	24695667	16932171	16932328	47	157	6
vitin_chambo_h_19_01	16555781	5918927	5918974	chr17	18691847	12672483	12672530	47	47	6
vitin_chambo_h_19_01	16555781	8559076	8559122	chr02	18891843	16456140	16456186	46	46	0
vitin_chambo_h_19_01	16555781	1805824	1806227	chr01	24233538	17944441	17944801	57	403	5
vitin_chambo_h_19_01	16555781	3761750	3761796	chr19	24695667	10898688	10898734	46	46	8
vitin_chambo_h_19_01	16555781	15644712	15645115	chr04	24711646	9442573	9443007	57	440	5
vitin_chambo_h_19_01	16555781	11796536	11796608	chr19	24695667	13888963	13889035	46	72	0
vitin_chambo_h_19_01	16555781	3640105	3640151	chr19	24695667	10898688	10898734	46	46	8
vitin_chambo_h_19_01	16555781	3031554	3031626	chr19	24695667	13551001	13551073	46	72	5
vitin_chambo_h_19_01	16555781	4740703	4740760	chr15	20304914	1208378	1208435	46	57	5
vitin_chambo_h_19_01	16555781	10771338	10771384	chr09	23006712	3170715	3170761	46	46	7
vitin_chambo_h_19_01	16555781	462547	466615	chr06	22645733	9476636	9480766	59	4130	0
vitin_chambo_h_19_01	16555781	2691272	2691651	chr13	29075116	12005270	12005730	64	461	8
vitin_chambo_h_19_01	16555781	904947	905124	chr18	34568450	27256821	27256998	46	177	0
vitin_chambo_h_19_01	16555781	4606579	4606723	chr19	24695667	4685960	4686103	45	144	0
vitin_chambo_h_19_01	16555781	5144259	5144640	chr05	25650743	17928830	17929123	64	381	6
vitin_chambo_h_19_01	16555781	10404934	10405002	chr01	24233538	19338458	19338531	46	73	0
vitin_chambo_h_19_01	16555781	6368125	6368262	chr19	24695667	9821404	9821541	45	137	0
vitin_chambo_h_19_01	16555781	518708	518753	chr17	18691847	13655541	13655586	45	45	5
vitin_chambo_h_19_01	16555781	8238436	8238897	chr05	25650743	18993932	18994336	57	461	5
vitin_chambo_h_19_01	16555781	6760274	6760362	chr05	25650743	18921818	18921906	45	88	5
vitin_chambo_h_19_01	16555781	904929	904974	chr10	23503040	13362773	13362818	45	45	5
vitin_chambo_h_19_01	16555781	5917756	5917937	chr01	24233538	5823558	5823736	45	181	5
vitin_chambo_h_19_01	16555781	1448348	1448700	chr14	30274277	10358490	10358825	50	352	5
vitin_chambo_h_19_01	16555781	10643205	10643250	chr16	23572818	21690206	21690251	45	45	0
vitin_chambo_h_19_01	16555781	1412825	1413051	chr19	24695667	14568657	14568884	45	227	5
vitin_chambo_h_19_01	16555781	6200929	6201040	chr04	24711646	20923012	20923124	45	112	5
vitin_chambo_h_19_01	16555781	8521870	8521948	chr19	24695667	4685909	4685986	45	78	6
vitin_chambo_h_19_01	16555781	5121071	5121196	chr04	24711646	6932927	6933057	46	130	5
vitin_chambo_h_19_01	16555781	686725	686856	chr15	20304914	9018887	9019016	45	131	5
vitin_chambo_h_19_01	16555781	2446943	2451206	chr05	25650743	9528657	9532764	76	4263	6
vitin_chambo_h_19_01	16555781	15190310	15190394	chr10	23503040	3334152	3334236	44	84	0
vitin_chambo_h_19_01	16555781	15108955	15109111	chr12	24269032	7437943	7438108	46	165	5
vitin_chambo_h_19_01	16555781	2427709	2427753	chr12	24269032	23291483	23291527	44	44	4
vitin_chambo_h_19_01	16555781	1331604	1331884	chr02	18891843	10329556	10329830	46	280	4
vitin_chambo_h_19_01	16555781	10791165	10791400	chr12	24269032	3349352	3349584	44	235	4
vitin_chambo_h_19_01	16555781	3323771	3323868	chr19	24695667	16976524	16976617	45	97	2
vitin_chambo_h_19_01	16555781	10410467	10410605	chr03	20695524	19322314	19322499	54	185	4
vitin_chambo_h_19_01	16555781	4843307	4843351	chr16	23572818	8504740	8504784	44	44	5
vitin_chambo_h_19_01	16555781	3212922	3212966	chr11	20118820	9519111	9519155	44	44	4
vitin_chambo_h_19_01	16555781	4287333	4287399	chr01	24233538	11572165	11572231	44	66	4
vitin_chambo_h_19_01	16555781	10771221	10771364	chr02	18891843	7523736	7523883	45	147	0
vitin_chambo_h_19_01	16555781	947749	948121	chr13	29075116	8055581	8055889	57	372	3
vitin_chambo_h_19_01	16555781	3873989	3874032	chr03	20695524	18622483	18622526	43	43	0
vitin_chambo_h_19_01	16555781	838974	839207	chr08	22550362	5899665	5899918	48	253	3
vitin_chambo_h_19_01	16555781	3656650	3656693	chr08	22550362	8346079	8346122	43	43	4
vitin_chambo_h_19_01	16555781	8363433	8363476	chr11	20118820	1329411	1329454	43	43	4
vitin_chambo_h_19_01	16555781	997137	997207	chr19	24695667	15001971	15002042	43	71	0
vitin_chambo_h_19_01	16555781	737540	737641	chr04	24711646	7445531	7445633	43	102	0
vitin_chambo_h_19_01	16555781	16331069	16331276	chr04	24711646	5081769	5081948	50	207	3
vitin_chambo_h_19_01	16555781	5603409	5603519	chr02	18891843	3174171	3174280	43	110	4
vitin_chambo_h_19_01	16555781	12557343	12557386	chr16	23572818	9819676	9819719	43	43	0
vitin_chambo_h_19_01	16555781	2602764	2602807	chr16	23572818	1277973	1278016	43	43	0
vitin_chambo_h_19_01	16555781	5241236	5241780	chr05	25650743	23123074	23123615	43	544	3
vitin_chambo_h_19_01	16555781	4287380	4287458	chr18	34568450	32186585	32186656	45	78	3
vitin_chambo_h_19_01	16555781	5917858	5918637	chr11	20118820	15815733	15816576	57	843	3
vitin_chambo_h_19_01	16555781	369786	369829	chr15	20304914	7278941	7278984	43	43	3
vitin_chambo_h_19_01	16555781	631198	631257	chr04	24711646	15242965	15243024	43	59	4
vitin_chambo_h_19_01	16555781	3636561	3636736	chr16	23572818	9462393	9462569	43	176	3
vitin_chambo_h_19_01	16555781	934414	934919	chr14	30274277	16124050	16124553	43	505	0
vitin_chambo_h_19_01	16555781	4752118	4752211	chr05	25650743	7704839	7704933	43	94	3
vitin_chambo_h_19_01	16555781	1266547	1266589	chr05	25650743	2248985	2249027	42	42	0
vitin_chambo_h_19_01	16555781	380113	380223	chr19	24695667	18434555	18434665	42	110	2
vitin_chambo_h_19_01	16555781	216236	216282	chr11	20118820	14626221	14626267	42	46	2
vitin_chambo_h_19_01	16555781	3360171	3360219	chr19	24695667	12618093	12618141	42	48	2
vitin_chambo_h_19_01	16555781	5121635	5121735	chr18	34568450	6192441	6192541	42	100	2
vitin_chambo_h_19_01	16555781	10891019	10891185	chr09	23006712	9147715	9147860	47	166	0
vitin_chambo_h_19_01	16555781	10855177	10855219	chr04	24711646	19224050	19224092	42	42	0
vitin_chambo_h_19_01	16555781	7413954	7414009	chr11	20118820	11867627	11867682	42	55	0
vitin_chambo_h_19_01	16555781	4032718	4032762	chr01	24233538	13770423	13770467	42	44	2
vitin_chambo_h_19_01	16555781	13379638	13379700	chr01	24233538	913841	913898	43	62	2
vitin_chambo_h_19_01	16555781	1255651	1255916	chr07	27355740	17157727	17157925	57	265	2
vitin_chambo_h_19_01	16555781	15551358	15551400	chr11	20118820	10926371	10926413	42	42	2
vitin_chambo_h_19_01	16555781	1257507	1257549	chr19	24695667	2356290	2356332	42	42	2
vitin_chambo_h_19_01	16555781	11568961	11569044	chr18	34568450	5144585	5144655	45	83	2
vitin_chambo_h_19_01	16555781	10776931	10777137	chr05	25650743	21693035	21693256	45	221	0
vitin_chambo_h_19_01	16555781	5210411	5211045	chr19	24695667	18176286	18177001	60	715	1
vitin_chambo_h_19_01	16555781	8920729	8920934	chr05	25650743	24559839	24560042	42	205	2
vitin_chambo_h_19_01	16555781	11148105	11148180	chr11	20118820	18785063	18785143	43	80	2
vitin_chambo_h_19_01	16555781	10771338	10771445	chr12	24269032	13185000	13185118	45	118	2
vitin_chambo_h_19_01	16555781	10911488	10911560	chr05	25650743	14221282	14221354	42	72	2
vitin_chambo_h_19_01	16555781	13143041	13143083	chr11	20118820	19387958	19388000	42	42	2
vitin_chambo_h_19_01	16555781	2546889	2546986	chr08	22550362	7533125	7533222	42	97	2
vitin_chambo_h_19_01	16555781	9210162	9210215	chr16	23572818	14130098	14130151	42	53	2
vitin_chambo_h_19_01	16555781	2060150	2060191	chr07	27355740	13256328	13256369	41	41	0
vitin_chambo_h_19_01	16555781	11158871	11159085	chr01	24233538	13030218	13030503	57	285	1
vitin_chambo_h_19_01	16555781	8041872	8042032	chr09	23006712	18697399	18697559	41	160	0
vitin_chambo_h_19_01	16555781	1931649	1931690	chr03	20695524	9522628	9522669	41	41	0
vitin_chambo_h_19_01	16555781	11517573	11517766	chr02	18891843	16216017	16216278	57	262	1
vitin_chambo_h_19_01	16555781	2935143	2935212	chr01	24233538	2328542	2328623	44	81	1
vitin_chambo_h_19_01	16555781	7437872	7437961	chr12	24269032	16547364	16547453	41	89	1
vitin_chambo_h_19_01	16555781	5218593	5218659	chr18	34568450	13637021	13637087	41	66	0
vitin_chambo_h_19_01	16555781	525828	525937	chr03	20695524	13548990	13549099	41	109	1
vitin_chambo_h_19_01	16555781	2702280	2702321	chr09	23006712	11862907	11862948	41	41	1
vitin_chambo_h_19_01	16555781	285898	285939	chr06	22645733	11054518	11054559	41	41	1
vitin_chambo_h_19_01	16555781	1203141	1203182	chr17	18691847	17003042	17003083	41	41	0
vitin_chambo_h_19_01	16555781	8700085	8700273	chr17	18691847	16831782	16831984	44	202	1
vitin_chambo_h_19_01	16555781	15661417	15661569	chr17	18691847	13935398	13935550	41	152	1
vitin_chambo_h_19_01	16555781	932543	932895	chr18	34568450	19936430	19936781	41	352	1
vitin_chambo_h_19_01	16555781	9668653	9668694	chr18	34568450	32903014	32903055	41	41	1
vitin_chambo_h_19_01	16555781	2845793	2845834	chr02	18891843	7079464	7079505	41	41	1
vitin_chambo_h_19_01	16555781	3020513	3020554	chr03	20695524	8058985	8059026	41	41	1
vitin_chambo_h_19_01	16555781	2702299	2702347	chr12	24269032	987848	987896	41	48	1
vitin_chambo_h_19_01	16555781	10742447	10742487	chr18	34568450	20051129	20051169	40	40	0
vitin_chambo_h_19_01	16555781	1077224	1077534	chr19	24695667	10162986	10163298	40	312	0
vitin_chambo_h_19_01	16555781	520195	520244	chr14	30274277	26587550	26587599	40	49	0
vitin_chambo_h_19_01	16555781	5923024	5923144	chr19	24695667	10486204	10486319	41	120	0
vitin_chambo_h_19_01	16555781	13825063	13825132	chr05	25650743	2541208	2541277	40	69	0
vitin_chambo_h_19_01	16555781	6453686	6453726	chr16	23572818	10072233	10072273	40	40	0
vitin_chambo_h_19_01	16555781	3786720	3786760	chr07	27355740	7311041	7311081	40	40	0
vitin_chambo_h_19_01	16555781	8331400	8331442	chr09	23006712	12281723	12281765	40	42	0
vitin_chambo_h_19_01	16555781	10610914	10611122	chr04	24711646	19074020	19074307	57	287	0
vitin_chambo_h_19_01	16555781	3873273	3873313	chr15	20304914	9912442	9912482	40	40	0
vitin_chambo_h_19_01	16555781	2372053	2372264	chr14	30274277	9816665	9816885	42	220	0
vitin_chambo_h_19_01	16555781	13143025	13143065	chr13	29075116	18108298	18108338	40	40	0
vitin_chambo_h_19_01	16555781	2541839	2541879	chr19	24695667	15308228	15308268	40	40	0
vitin_chambo_h_19_01	16555781	3094659	3094880	chr14	30274277	5475234	5475463	42	229	0
vitin_chambo_h_19_01	16555781	11148161	11148201	chr13	29075116	3550589	3550629	40	40	0
vitin_chambo_h_19_01	16555781	3250361	3250401	chr02	18891843	11306997	11307037	40	40	0
vitin_chambo_h_19_01	16555781	6747797	6747843	chr09	23006712	8406986	8407034	40	48	0
vitin_chambo_h_19_01	16555781	680914	680985	chr06	22645733	11396507	11396582	41	75	0
vitin_chambo_h_19_01	16555781	6551111	6551395	chr18	34568450	16683796	16684078	40	284	0
vitin_chambo_h_19_02	7864215	7042086	7086690	chr19	24695667	23843433	23881679	25764	45318	60
vitin_chambo_h_19_02	7864215	5244600	5323927	chr19	24695667	21508928	21600297	49673	92533	60
vitin_chambo_h_19_02	7864215	7326318	7358056	chr19	24695667	24124384	24156211	21543	32146	60
vitin_chambo_h_19_02	7864215	3723642	3764278	chr19	24695667	19881084	19920368	22538	41599	60
vitin_chambo_h_19_02	7864215	7176955	7309427	chr19	24695667	23978251	24107443	81552	145366	60
vitin_chambo_h_19_02	7864215	2741268	2775475	chr19	24695667	19001518	19037125	20884	36144	60
vitin_chambo_h_19_02	7864215	6875746	6914532	chr19	24695667	23673108	23711752	17971	39419	60
vitin_chambo_h_19_02	7864215	6747602	6785109	chr19	24695667	23518285	23564379	28420	46492	60
vitin_chambo_h_19_02	7864215	7765000	7821701	chr19	24695667	24587982	24639948	36156	57871	60
vitin_chambo_h_19_02	7864215	6452708	6541750	chr19	24695667	23190655	23275444	45455	98922	60
vitin_chambo_h_19_02	7864215	6385501	6419328	chr19	24695667	23128568	23165018	19601	37772	60
vitin_chambo_h_19_02	7864215	2940439	2965713	chr19	24695667	19164567	19189893	15830	25593	60
vitin_chambo_h_19_02	7864215	4373020	4444180	chr19	24695667	20605781	20681620	39601	81923	60
vitin_chambo_h_19_02	7864215	4169995	4212727	chr19	24695667	20299995	20338665	27451	43164	60
vitin_chambo_h_19_02	7864215	5880255	5901993	chr19	24695667	22689857	22711328	13741	22157	60
vitin_chambo_h_19_02	7864215	2803153	2819607	chr12	24269032	19169545	19185880	12821	16494	4
vitin_chambo_h_19_02	7864215	2803138	2819607	chr16	23572818	6948210	6964607	12661	16516	0
vitin_chambo_h_19_02	7864215	567609	608446	chr19	24695667	17613514	17656057	24815	42942	60
vitin_chambo_h_19_02	7864215	6982318	7001577	chr19	24695667	23800504	23820289	12484	20028	60
vitin_chambo_h_19_02	7864215	633963	673985	chr19	24695667	16752949	16791243	26379	43920	60
vitin_chambo_h_19_02	7864215	2039932	2069477	chr19	24695667	15543552	15574509	13057	31590	60
vitin_chambo_h_19_02	7864215	4050128	4066857	chr19	24695667	20223526	20240265	12050	16837	60
vitin_chambo_h_19_02	7864215	2013761	2034154	chr01	24233538	9581316	9601802	11748	20681	31
vitin_chambo_h_19_02	7864215	2803153	2819607	chr06	22645733	16442035	16458169	11581	16619	0
vitin_chambo_h_19_02	7864215	6914613	6964191	chr19	24695667	23715149	23770164	30777	55906	60
vitin_chambo_h_19_02	7864215	2921546	2939564	chr19	24695667	19242239	19260274	10870	18272	60
vitin_chambo_h_19_02	7864215	6075304	6095792	chr19	24695667	22793895	22815142	11062	21602	60
vitin_chambo_h_19_02	7864215	3825152	3897508	chr19	24695667	19955581	20045921	41659	94951	60
vitin_chambo_h_19_02	7864215	7151754	7166533	chr19	24695667	23951845	23966609	10723	15028	60
vitin_chambo_h_19_02	7864215	2013761	2028958	chr05	25650743	9130893	9146568	10680	15740	0
vitin_chambo_h_19_02	7864215	7371383	7469632	chr19	24695667	24179205	24288056	63171	120386	60
vitin_chambo_h_19_02	7864215	6684467	6733883	chr19	24695667	23429440	23490600	30748	65013	60
vitin_chambo_h_19_02	7864215	5471535	5486270	chr19	24695667	23118826	23133132	10118	14878	60
vitin_chambo_h_19_02	7864215	5372467	5389417	chr19	24695667	21732207	21750149	9820	18163	58
vitin_chambo_h_19_02	7864215	4444223	4459023	chr13	29075116	26506366	26519397	10047	15229	60
vitin_chambo_h_19_02	7864215	2831449	2849911	chr19	24695667	19068014	19088187	11105	20579	60
vitin_chambo_h_19_02	7864215	7469439	7520751	chr19	24695667	24292633	24340450	35648	53198	60
vitin_chambo_h_19_02	7864215	2670351	2708585	chr19	24695667	18792296	18839879	19727	48456	60
vitin_chambo_h_19_02	7864215	3803542	3823829	chr19	24695667	19933594	19955508	12391	22725	60
vitin_chambo_h_19_02	7864215	5919696	5934249	chr19	24695667	22634899	22649328	8868	14702	60
vitin_chambo_h_19_02	7864215	2338195	2374541	chr19	24695667	15256837	15304171	18197	50452	60
vitin_chambo_h_19_02	7864215	4584582	4597925	chr19	24695667	20801923	20815563	8854	14110	60
vitin_chambo_h_19_02	7864215	1703457	1718965	chr19	24695667	15694913	15710432	8595	15577	60
vitin_chambo_h_19_02	7864215	3790565	3802489	chr19	24695667	19920149	19931976	8550	12050	60
vitin_chambo_h_19_02	7864215	1839446	1852553	chr09	23006712	22275656	22288429	8494	13199	60
vitin_chambo_h_19_02	7864215	1160302	1182598	chr19	24695667	16233693	16254312	12666	22546	60
vitin_chambo_h_19_02	7864215	2164892	2179605	chr06	22645733	5765928	5781290	8531	15694	0
vitin_chambo_h_19_02	7864215	2384650	2399957	chr19	24695667	12830056	12848067	9359	18205	3
vitin_chambo_h_19_02	7864215	2384166	2394079	chr19	24695667	15148959	15158718	8100	9934	0
vitin_chambo_h_19_02	7864215	4802307	4911658	chr19	24695667	20871952	20995813	73762	126117	60
vitin_chambo_h_19_02	7864215	2908158	2920546	chr12	24269032	9103004	9115289	8078	12586	10
vitin_chambo_h_19_02	7864215	687050	726464	chr19	24695667	16643039	16685613	26592	42743	60
vitin_chambo_h_19_02	7864215	5372509	5389417	chr19	24695667	22308491	22325340	8110	17444	0
vitin_chambo_h_19_02	7864215	111326	124688	chr03	20695524	13005683	13019691	7974	14045	19
vitin_chambo_h_19_02	7864215	5969892	5983288	chr03	20695524	13005746	13019691	7921	13958	23
vitin_chambo_h_19_02	7864215	2970032	2995547	chr19	24695667	19189914	19221190	21195	31437	60
vitin_chambo_h_19_02	7864215	2908121	2920971	chr04	24711646	16647660	16660794	7852	13346	0
vitin_chambo_h_19_02	7864215	6133113	6152399	chr19	24695667	22886473	22905846	13240	20337	60
vitin_chambo_h_19_02	7864215	2063584	2078654	chr19	24695667	12682144	12696918	7643	15281	60
vitin_chambo_h_19_02	7864215	3530450	3569147	chr19	24695667	19683440	19724533	19355	45359	60
vitin_chambo_h_19_02	7864215	3773506	3788945	chr13	29075116	18836486	18853386	7753	16967	10
vitin_chambo_h_19_02	7864215	5773179	5875959	chr19	24695667	22542985	22653677	65810	116302	60
vitin_chambo_h_19_02	7864215	111267	124627	chr02	18891843	17167568	17180668	7486	13552	0
vitin_chambo_h_19_02	7864215	5969715	5983697	chr13	29075116	15245415	15259821	7382	14528	0
vitin_chambo_h_19_02	7864215	5969753	5983227	chr02	18891843	17167568	17180668	7315	13547	0
vitin_chambo_h_19_02	7864215	111267	125097	chr13	29075116	15245453	15259821	7353	14496	0
vitin_chambo_h_19_02	7864215	3769049	3788945	chr16	23572818	15580960	15601916	7646	21539	0
vitin_chambo_h_19_02	7864215	7135134	7145248	chr15	20304914	12583195	12593870	7262	10799	16
vitin_chambo_h_19_02	7864215	3773506	3788945	chr02	18891843	16710886	16727902	7412	17138	0
vitin_chambo_h_19_02	7864215	3773545	3788945	chr18	34568450	14249339	14265496	7245	16287	0
vitin_chambo_h_19_02	7864215	6280207	6292702	chr05	25650743	25234535	25246164	7237	12576	0
vitin_chambo_h_19_02	7864215	111530	125097	chr15	20304914	12317513	12331280	7256	14264	0
vitin_chambo_h_19_02	7864215	5200462	5242717	chr19	24695667	21472197	21508845	21776	42893	60
vitin_chambo_h_19_02	7864215	6428606	6441198	chr19	24695667	23189092	23201397	7143	12763	60
vitin_chambo_h_19_02	7864215	111267	124548	chr03	20695524	15265869	15279573	7105	13779	0
vitin_chambo_h_19_02	7864215	6280207	6292749	chr14	30274277	13870372	13883399	7192	13294	0
vitin_chambo_h_19_02	7864215	6280207	6292751	chr05	25650743	20754074	20766023	7100	12607	0
vitin_chambo_h_19_02	7864215	5970015	5984107	chr15	20304914	12317513	12331695	7133	14676	0
vitin_chambo_h_19_02	7864215	5969753	5983148	chr03	20695524	15265869	15279573	6972	13778	0
vitin_chambo_h_19_02	7864215	6549933	6655759	chr19	24695667	23285896	23406968	64723	124906	60
vitin_chambo_h_19_02	7864215	6280230	6292749	chr03	20695524	8633683	8646601	7045	13276	0
vitin_chambo_h_19_02	7864215	6033957	6048668	chr19	24695667	22744875	22759144	7004	14941	60
vitin_chambo_h_19_02	7864215	1059538	1087176	chr19	24695667	16303557	16335009	17445	32504	60
vitin_chambo_h_19_02	7864215	7135167	7145248	chr14	30274277	22757878	22768175	6854	10487	0
vitin_chambo_h_19_02	7864215	7313575	7325680	chr19	24695667	11180949	11193368	6822	12476	11
vitin_chambo_h_19_02	7864215	3773506	3788945	chr01	24233538	9074375	9091086	6979	16877	0
vitin_chambo_h_19_02	7864215	2611672	2658565	chr19	24695667	18707151	18758832	20965	52359	60
vitin_chambo_h_19_02	7864215	3441543	3454590	chr19	24695667	19647860	19660996	6793	13625	60
vitin_chambo_h_19_02	7864215	6280224	6290639	chr06	22645733	16644700	16654837	6625	10422	0
vitin_chambo_h_19_02	7864215	612051	625493	chr19	24695667	11180949	11195006	6680	14090	31
vitin_chambo_h_19_02	7864215	7313575	7325854	chr09	23006712	12460780	12472892	6617	12491	0
vitin_chambo_h_19_02	7864215	5969892	5984116	chr14	30274277	19219973	19234132	6731	14867	0
vitin_chambo_h_19_02	7864215	111407	125097	chr14	30274277	19219973	19233764	6733	14452	0
vitin_chambo_h_19_02	7864215	6280207	6291914	chr11	20118820	19123186	19134968	6573	12055	0
vitin_chambo_h_19_02	7864215	6280207	6292728	chr02	18891843	15671954	15683669	6585	12541	0
vitin_chambo_h_19_02	7864215	4247751	4269587	chr19	24695667	20374556	20392784	11726	22098	60
vitin_chambo_h_19_02	7864215	5128299	5139937	chr19	24695667	21414168	21426098	6521	12157	60
vitin_chambo_h_19_02	7864215	3494421	3504747	chr19	24695667	19683440	19693088	6528	10399	60
vitin_chambo_h_19_02	7864215	4091331	4133207	chr19	24695667	20240261	20275549	18972	42068	60
vitin_chambo_h_19_02	7864215	2439134	2448621	chr02	18891843	17663013	17672661	6413	9739	1
vitin_chambo_h_19_02	7864215	6281316	6292749	chr19	24695667	6817346	6827337	6634	11447	0
vitin_chambo_h_19_02	7864215	2439134	2448621	chr14	30274277	20131456	20141062	6385	9704	0
vitin_chambo_h_19_02	7864215	7677712	7764928	chr19	24695667	24489569	24575778	62729	93505	60
vitin_chambo_h_19_02	7864215	2723436	2734599	chr19	24695667	18966395	18978060	7609	11953	60
vitin_chambo_h_19_02	7864215	6280207	6292749	chr12	24269032	8282570	8295103	6545	13142	0
vitin_chambo_h_19_02	7864215	2823181	2831437	chr06	22645733	16458179	16466325	6341	8332	1
vitin_chambo_h_19_02	7864215	1192542	1232024	chr19	24695667	16184403	16220417	23700	40634	60
vitin_chambo_h_19_02	7864215	625587	633944	chr19	24695667	17604160	17612289	6298	8378	60
vitin_chambo_h_19_02	7864215	3410257	3441326	chr19	24695667	19578434	19609811	15156	37286	60
vitin_chambo_h_19_02	7864215	3991737	4050118	chr19	24695667	20156869	20207489	33557	62037	60
vitin_chambo_h_19_02	7864215	2823181	2831437	chr06	22645733	12447778	12455904	6251	8322	0
vitin_chambo_h_19_02	7864215	2823199	2831437	chr08	22550362	10052856	10060972	6234	8273	0
vitin_chambo_h_19_02	7864215	3065158	3072760	chr19	24695667	19262044	19269654	6137	7659	40
vitin_chambo_h_19_02	7864215	2439153	2448621	chr03	20695524	16456360	16465771	6216	9708	0
vitin_chambo_h_19_02	7864215	6280312	6292702	chr08	22550362	5842775	5854704	6189	12558	0
vitin_chambo_h_19_02	7864215	833895	844309	chr19	24695667	16540435	16550786	6083	10519	60
vitin_chambo_h_19_02	7864215	2439153	2448621	chr14	30274277	21390895	21400483	6016	9717	0
vitin_chambo_h_19_02	7864215	1830947	1839366	chr09	23006712	22299252	22307546	6037	8692	60
vitin_chambo_h_19_02	7864215	7135404	7145176	chr13	29075116	6009126	6018381	6014	9807	0
vitin_chambo_h_19_02	7864215	611376	625493	chr14	30274277	2228646	2242610	5967	14221	0
vitin_chambo_h_19_02	7864215	7135134	7145193	chr11	20118820	19698733	19708681	6104	10563	0
vitin_chambo_h_19_02	7864215	615285	625493	chr09	23006712	12462898	12472892	5840	10311	0
vitin_chambo_h_19_02	7864215	6154673	6242848	chr19	24695667	22938299	23019715	48428	92063	60
vitin_chambo_h_19_02	7864215	923332	1059524	chr19	24695667	16340081	16468366	80920	140285	60
vitin_chambo_h_19_02	7864215	2234555	2244171	chr19	24695667	15305723	15315404	5652	9803	60
vitin_chambo_h_19_02	7864215	2439134	2448621	chr10	23503040	10370279	10379888	5608	9793	0
vitin_chambo_h_19_02	7864215	6271128	6379671	chr19	24695667	23050357	23128515	41383	112979	60
vitin_chambo_h_19_02	7864215	6655831	6664004	chr19	24695667	23411344	23419916	5523	8621	60
vitin_chambo_h_19_02	7864215	3103165	3109976	chr19	24695667	19228269	19234763	5459	6813	60
vitin_chambo_h_19_02	7864215	3056236	3063943	chr13	29075116	26512452	26519672	5495	7770	60
vitin_chambo_h_19_02	7864215	2201271	2212439	chr19	24695667	12999327	13009907	5492	11229	60
vitin_chambo_h_19_02	7864215	3068036	3074465	chr19	24695667	19221938	19228266	5369	6439	0
vitin_chambo_h_19_02	7864215	1812548	1819524	chr09	23006712	22307570	22314649	5107	7132	0
vitin_chambo_h_19_02	7864215	5028148	5039607	chr19	24695667	21295958	21307442	5157	11759	60
vitin_chambo_h_19_02	7864215	5525991	5602756	chr19	24695667	22331337	22397968	38813	78504	60
vitin_chambo_h_19_02	7864215	1975631	2013668	chr19	24695667	15574840	15603648	13552	38568	60
vitin_chambo_h_19_02	7864215	6791150	6862313	chr19	24695667	23568809	23629948	40515	71790	60
vitin_chambo_h_19_02	7864215	4759967	4768434	chr19	24695667	20837880	20847489	5240	9711	60
vitin_chambo_h_19_02	7864215	1547506	1555737	chr11	20118820	13499102	13506877	5062	8397	1
vitin_chambo_h_19_02	7864215	1547506	1555717	chr11	20118820	12982197	12990971	5005	8819	0
vitin_chambo_h_19_02	7864215	7527489	7572430	chr19	24695667	24340449	24397317	32443	57359	60
vitin_chambo_h_19_02	7864215	1537926	1547311	chr16	23572818	12634286	12643645	4877	9420	7
vitin_chambo_h_19_02	7864215	4306926	4315276	chr19	24695667	20534713	20543178	4900	8548	60
vitin_chambo_h_19_02	7864215	1547506	1555714	chr14	30274277	16141376	16148793	4973	8238	0
vitin_chambo_h_19_02	7864215	4493655	4587818	chr19	24695667	20689747	20795513	52612	118173	60
vitin_chambo_h_19_02	7864215	1746381	1754212	chr09	23006712	22430706	22438621	4797	7952	60
vitin_chambo_h_19_02	7864215	1537926	1547368	chr01	24233538	21807294	21816690	4753	9462	0
vitin_chambo_h_19_02	7864215	1537901	1547368	chr09	23006712	15109944	15119239	4769	9491	0
vitin_chambo_h_19_02	7864215	728494	805797	chr19	24695667	16557166	16642994	33931	96543	60
vitin_chambo_h_19_02	7864215	1320477	1327280	chr19	24695667	16102791	16109640	4743	6898	60
vitin_chambo_h_19_02	7864215	1537901	1547368	chr04	24711646	9708381	9717867	4741	9529	0
vitin_chambo_h_19_02	7864215	1513047	1522167	chr19	24695667	15932367	15941556	4738	9220	60
vitin_chambo_h_19_02	7864215	1992551	2001881	chr16	23572818	12634286	12643645	4635	9398	9
vitin_chambo_h_19_02	7864215	1537901	1547311	chr07	27355740	11314248	11323649	4620	9436	0
vitin_chambo_h_19_02	7864215	1327660	1336874	chr03	20695524	16557275	16566574	4620	9358	15
vitin_chambo_h_19_02	7864215	5420670	5441372	chr19	24695667	21720137	21740237	4971	21457	60
vitin_chambo_h_19_02	7864215	2408691	2416996	chr19	24695667	13122918	13131147	4580	8410	60
vitin_chambo_h_19_02	7864215	2140279	2148155	chr19	24695667	15509991	15518396	4652	8509	60
vitin_chambo_h_19_02	7864215	3944776	3969895	chr19	24695667	20113443	20139526	14475	31584	60
vitin_chambo_h_19_02	7864215	2287311	2297413	chr03	20695524	18362781	18371730	4758	10248	47
vitin_chambo_h_19_02	7864215	1787852	1796905	chr09	23006712	22385238	22394326	4402	9136	60
vitin_chambo_h_19_02	7864215	6098090	6123843	chr19	24695667	22827480	22853489	15039	28351	60
vitin_chambo_h_19_02	7864215	60047	68814	chr07	27355740	63055	72282	4473	9393	60
vitin_chambo_h_19_02	7864215	480138	493453	chr11	20118820	14199750	14212926	4387	13447	12
vitin_chambo_h_19_02	7864215	1859148	1865542	chr09	23006712	22112987	22119615	4369	6704	60
vitin_chambo_h_19_02	7864215	3586430	3592146	chr19	24695667	19725351	19731048	4259	5724	60
vitin_chambo_h_19_02	7864215	7100772	7107681	chr09	23006712	22204146	22211099	4265	6976	32
vitin_chambo_h_19_02	7864215	1595963	1605844	chr19	24695667	15889894	15898359	5686	10223	60
vitin_chambo_h_19_02	7864215	5686308	5694369	chr19	24695667	22483662	22491510	4187	8065	60
vitin_chambo_h_19_02	7864215	7035265	7041714	chr12	24269032	22912041	22918544	4149	6512	0
vitin_chambo_h_19_02	7864215	5037634	5047448	chr19	24695667	21109675	21119428	4104	9897	60
vitin_chambo_h_19_02	7864215	4711243	4717289	chr18	34568450	31386493	31392488	3933	6083	1
vitin_chambo_h_19_02	7864215	3518137	3523573	chr19	24695667	19667146	19672361	3948	5456	60
vitin_chambo_h_19_02	7864215	3482104	3492729	chr19	24695667	19667146	19684162	7080	17288	60
vitin_chambo_h_19_02	7864215	5146855	5170723	chr19	24695667	21434190	21452667	10757	24184	60
vitin_chambo_h_19_02	7864215	128874	134521	chr08	22550362	1074740	1080406	3842	5684	4
vitin_chambo_h_19_02	7864215	5077050	5087584	chr19	24695667	21077784	21087891	3973	10695	60
vitin_chambo_h_19_02	7864215	1806087	1814802	chr09	23006712	22374976	22385213	4819	10753	60
vitin_chambo_h_19_02	7864215	7206515	7212802	chr04	24711646	24354830	24361116	3802	6287	3
vitin_chambo_h_19_02	7864215	2111656	2119349	chr19	24695667	15441205	15448893	3766	7720	41
vitin_chambo_h_19_02	7864215	5096149	5103042	chr19	24695667	21354830	21361659	3813	7006	60
vitin_chambo_h_19_02	7864215	3459506	3468661	chr19	24695667	19683440	19693096	3912	9813	60
vitin_chambo_h_19_02	7864215	1355092	1395553	chr19	24695667	16037222	16088829	16320	57399	60
vitin_chambo_h_19_02	7864215	5496634	5524034	chr19	24695667	21997832	22018703	7949	27705	0
vitin_chambo_h_19_02	7864215	1719060	1742576	chr19	24695667	15664922	15693862	12657	30487	60
vitin_chambo_h_19_02	7864215	5327363	5332975	chr08	22550362	1074799	1080406	3689	5623	4
vitin_chambo_h_19_02	7864215	2785042	2790236	chr13	29075116	17821708	17826887	3658	5201	6
vitin_chambo_h_19_02	7864215	3579576	3586243	chr03	20695524	8633683	8640652	3806	7267	0
vitin_chambo_h_19_02	7864215	3039443	3050323	chr18	34568450	33463794	33475311	3804	11634	27
vitin_chambo_h_19_02	7864215	7021754	7027659	chr08	22550362	1074850	1080436	3690	5932	4
vitin_chambo_h_19_02	7864215	3592174	3627536	chr19	24695667	19748925	19796558	21725	48638	60
vitin_chambo_h_19_02	7864215	4320153	4372938	chr19	24695667	20546092	20599048	25221	60055	60
vitin_chambo_h_19_02	7864215	158298	170529	chr10	23503040	18189728	18201802	3626	12312	5
vitin_chambo_h_19_02	7864215	2779990	2803094	chr19	24695667	19049374	19068005	11109	24021	60
vitin_chambo_h_19_02	7864215	6419345	6425023	chr19	24695667	23183124	23189022	3622	6061	60
vitin_chambo_h_19_02	7864215	2073575	2081873	chr19	24695667	13322976	13331192	3540	8341	60
vitin_chambo_h_19_02	7864215	5647028	5652883	chr19	24695667	16116408	16122162	3524	5930	0
vitin_chambo_h_19_02	7864215	7001587	7008078	chr05	25650743	24637160	24643022	3586	6496	39
vitin_chambo_h_19_02	7864215	7512898	7517839	chr09	23006712	18218348	18223367	3504	5107	4
vitin_chambo_h_19_02	7864215	7008785	7013391	chr14	30274277	28959157	28963759	3429	4606	15
vitin_chambo_h_19_02	7864215	1758131	1764210	chr09	23006712	22337510	22343636	3442	6166	60
vitin_chambo_h_19_02	7864215	1904716	1938157	chr19	24695667	15640242	15664914	13106	34865	60
vitin_chambo_h_19_02	7864215	1301571	1307371	chr19	24695667	16110738	16116361	3429	5942	60
vitin_chambo_h_19_02	7864215	7520767	7527181	chr13	29075116	21544963	21551385	3331	6424	12
vitin_chambo_h_19_02	7864215	2262824	2270569	chr19	24695667	15350878	15358505	3360	7800	60
vitin_chambo_h_19_02	7864215	7458423	7463850	chr10	23503040	989123	994584	3306	5461	14
vitin_chambo_h_19_02	7864215	1286789	1301576	chr19	24695667	16122193	16142562	6438	20978	60
vitin_chambo_h_19_02	7864215	2244208	2254040	chr19	24695667	15347132	15356956	3342	10020	18
vitin_chambo_h_19_02	7864215	4019604	4024900	chr11	20118820	10742930	10748232	3259	5317	54
vitin_chambo_h_19_02	7864215	1279641	1287344	chr19	24695667	16145454	16153578	3372	8219	60
vitin_chambo_h_19_02	7864215	2423386	2428725	chr19	24695667	12881259	12886603	3260	5392	60
vitin_chambo_h_19_02	7864215	1258122	1267141	chr19	24695667	19175793	19184901	3313	9292	60
vitin_chambo_h_19_02	7864215	5873254	5878575	chr19	24695667	22678665	22684018	3209	5418	60
vitin_chambo_h_19_02	7864215	5624199	5636207	chr10	23503040	11460551	11473008	3347	12661	36
vitin_chambo_h_19_02	7864215	4768507	4775139	chr19	24695667	20849620	20855791	3290	6704	60
vitin_chambo_h_19_02	7864215	1336943	1341397	chr19	24695667	16093019	16097441	3164	4479	60
vitin_chambo_h_19_02	7864215	6827648	6833092	chr10	23503040	989119	994584	3156	5492	6
vitin_chambo_h_19_02	7864215	1779034	1785876	chr09	23006712	22323356	22330637	3248	7342	60
vitin_chambo_h_19_02	7864215	816787	827585	chr14	30274277	4417796	4428406	3120	10824	0
vitin_chambo_h_19_02	7864215	4301540	4306910	chr19	24695667	20516805	20522791	3439	6165	60
vitin_chambo_h_19_02	7864215	2568782	2576148	chr11	20118820	9234848	9241606	3334	7735	48
vitin_chambo_h_19_02	7864215	2553867	2558362	chr07	27355740	23543480	23547946	3047	4505	60
vitin_chambo_h_19_02	7864215	2313612	2317375	chr19	24695667	22914433	22918182	3033	3771	60
vitin_chambo_h_19_02	7864215	3709090	3721740	chr19	24695667	19868928	19881050	3126	12689	60
vitin_chambo_h_19_02	7864215	5822719	5826567	chr13	29075116	16627201	16631210	3027	4011	4
vitin_chambo_h_19_02	7864215	136695	140937	chr02	18891843	5451616	5456043	3017	4430	21
vitin_chambo_h_19_02	7864215	2126112	2134575	chr19	24695667	12725504	12733923	3000	8489	55
vitin_chambo_h_19_02	7864215	5464113	5471431	chr19	24695667	21858965	21866437	3147	7826	0
vitin_chambo_h_19_02	7864215	3523574	3528800	chr19	24695667	19678423	19684203	3089	5816	60
vitin_chambo_h_19_02	7864215	4072564	4085606	chr17	18691847	6459734	6472630	2988	13135	2
vitin_chambo_h_19_02	7864215	7014166	7019469	chr19	24695667	23832858	23837786	2999	5339	60
vitin_chambo_h_19_02	7864215	1522206	1533764	chr19	24695667	15920594	15930379	5263	11729	60
vitin_chambo_h_19_02	7864215	2711603	2719335	chr19	24695667	18953216	18960762	3006	7881	60
vitin_chambo_h_19_02	7864215	2103922	2111321	chr19	24695667	13331265	13338846	2899	7599	60
vitin_chambo_h_19_02	7864215	6672915	6679577	chr19	24695667	23422631	23429333	2858	6731	60
vitin_chambo_h_19_02	7864215	1444950	1456418	chr14	30274277	4417614	4428909	2896	11547	0
vitin_chambo_h_19_02	7864215	5544100	5552042	chr02	18891843	9276709	9283935	2981	7973	45
vitin_chambo_h_19_02	7864215	3980599	3984505	chr13	29075116	16627201	16631210	2846	4009	6
vitin_chambo_h_19_02	7864215	2320634	2327344	chr02	18891843	14721685	14729969	3259	8630	60
vitin_chambo_h_19_02	7864215	5518706	5526129	chr19	24695667	15192420	15199865	2828	7536	60
vitin_chambo_h_19_02	7864215	1948578	1955938	chr19	24695667	15631610	15640172	4075	8699	60
vitin_chambo_h_19_02	7864215	2417773	2423015	chr15	20304914	2685894	2691251	2785	5358	19
vitin_chambo_h_19_02	7864215	7843406	7850042	chr19	24695667	24657337	24666275	3400	8973	60
vitin_chambo_h_19_02	7864215	5185294	5194292	chr19	24695667	21464232	21472202	3619	9033	60
vitin_chambo_h_19_02	7864215	4742992	4748670	chr02	18891843	9468484	9474084	2738	5689	0
vitin_chambo_h_19_02	7864215	5704247	5708289	chr19	24695667	22422997	22427029	2725	4060	60
vitin_chambo_h_19_02	7864215	5392520	5397422	chr19	24695667	21778757	21783881	2784	5185	60
vitin_chambo_h_19_02	7864215	7366942	7371194	chr19	24695667	24168867	24173084	2696	4267	60
vitin_chambo_h_19_02	7864215	2273987	2279651	chr19	24695667	15345075	15350813	2711	5767	60
vitin_chambo_h_19_02	7864215	1892760	1904619	chr13	29075116	25577132	25589082	2857	12318	24
vitin_chambo_h_19_02	7864215	1753677	1757447	chr09	23006712	22345402	22349051	2676	3775	60
vitin_chambo_h_19_02	7864215	6679658	6684094	chr04	24711646	4616124	4620562	2640	4439	5
vitin_chambo_h_19_02	7864215	4416389	4419441	chr19	24695667	7020400	7023464	2633	3065	10
vitin_chambo_h_19_02	7864215	7077779	7082661	chr03	20695524	3842330	3847232	2648	4936	0
vitin_chambo_h_19_02	7864215	3080149	3087464	chr19	24695667	19308749	19315972	2666	7384	60
vitin_chambo_h_19_02	7864215	2133677	2140263	chr19	24695667	15446619	15453311	2651	6751	60
vitin_chambo_h_19_02	7864215	6864907	6871076	chr19	24695667	23638470	23644623	2586	6183	60
vitin_chambo_h_19_02	7864215	6785160	6790512	chr04	24711646	10556032	10561404	2584	5375	36
vitin_chambo_h_19_02	7864215	6048988	6069331	chr19	24695667	22762322	22786847	14302	25146	60
vitin_chambo_h_19_02	7864215	6740462	6744980	chr19	24695667	23501104	23505843	2621	4792	60
vitin_chambo_h_19_02	7864215	1581814	1590898	chr17	18691847	15201607	15210960	2649	9458	6
vitin_chambo_h_19_02	7864215	2429562	2433464	chr19	24695667	13506813	13510689	2555	3921	7
vitin_chambo_h_19_02	7864215	1770627	1777365	chr09	23006712	22339935	22346325	2684	6903	60
vitin_chambo_h_19_02	7864215	6166520	6172640	chr01	24233538	21365006	21371215	2579	6256	1
vitin_chambo_h_19_02	7864215	2121998	2126090	chr19	24695667	15448980	15453074	2544	4116	60
vitin_chambo_h_19_02	7864215	1824951	1831953	chr09	23006712	22281417	22288429	2700	7421	60
vitin_chambo_h_19_02	7864215	2146745	2155270	chr19	24695667	15518494	15525040	3044	8531	60
vitin_chambo_h_19_02	7864215	5489367	5493965	chr18	34568450	24137931	24142539	2508	4638	10
vitin_chambo_h_19_02	7864215	240325	253138	chr19	24695667	13210079	13222729	2561	12895	17
vitin_chambo_h_19_02	7864215	202474	206788	chr19	24695667	17795171	17799549	2518	4407	60
vitin_chambo_h_19_02	7864215	6017099	6029480	chr07	27355740	16595188	16608100	2613	12977	7
vitin_chambo_h_19_02	7864215	4781334	4794368	chr16	23572818	9087222	9100196	2519	13135	19
vitin_chambo_h_19_02	7864215	3769015	3777040	chr11	20118820	8280668	8289135	2548	8481	22
vitin_chambo_h_19_02	7864215	4469385	4475718	chr14	30274277	10643977	10650759	2553	6831	53
vitin_chambo_h_19_02	7864215	1570601	1595958	chr19	24695667	15903278	15919477	7826	25749	60
vitin_chambo_h_19_02	7864215	5769236	5773162	chr19	24695667	22525007	22529210	2477	4221	60
vitin_chambo_h_19_02	7864215	552586	557130	chr19	24695667	17656109	17660647	2422	4570	60
vitin_chambo_h_19_02	7864215	3087974	3098212	chr04	24711646	15754992	15765084	2463	10302	12
vitin_chambo_h_19_02	7864215	1215878	1219978	chr10	23503040	9658445	9662618	2402	4181	9
vitin_chambo_h_19_02	7864215	3120156	3194298	chr19	24695667	19328746	19402266	35480	84005	60
vitin_chambo_h_19_02	7864215	3379111	3409371	chr19	24695667	19528122	19557207	15235	33112	60
vitin_chambo_h_19_02	7864215	1307375	1312913	chr07	27355740	20405894	20411419	2380	5570	0
vitin_chambo_h_19_02	7864215	6030951	6038709	chr19	24695667	22723876	22731638	2428	7904	60
vitin_chambo_h_19_02	7864215	5346770	5352823	chr19	24695667	21758349	21764514	2465	6396	3
vitin_chambo_h_19_02	7864215	5353594	5364165	chr19	24695667	21661852	21670183	5101	10609	23
vitin_chambo_h_19_02	7864215	7309527	7313512	chr19	24695667	24120324	24124325	2309	4009	60
vitin_chambo_h_19_02	7864215	5364399	5370645	chr19	24695667	21796874	21803119	2316	6313	60
vitin_chambo_h_19_02	7864215	2219248	2226649	chr19	24695667	12749350	12756762	2295	7435	60
vitin_chambo_h_19_02	7864215	2502678	2507483	chr18	34568450	6518787	6523588	2269	4809	4
vitin_chambo_h_19_02	7864215	3118195	3120909	chr19	24695667	19234778	19237492	2266	2714	56
vitin_chambo_h_19_02	7864215	1555894	1561813	chr19	24695667	15880175	15886078	2323	6058	60
vitin_chambo_h_19_02	7864215	2776723	2779958	chr14	30274277	8258903	8262121	2253	3238	9
vitin_chambo_h_19_02	7864215	6069398	6073628	chr17	18691847	2845414	2850125	2341	4712	9
vitin_chambo_h_19_02	7864215	4348992	4353527	chr12	24269032	5065461	5069997	2240	4543	7
vitin_chambo_h_19_02	7864215	7853217	7858394	chr19	24695667	23821703	23827028	2300	5408	60
vitin_chambo_h_19_02	7864215	5709764	5718040	chr19	24695667	22483620	22491477	2328	8300	60
vitin_chambo_h_19_02	7864215	2400016	2403922	chr19	24695667	12847414	12851257	2244	3910	14
vitin_chambo_h_19_02	7864215	7413013	7418716	chr13	29075116	28953705	28959457	2246	5772	50
vitin_chambo_h_19_02	7864215	1487640	1493424	chr19	24695667	11131741	11137418	2246	5837	58
vitin_chambo_h_19_02	7864215	7821038	7827850	chr11	20118820	8764698	8771481	2216	6844	8
vitin_chambo_h_19_02	7864215	5109860	5113748	chr03	20695524	11941828	11945709	2193	3894	6
vitin_chambo_h_19_02	7864215	4225522	4233932	chr07	27355740	10534509	10542918	2198	8460	0
vitin_chambo_h_19_02	7864215	1958112	1963233	chr11	20118820	17410986	17416127	2188	5150	26
vitin_chambo_h_19_02	7864215	191469	194588	chr15	20304914	9214740	9217858	2168	3120	8
vitin_chambo_h_19_02	7864215	4258356	4262071	chr19	24695667	17000955	17004685	2144	3732	0
vitin_chambo_h_19_02	7864215	7145359	7151738	chr19	24695667	10317839	10324335	2251	6705	2
vitin_chambo_h_19_02	7864215	5002366	5008100	chr19	24695667	21082165	21087826	2195	5856	58
vitin_chambo_h_19_02	7864215	5174283	5180202	chr19	24695667	21456791	21464208	3641	7432	60
vitin_chambo_h_19_02	7864215	674010	679677	chr01	24233538	16214002	16219666	2111	5668	15
vitin_chambo_h_19_02	7864215	2858207	2908043	chr19	24695667	19088236	19136719	25156	54625	60
vitin_chambo_h_19_02	7864215	3984546	3989562	chr19	24695667	20140668	20145993	2151	5358	60
vitin_chambo_h_19_02	7864215	853501	913805	chr19	24695667	16474165	16541502	36574	68160	60
vitin_chambo_h_19_02	7864215	5605573	5608044	chr19	24695667	20045944	20048417	2047	2475	3
vitin_chambo_h_19_02	7864215	1447972	1460917	chr18	34568450	24512886	24525847	2082	13050	60
vitin_chambo_h_19_02	7864215	6379838	6385470	chr17	18691847	12465375	12471007	2040	5652	10
vitin_chambo_h_19_02	7864215	152868	164347	chr14	30274277	14301417	14312841	2058	11520	60
vitin_chambo_h_19_02	7864215	1400205	1439145	chr19	24695667	15999430	16030845	16098	39515	60
vitin_chambo_h_19_02	7864215	1277778	1284271	chr19	24695667	19164195	19170945	2114	6843	60
vitin_chambo_h_19_02	7864215	2091899	2103878	chr12	24269032	16654264	16666789	2548	13565	60
vitin_chambo_h_19_02	7864215	7092612	7098780	chr19	24695667	23881941	23887989	2061	6210	60
vitin_chambo_h_19_02	7864215	5067919	5073822	chr19	24695667	21133866	21139882	2080	6127	60
vitin_chambo_h_19_02	7864215	5663586	5686244	chr19	24695667	22454544	22481246	11546	28553	60
vitin_chambo_h_19_02	7864215	1923795	1928110	chr12	24269032	13539181	13543498	2008	4326	0
vitin_chambo_h_19_02	7864215	4239238	4243221	chr19	24695667	20350618	20354413	2046	4021	60
vitin_chambo_h_19_02	7864215	1414709	1419367	chr14	30274277	23622197	23626897	2002	4727	13
vitin_chambo_h_19_02	7864215	7572425	7656386	chr19	24695667	24403706	24489401	58825	93211	60
vitin_chambo_h_19_02	7864215	5984735	5989873	chr10	23503040	22683005	22688465	2062	5518	13
vitin_chambo_h_19_02	7864215	4460603	4463733	chr13	29075116	26506405	26509751	2040	3409	60
vitin_chambo_h_19_02	7864215	4717930	4723074	chr01	24233538	14817293	14822444	1965	5157	4
vitin_chambo_h_19_02	7864215	3310977	3315967	chr04	24711646	6121227	6126216	1972	5012	11
vitin_chambo_h_19_02	7864215	3046383	3055896	chr18	34568450	23628968	23642047	2765	13280	60
vitin_chambo_h_19_02	7864215	6544393	6547388	chr19	24695667	23156790	23159812	1956	3032	5
vitin_chambo_h_19_02	7864215	4928176	4931593	chr19	24695667	21035654	21039101	1961	3480	60
vitin_chambo_h_19_02	7864215	2301810	2315364	chr19	24695667	394195	407398	2127	13843	60
vitin_chambo_h_19_02	7864215	1820200	1824917	chr03	20695524	7879945	7885215	2044	5273	0
vitin_chambo_h_19_02	7864215	5180237	5185223	chr04	24711646	6121246	6126216	1935	4995	30
vitin_chambo_h_19_02	7864215	5462899	5466230	chr19	24695667	23180826	23183695	2021	3337	60
vitin_chambo_h_19_02	7864215	4467763	4472868	chr14	30274277	10645203	10650750	1962	5577	9
vitin_chambo_h_19_02	7864215	1562242	1567964	chr17	18691847	13725504	13731215	1879	5768	27
vitin_chambo_h_19_02	7864215	1882748	1890841	chr09	23006712	22154618	22162551	1882	8112	60
vitin_chambo_h_19_02	7864215	913849	919750	chr10	23503040	5400748	5406728	1899	6119	60
vitin_chambo_h_19_02	7864215	1232059	1234635	chr19	24695667	16181233	16183787	1825	2581	60
vitin_chambo_h_19_02	7864215	4463886	4471037	chr10	23503040	2432388	2439633	1856	7285	60
vitin_chambo_h_19_02	7864215	679790	685498	chr19	24695667	16745270	16752922	3378	7653	60
vitin_chambo_h_19_02	7864215	170836	178204	chr10	23503040	23086999	23094491	1856	7531	20
vitin_chambo_h_19_02	7864215	4597986	4602660	chr12	24269032	16828331	16833120	1840	4801	9
vitin_chambo_h_19_02	7864215	3577401	3582105	chr08	22550362	11932413	11936899	1897	4792	60
vitin_chambo_h_19_02	7864215	7019534	7021701	chr19	24695667	23839316	23841499	1804	2183	60
vitin_chambo_h_19_02	7864215	441522	446922	chr12	24269032	14213808	14219350	1856	5605	30
vitin_chambo_h_19_02	7864215	6242417	6265439	chr19	24695667	23021635	23044233	11859	25693	60
vitin_chambo_h_19_02	7864215	108026	110741	chr03	20695524	266790	269491	1777	2716	60
vitin_chambo_h_19_02	7864215	1087289	1160258	chr19	24695667	16253291	16301846	25461	74056	60
vitin_chambo_h_19_02	7864215	2196885	2201250	chr19	24695667	12984643	12989109	1800	4514	60
vitin_chambo_h_19_02	7864215	7672229	7678580	chr01	24233538	8912592	8919056	1787	6472	56
vitin_chambo_h_19_02	7864215	5141799	5146772	chr05	25650743	23936386	23941376	1769	5025	0
vitin_chambo_h_19_02	7864215	3214375	3218938	chr19	24695667	19412806	19417338	1736	4566	60
vitin_chambo_h_19_02	7864215	2317554	2319848	chr08	22550362	14441270	14443566	1710	2297	60
vitin_chambo_h_19_02	7864215	4945700	4952469	chr12	24269032	14214400	14222734	2041	8376	17
vitin_chambo_h_19_02	7864215	7355643	7361584	chr19	24695667	11012901	11018740	1752	6005	19
vitin_chambo_h_19_02	7864215	5990667	5997433	chr19	24695667	22721621	22728648	1786	7126	60
vitin_chambo_h_19_02	7864215	5946768	5957178	chr14	30274277	19204588	19214860	1775	10547	60
vitin_chambo_h_19_02	7864215	7804529	7808675	chr16	23572818	11573640	11577790	1677	4150	1
vitin_chambo_h_19_02	7864215	5014951	5017865	chr14	30274277	5120199	5123247	1709	3074	8
vitin_chambo_h_19_02	7864215	2536885	2545146	chr18	34568450	19305821	19314719	1810	8933	17
vitin_chambo_h_19_02	7864215	1696844	1699699	chr19	24695667	15730811	15733673	1653	2876	60
vitin_chambo_h_19_02	7864215	1533826	1537099	chr11	20118820	13503390	13506854	1689	3471	13
vitin_chambo_h_19_02	7864215	134577	137232	chr19	24695667	17865158	17867825	1695	2786	60
vitin_chambo_h_19_02	7864215	4980660	4988057	chr19	24695667	21961440	21968805	1726	7589	0
vitin_chambo_h_19_02	7864215	2404020	2408591	chr13	29075116	17406254	17410743	1668	4603	32
vitin_chambo_h_19_02	7864215	3627597	3712102	chr19	24695667	19799384	19869556	33974	94136	60
vitin_chambo_h_19_02	7864215	5397700	5401997	chr15	20304914	13662037	13666269	1649	4299	0
vitin_chambo_h_19_02	7864215	1185295	1189270	chr16	23572818	11709435	11713591	1682	4194	24
vitin_chambo_h_19_02	7864215	4978904	4985512	chr08	22550362	1586322	1592637	1690	6621	60
vitin_chambo_h_19_02	7864215	3180225	3185844	chr01	24233538	23980635	23986780	1738	6156	6
vitin_chambo_h_19_02	7864215	446271	448960	chr11	20118820	11654489	11657241	1636	2760	52
vitin_chambo_h_19_02	7864215	6871092	6874443	chr19	24695667	23656696	23659944	1648	3368	60
vitin_chambo_h_19_02	7864215	6538450	6543823	chr10	23503040	14368169	14373574	1625	5442	60
vitin_chambo_h_19_02	7864215	1121548	1125781	chr08	22550362	13616017	13620272	1622	4343	24
vitin_chambo_h_19_02	7864215	5349440	5355133	chr19	24695667	22247129	22252524	1696	5854	60
vitin_chambo_h_19_02	7864215	4941718	4951192	chr11	20118820	11725908	11735755	1754	10129	60
vitin_chambo_h_19_02	7864215	95871	98072	chr02	18891843	2910026	2912279	1562	2254	60
vitin_chambo_h_19_02	7864215	6007139	6011738	chr19	24695667	22719195	22723814	1587	4708	60
vitin_chambo_h_19_02	7864215	4993502	4997297	chr19	24695667	21077784	21082099	1678	4407	60
vitin_chambo_h_19_02	7864215	283970	291228	chr19	24695667	14575686	14582976	1726	7734	46
vitin_chambo_h_19_02	7864215	5722531	5724742	chr09	23006712	4119608	4121791	1542	2211	60
vitin_chambo_h_19_02	7864215	4472452	4479279	chr19	24695667	20683323	20689728	1643	6872	60
vitin_chambo_h_19_02	7864215	3031480	3036297	chr06	22645733	8421239	8426035	1533	4819	6
vitin_chambo_h_19_02	7864215	5404777	5416717	chr19	24695667	21699035	21706847	3145	12223	28
vitin_chambo_h_19_02	7864215	2333368	2336446	chr18	34568450	20265480	20268312	1577	3112	45
vitin_chambo_h_19_02	7864215	220729	232483	chr19	24695667	17784052	17791931	3632	11851	60
vitin_chambo_h_19_02	7864215	3897526	3943555	chr19	24695667	20048442	20090770	24883	46657	60
vitin_chambo_h_19_02	7864215	5062452	5071249	chr19	24695667	21341043	21349116	1772	9086	60
vitin_chambo_h_19_02	7864215	3950665	3955716	chr05	25650743	16140458	16145517	1505	5061	17
vitin_chambo_h_19_02	7864215	5933112	5941209	chr19	24695667	22739440	22748044	1624	8649	60
vitin_chambo_h_19_02	7864215	2189877	2196734	chr14	30274277	14296176	14302934	1540	6911	11
vitin_chambo_h_19_02	7864215	5741274	5744242	chr19	24695667	22520184	22523128	1512	2989	60
vitin_chambo_h_19_02	7864215	5659835	5666231	chr19	24695667	22511873	22518477	1570	6679	60
vitin_chambo_h_19_02	7864215	6970182	6974528	chr19	24695667	23799178	23803761	1582	4691	21
vitin_chambo_h_19_02	7864215	3935974	3938388	chr04	24711646	15543816	15546223	1510	2469	5
vitin_chambo_h_19_02	7864215	1268058	1277377	chr19	24695667	16152527	16161940	1498	9429	60
vitin_chambo_h_19_02	7864215	1777588	1782547	chr15	20304914	5431042	5436002	1471	4981	60
vitin_chambo_h_19_02	7864215	813629	824871	chr11	20118820	6629697	6640878	1478	11245	60
vitin_chambo_h_19_02	7864215	3382969	3385446	chr13	29075116	9328002	9330522	1470	2523	4
vitin_chambo_h_19_02	7864215	101693	103612	chr08	22550362	18296337	18298254	1462	1920	60
vitin_chambo_h_19_02	7864215	536330	548804	chr19	24695667	17693796	17704085	3772	12527	60
vitin_chambo_h_19_02	7864215	125371	128823	chr19	24695667	17867831	17871124	1483	3480	60
vitin_chambo_h_19_02	7864215	3193792	3199534	chr03	20695524	13490815	13496730	1498	5976	29
vitin_chambo_h_19_02	7864215	7293350	7296970	chr04	24711646	16710562	16714384	1491	3864	5
vitin_chambo_h_19_02	7864215	2560580	2566220	chr10	23503040	9161522	9167240	1447	5723	1
vitin_chambo_h_19_02	7864215	5913057	5916968	chr19	24695667	22693868	22697744	1460	3972	43
vitin_chambo_h_19_02	7864215	4041977	4044585	chr18	34568450	20265525	20268377	1477	2871	40
vitin_chambo_h_19_02	7864215	187030	189486	chr06	22645733	5768985	5771442	1419	2457	0
vitin_chambo_h_19_02	7864215	4631845	4641609	chr18	34568450	5144858	5154745	1522	10086	30
vitin_chambo_h_19_02	7864215	454321	464139	chr18	34568450	15954751	15963910	1625	10028	14
vitin_chambo_h_19_02	7864215	5004300	5011275	chr19	24695667	21156794	21163473	1566	7220	60
vitin_chambo_h_19_02	7864215	4681926	4686982	chr14	30274277	11772790	11777837	1401	5085	6
vitin_chambo_h_19_02	7864215	4315549	4324474	chr08	22550362	5934316	5943205	1411	8959	48
vitin_chambo_h_19_02	7864215	2085448	2091777	chr02	18891843	14369450	14375880	1394	6439	21
vitin_chambo_h_19_02	7864215	2258566	2260590	chr07	27355740	11147566	11149590	1365	2024	24
vitin_chambo_h_19_02	7864215	7829604	7839100	chr16	23572818	9088879	9098399	1391	9585	21
vitin_chambo_h_19_02	7864215	7173891	7176890	chr19	24695667	23973949	23976889	1415	3100	60
vitin_chambo_h_19_02	7864215	5943522	5953114	chr03	20695524	15293768	15303299	1426	9745	60
vitin_chambo_h_19_02	7864215	7109660	7113217	chr19	24695667	23893096	23896782	1373	3691	55
vitin_chambo_h_19_02	7864215	1963367	1975507	chr19	24695667	15603120	15614738	4674	12472	60
vitin_chambo_h_19_02	7864215	5335055	5339591	chr04	24711646	10023475	10028030	1355	4579	13
vitin_chambo_h_19_02	7864215	1510846	1513201	chr10	23503040	5586492	5588880	1345	2392	22
vitin_chambo_h_19_02	7864215	557479	567516	chr11	20118820	6045317	6055173	1388	10075	60
vitin_chambo_h_19_02	7864215	2329049	2331651	chr16	23572818	14972409	14975239	1381	2850	10
vitin_chambo_h_19_02	7864215	2037934	2039679	chr12	24269032	21569083	21570822	1322	1746	9
vitin_chambo_h_19_02	7864215	1865741	1868741	chr09	23006712	22308412	22311858	1415	3466	0
vitin_chambo_h_19_02	7864215	4191399	4194877	chr07	27355740	22380329	22383804	1303	3478	22
vitin_chambo_h_19_02	7864215	3420346	3424732	chr05	25650743	19043746	19048147	1306	4414	0
vitin_chambo_h_19_02	7864215	4539850	4543713	chr13	29075116	27727540	27731391	1296	3866	12
vitin_chambo_h_19_02	7864215	6547445	6549905	chr19	24695667	23276828	23279346	1342	2607	60
vitin_chambo_h_19_02	7864215	5439608	5442767	chr19	24695667	15180754	15183911	1297	3179	60
vitin_chambo_h_19_02	7864215	4735833	4739270	chr13	29075116	2312713	2316394	1366	3742	60
vitin_chambo_h_19_02	7864215	2082306	2085701	chr12	24269032	16630374	16634152	1454	3980	32
vitin_chambo_h_19_02	7864215	69202	94043	chr13	29075116	23731881	23757336	1487	25647	60
vitin_chambo_h_19_02	7864215	843242	848241	chr13	29075116	12324258	12329202	1274	5011	6
vitin_chambo_h_19_02	7864215	6000557	6004778	chr09	23006712	22561939	22566149	1259	4223	4
vitin_chambo_h_19_02	7864215	2231570	2233923	chr19	24695667	13437866	13440485	1319	2643	18
vitin_chambo_h_19_02	7864215	5389434	5391571	chr19	24695667	21759283	21761506	1271	2234	48
vitin_chambo_h_19_02	7864215	1251298	1253406	chr18	34568450	25984704	25986765	1258	2119	9
vitin_chambo_h_19_02	7864215	5020996	5026930	chr19	24695667	21290009	21295930	1383	6249	60
vitin_chambo_h_19_02	7864215	437119	444409	chr08	22550362	9402722	9409516	1398	7409	0
vitin_chambo_h_19_02	7864215	6265519	6270594	chr08	22550362	13583056	13588014	1270	5097	12
vitin_chambo_h_19_02	7864215	919836	921326	chr19	24695667	16472612	16474144	1243	1532	60
vitin_chambo_h_19_02	7864215	1633032	1636069	chr13	29075116	24360409	24363437	1233	3038	60
vitin_chambo_h_19_02	7864215	5057445	5063392	chr19	24695667	21125230	21131392	1280	6195	35
vitin_chambo_h_19_02	7864215	7169878	7173739	chr19	24695667	23963317	23966567	1360	3900	60
vitin_chambo_h_19_02	7864215	4329532	4332825	chr12	24269032	7912909	7916075	1245	3296	51
vitin_chambo_h_19_02	7864215	4798904	4800996	chr19	24695667	20860610	20862616	1239	2120	60
vitin_chambo_h_19_02	7864215	5324068	5327156	chr19	24695667	16923221	16926277	1246	3171	0
vitin_chambo_h_19_02	7864215	224459	228347	chr16	23572818	5829962	5833787	1215	3888	5
vitin_chambo_h_19_02	7864215	1651788	1654586	chr19	24695667	15879823	15882252	1297	2866	53
vitin_chambo_h_19_02	7864215	4603402	4606294	chr19	24695667	20819647	20822435	1222	2901	60
vitin_chambo_h_19_02	7864215	2223117	2231530	chr19	24695667	13390032	13399078	1374	9184	52
vitin_chambo_h_19_02	7864215	2658615	2661336	chr19	24695667	18763671	18765822	1319	2762	60
vitin_chambo_h_19_02	7864215	605258	610702	chr02	18891843	9766788	9772382	1254	5712	60
vitin_chambo_h_19_02	7864215	1608363	1611102	chr19	24695667	15879823	15882206	1271	2819	42
vitin_chambo_h_19_02	7864215	2199263	2221383	chr19	24695667	15387452	15405420	10477	22355	60
vitin_chambo_h_19_02	7864215	2160267	2163086	chr07	27355740	13738535	13741202	1203	2865	60
vitin_chambo_h_19_02	7864215	1645971	1648022	chr19	24695667	15882266	15884338	1153	2076	60
vitin_chambo_h_19_02	7864215	2661495	2664165	chr17	18691847	11454946	11457604	1232	2893	45
vitin_chambo_h_19_02	7864215	184535	186045	chr15	20304914	9223492	9225001	1133	1510	22
vitin_chambo_h_19_02	7864215	1938274	1948348	chr19	24695667	23786216	23796264	1154	10122	2
vitin_chambo_h_19_02	7864215	216163	218474	chr19	24695667	17784052	17786331	1133	2312	60
vitin_chambo_h_19_02	7864215	328274	330288	chr11	20118820	11654489	11656821	1184	2342	31
vitin_chambo_h_19_02	7864215	1636277	1640223	chr18	34568450	16143557	16147471	1141	3989	2
vitin_chambo_h_19_02	7864215	1467345	1477118	chr16	23572818	9088914	9098626	1135	9796	14
vitin_chambo_h_19_02	7864215	2327411	2328859	chr19	24695667	15306748	15308162	1120	1449	60
vitin_chambo_h_19_02	7864215	4000733	4002931	chr14	30274277	26154011	26156208	1110	2198	31
vitin_chambo_h_19_02	7864215	2583652	2587171	chr18	34568450	28526716	28530240	1111	3529	2
vitin_chambo_h_19_02	7864215	5759240	5762292	chr04	24711646	5761195	5764245	1107	3052	0
vitin_chambo_h_19_02	7864215	5017944	5021412	chr19	24695667	20991958	20995500	1135	3569	60
vitin_chambo_h_19_02	7864215	2719741	2722396	chr19	24695667	13500208	13502681	1145	2682	10
vitin_chambo_h_19_02	7864215	197878	199481	chr03	20695524	19631442	19633041	1097	1615	0
vitin_chambo_h_19_02	7864215	5009458	5012522	chr19	24695667	21036231	21039321	1114	3133	60
vitin_chambo_h_19_02	7864215	6665318	6667665	chr10	23503040	22685796	22688172	1091	2376	1
vitin_chambo_h_19_02	7864215	1251683	1254422	chr19	24695667	16972745	16975576	1103	2835	60
vitin_chambo_h_19_02	7864215	6073673	6075226	chr19	24695667	22786880	22788453	1085	1574	60
vitin_chambo_h_19_02	7864215	3841628	3844552	chr13	29075116	2886546	2889683	1118	3143	1
vitin_chambo_h_19_02	7864215	3316002	3378911	chr19	24695667	19488754	19547777	33465	64014	60
vitin_chambo_h_19_02	7864215	2965829	2970003	chr03	20695524	784772	789224	1129	4470	18
vitin_chambo_h_19_02	7864215	1742744	1745490	chr18	34568450	30477537	30480299	1067	2768	0
vitin_chambo_h_19_02	7864215	685494	687000	chr19	24695667	16731296	16732800	1058	1507	60
vitin_chambo_h_19_02	7864215	5103248	5105150	chr19	24695667	21373967	21375729	1091	1919	60
vitin_chambo_h_19_02	7864215	5494095	5496500	chr19	24695667	21911879	21914198	1080	2462	60
vitin_chambo_h_19_02	7864215	4939721	4941672	chr03	20695524	7762397	7764350	1036	1958	56
vitin_chambo_h_19_02	7864215	3574493	3577219	chr01	24233538	8166327	8169040	1026	2727	60
vitin_chambo_h_19_02	7864215	4953535	4955486	chr03	20695524	7762397	7764350	1020	1958	55
vitin_chambo_h_19_02	7864215	1854555	1859023	chr17	18691847	17923372	17927880	1027	4514	5
vitin_chambo_h_19_02	7864215	2299844	2305204	chr11	20118820	9810484	9815914	1036	5449	60
vitin_chambo_h_19_02	7864215	2260683	2262657	chr19	24695667	15305923	15307910	1017	2000	12
vitin_chambo_h_19_02	7864215	3676816	3679128	chr12	24269032	9292998	9295347	1015	2360	22
vitin_chambo_h_19_02	7864215	811727	813772	chr10	23503040	19802982	19804995	1010	2055	60
vitin_chambo_h_19_02	7864215	829257	831302	chr10	23503040	19802982	19804995	1010	2055	60
vitin_chambo_h_19_02	7864215	5510720	5513574	chr15	20304914	10660652	10663389	1047	2927	50
vitin_chambo_h_19_02	7864215	2666337	2668916	chr19	24695667	18765862	18768436	1001	2602	60
vitin_chambo_h_19_02	7864215	2034634	2037887	chr09	23006712	15073889	15077029	1053	3343	2
vitin_chambo_h_19_02	7864215	5732730	5735620	chr19	24695667	22494758	22497620	992	2893	60
vitin_chambo_h_19_02	7864215	1868760	1870368	chr05	25650743	7329644	7331276	989	1638	0
vitin_chambo_h_19_02	7864215	1120375	1124054	chr16	23572818	12714345	12717657	1109	3814	60
vitin_chambo_h_19_02	7864215	5641464	5646996	chr19	24695667	22423393	22428933	1105	5845	60
vitin_chambo_h_19_02	7864215	7119545	7122958	chr19	24695667	23903620	23907153	1023	3587	60
vitin_chambo_h_19_02	7864215	6313486	6324956	chr16	23572818	9086948	9098399	980	11480	0
vitin_chambo_h_19_02	7864215	1887700	1892604	chr09	23006712	22440425	22444888	1073	4944	60
vitin_chambo_h_19_02	7864215	4989307	4991363	chr19	24695667	21134053	21136124	987	2114	60
vitin_chambo_h_19_02	7864215	4725284	4728812	chr16	23572818	16871833	16875316	1086	3793	60
vitin_chambo_h_19_02	7864215	843949	854435	chr07	27355740	16222949	16233552	1007	10661	60
vitin_chambo_h_19_02	7864215	5610104	5614888	chr05	25650743	7350452	7355230	960	4790	18
vitin_chambo_h_19_02	7864215	5047508	5049365	chr19	24695667	21123220	21125157	975	1947	60
vitin_chambo_h_19_02	7864215	807163	810095	chr03	20695524	17672551	17675461	967	2954	16
vitin_chambo_h_19_02	7864215	276449	280895	chr05	25650743	11994913	11999303	966	4463	0
vitin_chambo_h_19_02	7864215	725523	728332	chr10	23503040	9457671	9460480	952	2822	60
vitin_chambo_h_19_02	7864215	4962907	4965586	chr19	24695667	21103123	21105801	951	2707	60
vitin_chambo_h_19_02	7864215	1106549	1109278	chr09	23006712	11030314	11033166	1007	2965	28
vitin_chambo_h_19_02	7864215	3036526	3039168	chr19	24695667	16177967	16180333	1030	2737	60
vitin_chambo_h_19_02	7864215	1769820	1771549	chr09	23006712	22048635	22050373	928	1740	60
vitin_chambo_h_19_02	7864215	4243262	4247063	chr19	24695667	20363433	20368149	2028	4827	60
vitin_chambo_h_19_02	7864215	3559166	3561453	chr07	27355740	21867942	21870118	946	2326	60
vitin_chambo_h_19_02	7864215	1536284	1537894	chr11	20118820	13497373	13499076	939	1728	60
vitin_chambo_h_19_02	7864215	1916424	1918996	chr14	30274277	1166480	1169393	1060	3135	60
vitin_chambo_h_19_02	7864215	5105258	5128056	chr19	24695667	21380884	21405044	10281	29323	60
vitin_chambo_h_19_02	7864215	7122817	7124375	chr19	24695667	23880154	23881700	898	1561	60
vitin_chambo_h_19_02	7864215	5170769	5173402	chr05	25650743	16068818	16071449	895	2634	3
vitin_chambo_h_19_02	7864215	52886	57414	chr01	24233538	16143686	16148179	900	4534	7
vitin_chambo_h_19_02	7864215	3220790	3225172	chr08	22550362	8377135	8382065	999	4932	47
vitin_chambo_h_19_02	7864215	3317391	3319278	chr05	25650743	17722997	17724884	884	1888	21
vitin_chambo_h_19_02	7864215	4150096	4156703	chr19	24695667	20226279	20233069	1052	7111	2
vitin_chambo_h_19_02	7864215	5909056	5911542	chr05	25650743	24237419	24239845	892	2489	4
vitin_chambo_h_19_02	7864215	5152872	5157046	chr13	29075116	18033088	18036832	960	4176	32
vitin_chambo_h_19_02	7864215	4971122	4973433	chr19	24695667	4028718	4031196	949	2569	54
vitin_chambo_h_19_02	7864215	5446307	5449217	chr09	23006712	7298064	7301019	880	2956	0
vitin_chambo_h_19_02	7864215	328303	332228	chr12	24269032	20110699	20114163	980	3978	54
vitin_chambo_h_19_02	7864215	5240212	5244792	chr14	30274277	25104491	25109081	863	4599	60
vitin_chambo_h_19_02	7864215	1133999	1135810	chr08	22550362	13620351	13622155	861	1816	12
vitin_chambo_h_19_02	7864215	6349936	6354928	chr18	34568450	24225595	24230530	876	5009	0
vitin_chambo_h_19_02	7864215	6441238	6442231	chr19	24695667	23178019	23179017	855	999	60
vitin_chambo_h_19_02	7864215	1880166	1885047	chr09	23006712	22303888	22308303	993	4991	60
vitin_chambo_h_19_02	7864215	4214912	4216127	chr07	27355740	16651193	16652406	854	1216	2
vitin_chambo_h_19_02	7864215	2578684	2587220	chr06	22645733	9245326	9253822	890	8606	60
vitin_chambo_h_19_02	7864215	2163487	2179624	chr12	24269032	3513776	3531290	10611	17849	5
vitin_chambo_h_19_02	7864215	7362576	7365040	chr15	20304914	9465354	9468279	944	2935	60
vitin_chambo_h_19_02	7864215	1234765	1240118	chr19	24695667	16178502	16181222	1693	5376	60
vitin_chambo_h_19_02	7864215	1315825	1320053	chr17	18691847	12848589	12853117	930	4582	60
vitin_chambo_h_19_02	7864215	610956	613310	chr12	24269032	14469188	14471494	859	2365	46
vitin_chambo_h_19_02	7864215	6745217	6747438	chr16	23572818	13494858	13497303	916	2511	19
vitin_chambo_h_19_02	7864215	5762890	5764270	chr19	24695667	22523143	22524993	940	1856	60
vitin_chambo_h_19_02	7864215	7088548	7089835	chr01	24233538	1679780	1681069	845	1305	25
vitin_chambo_h_19_02	7864215	2775551	2776704	chr19	24695667	19048181	19049341	838	1160	60
vitin_chambo_h_19_02	7864215	5602772	5610048	chr19	24695667	22398747	22403844	1675	7425	60
vitin_chambo_h_19_02	7864215	5084987	5090997	chr19	24695667	21157819	21163325	971	6099	60
vitin_chambo_h_19_02	7864215	4691440	4694227	chr19	24695667	20835198	20837782	872	2789	60
vitin_chambo_h_19_02	7864215	1568210	1570531	chr17	18691847	13728869	13731200	833	2347	4
vitin_chambo_h_19_02	7864215	1606026	1608229	chr19	24695667	15883164	15885364	920	2227	60
vitin_chambo_h_19_02	7864215	5409257	5413156	chr10	23503040	15940448	15944406	886	4087	4
vitin_chambo_h_19_02	7864215	6798497	6800846	chr03	20695524	16169464	16171812	814	2349	20
vitin_chambo_h_19_02	7864215	4133389	4140048	chr04	24711646	9040901	9051628	2100	10765	60
vitin_chambo_h_19_02	7864215	5959704	5961797	chr14	30274277	17551057	17553474	877	2417	32
vitin_chambo_h_19_02	7864215	6446715	6447912	chr05	25650743	10967695	10968889	821	1223	3
vitin_chambo_h_19_02	7864215	4972626	4984592	chr19	24695667	10951548	10963396	872	12062	60
vitin_chambo_h_19_02	7864215	5652939	5661727	chr19	24695667	22428938	22439281	5542	10529	60
vitin_chambo_h_19_02	7864215	3213465	3216394	chr03	20695524	16463760	16466695	804	2943	60
vitin_chambo_h_19_02	7864215	1785144	1786820	chr09	23006712	22048635	22050345	814	1718	60
vitin_chambo_h_19_02	7864215	413325	415186	chr12	24269032	20110684	20112667	822	1989	28
vitin_chambo_h_19_02	7864215	5878592	5880274	chr19	24695667	22688892	22690563	796	1684	60
vitin_chambo_h_19_02	7864215	2183277	2186592	chr05	25650743	13080942	13084090	827	3317	29
vitin_chambo_h_19_02	7864215	7099388	7100731	chr15	20304914	7133798	7135127	794	1349	4
vitin_chambo_h_19_02	7864215	357752	359613	chr12	24269032	20110684	20112667	809	1996	38
vitin_chambo_h_19_02	7864215	428733	430600	chr12	24269032	20110684	20112667	803	1989	3
vitin_chambo_h_19_02	7864215	4779453	4781169	chr18	34568450	14392280	14394077	793	1797	5
vitin_chambo_h_19_02	7864215	430368	432543	chr12	24269032	20110684	20112667	860	2297	14
vitin_chambo_h_19_02	7864215	400908	402773	chr12	24269032	20110684	20112667	798	1995	39
vitin_chambo_h_19_02	7864215	4997328	5002184	chr06	22645733	9197934	9202827	779	4896	0
vitin_chambo_h_19_02	7864215	5025967	5027679	chr19	24695667	21094324	21096046	769	1727	60
vitin_chambo_h_19_02	7864215	6095862	6097052	chr15	20304914	1810293	1811493	775	1215	12
vitin_chambo_h_19_02	7864215	808959	811507	chr19	24695667	16550844	16553381	777	2570	60
vitin_chambo_h_19_02	7864215	5964701	5966118	chr06	22645733	4672742	4674161	764	1424	60
vitin_chambo_h_19_02	7864215	5997459	5999588	chr19	24695667	22747384	22749255	828	2163	7
vitin_chambo_h_19_02	7864215	104089	105970	chr14	30274277	19207866	19209737	761	1881	13
vitin_chambo_h_19_02	7864215	1182986	1185093	chr10	23503040	9913354	9915492	771	2147	15
vitin_chambo_h_19_02	7864215	3900497	3901664	chr05	25650743	21975964	21977126	764	1179	11
vitin_chambo_h_19_02	7864215	1870578	1878812	chr05	25650743	11871598	11880223	875	8717	31
vitin_chambo_h_19_02	7864215	1526652	1527678	chr02	18891843	3067902	3068928	755	1028	60
vitin_chambo_h_19_02	7864215	427988	429780	chr12	24269032	20110684	20112588	775	1911	34
vitin_chambo_h_19_02	7864215	399276	401143	chr12	24269032	20110677	20112667	773	1995	47
vitin_chambo_h_19_02	7864215	4300148	4301522	chr19	24695667	20504875	20506208	752	1379	60
vitin_chambo_h_19_02	7864215	401720	403589	chr12	24269032	20110684	20112667	769	1994	55
vitin_chambo_h_19_02	7864215	1800653	1804575	chr03	20695524	10080584	10084501	742	3922	0
vitin_chambo_h_19_02	7864215	380622	382498	chr12	24269032	20110677	20112667	767	2000	8
vitin_chambo_h_19_02	7864215	432311	434177	chr12	24269032	20110684	20112667	765	1988	12
vitin_chambo_h_19_02	7864215	423516	425788	chr12	24269032	20110684	20112667	805	2287	11
vitin_chambo_h_19_02	7864215	398459	400324	chr12	24269032	20110684	20112667	766	1995	56
vitin_chambo_h_19_02	7864215	414139	416417	chr12	24269032	20110677	20112667	803	2294	12
vitin_chambo_h_19_02	7864215	1766295	1768892	chr11	20118820	8795405	8798078	752	2675	22
vitin_chambo_h_19_02	7864215	2337066	2339191	chr05	25650743	23126017	23128241	761	2240	60
vitin_chambo_h_19_02	7864215	371219	373065	chr12	24269032	20110699	20112667	759	1973	32
vitin_chambo_h_19_02	7864215	368363	370209	chr12	24269032	20110699	20112667	759	1973	18
vitin_chambo_h_19_02	7864215	384305	386184	chr12	24269032	20110677	20112667	755	1996	19
vitin_chambo_h_19_02	7864215	7106568	7108459	chr05	25650743	20786516	20788368	764	1952	60
vitin_chambo_h_19_02	7864215	376121	377997	chr12	24269032	20110677	20112667	750	1998	27
vitin_chambo_h_19_02	7864215	4667868	4670331	chr02	18891843	8950572	8953313	797	2778	29
vitin_chambo_h_19_02	7864215	1499297	1502608	chr15	20304914	11193115	11196468	739	3381	3
vitin_chambo_h_19_02	7864215	379078	380861	chr12	24269032	20110677	20112573	748	1906	25
vitin_chambo_h_19_02	7864215	340678	342496	chr12	24269032	20110663	20112588	746	1938	10
vitin_chambo_h_19_02	7864215	334543	336361	chr12	24269032	20110663	20112588	746	1938	15
vitin_chambo_h_19_02	7864215	148908	150796	chr19	24695667	17815254	17817107	731	1894	1
vitin_chambo_h_19_02	7864215	5966991	5967917	chr06	22645733	3377161	3378102	721	941	60
vitin_chambo_h_19_02	7864215	4801030	4802261	chr19	24695667	20865691	20866907	720	1231	60
vitin_chambo_h_19_02	7864215	424741	426919	chr12	24269032	20110684	20112667	805	2299	55
vitin_chambo_h_19_02	7864215	358563	360431	chr12	24269032	20110684	20112667	746	1996	16
vitin_chambo_h_19_02	7864215	2518186	2520172	chr04	24711646	7701775	7703787	727	2026	10
vitin_chambo_h_19_02	7864215	5190126	5192299	chr19	24695667	21250100	21252306	723	2209	17
vitin_chambo_h_19_02	7864215	381442	383314	chr12	24269032	20110677	20112667	743	2000	21
vitin_chambo_h_19_02	7864215	208975	210558	chr19	24695667	17803123	17805332	1049	2210	60
vitin_chambo_h_19_02	7864215	5957627	5959015	chr18	34568450	33833248	33835169	815	1922	60
vitin_chambo_h_19_02	7864215	2213133	2220212	chr19	24695667	21680179	21687066	768	7126	60
vitin_chambo_h_19_02	7864215	415774	418046	chr12	24269032	20110684	20112667	810	2396	28
vitin_chambo_h_19_02	7864215	356530	358386	chr12	24269032	20110684	20112667	733	1995	22
vitin_chambo_h_19_02	7864215	345997	347815	chr12	24269032	20110663	20112588	727	1938	0
vitin_chambo_h_19_02	7864215	1344614	1347285	chr16	23572818	2844057	2846712	704	2672	12
vitin_chambo_h_19_02	7864215	347639	349458	chr12	24269032	20110663	20112588	727	1939	22
vitin_chambo_h_19_02	7864215	359791	362472	chr12	24269032	20110684	20112667	851	2699	55
vitin_chambo_h_19_02	7864215	341010	343312	chr12	24269032	20110663	20112667	764	2317	24
vitin_chambo_h_19_02	7864215	412623	413968	chr12	24269032	20110677	20112036	693	1360	50
vitin_chambo_h_19_02	7864215	4992140	4994591	chr19	24695667	21046393	21049024	737	2655	60
vitin_chambo_h_19_02	7864215	5444603	5446259	chr19	24695667	15189155	15190772	704	1664	12
vitin_chambo_h_19_02	7864215	341831	344110	chr12	24269032	20110677	20112667	760	2303	31
vitin_chambo_h_19_02	7864215	394155	396230	chr12	24269032	20110684	20112667	715	2089	51
vitin_chambo_h_19_02	7864215	363873	365721	chr12	24269032	20110699	20112667	717	1975	34
vitin_chambo_h_19_02	7864215	382669	384534	chr12	24269032	20110684	20112667	715	1990	3
vitin_chambo_h_19_02	7864215	352054	354321	chr12	24269032	20110684	20112667	757	2288	12
vitin_chambo_h_19_02	7864215	421890	423748	chr12	24269032	20110684	20112667	716	1991	2
vitin_chambo_h_19_02	7864215	385217	387004	chr12	24269032	20110677	20112573	711	1900	7
vitin_chambo_h_19_02	7864215	402131	404409	chr12	24269032	20110677	20112667	757	2299	21
vitin_chambo_h_19_02	7864215	433209	434587	chr12	24269032	20110684	20112072	690	1393	60
vitin_chambo_h_19_02	7864215	1236530	1238451	chr07	27355740	9990839	9992737	711	1969	10
vitin_chambo_h_19_02	7864215	3201691	3213097	chr14	30274277	14950176	14961442	717	11406	5
vitin_chambo_h_19_02	7864215	436304	437351	chr09	23006712	19684422	19685480	688	1058	34
vitin_chambo_h_19_02	7864215	34759	39754	chr04	24711646	14726451	14731691	781	5348	40
vitin_chambo_h_19_02	7864215	374984	376767	chr12	24269032	20110677	20112573	710	1901	44
vitin_chambo_h_19_02	7864215	367140	369415	chr12	24269032	20110677	20112667	794	2401	36
vitin_chambo_h_19_02	7864215	377348	379224	chr12	24269032	20110677	20112667	710	1995	25
vitin_chambo_h_19_02	7864215	396486	397867	chr12	24269032	20110684	20112072	685	1392	16
vitin_chambo_h_19_02	7864215	6862370	6864617	chr03	20695524	10683423	10685674	685	2253	31
vitin_chambo_h_19_02	7864215	4952450	4955100	chr05	25650743	21811642	21814335	715	2745	60
vitin_chambo_h_19_02	7864215	403357	405222	chr12	24269032	20110684	20112667	707	1987	16
vitin_chambo_h_19_02	7864215	337411	339605	chr12	24269032	20110684	20112588	750	2211	0
vitin_chambo_h_19_02	7864215	342731	344925	chr12	24269032	20110684	20112588	750	2211	21
vitin_chambo_h_19_02	7864215	803607	809010	chr19	24695667	21622965	21628838	777	5887	60
vitin_chambo_h_19_02	7864215	98094	99678	chr13	29075116	9571649	9573248	689	1615	0
vitin_chambo_h_19_02	7864215	369992	372271	chr12	24269032	20110677	20112667	747	2296	9
vitin_chambo_h_19_02	7864215	335696	337992	chr12	24269032	20110663	20112667	747	2316	19
vitin_chambo_h_19_02	7864215	1640251	1645885	chr12	24269032	15108199	15113896	778	5907	33
vitin_chambo_h_19_02	7864215	338555	340422	chr12	24269032	20110684	20112667	703	1990	24
vitin_chambo_h_19_02	7864215	332010	333884	chr12	24269032	20110677	20112667	705	2002	0
vitin_chambo_h_19_02	7864215	372032	373904	chr12	24269032	20110677	20112667	705	1999	34
vitin_chambo_h_19_02	7864215	6441901	6449789	chr19	24695667	23183218	23190543	3821	8721	60
vitin_chambo_h_19_02	7864215	350425	352286	chr12	24269032	20110684	20112667	700	1988	32
vitin_chambo_h_19_02	7864215	426684	428555	chr12	24269032	20110684	20112667	698	1991	12
vitin_chambo_h_19_02	7864215	4938637	4941286	chr05	25650743	21811642	21814335	702	2745	60
vitin_chambo_h_19_02	7864215	6734384	6740353	chr19	24695667	23489987	23495088	2723	6002	60
vitin_chambo_h_19_02	7864215	3571426	3574269	chr02	18891843	10908749	10911569	715	2940	60
vitin_chambo_h_19_02	7864215	5982444	5984116	chr10	23503040	2397151	2399220	787	2171	60
vitin_chambo_h_19_02	7864215	4728905	4731802	chr13	29075116	2318826	2321952	741	3191	60
vitin_chambo_h_19_02	7864215	3409402	3410225	chr19	24695667	19571275	19572089	669	825	60
vitin_chambo_h_19_02	7864215	372848	374720	chr12	24269032	20110677	20112667	692	1994	13
vitin_chambo_h_19_02	7864215	194679	197422	chr02	18891843	5459099	5463465	1056	4430	60
vitin_chambo_h_19_02	7864215	343875	345741	chr12	24269032	20110684	20112667	690	1989	24
vitin_chambo_h_19_02	7864215	365097	366969	chr12	24269032	20110677	20112667	692	2000	24
vitin_chambo_h_19_02	7864215	5747457	5756995	chr14	30274277	14950176	14959576	690	9538	5
vitin_chambo_h_19_02	7864215	7660724	7662873	chr02	18891843	1288202	1290343	676	2178	0
vitin_chambo_h_19_02	7864215	7656081	7663268	chr16	23572818	958136	965264	686	7217	52
vitin_chambo_h_19_02	7864215	420664	422532	chr12	24269032	20110677	20112667	688	1998	13
vitin_chambo_h_19_02	7864215	344693	346568	chr12	24269032	20110677	20112667	686	1999	60
vitin_chambo_h_19_02	7864215	385945	387817	chr12	24269032	20110684	20112667	683	1988	31
vitin_chambo_h_19_02	7864215	2186795	2189609	chr01	24233538	14390603	14393307	688	2822	2
vitin_chambo_h_19_02	7864215	5357475	5359332	chr15	20304914	12555633	12557545	672	1915	4
vitin_chambo_h_19_02	7864215	365914	368192	chr12	24269032	20110677	20112667	772	2412	60
vitin_chambo_h_19_02	7864215	349282	351492	chr12	24269032	20110663	20112588	724	2231	28
vitin_chambo_h_19_02	7864215	374075	375943	chr12	24269032	20110684	20112667	681	1988	22
vitin_chambo_h_19_02	7864215	7580580	7585114	chr17	18691847	9643502	9648061	707	4670	0
vitin_chambo_h_19_02	7864215	339373	341249	chr12	24269032	20110677	20112667	680	2000	60
vitin_chambo_h_19_02	7864215	333239	335114	chr12	24269032	20110677	20112667	674	2000	28
vitin_chambo_h_19_02	7864215	5638881	5640708	chr18	34568450	20617465	20619318	682	1920	35
vitin_chambo_h_19_02	7864215	419037	420899	chr12	24269032	20110684	20112667	674	1993	18
vitin_chambo_h_19_02	7864215	5442881	5446247	chr19	24695667	21938214	21941621	677	3455	60
vitin_chambo_h_19_02	7864215	395180	397069	chr12	24269032	20110663	20112667	670	2009	60
vitin_chambo_h_19_02	7864215	4664231	4670283	chr11	20118820	17825204	17831281	730	6273	60
vitin_chambo_h_19_02	7864215	2856119	2857247	chr17	18691847	10218445	10219576	642	1132	2
vitin_chambo_h_19_02	7864215	315425	317774	chr06	22645733	11262364	11264901	691	2563	18
vitin_chambo_h_19_02	7864215	3151847	3153346	chr10	23503040	5812142	5813547	674	1528	0
vitin_chambo_h_19_02	7864215	397226	399507	chr12	24269032	20110684	20112667	705	2294	24
vitin_chambo_h_19_02	7864215	5452992	5458531	chr16	23572818	9092894	9098413	643	5539	11
vitin_chambo_h_19_02	7864215	3338634	3340144	chr12	24269032	6003659	6005179	639	1520	8
vitin_chambo_h_19_02	7864215	4912919	4928153	chr19	24695667	21010191	21027876	9286	18181	14
vitin_chambo_h_19_02	7864215	417811	419679	chr12	24269032	20110677	20112667	662	1998	13
vitin_chambo_h_19_02	7864215	4935603	4937120	chr11	20118820	13788081	13789620	634	1539	0
vitin_chambo_h_19_02	7864215	352869	355139	chr12	24269032	20110677	20112667	698	2295	16
vitin_chambo_h_19_02	7864215	6798942	6802368	chr14	30274277	14751345	14754739	634	3426	45
vitin_chambo_h_19_02	7864215	1046727	1050073	chr17	18691847	12850058	12853117	690	3360	23
vitin_chambo_h_19_02	7864215	6450174	6451394	chr03	20695524	6304422	6305669	631	1250	60
vitin_chambo_h_19_02	7864215	3225733	3227437	chr06	22645733	9038391	9040092	623	1704	25
vitin_chambo_h_19_02	7864215	361426	363309	chr12	24269032	20110663	20112667	645	2011	20
vitin_chambo_h_19_02	7864215	354904	356765	chr12	24269032	20110677	20112667	646	2001	0
vitin_chambo_h_19_02	7864215	3233038	3309456	chr19	24695667	19414983	19488382	44366	79139	60
vitin_chambo_h_19_02	7864215	7124994	7132389	chr19	24695667	23933530	23941632	3797	8208	60
vitin_chambo_h_19_02	7864215	3284676	3287487	chr07	27355740	5115229	5117645	711	2861	0
vitin_chambo_h_19_02	7864215	2331759	2332821	chr19	24695667	15305668	15306641	631	1066	60
vitin_chambo_h_19_02	7864215	2157165	2159735	chr05	25650743	10277565	10280129	614	2580	0
vitin_chambo_h_19_02	7864215	5215968	5217374	chr19	24695667	21491136	21492535	611	1407	60
vitin_chambo_h_19_02	7864215	1566197	1569518	chr18	34568450	14565277	14568577	632	3367	60
vitin_chambo_h_19_02	7864215	4112363	4113743	chr12	24269032	17367042	17368590	645	1554	60
vitin_chambo_h_19_02	7864215	7034350	7035186	chr19	24695667	23841496	23842332	607	836	60
vitin_chambo_h_19_02	7864215	100046	101328	chr01	24233538	24171274	24173064	710	1793	60
vitin_chambo_h_19_02	7864215	4146793	4147850	chr19	24695667	20291254	20292329	607	1075	7
vitin_chambo_h_19_02	7864215	291795	294883	chr17	18691847	14957148	14960185	624	3117	0
vitin_chambo_h_19_02	7864215	4269687	4300139	chr19	24695667	20465716	20497076	17008	33518	60
vitin_chambo_h_19_02	7864215	7029736	7032134	chr06	22645733	11262354	11264901	645	2580	5
vitin_chambo_h_19_02	7864215	1189919	1191745	chr18	34568450	12574900	12576739	606	1850	36
vitin_chambo_h_19_02	7864215	313520	319107	chr14	30274277	17941881	17947349	726	5844	60
vitin_chambo_h_19_02	7864215	5416761	5418988	chr19	24695667	8475137	8477368	619	2273	26
vitin_chambo_h_19_02	7864215	449001	450089	chr18	34568450	25732197	25733283	597	1093	60
vitin_chambo_h_19_02	7864215	362240	364108	chr12	24269032	20110677	20112667	621	1997	14
vitin_chambo_h_19_02	7864215	2182281	2183189	chr19	24695667	15420637	15421522	598	910	60
vitin_chambo_h_19_02	7864215	2319919	2320607	chr02	18891843	14732025	14732713	590	688	60
vitin_chambo_h_19_02	7864215	4680147	4681738	chr10	23503040	13458675	13460317	604	1655	56
vitin_chambo_h_19_02	7864215	5767055	5768209	chr13	29075116	3619025	3620162	599	1173	4
vitin_chambo_h_19_02	7864215	1496090	1497172	chr12	24269032	11371519	11372605	584	1086	60
vitin_chambo_h_19_02	7864215	2888900	2890341	chr19	24695667	15692109	15693769	636	1679	3
vitin_chambo_h_19_02	7864215	5959997	5963985	chr16	23572818	10268569	10272609	601	4057	60
vitin_chambo_h_19_02	7864215	1624123	1629506	chr04	24711646	12168176	12173483	600	5393	10
vitin_chambo_h_19_02	7864215	2667769	2671432	chr11	20118820	16350983	16354765	605	3792	13
vitin_chambo_h_19_02	7864215	4625022	4626849	chr12	24269032	13029904	13031736	574	1832	6
vitin_chambo_h_19_02	7864215	1242476	1249475	chr19	24695667	16170964	16177451	2882	7078	60
vitin_chambo_h_19_02	7864215	3721747	3723117	chr02	18891843	9132881	9134252	574	1371	10
vitin_chambo_h_19_02	7864215	5941830	5943062	chr14	30274277	17321249	17322480	579	1249	53
vitin_chambo_h_19_02	7864215	5614961	5615990	chr19	24695667	22425983	22427029	577	1046	60
vitin_chambo_h_19_02	7864215	389635	391491	chr12	24269032	20110805	20112667	577	1873	10
vitin_chambo_h_19_02	7864215	7029173	7034039	chr10	23503040	18045055	18050433	722	5506	60
vitin_chambo_h_19_02	7864215	6152486	6154226	chr19	24695667	22909711	22911134	632	1740	60
vitin_chambo_h_19_02	7864215	232850	234488	chr19	24695667	17782338	17783976	566	1641	60
vitin_chambo_h_19_02	7864215	435892	437006	chr09	23006712	19684422	19685545	567	1125	5
vitin_chambo_h_19_02	7864215	435486	436536	chr09	23006712	19684422	19685480	565	1058	0
vitin_chambo_h_19_02	7864215	2860814	2865226	chr18	34568450	10628923	10633064	656	4500	60
vitin_chambo_h_19_02	7864215	1484842	1487593	chr15	20304914	11188407	11191107	582	2769	23
vitin_chambo_h_19_02	7864215	435073	436126	chr09	23006712	19684422	19685480	565	1063	25
vitin_chambo_h_19_02	7864215	1663551	1670541	chr08	22550362	6567275	6574394	661	7286	24
vitin_chambo_h_19_02	7864215	653555	654502	chr11	20118820	8230778	8231714	562	947	60
vitin_chambo_h_19_02	7864215	2383331	2384130	chr19	24695667	15159609	15160413	560	804	60
vitin_chambo_h_19_02	7864215	2374577	2375320	chr19	24695667	15251306	15252050	558	744	60
vitin_chambo_h_19_02	7864215	2255285	2258065	chr15	20304914	3388015	3391312	662	3300	34
vitin_chambo_h_19_02	7864215	1136229	1137300	chr07	27355740	14071587	14072661	564	1091	7
vitin_chambo_h_19_02	7864215	1255874	1257870	chr19	24695667	8330371	8332341	652	2217	60
vitin_chambo_h_19_02	7864215	1955910	1957094	chr19	24695667	15627229	15628469	563	1240	60
vitin_chambo_h_19_02	7864215	2511687	2517067	chr09	23006712	10111927	10117222	581	5403	3
vitin_chambo_h_19_02	7864215	4480356	4482282	chr03	20695524	6262946	6264164	694	1926	14
vitin_chambo_h_19_02	7864215	392303	394617	chr12	24269032	20110663	20112667	616	2325	1
vitin_chambo_h_19_02	7864215	433945	435308	chr09	23006712	19684422	19685480	612	1369	12
vitin_chambo_h_19_02	7864215	526303	529765	chr13	29075116	12370002	12373403	566	3475	60
vitin_chambo_h_19_02	7864215	4732396	4734236	chr07	27355740	9990804	9992640	567	1887	1
vitin_chambo_h_19_02	7864215	5905009	5906238	chr19	24695667	22663127	22664343	550	1240	60
vitin_chambo_h_19_02	7864215	3139350	3140135	chr04	24711646	7145231	7146036	557	823	6
vitin_chambo_h_19_02	7864215	214161	215800	chr19	24695667	17782338	17783968	545	1641	60
vitin_chambo_h_19_02	7864215	2527683	2532546	chr07	27355740	12516166	12521127	589	5024	0
vitin_chambo_h_19_02	7864215	1154764	1156278	chr03	20695524	14298256	14299771	539	1517	0
vitin_chambo_h_19_02	7864215	408600	409517	chr09	23006712	10451825	10452742	539	917	0
vitin_chambo_h_19_02	7864215	1479601	1483577	chr19	24695667	15747402	15753138	1016	5793	60
vitin_chambo_h_19_02	7864215	5737026	5738455	chr19	24695667	22507052	22508481	537	1429	60
vitin_chambo_h_19_02	7864215	391379	393977	chr12	24269032	20110684	20112667	669	2613	13
vitin_chambo_h_19_02	7864215	1312990	1314021	chr19	24695667	16109651	16110684	537	1033	60
vitin_chambo_h_19_02	7864215	3989812	3991148	chr19	24695667	20156320	20157647	539	1344	60
vitin_chambo_h_19_02	7864215	5173427	5174164	chr19	24695667	21452675	21453412	536	738	60
vitin_chambo_h_19_02	7864215	1769109	1771178	chr09	23006712	22252753	22254850	568	2150	35
vitin_chambo_h_19_02	7864215	1353310	1356012	chr16	23572818	2851109	2853831	536	2722	3
vitin_chambo_h_19_02	7864215	532547	534022	chr13	29075116	12378875	12380351	528	1478	60
vitin_chambo_h_19_02	7864215	4234355	4236068	chr02	18891843	16460030	16461664	553	1740	23
vitin_chambo_h_19_02	7864215	7840813	7843172	chr11	20118820	10887803	10890206	530	2404	12
vitin_chambo_h_19_02	7864215	4486910	4492659	chr09	23006712	14373357	14379183	537	5829	13
vitin_chambo_h_19_02	7864215	386765	388637	chr12	24269032	20110684	20112667	544	1994	33
vitin_chambo_h_19_02	7864215	4657835	4660627	chr17	18691847	14957901	14960754	558	2926	8
vitin_chambo_h_19_02	7864215	2343158	2344260	chr08	22550362	19256815	19257921	513	1107	60
vitin_chambo_h_19_02	7864215	5515053	5516171	chr19	24695667	15195254	15196384	513	1131	35
vitin_chambo_h_19_02	7864215	6123953	6133098	chr19	24695667	22857028	22869735	1826	12960	60
vitin_chambo_h_19_02	7864215	4967783	4969296	chr17	18691847	2845414	2846950	513	1539	29
vitin_chambo_h_19_02	7864215	388815	389784	chr08	22550362	9402722	9403669	512	976	4
vitin_chambo_h_19_02	7864215	298428	302677	chr01	24233538	16769029	16773314	527	4313	14
vitin_chambo_h_19_02	7864215	1267172	1267948	chr18	34568450	34153118	34153893	504	776	25
vitin_chambo_h_19_02	7864215	3110170	3117704	chr14	30274277	12276721	12284469	611	7893	3
vitin_chambo_h_19_02	7864215	388421	389427	chr08	22550362	9402735	9403723	504	1017	60
vitin_chambo_h_19_02	7864215	1341456	1343161	chr19	24695667	16086849	16088447	528	1732	29
vitin_chambo_h_19_02	7864215	1684115	1688838	chr05	25650743	10376984	10381700	519	4781	60
vitin_chambo_h_19_02	7864215	7669055	7670225	chr18	34568450	22270863	22272002	499	1178	23
vitin_chambo_h_19_02	7864215	1699763	1700628	chr19	24695667	15710530	15711400	494	878	60
vitin_chambo_h_19_02	7864215	2434583	2438359	chr19	24695667	19549026	19552346	596	3809	47
vitin_chambo_h_19_02	7864215	3765089	3766243	chr08	22550362	1633130	1634313	496	1186	10
vitin_chambo_h_19_02	7864215	259459	265668	chr18	34568450	17431281	17437288	529	6212	6
vitin_chambo_h_19_02	7864215	3979554	3980582	chr19	24695667	20139600	20140641	484	1042	60
vitin_chambo_h_19_02	7864215	496190	498500	chr19	24695667	15975563	15977823	493	2317	60
vitin_chambo_h_19_02	7864215	6521212	6531302	chr17	18691847	17471793	17481951	517	10201	7
vitin_chambo_h_19_02	7864215	1810489	1820162	chr09	23006712	22364850	22374819	5788	10419	60
vitin_chambo_h_19_02	7864215	5140666	5141619	chr19	24695667	21432886	21434073	526	1189	60
vitin_chambo_h_19_02	7864215	1659832	1663353	chr12	24269032	8039499	8042936	495	3528	36
vitin_chambo_h_19_02	7864215	18311	19654	chr11	20118820	15005179	15006637	500	1459	11
vitin_chambo_h_19_02	7864215	188324	192938	chr07	27355740	12075147	12079611	519	4643	60
vitin_chambo_h_19_02	7864215	3156104	3157510	chr16	23572818	6275196	6276602	473	1408	24
vitin_chambo_h_19_02	7864215	6967818	6968685	chr05	25650743	15704684	15705558	479	881	60
vitin_chambo_h_19_02	7864215	3636818	3638532	chr19	24695667	19789375	19791068	479	1716	60
vitin_chambo_h_19_02	7864215	5719911	5721318	chr10	23503040	12583280	12584653	487	1420	60
vitin_chambo_h_19_02	7864215	1241221	1242458	chr14	30274277	10563314	10564623	488	1310	60
vitin_chambo_h_19_02	7864215	5486418	5489349	chr19	24695667	21907017	21911831	1896	4818	8
vitin_chambo_h_19_02	7864215	404658	405751	chr12	24269032	20110972	20112072	473	1106	24
vitin_chambo_h_19_02	7864215	2510005	2515885	chr12	24269032	7636474	7642435	538	6070	60
vitin_chambo_h_19_02	7864215	3309462	3310569	chr14	30274277	8537239	8538378	481	1150	18
vitin_chambo_h_19_02	7864215	6143785	6144299	chr14	30274277	5744730	5745244	465	514	60
vitin_chambo_h_19_02	7864215	2116099	2123608	chr07	27355740	12476076	12483554	537	7664	60
vitin_chambo_h_19_02	7864215	4159010	4169063	chr17	18691847	17472016	17482069	503	10138	38
vitin_chambo_h_19_02	7864215	3475793	3476712	chr18	34568450	26765615	26766523	463	920	60
vitin_chambo_h_19_02	7864215	4723257	4725567	chr15	20304914	19111079	19112859	584	2350	60
vitin_chambo_h_19_02	7864215	545362	551521	chr09	23006712	15096448	15102370	527	6200	60
vitin_chambo_h_19_02	7864215	1797041	1799968	chr03	20695524	15367828	15370981	518	3191	42
vitin_chambo_h_19_02	7864215	1240588	1241125	chr14	30274277	10569685	10570221	455	537	57
vitin_chambo_h_19_02	7864215	2280967	2281691	chr19	24695667	15308951	15309672	454	724	60
vitin_chambo_h_19_02	7864215	1314544	1316801	chr10	23503040	16372229	16374475	456	2257	33
vitin_chambo_h_19_02	7864215	7663701	7664661	chr18	34568450	22270863	22271796	465	971	2
vitin_chambo_h_19_02	7864215	4957970	4959543	chr05	25650743	6939655	6941213	454	1573	29
vitin_chambo_h_19_02	7864215	2355035	2361738	chr11	20118820	10207511	10214368	498	6886	60
vitin_chambo_h_19_02	7864215	6245915	6247736	chr14	30274277	24831567	24833220	487	1822	19
vitin_chambo_h_19_02	7864215	2520586	2525249	chr07	27355740	17498500	17503342	497	4858	20
vitin_chambo_h_19_02	7864215	282344	283634	chr18	34568450	31246771	31248041	462	1315	13
vitin_chambo_h_19_02	7864215	7116221	7117576	chr12	24269032	16664291	16666109	583	1925	5
vitin_chambo_h_19_02	7864215	7118302	7120024	chr19	24695667	5895071	5896796	445	1725	8
vitin_chambo_h_19_02	7864215	5734755	5737066	chr09	23006712	17440016	17442328	444	2312	32
vitin_chambo_h_19_02	7864215	1702239	1703399	chr03	20695524	19774653	19775854	459	1217	0
vitin_chambo_h_19_02	7864215	3026735	3028349	chr15	20304914	16849017	16850605	456	1633	7
vitin_chambo_h_19_02	7864215	2707667	2709313	chr15	20304914	8715602	8717228	448	1649	60
vitin_chambo_h_19_02	7864215	207637	208814	chr01	24233538	13008917	13010275	478	1361	5
vitin_chambo_h_19_02	7864215	4969328	4970702	chr19	24695667	21344667	21346104	512	1571	60
vitin_chambo_h_19_02	7864215	3627701	3636546	chr19	24695667	23700685	23709386	473	8850	49
vitin_chambo_h_19_02	7864215	2889683	2890737	chr06	22645733	13449936	13451039	447	1103	60
vitin_chambo_h_19_02	7864215	5907645	5908851	chr11	20118820	15904856	15906076	438	1225	37
vitin_chambo_h_19_02	7864215	5051484	5055374	chr06	22645733	11042053	11045822	474	3928	23
vitin_chambo_h_19_02	7864215	2921018	2921531	chr04	24711646	16661605	16662120	431	515	10
vitin_chambo_h_19_02	7864215	1128052	1131882	chr08	22550362	8967968	8971963	505	4089	5
vitin_chambo_h_19_02	7864215	151977	152838	chr02	18891843	5435046	5435921	433	875	60
vitin_chambo_h_19_02	7864215	42612	43911	chr02	18891843	10666700	10667936	442	1299	60
vitin_chambo_h_19_02	7864215	5402320	5404622	chr19	24695667	21677736	21680044	655	2865	60
vitin_chambo_h_19_02	7864215	729847	730971	chr12	24269032	21918337	21919593	454	1256	7
vitin_chambo_h_19_02	7864215	4221415	4222197	chr02	18891843	16460030	16460837	430	807	20
vitin_chambo_h_19_02	7864215	6790617	6791113	chr19	24695667	23564429	23564926	421	497	60
vitin_chambo_h_19_02	7864215	2888287	2889621	chr08	22550362	12634057	12635617	474	1575	60
vitin_chambo_h_19_02	7864215	1183960	1186254	chr17	18691847	1171486	1173616	455	2294	60
vitin_chambo_h_19_02	7864215	199513	200126	chr13	29075116	19971806	19972405	422	618	14
vitin_chambo_h_19_02	7864215	1441820	1442582	chr01	24233538	8997829	8998591	418	763	2
vitin_chambo_h_19_02	7864215	3511817	3512736	chr18	34568450	26765615	26766523	419	920	60
vitin_chambo_h_19_02	7864215	1670969	1672481	chr14	30274277	14944176	14945690	415	1514	24
vitin_chambo_h_19_02	7864215	3663662	3666092	chr16	23572818	9095986	9098399	420	2430	4
vitin_chambo_h_19_02	7864215	5012860	5014007	chr06	22645733	9008702	9009837	415	1148	6
vitin_chambo_h_19_02	7864215	5738593	5739433	chr19	24695667	22519421	22520137	442	853	60
vitin_chambo_h_19_02	7864215	40262	41576	chr12	24269032	13882444	13883834	431	1397	60
vitin_chambo_h_19_02	7864215	1442702	1444969	chr13	29075116	8126603	8128602	465	2271	36
vitin_chambo_h_19_02	7864215	1493479	1495352	chr15	20304914	11191135	11192992	414	1883	0
vitin_chambo_h_19_02	7864215	3074060	3075138	chr10	23503040	1550064	1551143	406	1079	22
vitin_chambo_h_19_02	7864215	93891	95780	chr16	23572818	10276370	10278259	405	1891	46
vitin_chambo_h_19_02	7864215	7027914	7031640	chr12	24269032	13193481	13197301	447	3873	60
vitin_chambo_h_19_02	7864215	4959917	4960990	chr06	22645733	9008608	9009688	414	1093	36
vitin_chambo_h_19_02	7864215	7860938	7863378	chr14	30274277	76	2527	410	2461	0
vitin_chambo_h_19_02	7864215	2272766	2273575	chr13	29075116	25612216	25613090	417	876	25
vitin_chambo_h_19_02	7864215	7787819	7788541	chr09	23006712	14308607	14309349	407	742	23
vitin_chambo_h_19_02	7864215	5333073	5334045	chr19	24695667	21604009	21605014	412	1019	60
vitin_chambo_h_19_02	7864215	1763815	1768450	chr10	23503040	22788009	22792433	453	4659	18
vitin_chambo_h_19_02	7864215	410922	411574	chr05	25650743	2392518	2393289	421	772	60
vitin_chambo_h_19_02	7864215	3238469	3239952	chr18	34568450	25180346	25181808	400	1484	10
vitin_chambo_h_19_02	7864215	4480002	4480884	chr07	27355740	22866553	22867311	419	882	60
vitin_chambo_h_19_02	7864215	6964243	6969150	chr07	27355740	3165471	3169843	549	5016	41
vitin_chambo_h_19_02	7864215	1956123	1958098	chr13	29075116	28459988	28461936	402	1982	60
vitin_chambo_h_19_02	7864215	4143868	4144722	chr10	23503040	2423205	2424263	438	1059	60
vitin_chambo_h_19_02	7864215	1527712	1528408	chr04	24711646	5017884	5018579	393	696	60
vitin_chambo_h_19_02	7864215	1700707	1701610	chr12	24269032	359626	360618	413	995	28
vitin_chambo_h_19_02	7864215	2591310	2594695	chr05	25650743	23533485	23536806	407	3389	33
vitin_chambo_h_19_02	7864215	4933953	4938299	chr19	24695667	20388489	20391343	1101	4408	60
vitin_chambo_h_19_02	7864215	486183	496979	chr13	29075116	11844084	11854802	440	10875	60
vitin_chambo_h_19_02	7864215	6664084	6664871	chr01	24233538	6789990	6790777	394	798	0
vitin_chambo_h_19_02	7864215	2298201	2298976	chr17	18691847	7338246	7339215	428	975	0
vitin_chambo_h_19_02	7864215	5942455	5943764	chr07	27355740	451839	453119	393	1309	60
vitin_chambo_h_19_02	7864215	2233959	2234503	chr19	24695667	15345151	15345692	387	552	60
vitin_chambo_h_19_02	7864215	7086996	7088173	chr04	24711646	761315	762470	392	1188	5
vitin_chambo_h_19_02	7864215	3942819	3944405	chr19	24695667	20104522	20106073	398	1602	60
vitin_chambo_h_19_02	7864215	5189642	5191160	chr19	24695667	22110608	22112123	382	1518	60
vitin_chambo_h_19_02	7864215	2286481	2287084	chr05	25650743	10732144	10732758	381	614	2
vitin_chambo_h_19_02	7864215	5744729	5745464	chr13	29075116	23274057	23274792	375	735	6
vitin_chambo_h_19_02	7864215	1786570	1787416	chr09	23006712	22235577	22236415	376	848	60
vitin_chambo_h_19_02	7864215	4213603	4214360	chr19	24695667	20337893	20338652	373	759	60
vitin_chambo_h_19_02	7864215	5419040	5420488	chr04	24711646	11181867	11183239	391	1455	7
vitin_chambo_h_19_02	7864215	4222211	4222728	chr01	24233538	7623231	7623748	370	517	60
vitin_chambo_h_19_02	7864215	7112187	7113765	chr16	23572818	15575092	15576696	371	1604	60
vitin_chambo_h_19_02	7864215	5966121	5966784	chr13	29075116	23816388	23817512	456	1134	60
vitin_chambo_h_19_02	7864215	2857464	2857925	chr17	18691847	10224052	10224509	359	461	7
vitin_chambo_h_19_02	7864215	4534478	4535256	chr10	23503040	11650538	11651306	362	780	24
vitin_chambo_h_19_02	7864215	5462436	5462889	chr19	24695667	23134915	23135374	361	459	60
vitin_chambo_h_19_02	7864215	1362413	1363370	chr06	22645733	14760826	14761775	358	958	56
vitin_chambo_h_19_02	7864215	3007366	3011234	chr10	23503040	20044163	20048069	366	3912	0
vitin_chambo_h_19_02	7864215	2457998	2484831	chr19	24695667	19506010	19526321	2526	27320	60
vitin_chambo_h_19_02	7864215	4145879	4147705	chr19	24695667	20262459	20264369	371	1914	60
vitin_chambo_h_19_02	7864215	5113513	5114743	chr10	23503040	17324750	17325987	358	1251	55
vitin_chambo_h_19_02	7864215	2284178	2284672	chr19	24695667	15308469	15308949	353	494	60
vitin_chambo_h_19_02	7864215	519202	521911	chr07	27355740	4591765	4594475	354	2722	46
vitin_chambo_h_19_02	7864215	7091398	7092597	chr11	20118820	13692800	13694022	354	1230	1
vitin_chambo_h_19_02	7864215	3474296	3474771	chr12	24269032	15044944	15045420	343	476	60
vitin_chambo_h_19_02	7864215	1343424	1344325	chr17	18691847	7854484	7855442	357	965	13
vitin_chambo_h_19_02	7864215	1048249	1051139	chr18	34568450	18642548	18645451	361	2940	60
vitin_chambo_h_19_02	7864215	3008079	3015298	chr07	27355740	25361174	25368450	388	7365	60
vitin_chambo_h_19_02	7864215	5835581	5836116	chr07	27355740	26914952	26915486	335	535	10
vitin_chambo_h_19_02	7864215	2995635	2996688	chr19	24695667	16181922	16182975	334	1054	60
vitin_chambo_h_19_02	7864215	5194725	5198310	chr13	29075116	5811699	5815270	343	3596	7
vitin_chambo_h_19_02	7864215	4912364	4912919	chr19	24695667	20995822	20996377	332	556	60
vitin_chambo_h_19_02	7864215	1247573	1248237	chr19	24695667	16182785	16183449	331	664	60
vitin_chambo_h_19_02	7864215	6669853	6670308	chr06	22645733	19314183	19314638	330	455	36
vitin_chambo_h_19_02	7864215	3570189	3571418	chr06	22645733	14760821	14762019	338	1229	7
vitin_chambo_h_19_02	7864215	2709961	2712507	chr15	20304914	6944078	6946643	338	2575	60
vitin_chambo_h_19_02	7864215	4741144	4742935	chr04	24711646	3495497	3497367	355	1893	10
vitin_chambo_h_19_02	7864215	5391616	5392463	chr05	25650743	11342513	11343362	327	849	10
vitin_chambo_h_19_02	7864215	4775382	4777179	chr07	27355740	14998199	14999853	357	1798	7
vitin_chambo_h_19_02	7864215	2852829	2853590	chr09	23006712	21050765	21051517	328	762	2
vitin_chambo_h_19_02	7864215	4796352	4797089	chr11	20118820	8352972	8353708	326	738	0
vitin_chambo_h_19_02	7864215	1150306	1151846	chr01	24233538	14010384	14011933	328	1552	10
vitin_chambo_h_19_02	7864215	1128948	1133728	chr18	34568450	27256979	27261945	379	4999	60
vitin_chambo_h_19_02	7864215	1648665	1649528	chr13	29075116	8113626	8114617	351	995	5
vitin_chambo_h_19_02	7864215	5739611	5741264	chr11	20118820	14689867	14691565	332	1700	2
vitin_chambo_h_19_02	7864215	5508529	5509755	chr19	24695667	21954691	21956138	384	1491	5
vitin_chambo_h_19_02	7864215	3072522	3073239	chr07	27355740	17580171	17580941	339	784	5
vitin_chambo_h_19_02	7864215	4236082	4236599	chr01	24233538	7623231	7623748	320	517	60
vitin_chambo_h_19_02	7864215	6874572	6875578	chr19	24695667	23664086	23665072	339	1040	60
vitin_chambo_h_19_02	7864215	3229112	3232109	chr04	24711646	8537706	8540972	373	3270	9
vitin_chambo_h_19_02	7864215	6606362	6607720	chr18	34568450	11370520	11371793	335	1367	2
vitin_chambo_h_19_02	7864215	3470193	3471235	chr03	20695524	5331778	5332832	326	1082	60
vitin_chambo_h_19_02	7864215	5968630	5969209	chr17	18691847	2509230	2509892	328	663	60
vitin_chambo_h_19_02	7864215	1649723	1650452	chr12	24269032	20955151	20956262	391	1115	60
vitin_chambo_h_19_02	7864215	1349596	1352629	chr17	18691847	119248	122405	348	3191	46
vitin_chambo_h_19_02	7864215	5341910	5342964	chr19	24695667	21640843	21641891	308	1056	60
vitin_chambo_h_19_02	7864215	3766903	3767434	chr15	20304914	16508464	16508991	307	531	60
vitin_chambo_h_19_02	7864215	4796410	4798121	chr14	30274277	4992101	4993805	331	1761	60
vitin_chambo_h_19_02	7864215	58762	59685	chr19	24695667	15135150	15136082	310	937	60
vitin_chambo_h_19_02	7864215	7851021	7854239	chr19	24695667	23834755	23837851	372	3313	60
vitin_chambo_h_19_02	7864215	1461626	1462998	chr19	24695667	15989924	15992074	605	2184	60
vitin_chambo_h_19_02	7864215	2577767	2579251	chr11	20118820	14774044	14775499	305	1485	1
vitin_chambo_h_19_02	7864215	655439	656200	chr05	25650743	16589659	16590425	299	767	58
vitin_chambo_h_19_02	7864215	3510320	3510795	chr12	24269032	15044944	15045420	296	476	60
vitin_chambo_h_19_02	7864215	1648035	1649468	chr14	30274277	8448870	8450303	293	1437	60
vitin_chambo_h_19_02	7864215	4739755	4740996	chr13	29075116	2309328	2310240	359	1241	60
vitin_chambo_h_19_02	7864215	3000469	3001274	chr19	24695667	16172577	16173360	296	805	60
vitin_chambo_h_19_02	7864215	5533760	5535359	chr10	23503040	20940571	20942141	317	1639	0
vitin_chambo_h_19_02	7864215	1045074	1047344	chr04	24711646	8387958	8390158	320	2308	7
vitin_chambo_h_19_02	7864215	4656656	4657616	chr13	29075116	13771603	13772552	292	962	38
vitin_chambo_h_19_02	7864215	3513750	3514336	chr14	30274277	24207961	24208798	341	841	60
vitin_chambo_h_19_02	7864215	31840	32982	chr13	29075116	8511614	8512801	297	1187	23
vitin_chambo_h_19_02	7864215	4696366	4701709	chr03	20695524	9568444	9573571	333	5348	21
vitin_chambo_h_19_02	7864215	7008180	7008763	chr19	24695667	23822871	23823610	325	740	60
vitin_chambo_h_19_02	7864215	3063970	3065608	chr12	24269032	12222675	12224363	323	1737	3
vitin_chambo_h_19_02	7864215	3516370	3516793	chr18	34568450	6245084	6245507	286	423	60
vitin_chambo_h_19_02	7864215	4535900	4539002	chr03	20695524	5292304	5295517	320	3237	39
vitin_chambo_h_19_02	7864215	3972229	3975026	chr17	18691847	12437391	12440286	325	2943	40
vitin_chambo_h_19_02	7864215	5370933	5372193	chr19	24695667	21806251	21807488	294	1271	60
vitin_chambo_h_19_02	7864215	2534049	2538186	chr05	25650743	7668368	7672195	348	4138	56
vitin_chambo_h_19_02	7864215	28960	29962	chr15	20304914	13080584	13081599	285	1015	7
vitin_chambo_h_19_02	7864215	4709113	4709839	chr19	24695667	20837880	20838564	291	726	60
vitin_chambo_h_19_02	7864215	5744300	5745384	chr03	20695524	11831392	11832467	285	1086	60
vitin_chambo_h_19_02	7864215	7167778	7171721	chr01	24233538	3292886	3296803	301	3972	60
vitin_chambo_h_19_02	7864215	3509793	3510267	chr09	23006712	15297379	15297851	282	474	60
vitin_chambo_h_19_02	7864215	3480348	3480771	chr18	34568450	6245084	6245507	282	423	60
vitin_chambo_h_19_02	7864215	4144813	4145268	chr17	18691847	17223907	17224341	286	455	0
vitin_chambo_h_19_02	7864215	2254551	2256481	chr14	30274277	15706538	15708439	289	1938	60
vitin_chambo_h_19_02	7864215	266094	267738	chr10	23503040	21022609	21024334	298	1730	33
vitin_chambo_h_19_02	7864215	3225053	3225696	chr18	34568450	26211452	26212095	279	643	59
vitin_chambo_h_19_02	7864215	3506379	3507309	chr03	20695524	5331778	5332746	288	971	60
vitin_chambo_h_19_02	7864215	1620972	1621519	chr01	24233538	16230786	16231273	296	557	60
vitin_chambo_h_19_02	7864215	832271	833800	chr11	20118820	9406674	9408186	287	1542	56
vitin_chambo_h_19_02	7864215	2283203	2283563	chr07	27355740	20034371	20034731	278	360	60
vitin_chambo_h_19_02	7864215	6426003	6427649	chr15	20304914	3443348	3445191	355	1922	25
vitin_chambo_h_19_02	7864215	6451628	6452310	chr15	20304914	3746400	3747152	292	753	5
vitin_chambo_h_19_02	7864215	150825	151890	chr12	24269032	15349789	15350877	288	1105	12
vitin_chambo_h_19_02	7864215	1510248	1510730	chr19	24695667	15832626	15833078	282	482	60
vitin_chambo_h_19_02	7864215	524359	525902	chr09	23006712	14287420	14288951	277	1545	55
vitin_chambo_h_19_02	7864215	6005433	6006102	chr19	24695667	22751605	22752361	292	756	60
vitin_chambo_h_19_02	7864215	7538043	7540147	chr14	30274277	3739926	3742099	287	2175	60
vitin_chambo_h_19_02	7864215	141439	142094	chr08	22550362	21428088	21428909	308	830	60
vitin_chambo_h_19_02	7864215	3477726	3478313	chr14	30274277	24207961	24208798	323	842	60
vitin_chambo_h_19_02	7864215	6724955	6726959	chr09	23006712	927965	930374	351	2410	29
vitin_chambo_h_19_02	7864215	6450629	6451961	chr09	23006712	19016218	19017503	279	1333	60
vitin_chambo_h_19_02	7864215	257378	259141	chr11	20118820	14793639	14795460	307	1886	60
vitin_chambo_h_19_02	7864215	5708896	5709546	chr07	27355740	7664103	7664730	273	650	3
vitin_chambo_h_19_02	7864215	1291062	1292518	chr08	22550362	7245886	7247336	268	1458	13
vitin_chambo_h_19_02	7864215	58154	58551	chr15	20304914	12373148	12373545	264	398	44
vitin_chambo_h_19_02	7864215	1475092	1479079	chr14	30274277	10994910	10998829	311	4065	60
vitin_chambo_h_19_02	7864215	2271752	2273056	chr13	29075116	24855067	24855990	365	1349	7
vitin_chambo_h_19_02	7864215	452799	453696	chr12	24269032	5552118	5553021	268	911	5
vitin_chambo_h_19_02	7864215	3310605	3310949	chr19	24695667	19488402	19488746	263	344	60
vitin_chambo_h_19_02	7864215	6976363	6976877	chr17	18691847	3571405	3571988	279	583	60
vitin_chambo_h_19_02	7864215	5959024	5959404	chr10	23503040	8487080	8487465	265	387	60
vitin_chambo_h_19_02	7864215	1757655	1757987	chr19	24695667	8361086	8361418	262	332	0
vitin_chambo_h_19_02	7864215	4932571	4933798	chr03	20695524	2368687	2369917	264	1238	35
vitin_chambo_h_19_02	7864215	3823978	3825062	chr18	34568450	23143490	23144561	264	1084	29
vitin_chambo_h_19_02	7864215	4955532	4956101	chr13	29075116	9980266	9980837	260	571	17
vitin_chambo_h_19_02	7864215	7013721	7014071	chr19	24695667	23831551	23831901	260	350	60
vitin_chambo_h_19_02	7864215	3479822	3480301	chr18	34568450	6243381	6243860	259	479	60
vitin_chambo_h_19_02	7864215	4602713	4603345	chr19	24695667	20815569	20816205	258	636	60
vitin_chambo_h_19_02	7864215	1250986	1251787	chr11	20118820	11619246	11620098	269	855	49
vitin_chambo_h_19_02	7864215	3228521	3229059	chr08	22550362	3108784	3109313	260	540	9
vitin_chambo_h_19_02	7864215	7361944	7362474	chr19	24695667	24168332	24168828	265	530	60
vitin_chambo_h_19_02	7864215	794100	797172	chr11	20118820	11001181	11004421	301	3258	60
vitin_chambo_h_19_02	7864215	2281762	2282740	chr09	23006712	21753552	21754408	284	980	54
vitin_chambo_h_19_02	7864215	3514544	3515127	chr11	20118820	15459331	15459910	260	593	44
vitin_chambo_h_19_02	7864215	3478521	3479104	chr11	20118820	15459331	15459910	260	593	57
vitin_chambo_h_19_02	7864215	4314071	4316679	chr19	24695667	20541875	20544046	360	2608	60
vitin_chambo_h_19_02	7864215	2939839	2940279	chr01	24233538	2343241	2343638	262	440	60
vitin_chambo_h_19_02	7864215	5634851	5640277	chr15	20304914	3198467	3204019	288	5570	34
vitin_chambo_h_19_02	7864215	2996973	2997586	chr14	30274277	21202787	21203370	260	615	12
vitin_chambo_h_19_02	7864215	4620102	4622417	chr01	24233538	16358566	16360870	256	2316	7
vitin_chambo_h_19_02	7864215	3473769	3474243	chr09	23006712	15297379	15297851	252	474	60
vitin_chambo_h_19_02	7864215	4661299	4662924	chr01	24233538	15310963	15312605	257	1643	0
vitin_chambo_h_19_02	7864215	4271147	4271646	chr16	23572818	1446861	1447445	271	587	16
vitin_chambo_h_19_02	7864215	406154	406714	chr07	27355740	23559080	23559643	250	564	13
vitin_chambo_h_19_02	7864215	21368	24701	chr01	24233538	14057341	14060417	310	3334	20
vitin_chambo_h_19_02	7864215	1464590	1471734	chr09	23006712	15879386	15886382	280	7146	60
vitin_chambo_h_19_02	7864215	178267	183456	chr02	18891843	5430592	5435039	3095	5211	60
vitin_chambo_h_19_02	7864215	103623	103968	chr08	22550362	18300004	18300349	248	345	60
vitin_chambo_h_19_02	7864215	143672	148719	chr03	20695524	1924035	1929218	297	5232	6
vitin_chambo_h_19_02	7864215	3569266	3570008	chr18	34568450	14416010	14416656	268	743	60
vitin_chambo_h_19_02	7864215	7664515	7665301	chr18	34568450	10388530	10389304	250	786	60
vitin_chambo_h_19_02	7864215	2299266	2299830	chr13	29075116	4325291	4325893	255	602	4
vitin_chambo_h_19_02	7864215	2111175	2111628	chr19	24695667	15421621	15422074	246	453	60
vitin_chambo_h_19_02	7864215	1620972	1622465	chr13	29075116	22627787	22629397	273	1615	60
vitin_chambo_h_19_02	7864215	2902017	2904818	chr14	30274277	20037511	20040373	268	2878	34
vitin_chambo_h_19_02	7864215	7041761	7042084	chr19	24695667	23842423	23842745	244	323	60
vitin_chambo_h_19_02	7864215	3227978	3229059	chr15	20304914	8972185	8973231	254	1087	60
vitin_chambo_h_19_02	7864215	4111119	4111575	chr13	29075116	15690644	15691207	267	563	60
vitin_chambo_h_19_02	7864215	6672143	6672602	chr15	20304914	13611999	13612457	244	461	11
vitin_chambo_h_19_02	7864215	3626157	3629048	chr19	24695667	20095442	20098308	249	2895	60
vitin_chambo_h_19_02	7864215	1127309	1129433	chr12	24269032	10885756	10887852	247	2126	60
vitin_chambo_h_19_02	7864215	826587	828419	chr16	23572818	21126591	21128312	266	1834	59
vitin_chambo_h_19_02	7864215	4677463	4681705	chr01	24233538	18460649	18465161	298	4518	22
vitin_chambo_h_19_02	7864215	5765635	5765945	chr15	20304914	2141958	2142268	240	310	10
vitin_chambo_h_19_02	7864215	4675096	4676769	chr11	20118820	16837255	16838896	252	1689	60
vitin_chambo_h_19_02	7864215	6106172	6107137	chr05	25650743	15741658	15742687	255	1037	57
vitin_chambo_h_19_02	7864215	1619599	1620063	chr13	29075116	25612254	25612716	237	464	17
vitin_chambo_h_19_02	7864215	2939725	2940109	chr19	24695667	19160066	19160449	236	384	60
vitin_chambo_h_19_02	7864215	475465	476379	chr17	18691847	8421633	8422556	238	924	0
vitin_chambo_h_19_02	7864215	2665762	2666286	chr19	24695667	16972375	16972883	241	525	2
vitin_chambo_h_19_02	7864215	405805	407357	chr16	23572818	11098280	11099835	236	1555	7
vitin_chambo_h_19_02	7864215	4798294	4798800	chr19	24695667	20855832	20856423	255	591	60
vitin_chambo_h_19_02	7864215	275376	275739	chr17	18691847	15300816	15301173	236	363	60
vitin_chambo_h_19_02	7864215	7729637	7730040	chr18	34568450	34466346	34466748	234	403	17
vitin_chambo_h_19_02	7864215	2450985	2452979	chr19	24695667	19540747	19542745	244	2018	34
vitin_chambo_h_19_02	7864215	3515845	3516323	chr18	34568450	6243381	6243860	233	479	60
vitin_chambo_h_19_02	7864215	7848375	7849473	chr09	23006712	19753680	19754785	233	1106	60
vitin_chambo_h_19_02	7864215	2270902	2271399	chr16	23572818	5186649	5187146	232	497	34
vitin_chambo_h_19_02	7864215	531570	532325	chr13	29075116	12373458	12374214	229	756	60
vitin_chambo_h_19_02	7864215	124716	125338	chr02	18891843	17182951	17183598	234	648	43
vitin_chambo_h_19_02	7864215	5050707	5053109	chr14	30274277	16921057	16923487	236	2437	15
vitin_chambo_h_19_02	7864215	1619599	1620718	chr12	24269032	2533959	2535042	259	1172	48
vitin_chambo_h_19_02	7864215	1182619	1183708	chr11	20118820	19788697	19789816	235	1122	41
vitin_chambo_h_19_02	7864215	3971664	3973480	chr12	24269032	11802309	11804070	275	1888	60
vitin_chambo_h_19_02	7864215	534724	536284	chr17	18691847	16705826	16707337	238	1560	12
vitin_chambo_h_19_02	7864215	3722351	3723607	chr10	23503040	543899	545022	254	1256	60
vitin_chambo_h_19_02	7864215	183579	184502	chr02	18891843	5463564	5464434	249	951	60
vitin_chambo_h_19_02	7864215	407067	407626	chr03	20695524	16369081	16369640	225	559	38
vitin_chambo_h_19_02	7864215	237907	239603	chr18	34568450	11363247	11365216	279	1971	0
vitin_chambo_h_19_02	7864215	107638	107985	chr08	22550362	2909400	2909747	224	347	60
vitin_chambo_h_19_02	7864215	2920469	2920971	chr04	24711646	4863253	4863773	227	520	13
vitin_chambo_h_19_02	7864215	464431	465562	chr17	18691847	17170458	17171607	228	1153	27
vitin_chambo_h_19_02	7864215	3229872	3233490	chr13	29075116	22447547	22451639	349	4151	60
vitin_chambo_h_19_02	7864215	2155995	2157166	chr02	18891843	15664916	15666130	236	1220	2
vitin_chambo_h_19_02	7864215	4734697	4735852	chr13	29075116	2317301	2318443	253	1216	60
vitin_chambo_h_19_02	7864215	2282285	2282965	chr05	25650743	24691845	24692455	236	686	60
vitin_chambo_h_19_02	7864215	3969762	3971174	chr13	29075116	11173737	11175142	219	1412	58
vitin_chambo_h_19_02	7864215	69005	69314	chr19	24695667	15344320	15344624	234	309	8
vitin_chambo_h_19_02	7864215	452939	454147	chr11	20118820	14120614	14121880	230	1267	60
vitin_chambo_h_19_02	7864215	4911147	4912458	chr19	24695667	21293757	21294907	265	1338	60
vitin_chambo_h_19_02	7864215	473597	476379	chr11	20118820	15827879	15830913	266	3034	60
vitin_chambo_h_19_02	7864215	296585	296917	chr09	23006712	5215640	5215973	216	335	16
vitin_chambo_h_19_02	7864215	3284327	3285154	chr02	18891843	10670045	10670871	216	829	12
vitin_chambo_h_19_02	7864215	7166697	7167135	chr19	24695667	23974016	23974466	223	460	60
vitin_chambo_h_19_02	7864215	2416634	2417664	chr19	24695667	13497105	13497740	371	1031	53
vitin_chambo_h_19_02	7864215	51343	52798	chr18	34568450	16112277	16113768	223	1491	42
vitin_chambo_h_19_02	7864215	2662824	2666219	chr14	30274277	19333879	19337590	321	3711	60
vitin_chambo_h_19_02	7864215	7575004	7576112	chr01	24233538	12493837	12494955	216	1118	31
vitin_chambo_h_19_02	7864215	24465	28838	chr18	34568450	15745811	15750138	223	4374	0
vitin_chambo_h_19_02	7864215	57558	57946	chr16	23572818	8062955	8063389	222	434	0
vitin_chambo_h_19_02	7864215	2997853	2999605	chr12	24269032	14766464	14768398	250	1934	0
vitin_chambo_h_19_02	7864215	1135826	1136196	chr07	27355740	14073839	14074208	212	371	15
vitin_chambo_h_19_02	7864215	4642718	4643395	chr15	20304914	9499017	9499749	222	732	23
vitin_chambo_h_19_02	7864215	4493034	4493323	chr10	23503040	21349209	21349497	210	290	7
vitin_chambo_h_19_02	7864215	3644109	3645427	chr15	20304914	1250586	1251886	211	1318	0
vitin_chambo_h_19_02	7864215	1240156	1240570	chr19	24695667	16177469	16177884	208	415	60
vitin_chambo_h_19_02	7864215	2499023	2500681	chr19	24695667	19665366	19666970	227	1669	58
vitin_chambo_h_19_02	7864215	1187157	1190978	chr18	34568450	14601089	14605314	295	4230	40
vitin_chambo_h_19_02	7864215	1327296	1327597	chr19	24695667	16097445	16097746	205	301	60
vitin_chambo_h_19_02	7864215	6976217	6976426	chr14	30274277	26726	26935	205	209	60
vitin_chambo_h_19_02	7864215	1191931	1192402	chr19	24695667	16233221	16233689	205	472	22
vitin_chambo_h_19_02	7864215	3227321	3228890	chr15	20304914	6077572	6079615	300	2050	43
vitin_chambo_h_19_02	7864215	2736198	2738168	chr07	27355740	1026632	1028619	207	1989	19
vitin_chambo_h_19_02	7864215	4111805	4112257	chr12	24269032	10876811	10877244	208	452	0
vitin_chambo_h_19_02	7864215	4641898	4643495	chr14	30274277	16325355	16326669	289	1665	60
vitin_chambo_h_19_02	7864215	2526211	2529257	chr12	24269032	17127536	17130511	218	3048	17
vitin_chambo_h_19_02	7864215	3515598	3515835	chr18	34568450	23749762	23749999	201	237	60
vitin_chambo_h_19_02	7864215	5212247	5213579	chr10	23503040	2434381	2435758	211	1377	17
vitin_chambo_h_19_02	7864215	2531289	2533669	chr17	18691847	13160048	13162396	211	2388	60
vitin_chambo_h_19_02	7864215	4459885	4460395	chr03	20695524	14168156	14168666	200	510	6
vitin_chambo_h_19_02	7864215	5338912	5341739	chr15	20304914	9484495	9487184	249	2871	11
vitin_chambo_h_19_02	7864215	407445	407773	chr03	20695524	8079212	8079539	200	328	14
vitin_chambo_h_19_02	7864215	5506299	5507362	chr19	24695667	21938076	21939115	210	1076	60
vitin_chambo_h_19_02	7864215	3529334	3530233	chr07	27355740	10200091	10200993	201	907	17
vitin_chambo_h_19_02	7864215	7670075	7670844	chr18	34568450	10388550	10389308	201	769	60
vitin_chambo_h_19_02	7864215	1630565	1631689	chr04	24711646	7943040	7944168	198	1130	60
vitin_chambo_h_19_02	7864215	7055	20786	chr12	24269032	11598119	11612105	322	14148	7
vitin_chambo_h_19_02	7864215	2234213	2234856	chr19	24695667	12825195	12825804	205	648	60
vitin_chambo_h_19_02	7864215	4353715	4354089	chr03	20695524	4453570	4453944	196	374	5
vitin_chambo_h_19_02	7864215	30069	30885	chr16	23572818	10708502	10709292	201	816	13
vitin_chambo_h_19_02	7864215	6011873	6013577	chr10	23503040	21503970	21505677	197	1713	1
vitin_chambo_h_19_02	7864215	1461285	1461586	chr19	24695667	15995256	15995534	199	301	60
vitin_chambo_h_19_02	7864215	3974693	3975417	chr10	23503040	18976959	18977662	204	739	11
vitin_chambo_h_19_02	7864215	3025134	3027735	chr05	25650743	4993890	4996470	231	2675	60
vitin_chambo_h_19_02	7864215	5969278	5969644	chr18	34568450	2415892	2416273	195	381	60
vitin_chambo_h_19_02	7864215	2558473	2559977	chr03	20695524	11267487	11268991	195	1515	60
vitin_chambo_h_19_02	7864215	294405	295237	chr02	18891843	7948153	7949001	196	849	60
vitin_chambo_h_19_02	7864215	3028961	3030216	chr16	23572818	14585815	14586921	242	1298	0
vitin_chambo_h_19_02	7864215	2546577	2547748	chr19	24695667	15369031	15370223	199	1199	36
vitin_chambo_h_19_02	7864215	3660471	3663063	chr03	20695524	17283259	17285743	220	2603	42
vitin_chambo_h_19_02	7864215	5668968	5669387	chr18	34568450	9228117	9228527	194	424	0
vitin_chambo_h_19_02	7864215	3055966	3056227	chr19	24695667	16181453	16181711	189	261	60
vitin_chambo_h_19_02	7864215	7108867	7109538	chr02	18891843	6263985	6264541	215	672	0
vitin_chambo_h_19_02	7864215	4140376	4140961	chr19	24695667	20203848	20204428	191	589	60
vitin_chambo_h_19_02	7864215	4136112	4136565	chr13	29075116	26408737	26409190	187	453	18
vitin_chambo_h_19_02	7864215	3220582	3221036	chr11	20118820	6070063	6070518	186	456	56
vitin_chambo_h_19_02	7864215	1398068	1399072	chr19	24695667	16022134	16023105	200	1014	59
vitin_chambo_h_19_02	7864215	4212853	4213517	chr19	24695667	20349738	20350411	185	673	41
vitin_chambo_h_19_02	7864215	6227867	6230674	chr17	18691847	1441510	1444094	250	2854	27
vitin_chambo_h_19_02	7864215	5766436	5767002	chr04	24711646	10317738	10318308	182	570	60
vitin_chambo_h_19_02	7864215	6494190	6494627	chr11	20118820	12346386	12346833	183	447	6
vitin_chambo_h_19_02	7864215	5640214	5641004	chr09	23006712	9445592	9446375	186	795	60
vitin_chambo_h_19_02	7864215	7527285	7527476	chr05	25650743	19772149	19772342	181	193	60
vitin_chambo_h_19_02	7864215	412476	412737	chr09	23006712	19685219	19685480	180	261	18
vitin_chambo_h_19_02	7864215	2284714	2287033	chr05	25650743	800416	802445	241	2326	60
vitin_chambo_h_19_02	7864215	2552049	2553777	chr03	20695524	11265572	11267297	181	1732	60
vitin_chambo_h_19_02	7864215	296294	296904	chr05	25650743	21051187	21051782	181	610	60
vitin_chambo_h_19_02	7864215	3493309	3494099	chr14	30274277	26590106	26590894	188	811	22
vitin_chambo_h_19_02	7864215	5053651	5056765	chr10	23503040	13355351	13358338	206	3117	38
vitin_chambo_h_19_02	7864215	3479575	3479812	chr18	34568450	23749762	23749999	177	237	60
vitin_chambo_h_19_02	7864215	2590331	2591102	chr05	25650743	23527618	23528374	179	771	60
vitin_chambo_h_19_02	7864215	2501712	2502119	chr14	30274277	19412801	19413236	182	435	60
vitin_chambo_h_19_02	7864215	239909	240273	chr17	18691847	15309829	15310213	180	384	60
vitin_chambo_h_19_02	7864215	7117186	7117798	chr18	34568450	13130418	13131111	193	695	60
vitin_chambo_h_19_02	7864215	2273303	2273884	chr10	23503040	19805406	19805978	177	581	60
vitin_chambo_h_19_02	7864215	142562	145582	chr14	30274277	11429620	11432615	210	3085	60
vitin_chambo_h_19_02	7864215	1730567	1731509	chr11	20118820	16219609	16220524	180	942	3
vitin_chambo_h_19_02	7864215	4938345	4938819	chr05	25650743	18193129	18193623	187	513	60
vitin_chambo_h_19_02	7864215	30918	31709	chr07	27355740	17540724	17541487	180	791	0
vitin_chambo_h_19_02	7864215	5050025	5052512	chr18	34568450	26020437	26022990	187	2553	60
vitin_chambo_h_19_02	7864215	474980	480788	chr18	34568450	15903330	15909169	180	5840	60
vitin_chambo_h_19_02	7864215	1718640	1719422	chr06	22645733	8430176	8430968	177	798	15
vitin_chambo_h_19_02	7864215	1650695	1651475	chr01	24233538	14895145	14895906	175	783	60
vitin_chambo_h_19_02	7864215	3030376	3030918	chr19	24695667	19187454	19188029	178	579	1
vitin_chambo_h_19_02	7864215	1923546	1923779	chr09	23006712	2615673	2615890	174	233	42
vitin_chambo_h_19_02	7864215	541073	547608	chr04	24711646	13953100	13959424	246	6611	60
vitin_chambo_h_19_02	7864215	1275178	1280932	chr02	18891843	8756403	8761909	217	5757	60
vitin_chambo_h_19_02	7864215	3507383	3507998	chr09	23006712	13874485	13875150	179	668	60
vitin_chambo_h_19_02	7864215	3219153	3220356	chr02	18891843	15355498	15356802	192	1311	13
vitin_chambo_h_19_02	7864215	828588	829033	chr19	24695667	18987196	18987617	173	446	54
vitin_chambo_h_19_02	7864215	4688892	4690015	chr12	24269032	18546534	18547592	189	1141	2
vitin_chambo_h_19_02	7864215	6246877	6248213	chr11	20118820	18351634	18353297	265	1741	60
vitin_chambo_h_19_02	7864215	46703	47008	chr12	24269032	12267903	12268207	163	305	56
vitin_chambo_h_19_02	7864215	5357222	5357656	chr13	29075116	2023775	2024224	166	449	22
vitin_chambo_h_19_02	7864215	237437	238353	chr16	23572818	7202179	7203086	165	916	60
vitin_chambo_h_19_02	7864215	5621516	5623762	chr19	24695667	22435289	22437406	206	2287	60
vitin_chambo_h_19_02	7864215	49589	51020	chr16	23572818	10125644	10127063	165	1433	31
vitin_chambo_h_19_02	7864215	4459352	4459806	chr07	27355740	16216005	16216415	172	454	55
vitin_chambo_h_19_02	7864215	3991254	3991508	chr19	24695667	20149527	20149779	162	255	60
vitin_chambo_h_19_02	7864215	1255040	1256548	chr19	24695667	4028743	4029990	215	1508	8
vitin_chambo_h_19_02	7864215	3455561	3456515	chr07	27355740	10200091	10200913	195	960	45
vitin_chambo_h_19_02	7864215	4956158	4956482	chr04	24711646	452426	453044	222	618	60
vitin_chambo_h_19_02	7864215	4143745	4144066	chr13	29075116	27900883	27901662	254	779	60
vitin_chambo_h_19_02	7864215	1506365	1507308	chr07	27355740	8131951	8132889	161	943	60
vitin_chambo_h_19_02	7864215	3153102	3153505	chr08	22550362	6673981	6674384	160	403	60
vitin_chambo_h_19_02	7864215	5764774	5765122	chr15	20304914	1205741	1206096	162	356	0
vitin_chambo_h_19_02	7864215	4965682	4966172	chr19	24695667	21093728	21094218	166	501	60
vitin_chambo_h_19_02	7864215	2734644	2734946	chr19	24695667	19001124	19001413	162	302	60
vitin_chambo_h_19_02	7864215	6736884	6737179	chr15	20304914	1456027	1456320	159	296	8
vitin_chambo_h_19_02	7864215	2155360	2156482	chr14	30274277	16082767	16083911	172	1160	26
vitin_chambo_h_19_02	7864215	1441085	1441485	chr19	24695667	15995601	15995998	158	400	60
vitin_chambo_h_19_02	7864215	4931859	4933665	chr11	20118820	11862852	11864648	159	1806	60
vitin_chambo_h_19_02	7864215	1024254	1025526	chr09	23006712	11760898	11762176	157	1278	17
vitin_chambo_h_19_02	7864215	4672814	4673978	chr14	30274277	15861577	15862724	161	1164	34
vitin_chambo_h_19_02	7864215	2454834	2456323	chr19	24695667	19531539	19532987	186	1536	60
vitin_chambo_h_19_02	7864215	2254090	2254268	chr07	27355740	11149654	11149832	157	178	0
vitin_chambo_h_19_02	7864215	2821740	2822140	chr01	24233538	2325365	2325823	169	460	26
vitin_chambo_h_19_02	7864215	5412864	5413398	chr11	20118820	10973162	10973694	156	534	60
vitin_chambo_h_19_02	7864215	3457043	3457427	chr19	24695667	19660612	19660996	155	384	60
vitin_chambo_h_19_02	7864215	1249923	1250487	chr19	24695667	20108691	20109237	163	576	60
vitin_chambo_h_19_02	7864215	5076410	5077195	chr07	27355740	10474074	10474901	163	829	27
vitin_chambo_h_19_02	7864215	4479427	4480520	chr03	20695524	20334526	20335507	179	1095	28
vitin_chambo_h_19_02	7864215	2509312	2509650	chr07	27355740	9724320	9724686	159	366	51
vitin_chambo_h_19_02	7864215	1805003	1805695	chr02	18891843	10474923	10475501	213	782	60
vitin_chambo_h_19_02	7864215	1745770	1746343	chr02	18891843	10665740	10666313	151	573	0
vitin_chambo_h_19_02	7864215	44042	44570	chr06	22645733	15324138	15324671	152	533	0
vitin_chambo_h_19_02	7864215	5708453	5708785	chr19	24695667	22480780	22481113	151	333	60
vitin_chambo_h_19_02	7864215	233894	234945	chr14	30274277	15085733	15086715	166	1051	23
vitin_chambo_h_19_02	7864215	2999795	3000171	chr19	24695667	16183059	16183449	154	390	60
vitin_chambo_h_19_02	7864215	4752087	4752977	chr19	24695667	8686326	8687261	162	935	9
vitin_chambo_h_19_02	7864215	1616304	1617256	chr13	29075116	11697607	11698568	153	961	60
vitin_chambo_h_19_02	7864215	6096835	6097219	chr12	24269032	17628505	17628869	155	384	18
vitin_chambo_h_19_02	7864215	5959443	5959644	chr18	34568450	33840857	33841059	149	202	24
vitin_chambo_h_19_02	7864215	516345	516707	chr03	20695524	14440359	14440729	151	370	60
vitin_chambo_h_19_02	7864215	2722650	2723016	chr04	24711646	439302	439650	152	366	11
vitin_chambo_h_19_02	7864215	5722216	5722428	chr01	24233538	12072536	12072748	148	212	60
vitin_chambo_h_19_02	7864215	47533	50796	chr08	22550362	6452143	6455433	156	3294	22
vitin_chambo_h_19_02	7864215	5721902	5722087	chr16	23572818	11145747	11145932	148	185	60
vitin_chambo_h_19_02	7864215	921803	921952	chr12	24269032	4028040	4028189	148	149	0
vitin_chambo_h_19_02	7864215	936	14337	chr09	23006712	14462427	14475907	218	13592	40
vitin_chambo_h_19_02	7864215	33192	33880	chr07	27355740	16646724	16647459	161	745	0
vitin_chambo_h_19_02	7864215	5912024	5912578	chr19	24695667	22695326	22695890	148	564	21
vitin_chambo_h_19_02	7864215	7292194	7293179	chr10	23503040	14104661	14105652	148	991	60
vitin_chambo_h_19_02	7864215	409981	410179	chr15	20304914	2101051	2101249	146	198	60
vitin_chambo_h_19_02	7864215	6727018	6727439	chr12	24269032	16454233	16454659	147	426	0
vitin_chambo_h_19_02	7864215	6425287	6425456	chr09	23006712	21763964	21764133	146	169	34
vitin_chambo_h_19_02	7864215	4614477	4615700	chr15	20304914	3171062	3172285	148	1227	41
vitin_chambo_h_19_02	7864215	5618565	5618893	chr04	24711646	9494849	9495285	169	436	60
vitin_chambo_h_19_02	7864215	1679625	1681550	chr10	23503040	20304313	20306219	161	1947	6
vitin_chambo_h_19_02	7864215	5968236	5968550	chr04	24711646	4030833	4031147	145	314	1
vitin_chambo_h_19_02	7864215	2822539	2822793	chr02	18891843	15715876	15716129	145	255	4
vitin_chambo_h_19_02	7864215	4663610	4664102	chr14	30274277	13335598	13336098	147	500	0
vitin_chambo_h_19_02	7864215	7091307	7091516	chr07	27355740	14271493	14271702	145	209	3
vitin_chambo_h_19_02	7864215	4626895	4627231	chr09	23006712	17097377	17097725	147	348	60
vitin_chambo_h_19_02	7864215	1508349	1508562	chr07	27355740	11462875	11463082	146	213	60
vitin_chambo_h_19_02	7864215	45294	47213	chr06	22645733	10625577	10627503	151	1937	34
vitin_chambo_h_19_02	7864215	409605	409932	chr02	18891843	6992340	6992665	144	327	53
vitin_chambo_h_19_02	7864215	6607143	6608689	chr04	24711646	1745936	1747540	156	1604	60
vitin_chambo_h_19_02	7864215	2822603	2823118	chr08	22550362	3687524	3688039	143	515	60
vitin_chambo_h_19_02	7864215	4644125	4644966	chr18	34568450	3201393	3202364	173	977	60
vitin_chambo_h_19_02	7864215	1650534	1650935	chr15	20304914	9404090	9404491	142	401	60
vitin_chambo_h_19_02	7864215	45046	45365	chr07	27355740	5619514	5619833	142	319	60
vitin_chambo_h_19_02	7864215	186330	186731	chr04	24711646	12659546	12659949	142	403	28
vitin_chambo_h_19_02	7864215	210562	211270	chr05	25650743	11994391	11995100	141	709	2
vitin_chambo_h_19_02	7864215	4426049	4427508	chr11	20118820	14199750	14201306	162	1556	18
vitin_chambo_h_19_02	7864215	7385892	7386106	chr11	20118820	18810178	18810392	140	214	51
vitin_chambo_h_19_02	7864215	7361465	7361937	chr19	24695667	24153721	24154173	145	472	24
vitin_chambo_h_19_02	7864215	3002995	3004134	chr13	29075116	13142667	13143801	141	1142	0
vitin_chambo_h_19_02	7864215	530821	531499	chr04	24711646	7436829	7437496	143	678	2
vitin_chambo_h_19_02	7864215	2587443	2587789	chr13	29075116	15931285	15931642	140	357	17
vitin_chambo_h_19_02	7864215	1800226	1800596	chr09	23006712	8645875	8646295	152	420	57
vitin_chambo_h_19_02	7864215	4191007	4191766	chr15	20304914	7389991	7390838	158	847	51
vitin_chambo_h_19_02	7864215	4067302	4067685	chr10	23503040	4572217	4572617	143	400	60
vitin_chambo_h_19_02	7864215	4663139	4664128	chr11	20118820	11881139	11882121	140	989	60
vitin_chambo_h_19_02	7864215	7108482	7108652	chr03	20695524	6290820	6290990	138	170	0
vitin_chambo_h_19_02	7864215	6875248	6875778	chr10	23503040	23421911	23422680	191	783	60
vitin_chambo_h_19_02	7864215	1629686	1631187	chr17	18691847	18034223	18035745	146	1531	60
vitin_chambo_h_19_02	7864215	57687	58087	chr06	22645733	12357889	12358291	137	402	43
vitin_chambo_h_19_02	7864215	4535358	4535789	chr10	23503040	11763605	11764033	137	431	23
vitin_chambo_h_19_02	7864215	3079048	3079281	chr02	18891843	14072058	14072310	143	255	0
vitin_chambo_h_19_02	7864215	4271062	4271297	chr19	24695667	19238079	19238338	143	259	60
vitin_chambo_h_19_02	7864215	4234262	4239075	chr18	34568450	25526767	25531704	166	4943	17
vitin_chambo_h_19_02	7864215	3559426	3563155	chr10	23503040	9782687	9786395	158	3766	4
vitin_chambo_h_19_02	7864215	530275	531342	chr11	20118820	14296788	14298042	179	1262	55
vitin_chambo_h_19_02	7864215	1787434	1787688	chr09	23006712	22341769	22342023	136	254	1
vitin_chambo_h_19_02	7864215	408387	408546	chr01	24233538	8505065	8505224	136	159	29
vitin_chambo_h_19_02	7864215	5964216	5964585	chr13	29075116	23811556	23812048	162	492	3
vitin_chambo_h_19_02	7864215	3014733	3015853	chr13	29075116	16698638	16699762	142	1136	29
vitin_chambo_h_19_02	7864215	1498275	1498593	chr01	24233538	12090606	12090922	135	318	60
vitin_chambo_h_19_02	7864215	6015988	6016681	chr19	24695667	23636883	23637618	144	735	32
vitin_chambo_h_19_02	7864215	2685950	2686270	chr04	24711646	20175913	20176237	134	324	0
vitin_chambo_h_19_02	7864215	7115680	7116240	chr14	30274277	26817262	26817847	140	587	8
vitin_chambo_h_19_02	7864215	1701509	1703239	chr17	18691847	15370106	15371955	163	1859	60
vitin_chambo_h_19_02	7864215	7132483	7133286	chr02	18891843	17760901	17761716	141	825	2
vitin_chambo_h_19_02	7864215	2039731	2040192	chr07	27355740	9840185	9840646	133	461	32
vitin_chambo_h_19_02	7864215	2342931	2343309	chr05	25650743	2094950	2095329	133	379	21
vitin_chambo_h_19_02	7864215	4224698	4226465	chr02	18891843	11183248	11185036	139	1792	39
vitin_chambo_h_19_02	7864215	3471309	3471928	chr09	23006712	13874485	13875150	143	668	60
vitin_chambo_h_19_02	7864215	2454168	2454463	chr11	20118820	16795510	16795800	135	300	33
vitin_chambo_h_19_02	7864215	2377398	2378141	chr01	24233538	9887251	9888017	139	770	60
vitin_chambo_h_19_02	7864215	7124467	7124890	chr16	23572818	20129073	20129502	135	435	12
vitin_chambo_h_19_02	7864215	2507743	2508160	chr08	22550362	19824920	19825337	131	417	60
vitin_chambo_h_19_02	7864215	3458529	3459031	chr09	23006712	11085172	11085730	144	558	0
vitin_chambo_h_19_02	7864215	1375778	1376899	chr16	23572818	18063315	18064442	130	1128	60
vitin_chambo_h_19_02	7864215	6736468	6736843	chr16	23572818	16086137	16086503	132	377	13
vitin_chambo_h_19_02	7864215	4086147	4086530	chr10	23503040	4572217	4572617	134	400	35
vitin_chambo_h_19_02	7864215	6425600	6426581	chr16	23572818	18631542	18632448	162	1020	15
vitin_chambo_h_19_02	7864215	2280761	2281452	chr19	24695667	12825769	12826448	144	719	12
vitin_chambo_h_19_02	7864215	521547	526137	chr18	34568450	18636798	18641478	147	4680	16
vitin_chambo_h_19_02	7864215	1463543	1463701	chr11	20118820	19568159	19568346	135	187	44
vitin_chambo_h_19_02	7864215	5908859	5909131	chr15	20304914	17498622	17498894	128	272	55
vitin_chambo_h_19_02	7864215	33192	34578	chr14	30274277	6019576	6020839	153	1387	30
vitin_chambo_h_19_02	7864215	2515687	2518048	chr17	18691847	13160048	13162396	129	2361	56
vitin_chambo_h_19_02	7864215	3974892	3976013	chr10	23503040	19438554	19439494	168	1132	60
vitin_chambo_h_19_02	7864215	6671925	6672142	chr13	29075116	10045541	10045757	125	218	60
vitin_chambo_h_19_02	7864215	1853335	1853495	chr18	34568450	12771741	12771901	125	160	60
vitin_chambo_h_19_02	7864215	6671331	6671665	chr08	22550362	3685803	3686137	125	334	60
vitin_chambo_h_19_02	7864215	106016	106217	chr13	29075116	23811387	23811589	124	202	60
vitin_chambo_h_19_02	7864215	2607563	2609005	chr04	24711646	6219923	6221372	124	1449	0
vitin_chambo_h_19_02	7864215	2722750	2723142	chr02	18891843	1356278	1356671	123	394	16
vitin_chambo_h_19_02	7864215	6313011	6313903	chr03	20695524	13879632	13880522	123	892	16
vitin_chambo_h_19_02	7864215	4616426	4618248	chr08	22550362	9080698	9082502	126	1822	4
vitin_chambo_h_19_02	7864215	3076998	3077481	chr18	34568450	21994673	21995148	125	485	13
vitin_chambo_h_19_02	7864215	1191636	1191837	chr07	27355740	26486778	26486977	122	201	60
vitin_chambo_h_19_02	7864215	4671510	4672149	chr14	30274277	15857102	15857772	129	670	0
vitin_chambo_h_19_02	7864215	4110762	4111027	chr10	23503040	19543808	19544075	122	267	60
vitin_chambo_h_19_02	7864215	5698676	5699468	chr19	24695667	16916891	16917741	178	952	34
vitin_chambo_h_19_02	7864215	7133193	7133679	chr15	20304914	16806522	16807009	122	487	31
vitin_chambo_h_19_02	7864215	1023979	1024805	chr09	23006712	10172895	10173690	129	828	56
vitin_chambo_h_19_02	7864215	5459497	5461685	chr05	25650743	11702328	11704484	149	2235	60
vitin_chambo_h_19_02	7864215	4733462	4734595	chr06	22645733	14602361	14603568	141	1214	9
vitin_chambo_h_19_02	7864215	5762153	5762703	chr16	23572818	21224814	21225398	129	584	60
vitin_chambo_h_19_02	7864215	39994	40456	chr11	20118820	4433823	4434287	121	464	6
vitin_chambo_h_19_02	7864215	3458819	3459255	chr01	24233538	10657200	10657658	126	458	1
vitin_chambo_h_19_02	7864215	4717516	4717702	chr10	23503040	11966651	11966837	120	186	56
vitin_chambo_h_19_02	7864215	5721381	5721630	chr06	22645733	21439807	21440057	120	250	14
vitin_chambo_h_19_02	7864215	2159907	2160454	chr03	20695524	7912437	7912983	120	547	31
vitin_chambo_h_19_02	7864215	7843254	7843405	chr19	24695667	24655416	24655567	120	151	60
vitin_chambo_h_19_02	7864215	6668685	6669036	chr04	24711646	21077580	21077925	121	351	0
vitin_chambo_h_19_02	7864215	4956885	4957196	chr04	24711646	9018493	9018804	120	311	60
vitin_chambo_h_19_02	7864215	2034230	2034577	chr03	20695524	13712596	13712943	119	347	37
vitin_chambo_h_19_02	7864215	4645437	4645737	chr09	23006712	17085456	17085757	119	301	48
vitin_chambo_h_19_02	7864215	4970802	4971556	chr13	29075116	13581181	13581905	127	756	5
vitin_chambo_h_19_02	7864215	4988274	4988582	chr04	24711646	18505590	18505994	140	404	60
vitin_chambo_h_19_02	7864215	5726713	5727174	chr19	24695667	11487989	11488502	129	515	18
vitin_chambo_h_19_02	7864215	4140976	4141167	chr12	24269032	12589172	12589363	118	191	3
vitin_chambo_h_19_02	7864215	41606	42088	chr18	34568450	2669854	2670345	119	491	60
vitin_chambo_h_19_02	7864215	4956658	4956860	chr18	34568450	19213315	19213516	117	202	60
vitin_chambo_h_19_02	7864215	3664181	3667013	chr02	18891843	12484049	12486866	122	2835	47
vitin_chambo_h_19_02	7864215	4957686	4957941	chr10	23503040	20887426	20887680	117	255	60
vitin_chambo_h_19_02	7864215	3472276	3472655	chr04	24711646	7942352	7942769	128	423	60
vitin_chambo_h_19_02	7864215	7013553	7013670	chr19	24695667	23820865	23820982	117	117	44
vitin_chambo_h_19_02	7864215	3475568	3475787	chr18	34568450	26758209	26758428	117	219	52
vitin_chambo_h_19_02	7864215	302943	303459	chr09	23006712	12997436	12997967	121	533	0
vitin_chambo_h_19_02	7864215	4140158	4140599	chr19	24695667	20283205	20283732	135	528	60
vitin_chambo_h_19_02	7864215	6671051	6671230	chr17	18691847	5466313	5466492	116	179	28
vitin_chambo_h_19_02	7864215	2448880	2449984	chr11	20118820	14755274	14756388	120	1118	0
vitin_chambo_h_19_02	7864215	3493999	3494206	chr16	23572818	13301243	13301450	116	207	0
vitin_chambo_h_19_02	7864215	1440849	1441063	chr19	24695667	15999184	15999400	116	216	60
vitin_chambo_h_19_02	7864215	6672205	6672831	chr12	24269032	16896746	16897365	117	626	24
vitin_chambo_h_19_02	7864215	3003155	3004831	chr04	24711646	13933521	13935144	127	1676	49
vitin_chambo_h_19_02	7864215	2280079	2280473	chr04	24711646	22112607	22113001	116	395	0
vitin_chambo_h_19_02	7864215	2279700	2279832	chr19	24695667	15315226	15315360	115	134	60
vitin_chambo_h_19_02	7864215	2549273	2550498	chr05	25650743	10768085	10769298	118	1226	0
vitin_chambo_h_19_02	7864215	268102	269206	chr19	24695667	10222078	10223200	120	1123	27
vitin_chambo_h_19_02	7864215	7665835	7667465	chr15	20304914	9500182	9501803	117	1631	2
vitin_chambo_h_19_02	7864215	4216795	4217282	chr09	23006712	1862491	1862981	115	490	41
vitin_chambo_h_19_02	7864215	1399120	1400033	chr19	24695667	16019324	16020273	152	1014	26
vitin_chambo_h_19_02	7864215	6425365	6425679	chr13	29075116	17215992	17216325	119	333	9
vitin_chambo_h_19_02	7864215	4779202	4779398	chr02	18891843	11443517	11443713	114	196	11
vitin_chambo_h_19_02	7864215	5969715	5970072	chr16	23572818	10268194	10268551	114	358	56
vitin_chambo_h_19_02	7864215	3643268	3643919	chr13	29075116	12429693	12430343	114	651	0
vitin_chambo_h_19_02	7864215	239333	239850	chr08	22550362	2850874	2851393	114	519	12
vitin_chambo_h_19_02	7864215	4071355	4073197	chr06	22645733	19310542	19312292	154	1885	60
vitin_chambo_h_19_02	7864215	5616015	5616128	chr19	24695667	22427913	22428026	113	113	60
vitin_chambo_h_19_02	7864215	3529103	3529283	chr19	24695667	19660704	19660884	113	180	60
vitin_chambo_h_19_02	7864215	828354	828672	chr16	23572818	4819160	4819475	113	318	15
vitin_chambo_h_19_02	7864215	5342944	5343904	chr17	18691847	11670863	11671813	114	960	4
vitin_chambo_h_19_02	7864215	5623969	5624434	chr08	22550362	4564237	4564697	115	466	60
vitin_chambo_h_19_02	7864215	7808628	7808849	chr01	24233538	10602414	10602636	112	222	38
vitin_chambo_h_19_02	7864215	831978	832853	chr18	34568450	10318709	10319429	146	875	34
vitin_chambo_h_19_02	7864215	3658495	3661430	chr16	23572818	9086948	9089861	129	2957	49
vitin_chambo_h_19_02	7864215	3513359	3513496	chr12	24269032	8344641	8344778	112	137	60
vitin_chambo_h_19_02	7864215	4067207	4067376	chr19	24695667	11970856	11971025	112	169	60
vitin_chambo_h_19_02	7864215	411574	411796	chr15	20304914	14231089	14231310	111	222	0
vitin_chambo_h_19_02	7864215	4628622	4628936	chr15	20304914	14885313	14885627	111	314	60
vitin_chambo_h_19_02	7864215	3073779	3074041	chr01	24233538	2341746	2342002	113	262	60
vitin_chambo_h_19_02	7864215	6978269	6978628	chr17	18691847	1149947	1150305	111	359	60
vitin_chambo_h_19_02	7864215	4084888	4086386	chr12	24269032	14804550	14806135	131	1585	4
vitin_chambo_h_19_02	7864215	1126870	1128209	chr13	29075116	9427545	9428821	124	1339	7
vitin_chambo_h_19_02	7864215	3028657	3029719	chr12	24269032	14353916	14354970	113	1064	10
vitin_chambo_h_19_02	7864215	3076974	3078018	chr17	18691847	14013923	14014959	113	1044	17
vitin_chambo_h_19_02	7864215	5698010	5698688	chr19	24695667	16917067	16917794	143	777	60
vitin_chambo_h_19_02	7864215	253539	253996	chr06	22645733	11233638	11234110	113	472	34
vitin_chambo_h_19_02	7864215	182543	182844	chr01	24233538	582919	583222	111	306	12
vitin_chambo_h_19_02	7864215	5989940	5990116	chr03	20695524	18064858	18065043	112	186	23
vitin_chambo_h_19_02	7864215	142219	142466	chr05	25650743	6710152	6710399	109	247	60
vitin_chambo_h_19_02	7864215	4959167	4959765	chr18	34568450	33756104	33756700	109	598	46
vitin_chambo_h_19_02	7864215	7693341	7693574	chr08	22550362	22187939	22188252	127	314	1
vitin_chambo_h_19_02	7864215	265859	266126	chr14	30274277	11011015	11011281	109	267	53
vitin_chambo_h_19_02	7864215	3075160	3075340	chr01	24233538	2341551	2341733	109	182	60
vitin_chambo_h_19_02	7864215	1879263	1880061	chr10	23503040	9330143	9330966	115	823	5
vitin_chambo_h_19_02	7864215	502513	503407	chr07	27355740	16646517	16647459	124	953	15
vitin_chambo_h_19_02	7864215	2152944	2153209	chr10	23503040	12822945	12823208	109	265	5
vitin_chambo_h_19_02	7864215	5461845	5462701	chr19	24695667	22119493	22120265	128	856	60
vitin_chambo_h_19_02	7864215	5721662	5721822	chr18	34568450	31519778	31519938	109	160	60
vitin_chambo_h_19_02	7864215	7733513	7733712	chr06	22645733	3471306	3471509	109	203	22
vitin_chambo_h_19_02	7864215	7693497	7693653	chr19	24695667	2472814	2472972	108	158	9
vitin_chambo_h_19_02	7864215	1362952	1363583	chr01	24233538	19725351	19726043	121	693	16
vitin_chambo_h_19_02	7864215	639897	641188	chr03	20695524	19917760	19919041	114	1298	18
vitin_chambo_h_19_02	7864215	785932	786615	chr19	24695667	18181016	18181683	113	683	33
vitin_chambo_h_19_02	7864215	5696161	5697009	chr19	24695667	16917115	16918058	137	961	60
vitin_chambo_h_19_02	7864215	3477323	3477487	chr12	24269032	8344626	8344790	108	164	60
vitin_chambo_h_19_02	7864215	2378637	2379500	chr10	23503040	21477076	21478029	132	968	17
vitin_chambo_h_19_02	7864215	5334155	5334462	chr19	24695667	21640427	21640735	107	308	60
vitin_chambo_h_19_02	7864215	7804399	7804651	chr10	23503040	9698248	9698499	107	252	1
vitin_chambo_h_19_02	7864215	5697398	5697976	chr19	24695667	16917115	16917794	128	679	21
vitin_chambo_h_19_02	7864215	4459111	4459260	chr13	29075116	26519523	26519672	106	149	60
vitin_chambo_h_19_02	7864215	831056	832118	chr08	22550362	3447616	3448639	114	1063	0
vitin_chambo_h_19_02	7864215	1460805	1461182	chr16	23572818	16900364	16900744	106	380	0
vitin_chambo_h_19_02	7864215	2496719	2498803	chr12	24269032	5394766	5396882	114	2118	14
vitin_chambo_h_19_02	7864215	3100065	3101111	chr04	24711646	12889858	12890915	109	1058	0
vitin_chambo_h_19_02	7864215	298336	298495	chr06	22645733	13803270	13803429	105	159	13
vitin_chambo_h_19_02	7864215	5726356	5726970	chr19	24695667	16917115	16917639	124	614	60
vitin_chambo_h_19_02	7864215	529985	530951	chr14	30274277	10324711	10325676	105	966	60
vitin_chambo_h_19_02	7864215	5727605	5728037	chr18	34568450	28630	29058	105	433	58
vitin_chambo_h_19_02	7864215	7297510	7297713	chr09	23006712	10026063	10026266	104	203	60
vitin_chambo_h_19_02	7864215	1314242	1315057	chr02	18891843	9538606	9539408	107	815	25
vitin_chambo_h_19_02	7864215	2722106	2722682	chr05	25650743	8315392	8315942	114	584	19
vitin_chambo_h_19_02	7864215	2454064	2454277	chr13	29075116	15738426	15738694	116	268	60
vitin_chambo_h_19_02	7864215	6969447	6969608	chr09	23006712	11491270	11491431	104	161	60
vitin_chambo_h_19_02	7864215	1506101	1506674	chr08	22550362	6419343	6419905	105	574	60
vitin_chambo_h_19_02	7864215	1387819	1389762	chr07	27355740	8095239	8097205	114	1979	60
vitin_chambo_h_19_02	7864215	5344329	5345056	chr01	24233538	5248504	5249321	122	817	14
vitin_chambo_h_19_02	7864215	2262690	2262801	chr19	24695667	15302875	15302986	102	112	60
vitin_chambo_h_19_02	7864215	557201	557669	chr11	20118820	2704198	2704679	105	481	28
vitin_chambo_h_19_02	7864215	3078816	3079166	chr08	22550362	10093186	10093545	116	383	22
vitin_chambo_h_19_02	7864215	4140976	4145281	chr12	24269032	17416398	17420756	114	4358	18
vitin_chambo_h_19_02	7864215	5449288	5450207	chr19	24695667	21927725	21928649	103	925	0
vitin_chambo_h_19_02	7864215	3002807	3003340	chr01	24233538	15129996	15130522	102	534	52
vitin_chambo_h_19_02	7864215	7325059	7326293	chr08	22550362	6961891	6963058	116	1235	13
vitin_chambo_h_19_02	7864215	5725790	5727589	chr19	24695667	16916091	16917857	141	1868	60
vitin_chambo_h_19_02	7864215	6104085	6104547	chr15	20304914	9204941	9205402	113	486	0
vitin_chambo_h_19_02	7864215	6000289	6000768	chr18	34568450	25367303	25367781	101	479	21
vitin_chambo_h_19_02	7864215	5721746	5721930	chr18	34568450	11225931	11226115	101	184	60
vitin_chambo_h_19_02	7864215	5194561	5194878	chr16	23572818	12074475	12074792	101	317	0
vitin_chambo_h_19_02	7864215	2380923	2381068	chr04	24711646	21298299	21298444	101	145	15
vitin_chambo_h_19_02	7864215	1854381	1854737	chr19	24695667	23786460	23786815	101	356	30
vitin_chambo_h_19_02	7864215	3218510	3219302	chr19	24695667	14597387	14598189	104	802	11
vitin_chambo_h_19_02	7864215	3457782	3458047	chr07	27355740	24357199	24357476	104	278	60
vitin_chambo_h_19_02	7864215	1508998	1509239	chr15	20304914	12871218	12871461	100	243	60
vitin_chambo_h_19_02	7864215	5146716	5146832	chr07	27355740	5453531	5453649	100	118	39
vitin_chambo_h_19_02	7864215	2820745	2820884	chr01	24233538	10717605	10717744	100	139	34
vitin_chambo_h_19_02	7864215	1649546	1649654	chr03	20695524	16448077	16448185	100	108	0
vitin_chambo_h_19_02	7864215	7828640	7830974	chr01	24233538	14548963	14551295	100	2334	41
vitin_chambo_h_19_02	7864215	298137	298495	chr08	22550362	5934403	5934766	99	363	46
vitin_chambo_h_19_02	7864215	3511592	3511733	chr18	34568450	26758209	26758350	98	141	46
vitin_chambo_h_19_02	7864215	3077934	3078333	chr16	23572818	16321777	16322310	132	547	57
vitin_chambo_h_19_02	7864215	2525595	2526337	chr02	18891843	14719139	14719882	98	743	0
vitin_chambo_h_19_02	7864215	5344694	5346142	chr11	20118820	7020978	7022364	115	1458	24
vitin_chambo_h_19_02	7864215	213740	214725	chr08	22550362	6444739	6445779	115	1052	42
vitin_chambo_h_19_02	7864215	2607050	2610390	chr12	24269032	8665212	8668587	105	3376	50
vitin_chambo_h_19_02	7864215	1915968	1916316	chr14	30274277	1166480	1166835	99	355	60
vitin_chambo_h_19_02	7864215	1254725	1254834	chr16	23572818	1561952	1562061	97	109	0
vitin_chambo_h_19_02	7864215	3507658	3508153	chr05	25650743	17376752	17377218	103	495	60
vitin_chambo_h_19_02	7864215	2475000	2475772	chr12	24269032	12374064	12374832	97	773	60
vitin_chambo_h_19_02	7864215	281878	282232	chr10	23503040	14226011	14226366	96	355	1
vitin_chambo_h_19_02	7864215	4460494	4460693	chr07	27355740	16216334	16216533	96	199	60
vitin_chambo_h_19_02	7864215	6669058	6669226	chr01	24233538	8688329	8688497	96	168	0
vitin_chambo_h_19_02	7864215	5700091	5700555	chr18	34568450	28569	29028	97	465	60
vitin_chambo_h_19_02	7864215	6668375	6668580	chr15	20304914	2214805	2215011	96	206	36
vitin_chambo_h_19_02	7864215	283416	283858	chr10	23503040	7693300	7693742	96	443	60
vitin_chambo_h_19_02	7864215	4750731	4751047	chr18	34568450	14905283	14905600	96	317	45
vitin_chambo_h_19_02	7864215	1344201	1344493	chr15	20304914	15502902	15503193	96	292	60
vitin_chambo_h_19_02	7864215	5535257	5535538	chr03	20695524	13866063	13866345	96	282	18
vitin_chambo_h_19_02	7864215	1051053	1051628	chr14	30274277	13339923	13340498	95	575	0
vitin_chambo_h_19_02	7864215	2587280	2587731	chr11	20118820	5721867	5722311	97	452	60
vitin_chambo_h_19_02	7864215	2271455	2272531	chr07	27355740	14286587	14287595	110	1076	26
vitin_chambo_h_19_02	7864215	1374786	1375589	chr18	34568450	23044240	23045040	95	803	0
vitin_chambo_h_19_02	7864215	7860648	7861167	chr03	20695524	20683927	20684257	143	533	28
vitin_chambo_h_19_02	7864215	7666523	7668326	chr17	18691847	6322659	6324321	127	1803	39
vitin_chambo_h_19_02	7864215	6561750	6562120	chr09	23006712	19728378	19728763	98	385	32
vitin_chambo_h_19_02	7864215	2449688	2450517	chr05	25650743	13926235	13927006	107	829	0
vitin_chambo_h_19_02	7864215	1673311	1674263	chr12	24269032	12374074	12375026	95	953	52
vitin_chambo_h_19_02	7864215	3200769	3202449	chr05	25650743	16772005	16773676	95	1680	30
vitin_chambo_h_19_02	7864215	1498539	1498835	chr14	30274277	18180814	18181110	94	296	1
vitin_chambo_h_19_02	7864215	6425043	6425408	chr13	29075116	18663057	18663418	95	365	60
vitin_chambo_h_19_02	7864215	254172	254371	chr18	34568450	32702081	32702292	97	211	60
vitin_chambo_h_19_02	7864215	3099770	3100796	chr13	29075116	16559951	16560983	95	1034	33
vitin_chambo_h_19_02	7864215	7859968	7860853	chr12	24269032	24268184	24269011	120	913	36
vitin_chambo_h_19_02	7864215	7418453	7419129	chr13	29075116	12038145	12038817	95	676	44
vitin_chambo_h_19_02	7864215	6482565	6482889	chr04	24711646	1175102	1175478	105	376	0
vitin_chambo_h_19_02	7864215	4613099	4613940	chr19	24695667	22348610	22349447	95	841	13
vitin_chambo_h_19_02	7864215	1254559	1254834	chr09	23006712	9700412	9700647	102	275	60
vitin_chambo_h_19_02	7864215	1561843	1562174	chr19	24695667	15919512	15919849	95	337	51
vitin_chambo_h_19_02	7864215	5765320	5765420	chr03	20695524	10254173	10254273	93	100	56
vitin_chambo_h_19_02	7864215	6030326	6030780	chr07	27355740	10005382	10005814	98	454	10
vitin_chambo_h_19_02	7864215	4560265	4560562	chr09	23006712	9854172	9854451	98	297	60
vitin_chambo_h_19_02	7864215	1238285	1238614	chr19	24695667	22856606	22856931	94	329	60
vitin_chambo_h_19_02	7864215	4967146	4967522	chr19	24695667	21095802	21096246	109	445	60
vitin_chambo_h_19_02	7864215	2567217	2567623	chr03	20695524	11265575	11265984	94	410	51
vitin_chambo_h_19_02	7864215	2477207	2477988	chr13	29075116	11697744	11698568	103	827	60
vitin_chambo_h_19_02	7864215	5725224	5725892	chr19	24695667	16917142	16917800	95	671	43
vitin_chambo_h_19_02	7864215	7850204	7850670	chr19	24695667	23836103	23836581	95	478	34
vitin_chambo_h_19_02	7864215	3235271	3235480	chr13	29075116	3858315	3858524	92	209	41
vitin_chambo_h_19_02	7864215	6312209	6313676	chr06	22645733	9456508	9457961	95	1468	22
vitin_chambo_h_19_02	7864215	7733073	7733684	chr04	24711646	5830592	5831206	95	618	23
vitin_chambo_h_19_02	7864215	7117816	7118241	chr04	24711646	15739004	15739430	92	426	0
vitin_chambo_h_19_02	7864215	1126061	1127537	chr17	18691847	14952248	14953759	100	1512	0
vitin_chambo_h_19_02	7864215	5334621	5334973	chr16	23572818	5994213	5994564	92	352	51
vitin_chambo_h_19_02	7864215	6976080	6976320	chr14	30274277	10058047	10058289	92	242	60
vitin_chambo_h_19_02	7864215	1656309	1656441	chr19	24695667	15879983	15880117	92	134	60
vitin_chambo_h_19_02	7864215	6311968	6312228	chr10	23503040	12822949	12823208	92	260	14
vitin_chambo_h_19_02	7864215	5616159	5616306	chr19	24695667	22480796	22480941	92	147	60
vitin_chambo_h_19_02	7864215	1352314	1352931	chr04	24711646	12157439	12158052	92	618	4
vitin_chambo_h_19_02	7864215	4649560	4649760	chr19	24695667	20822545	20822745	91	200	60
vitin_chambo_h_19_02	7864215	7206388	7206479	chr12	24269032	17995290	17995381	91	91	0
vitin_chambo_h_19_02	7864215	1464450	1464715	chr10	23503040	13485092	13485357	91	265	14
vitin_chambo_h_19_02	7864215	4956609	4956714	chr11	20118820	14720614	14720717	91	105	60
vitin_chambo_h_19_02	7864215	3790498	3790595	chr19	24695667	19920271	19920368	91	97	60
vitin_chambo_h_19_02	7864215	21010	21214	chr11	20118820	14100851	14101055	90	204	0
vitin_chambo_h_19_02	7864215	68839	68965	chr17	18691847	91464	91589	90	126	0
vitin_chambo_h_19_02	7864215	2181005	2182104	chr19	24695667	12689857	12690837	117	1099	36
vitin_chambo_h_19_02	7864215	1618260	1618546	chr14	30274277	13755308	13755612	95	305	0
vitin_chambo_h_19_02	7864215	1618412	1618813	chr03	20695524	13485427	13485959	121	536	60
vitin_chambo_h_19_02	7864215	1521559	1522825	chr09	23006712	9143631	9144877	95	1266	32
vitin_chambo_h_19_02	7864215	7570435	7571819	chr18	34568450	20330587	20331988	95	1401	0
vitin_chambo_h_19_02	7864215	3642886	3643219	chr10	23503040	16343401	16343743	92	342	12
vitin_chambo_h_19_02	7864215	7863695	7863879	chr11	20118820	21	214	95	201	11
vitin_chambo_h_19_02	7864215	182626	182961	chr02	18891843	17988932	17989263	96	346	34
vitin_chambo_h_19_02	7864215	3513414	3513641	chr12	24269032	13884229	13884456	90	227	49
vitin_chambo_h_19_02	7864215	3492860	3493040	chr19	24695667	19660704	19660884	90	180	60
vitin_chambo_h_19_02	7864215	5402025	5402155	chr13	29075116	24925339	24925469	89	130	59
vitin_chambo_h_19_02	7864215	281023	281529	chr19	24695667	14875842	14876349	89	507	8
vitin_chambo_h_19_02	7864215	1631869	1631968	chr06	22645733	6824839	6824938	89	99	60
vitin_chambo_h_19_02	7864215	6747354	6747557	chr19	24695667	4495148	4495354	92	211	25
vitin_chambo_h_19_02	7864215	2279831	2280398	chr14	30274277	24336945	24337505	91	567	36
vitin_chambo_h_19_02	7864215	1495469	1496072	chr03	20695524	154699	155308	91	611	21
vitin_chambo_h_19_02	7864215	7291734	7292433	chr13	29075116	13130879	13131506	106	701	59
vitin_chambo_h_19_02	7864215	1497786	1498001	chr09	23006712	4409499	4409722	91	223	21
vitin_chambo_h_19_02	7864215	1730407	1730761	chr09	23006712	8423151	8423503	89	354	14
vitin_chambo_h_19_02	7864215	5668747	5668899	chr19	24695667	22518501	22518653	88	152	58
vitin_chambo_h_19_02	7864215	5451389	5451657	chr16	23572818	20568857	20569125	88	268	17
vitin_chambo_h_19_02	7864215	3471584	3472083	chr05	25650743	17376752	17377218	95	499	32
vitin_chambo_h_19_02	7864215	3508350	3508682	chr04	24711646	7942352	7942769	109	422	49
vitin_chambo_h_19_02	7864215	4607270	4607534	chr19	24695667	20822176	20822441	88	265	58
vitin_chambo_h_19_02	7864215	2180320	2180675	chr04	24711646	18544791	18545229	107	438	4
vitin_chambo_h_19_02	7864215	59195	59894	chr03	20695524	8338286	8338956	95	702	48
vitin_chambo_h_19_02	7864215	6270637	6270923	chr19	24695667	23048794	23049083	88	290	48
vitin_chambo_h_19_02	7864215	231965	233529	chr18	34568450	30668080	30669621	98	1576	57
vitin_chambo_h_19_02	7864215	5696950	5697731	chr19	24695667	16916963	16917794	103	844	39
vitin_chambo_h_19_02	7864215	7167175	7167262	chr19	24695667	23962986	23963073	87	87	60
vitin_chambo_h_19_02	7864215	4631565	4631990	chr16	23572818	3352045	3352471	87	426	43
vitin_chambo_h_19_02	7864215	4966630	4967391	chr19	24695667	21038286	21039058	90	772	48
vitin_chambo_h_19_02	7864215	1434667	1435043	chr18	34568450	15267050	15267441	90	391	17
vitin_chambo_h_19_02	7864215	4247225	4247312	chr19	24695667	20373858	20373945	87	87	60
vitin_chambo_h_19_02	7864215	3099658	3103621	chr06	22645733	13545559	13549556	95	3998	6
vitin_chambo_h_19_02	7864215	4627407	4628068	chr19	24695667	13251237	13251902	88	666	6
vitin_chambo_h_19_02	7864215	4220788	4220960	chr01	24233538	7526642	7526814	86	172	0
vitin_chambo_h_19_02	7864215	2287065	2287228	chr06	22645733	20978759	20978921	86	163	7
vitin_chambo_h_19_02	7864215	1599239	1599727	chr13	29075116	15382787	15383264	88	488	0
vitin_chambo_h_19_02	7864215	2853789	2854095	chr18	34568450	5789934	5790239	93	318	57
vitin_chambo_h_19_02	7864215	4247331	4247664	chr01	24233538	23925494	23926107	143	614	60
vitin_chambo_h_19_02	7864215	5695963	5696578	chr19	24695667	11487390	11488161	130	789	60
vitin_chambo_h_19_02	7864215	1464110	1464593	chr04	24711646	8502378	8502880	91	502	19
vitin_chambo_h_19_02	7864215	2520261	2520760	chr14	30274277	15941107	15941556	97	500	19
vitin_chambo_h_19_02	7864215	4749639	4751003	chr03	20695524	18862463	18863866	95	1403	10
vitin_chambo_h_19_02	7864215	5918672	5918917	chr18	34568450	20501381	20501627	86	246	21
vitin_chambo_h_19_02	7864215	6029708	6029984	chr19	24695667	23636545	23636811	87	276	47
vitin_chambo_h_19_02	7864215	2508436	2508649	chr18	34568450	12266994	12267206	85	213	47
vitin_chambo_h_19_02	7864215	5768637	5769160	chr05	25650743	1891379	1891915	88	536	0
vitin_chambo_h_19_02	7864215	2152187	2152824	chr11	20118820	13778014	13778642	87	637	0
vitin_chambo_h_19_02	7864215	5451731	5455870	chr06	22645733	17198589	17202746	93	4163	3
vitin_chambo_h_19_02	7864215	788945	789503	chr07	27355740	13533203	13533808	95	605	14
vitin_chambo_h_19_02	7864215	4108653	4109269	chr15	20304914	3491099	3491727	88	628	23
vitin_chambo_h_19_02	7864215	5346266	5346554	chr11	20118820	5611065	5611364	87	299	23
vitin_chambo_h_19_02	7864215	4493449	4493600	chr05	25650743	8641337	8641488	85	151	56
vitin_chambo_h_19_02	7864215	1581633	1581999	chr01	24233538	176845	177211	85	366	56
vitin_chambo_h_19_02	7864215	2380799	2380898	chr04	24711646	21298345	21298444	84	99	0
vitin_chambo_h_19_02	7864215	4608504	4608763	chr19	24695667	20822176	20822435	84	259	55
vitin_chambo_h_19_02	7864215	2854294	2854819	chr13	29075116	16071724	16072248	95	547	6
vitin_chambo_h_19_02	7864215	2280344	2280642	chr12	24269032	4544035	4544345	87	310	12
vitin_chambo_h_19_02	7864215	2345133	2345348	chr12	24269032	12591132	12591347	84	215	29
vitin_chambo_h_19_02	7864215	1419279	1419480	chr07	27355740	19221947	19222139	85	201	24
vitin_chambo_h_19_02	7864215	110761	110862	chr03	20695524	270070	270171	83	101	60
vitin_chambo_h_19_02	7864215	5699737	5700136	chr03	20695524	14730138	14730516	89	399	54
vitin_chambo_h_19_02	7864215	1463589	1463758	chr17	18691847	13326766	13326948	86	182	60
vitin_chambo_h_19_02	7864215	1434991	1435176	chr13	29075116	26885820	26885992	86	185	13
vitin_chambo_h_19_02	7864215	6977293	6977845	chr19	24695667	2812791	2813343	89	563	14
vitin_chambo_h_19_02	7864215	7077674	7077865	chr04	24711646	24530094	24530273	86	191	54
vitin_chambo_h_19_02	7864215	1670396	1670867	chr08	22550362	6024616	6025218	111	603	22
vitin_chambo_h_19_02	7864215	1497224	1497332	chr12	24269032	19583975	19584083	82	108	54
vitin_chambo_h_19_02	7864215	3510814	3510954	chr18	34568450	28428095	28428235	82	140	9
vitin_chambo_h_19_02	7864215	328056	328452	chr15	20304914	9691527	9691917	83	396	13
vitin_chambo_h_19_02	7864215	3474790	3474930	chr18	34568450	28428095	28428235	82	140	9
vitin_chambo_h_19_02	7864215	4674916	4675115	chr10	23503040	7951592	7951769	88	201	18
vitin_chambo_h_19_02	7864215	1679356	1679475	chr04	24711646	15936193	15936314	82	121	49
vitin_chambo_h_19_02	7864215	5919061	5919310	chr18	34568450	21285035	21285290	84	255	28
vitin_chambo_h_19_02	7864215	3511692	3511888	chr10	23503040	9334114	9334310	82	196	45
vitin_chambo_h_19_02	7864215	68934	69107	chr12	24269032	20298855	20299024	83	173	54
vitin_chambo_h_19_02	7864215	4660926	4661370	chr11	20118820	5174212	5174656	81	444	36
vitin_chambo_h_19_02	7864215	766575	766901	chr19	24695667	11339657	11339978	82	326	0
vitin_chambo_h_19_02	7864215	186151	186325	chr03	20695524	11464921	11465095	81	174	16
vitin_chambo_h_19_02	7864215	1695631	1696640	chr01	24233538	10070204	10071212	83	1013	38
vitin_chambo_h_19_02	7864215	3971555	3971683	chr07	27355740	5978061	5978189	80	128	20
vitin_chambo_h_19_02	7864215	5103107	5103196	chr19	24695667	21368713	21368802	80	89	60
vitin_chambo_h_19_02	7864215	501234	509089	chr01	24233538	14953095	14960980	95	7898	0
vitin_chambo_h_19_02	7864215	268336	269640	chr17	18691847	14952045	14953374	88	1333	0
vitin_chambo_h_19_02	7864215	408190	408300	chr17	18691847	3970717	3970827	80	110	41
vitin_chambo_h_19_02	7864215	900861	904687	chr09	23006712	13729497	13733299	86	3826	27
vitin_chambo_h_19_02	7864215	1852991	1853111	chr18	34568450	32051317	32051437	80	120	16
vitin_chambo_h_19_02	7864215	2463737	2468191	chr15	20304914	11171574	11175974	92	4455	35
vitin_chambo_h_19_02	7864215	5739493	5739714	chr18	34568450	16778379	16778600	79	221	21
vitin_chambo_h_19_02	7864215	2496193	2498172	chr14	30274277	16736286	16738259	80	1980	43
vitin_chambo_h_19_02	7864215	5056052	5057420	chr13	29075116	24141083	24142410	88	1368	19
vitin_chambo_h_19_02	7864215	101415	101576	chr04	24711646	4034533	4034692	79	161	21
vitin_chambo_h_19_02	7864215	1504224	1505651	chr03	20695524	7947754	7949177	79	1428	26
vitin_chambo_h_19_02	7864215	1439832	1440563	chr04	24711646	10374494	10375205	83	731	0
vitin_chambo_h_19_02	7864215	253190	253487	chr17	18691847	15310242	15310518	84	297	18
vitin_chambo_h_19_02	7864215	42024	42418	chr02	18891843	10653842	10654241	79	399	14
vitin_chambo_h_19_02	7864215	2153041	2153309	chr09	23006712	10173268	10173534	78	268	41
vitin_chambo_h_19_02	7864215	3645591	3646107	chr17	18691847	8486156	8486658	91	534	1
vitin_chambo_h_19_02	7864215	7693084	7693591	chr01	24233538	3795181	3795765	95	585	42
vitin_chambo_h_19_02	7864215	4962394	4962584	chr19	24695667	10193646	10193840	79	194	0
vitin_chambo_h_19_02	7864215	213374	214051	chr14	30274277	15086428	15087144	86	717	0
vitin_chambo_h_19_02	7864215	3073158	3073331	chr14	30274277	7799303	7799477	77	174	0
vitin_chambo_h_19_02	7864215	276118	276598	chr14	30274277	26632304	26632784	77	480	0
vitin_chambo_h_19_02	7864215	4485797	4489373	chr03	20695524	3316718	3320236	97	3593	10
vitin_chambo_h_19_02	7864215	1481156	1482330	chr15	20304914	5678531	5679694	86	1186	5
vitin_chambo_h_19_02	7864215	5343490	5344135	chr03	20695524	19336894	19337540	77	646	41
vitin_chambo_h_19_02	7864215	1509356	1509549	chr17	18691847	18415401	18415583	80	193	18
vitin_chambo_h_19_02	7864215	1169297	1169453	chr07	27355740	830782	830938	77	156	14
vitin_chambo_h_19_02	7864215	6664973	6665278	chr19	24695667	23425484	23425724	92	306	10
vitin_chambo_h_19_02	7864215	255417	256836	chr04	24711646	23230802	23232182	85	1419	5
vitin_chambo_h_19_02	7864215	7804255	7804505	chr16	23572818	1534187	1534439	77	252	0
vitin_chambo_h_19_02	7864215	7863854	7863993	chr18	34568450	34568306	34568432	83	145	4
vitin_chambo_h_19_02	7864215	5762494	5762870	chr11	20118820	16683255	16683632	76	377	28
vitin_chambo_h_19_02	7864215	910251	911060	chr18	34568450	32206618	32207428	76	811	0
vitin_chambo_h_19_02	7864215	1617428	1617805	chr13	29075116	11700397	11700774	76	377	32
vitin_chambo_h_19_02	7864215	6000068	6000239	chr19	24695667	22739619	22739793	76	174	0
vitin_chambo_h_19_02	7864215	1693810	1694320	chr14	30274277	23581935	23582446	76	511	49
vitin_chambo_h_19_02	7864215	2577522	2578060	chr01	24233538	13699735	13700274	76	539	32
vitin_chambo_h_19_02	7864215	5451493	5451807	chr19	24695667	11339657	11339971	76	314	32
vitin_chambo_h_19_02	7864215	1439381	1440264	chr14	30274277	10004913	10005794	76	883	2
vitin_chambo_h_19_02	7864215	234751	235201	chr08	22550362	6330212	6330661	76	450	0
vitin_chambo_h_19_02	7864215	3006598	3006810	chr15	20304914	9883696	9883910	76	214	12
vitin_chambo_h_19_02	7864215	464256	464491	chr02	18891843	17429660	17429896	76	236	11
vitin_chambo_h_19_02	7864215	3030938	3031138	chr19	24695667	16180581	16180781	76	200	32
vitin_chambo_h_19_02	7864215	4109222	4109317	chr07	27355740	13015871	13015966	76	95	15
vitin_chambo_h_19_02	7864215	1236315	1236695	chr18	34568450	14564770	14565112	85	381	28
vitin_chambo_h_19_02	7864215	2375390	2375668	chr07	27355740	7721842	7722052	89	278	31
vitin_chambo_h_19_02	7864215	3789640	3790416	chr04	24711646	15817404	15818170	76	776	17
vitin_chambo_h_19_02	7864215	1619402	1619712	chr16	23572818	18970799	18971111	75	312	29
vitin_chambo_h_19_02	7864215	5746536	5748212	chr05	25650743	16772005	16773676	76	1676	11
vitin_chambo_h_19_02	7864215	4066904	4067482	chr10	23503040	19488793	19489373	75	580	40
vitin_chambo_h_19_02	7864215	1151806	1151892	chr10	23503040	18230862	18230948	75	86	20
vitin_chambo_h_19_02	7864215	243	1761	chr11	20118820	13590219	13591732	76	1518	32
vitin_chambo_h_19_02	7864215	6977443	6979525	chr15	20304914	2354529	2356512	102	2095	19
vitin_chambo_h_19_02	7864215	5768322	5768680	chr15	20304914	3866899	3867263	79	369	4
vitin_chambo_h_19_02	7864215	1614112	1615009	chr12	24269032	12374074	12374965	76	900	31
vitin_chambo_h_19_02	7864215	5708364	5708438	chr19	24695667	22427952	22428026	74	74	53
vitin_chambo_h_19_02	7864215	170565	170776	chr11	20118820	14172061	14172272	74	211	0
vitin_chambo_h_19_02	7864215	5729372	5729572	chr09	23006712	20770438	20770648	76	210	10
vitin_chambo_h_19_02	7864215	4779293	4779444	chr07	27355740	14204770	14204921	74	151	39
vitin_chambo_h_19_02	7864215	5701058	5701571	chr09	23006712	20598424	20598931	76	513	18
vitin_chambo_h_19_02	7864215	295182	295295	chr07	27355740	24755857	24755970	74	113	47
vitin_chambo_h_19_02	7864215	534208	534436	chr13	29075116	12403965	12404194	74	229	31
vitin_chambo_h_19_02	7864215	58609	58762	chr16	23572818	13467062	13467217	74	155	0
vitin_chambo_h_19_02	7864215	1497693	1497770	chr18	34568450	929177	929254	74	77	53
vitin_chambo_h_19_02	7864215	1839229	1839628	chr09	23006712	22254115	22254506	76	399	31
vitin_chambo_h_19_02	7864215	2422958	2423100	chr10	23503040	2440005	2440148	73	143	0
vitin_chambo_h_19_02	7864215	5616549	5617034	chr02	18891843	18683778	18684264	76	492	17
vitin_chambo_h_19_02	7864215	3504945	3505108	chr06	22645733	6816535	6816699	73	164	0
vitin_chambo_h_19_02	7864215	2182063	2182519	chr16	23572818	8628336	8628782	76	457	5
vitin_chambo_h_19_02	7864215	1507802	1507954	chr12	24269032	7620876	7621028	73	152	38
vitin_chambo_h_19_02	7864215	4741095	4741195	chr15	20304914	10409930	10410030	73	100	22
vitin_chambo_h_19_02	7864215	1636043	1636191	chr16	23572818	3902043	3902196	74	153	15
vitin_chambo_h_19_02	7864215	1681034	1681874	chr05	25650743	14065569	14066422	76	853	15
vitin_chambo_h_19_02	7864215	3022147	3022851	chr13	29075116	11882790	11883493	73	704	0
vitin_chambo_h_19_02	7864215	7082939	7083141	chr10	23503040	9039923	9040107	77	202	0
vitin_chambo_h_19_02	7864215	5346201	5346313	chr09	23006712	5412604	5412733	77	129	38
vitin_chambo_h_19_02	7864215	765578	765780	chr15	20304914	4691964	4692165	72	202	0
vitin_chambo_h_19_02	7864215	1853748	1853993	chr17	18691847	8375674	8375915	73	245	0
vitin_chambo_h_19_02	7864215	1353037	1353418	chr18	34568450	3768922	3769326	78	404	19
vitin_chambo_h_19_02	7864215	4145244	4145387	chr14	30274277	7677613	7677755	72	143	0
vitin_chambo_h_19_02	7864215	3528891	3529056	chr19	24695667	19660704	19660875	74	171	30
vitin_chambo_h_19_02	7864215	255249	255388	chr13	29075116	11658912	11659051	72	139	17
vitin_chambo_h_19_02	7864215	107244	107551	chr17	18691847	9518163	9518471	72	308	18
vitin_chambo_h_19_02	7864215	186751	186921	chr01	24233538	15833685	15833855	71	170	10
vitin_chambo_h_19_02	7864215	5397485	5397618	chr13	29075116	24925336	24925469	71	133	29
vitin_chambo_h_19_02	7864215	1507468	1507558	chr10	23503040	18011998	18012088	71	90	44
vitin_chambo_h_19_02	7864215	319088	319625	chr02	18891843	10208430	10208967	71	537	22
vitin_chambo_h_19_02	7864215	3087589	3087699	chr18	34568450	29164343	29164453	71	110	7
vitin_chambo_h_19_02	7864215	3019326	3020140	chr06	22645733	15708361	15709151	76	814	29
vitin_chambo_h_19_02	7864215	1434991	1435428	chr02	18891843	14719139	14719576	71	437	25
vitin_chambo_h_19_02	7864215	3477468	3477617	chr12	24269032	13884229	13884378	71	149	29
vitin_chambo_h_19_02	7864215	7167309	7167466	chr16	23572818	508666	508802	76	157	0
vitin_chambo_h_19_02	7864215	5701346	5702232	chr01	24233538	12940872	12941738	76	886	29
vitin_chambo_h_19_02	7864215	4672554	4673161	chr19	24695667	22355381	22355972	76	607	17
vitin_chambo_h_19_02	7864215	1799520	1800417	chr04	24711646	13433695	13434676	98	1002	48
vitin_chambo_h_19_02	7864215	1348169	1349028	chr19	24695667	15931144	15931989	76	861	0
vitin_chambo_h_19_02	7864215	7091111	7091444	chr19	24695667	16221406	16221615	97	333	48
vitin_chambo_h_19_02	7864215	1347851	1348022	chr09	23006712	9671614	9671780	71	171	10
vitin_chambo_h_19_02	7864215	1742611	1742681	chr01	24233538	16103925	16103995	70	70	36
vitin_chambo_h_19_02	7864215	7863631	7863764	chr18	34568450	34568312	34568432	77	140	26
vitin_chambo_h_19_02	7864215	1693226	1694294	chr06	22645733	22239293	22240445	88	1153	46
vitin_chambo_h_19_02	7864215	6679609	6679691	chr10	23503040	3265305	3265387	70	82	20
vitin_chambo_h_19_02	7864215	766031	766901	chr03	20695524	7020520	7021336	82	870	43
vitin_chambo_h_19_02	7864215	3076687	3077233	chr18	34568450	21836820	21837373	72	553	4
vitin_chambo_h_19_02	7864215	6968992	6969305	chr10	23503040	696575	696890	70	315	2
vitin_chambo_h_19_02	7864215	1613744	1614427	chr02	18891843	9426093	9426736	80	688	36
vitin_chambo_h_19_02	7864215	4533522	4534090	chr01	24233538	2866270	2866817	76	568	12
vitin_chambo_h_19_02	7864215	52524	53098	chr18	34568450	16885313	16885949	82	636	35
vitin_chambo_h_19_02	7864215	3199480	3199662	chr15	20304914	6565558	6565740	69	182	0
vitin_chambo_h_19_02	7864215	4962283	4962834	chr17	18691847	17920601	17921188	77	587	14
vitin_chambo_h_19_02	7864215	3024339	3025365	chr17	18691847	17204600	17205653	76	1053	11
vitin_chambo_h_19_02	7864215	106126	107551	chr19	24695667	15338041	15339451	72	1425	35
vitin_chambo_h_19_02	7864215	4220465	4220720	chr19	24695667	23836999	23837253	69	255	2
vitin_chambo_h_19_02	7864215	1495415	1495516	chr15	20304914	9912790	9912892	69	102	39
vitin_chambo_h_19_02	7864215	50718	51552	chr18	34568450	15621811	15622578	83	834	43
vitin_chambo_h_19_02	7864215	3474827	3475511	chr09	23006712	14426014	14426510	107	684	41
vitin_chambo_h_19_02	7864215	5535502	5535629	chr16	23572818	3368862	3368992	68	130	33
vitin_chambo_h_19_02	7864215	4217233	4217357	chr02	18891843	7079409	7079533	68	124	28
vitin_chambo_h_19_02	7864215	517975	518260	chr15	20304914	15901082	15901368	68	288	32
vitin_chambo_h_19_02	7864215	679572	680005	chr02	18891843	16031525	16032120	107	607	43
vitin_chambo_h_19_02	7864215	1434979	1435923	chr03	20695524	12046920	12047861	68	944	0
vitin_chambo_h_19_02	7864215	4218475	4218564	chr19	24695667	20350282	20350371	68	89	32
vitin_chambo_h_19_02	7864215	7176851	7177020	chr11	20118820	16499374	16499552	70	178	11
vitin_chambo_h_19_02	7864215	7366386	7366541	chr08	22550362	5363958	5364113	67	155	10
vitin_chambo_h_19_02	7864215	4221240	4221333	chr16	23572818	4490811	4490904	67	93	27
vitin_chambo_h_19_02	7864215	7850734	7850898	chr19	24695667	24695036	24695200	67	164	27
vitin_chambo_h_19_02	7864215	1659049	1659347	chr12	24269032	23133086	23133341	77	298	8
vitin_chambo_h_19_02	7864215	1348833	1349363	chr08	22550362	8320203	8320734	67	532	0
vitin_chambo_h_19_02	7864215	178156	178253	chr16	23572818	14382976	14383073	67	97	28
vitin_chambo_h_19_02	7864215	1623929	1624133	chr04	24711646	12155240	12155444	67	204	33
vitin_chambo_h_19_02	7864215	3458182	3458364	chr19	24695667	19660701	19660884	67	183	0
vitin_chambo_h_19_02	7864215	2332647	2333031	chr15	20304914	8498130	8498448	85	390	21
vitin_chambo_h_19_02	7864215	4533673	4534290	chr15	20304914	5686706	5687138	107	617	0
vitin_chambo_h_19_02	7864215	4145339	4145652	chr10	23503040	9786201	9786515	67	314	31
vitin_chambo_h_19_02	7864215	468706	474646	chr11	20118820	14910508	14916485	76	5977	15
vitin_chambo_h_19_02	7864215	7365733	7365825	chr08	22550362	5363773	5363865	67	92	39
vitin_chambo_h_19_02	7864215	5903825	5904120	chr08	22550362	587758	588067	69	309	18
vitin_chambo_h_19_02	7864215	2298454	2299201	chr01	24233538	17947820	17948522	78	747	33
vitin_chambo_h_19_02	7864215	3099433	3099773	chr07	27355740	11493724	11494062	66	340	33
vitin_chambo_h_19_02	7864215	551123	551873	chr13	29075116	11131916	11132675	77	775	22
vitin_chambo_h_19_02	7864215	4631268	4631443	chr18	34568450	1826281	1826462	67	181	9
vitin_chambo_h_19_02	7864215	408015	408122	chr13	29075116	17692516	17692612	69	107	3
vitin_chambo_h_19_02	7864215	3087485	3087642	chr04	24711646	7994360	7994516	66	157	24
vitin_chambo_h_19_02	7864215	7863925	7864155	chr11	20118820	21	214	76	230	4
vitin_chambo_h_19_02	7864215	1051453	1051765	chr13	29075116	12680569	12680880	65	312	25
vitin_chambo_h_19_02	7864215	7364972	7365102	chr04	24711646	20184644	20184774	65	130	32
vitin_chambo_h_19_02	7864215	7827715	7828095	chr06	22645733	17264194	17264574	65	380	19
vitin_chambo_h_19_02	7864215	656930	657256	chr18	34568450	19204014	19204344	66	330	8
vitin_chambo_h_19_02	7864215	1852784	1853269	chr15	20304914	2384986	2385456	68	485	23
vitin_chambo_h_19_02	7864215	2509115	2509198	chr08	22550362	10384256	10384339	65	83	32
vitin_chambo_h_19_02	7864215	2939672	2939759	chr19	24695667	19154783	19154870	65	87	32
vitin_chambo_h_19_02	7864215	5450678	5450785	chr15	20304914	7232432	7232539	65	107	15
vitin_chambo_h_19_02	7864215	3569205	3569295	chr03	20695524	12947763	12947853	65	90	25
vitin_chambo_h_19_02	7864215	7167340	7168175	chr01	24233538	11216156	11216936	79	835	38
vitin_chambo_h_19_02	7864215	6745089	6745365	chr01	24233538	9212558	9212834	64	276	15
vitin_chambo_h_19_02	7864215	6975971	6976194	chr01	24233538	10512311	10512526	66	223	14
vitin_chambo_h_19_02	7864215	6005232	6005340	chr19	24695667	22649827	22649935	64	108	24
vitin_chambo_h_19_02	7864215	208778	208960	chr02	18891843	18824378	18824549	67	182	17
vitin_chambo_h_19_02	7864215	182463	182585	chr14	30274277	6238969	6239090	64	122	3
vitin_chambo_h_19_02	7864215	224128	224236	chr03	20695524	7414601	7414709	64	108	12
vitin_chambo_h_19_02	7864215	7297062	7297399	chr13	29075116	13129483	13129839	69	356	36
vitin_chambo_h_19_02	7864215	6014394	6014631	chr10	23503040	12457275	12457512	64	237	2
vitin_chambo_h_19_02	7864215	1745679	1745881	chr08	22550362	6956027	6956227	63	202	0
vitin_chambo_h_19_02	7864215	1508227	1508293	chr07	27355740	26450195	26450261	63	66	30
vitin_chambo_h_19_02	7864215	7838922	7839619	chr17	18691847	16125930	16126637	65	707	3
vitin_chambo_h_19_02	7864215	5903576	5903639	chr08	22550362	15910829	15910892	63	63	34
vitin_chambo_h_19_02	7864215	4688714	4688913	chr09	23006712	20601691	20601890	63	200	15
vitin_chambo_h_19_02	7864215	1137272	1137335	chr19	24695667	23458505	23458568	63	63	9
vitin_chambo_h_19_02	7864215	4798102	4798168	chr13	29075116	23512227	23512293	63	66	3
vitin_chambo_h_19_02	7864215	2507506	2507680	chr07	27355740	6378632	6378806	63	174	24
vitin_chambo_h_19_02	7864215	2525193	2525359	chr02	18891843	10951843	10952008	63	166	1
vitin_chambo_h_19_02	7864215	1461148	1461253	chr04	24711646	10625687	10625791	63	105	22
vitin_chambo_h_19_02	7864215	3028434	3028624	chr18	34568450	24778465	24778655	63	190	0
vitin_chambo_h_19_02	7864215	7034258	7034320	chr06	22645733	15478298	15478360	62	62	0
vitin_chambo_h_19_02	7864215	4482531	4487111	chr08	22550362	10997995	11002399	98	4580	15
vitin_chambo_h_19_02	7864215	4217639	4217757	chr03	20695524	16828124	16828243	62	119	23
vitin_chambo_h_19_02	7864215	411876	412118	chr16	23572818	17706887	17707129	62	242	0
vitin_chambo_h_19_02	7864215	1508607	1508705	chr15	20304914	12132153	12132251	62	98	23
vitin_chambo_h_19_02	7864215	6004926	6005321	chr19	24695667	22739847	22740275	70	428	6
vitin_chambo_h_19_02	7864215	3455036	3455221	chr07	27355740	24357292	24357476	62	185	23
vitin_chambo_h_19_02	7864215	2821596	2821680	chr06	22645733	1026900	1026984	62	84	29
vitin_chambo_h_19_02	7864215	1234653	1234748	chr19	24695667	16177933	16178028	62	95	23
vitin_chambo_h_19_02	7864215	2342757	2343129	chr03	20695524	762250	762620	62	372	22
vitin_chambo_h_19_02	7864215	4732299	4732506	chr09	23006712	5379128	5379334	62	207	5
vitin_chambo_h_19_02	7864215	5966845	5966942	chr06	22645733	3380448	3380553	63	105	22
vitin_chambo_h_19_02	7864215	3975964	3976084	chr01	24233538	9797451	9797571	61	120	20
vitin_chambo_h_19_02	7864215	4775314	4775401	chr14	30274277	16716771	16716857	61	87	0
vitin_chambo_h_19_02	7864215	47228	47305	chr14	30274277	26677037	26677114	61	77	7
vitin_chambo_h_19_02	7864215	411992	412285	chr02	18891843	13792867	13793159	61	293	24
vitin_chambo_h_19_02	7864215	5027685	5028240	chr19	24695667	21094246	21094772	76	572	22
vitin_chambo_h_19_02	7864215	3761561	3761769	chr13	29075116	4616855	4617080	66	225	0
vitin_chambo_h_19_02	7864215	3431718	3432216	chr13	29075116	19895523	19895987	69	498	22
vitin_chambo_h_19_02	7864215	3039220	3039390	chr19	24695667	16181237	16181409	61	172	22
vitin_chambo_h_19_02	7864215	110937	111010	chr14	30274277	17558743	17558816	61	73	0
vitin_chambo_h_19_02	7864215	5756944	5758315	chr03	20695524	12846976	12848337	63	1371	16
vitin_chambo_h_19_02	7864215	5458596	5458848	chr09	23006712	11671107	11671339	66	252	18
vitin_chambo_h_19_02	7864215	4798124	4798256	chr16	23572818	4463362	4463485	63	132	11
vitin_chambo_h_19_02	7864215	3317254	3317413	chr13	29075116	22839651	22839810	60	159	21
vitin_chambo_h_19_02	7864215	6669241	6669423	chr03	20695524	20604152	20604333	60	182	21
vitin_chambo_h_19_02	7864215	5911722	5911872	chr11	20118820	7667074	7667224	60	150	2
vitin_chambo_h_19_02	7864215	2610336	2611281	chr02	18891843	13025009	13025983	67	974	15
vitin_chambo_h_19_02	7864215	5641172	5641819	chr19	24695667	22394086	22394791	77	715	27
vitin_chambo_h_19_02	7864215	1508009	1508154	chr12	24269032	9157173	9157318	60	145	0
vitin_chambo_h_19_02	7864215	4751398	4751600	chr19	24695667	19952100	19952305	63	209	21
vitin_chambo_h_19_02	7864215	6976941	6977027	chr19	24695667	23800142	23800228	60	86	27
vitin_chambo_h_19_02	7864215	2502124	2502253	chr10	23503040	15812900	15813028	60	130	20
vitin_chambo_h_19_02	7864215	2819718	2819821	chr13	29075116	24222464	24222567	60	103	21
vitin_chambo_h_19_02	7864215	3425798	3425943	chr17	18691847	10423578	10423722	60	145	11
vitin_chambo_h_19_02	7864215	309419	314638	chr11	20118820	14246108	14251255	76	5219	10
vitin_chambo_h_19_02	7864215	2533883	2534068	chr07	27355740	13256328	13256514	60	186	9
vitin_chambo_h_19_02	7864215	5074232	5074292	chr19	24695667	21148051	21148111	60	60	29
vitin_chambo_h_19_02	7864215	6669401	6669540	chr16	23572818	15836269	15836405	60	139	21
vitin_chambo_h_19_02	7864215	4619730	4620062	chr10	23503040	20327637	20327958	62	333	0
vitin_chambo_h_19_02	7864215	7585074	7585177	chr13	29075116	21488810	21488913	59	103	21
vitin_chambo_h_19_02	7864215	3663026	3663267	chr10	23503040	18389848	18390068	64	241	0
vitin_chambo_h_19_02	7864215	1547292	1547368	chr17	18691847	14840555	14840631	59	76	21
vitin_chambo_h_19_02	7864215	7371307	7371366	chr19	24695667	24178550	24178609	59	59	21
vitin_chambo_h_19_02	7864215	1622793	1623161	chr03	20695524	17921400	17921756	62	368	26
vitin_chambo_h_19_02	7864215	1804542	1804725	chr16	23572818	8993808	8994041	72	233	8
vitin_chambo_h_19_02	7864215	7840153	7840502	chr11	20118820	14262536	14262884	59	349	17
vitin_chambo_h_19_02	7864215	1250890	1251057	chr10	23503040	16142009	16142176	59	167	13
vitin_chambo_h_19_02	7864215	6979765	6980171	chr08	22550362	9202180	9202621	67	441	21
vitin_chambo_h_19_02	7864215	1599650	1599868	chr06	22645733	4069422	4069642	60	223	14
vitin_chambo_h_19_02	7864215	6537041	6537124	chr18	34568450	17310825	17310908	59	83	21
vitin_chambo_h_19_02	7864215	5764370	5764428	chr14	30274277	21362320	21362378	58	58	25
vitin_chambo_h_19_02	7864215	4109935	4110121	chr02	18891843	7300269	7300456	58	187	20
vitin_chambo_h_19_02	7864215	7008045	7008116	chr04	24711646	16587192	16587263	58	71	20
vitin_chambo_h_19_02	7864215	7804168	7804404	chr10	23503040	20284137	20284373	58	236	20
vitin_chambo_h_19_02	7864215	408078	408159	chr04	24711646	6942351	6942415	61	81	25
vitin_chambo_h_19_02	7864215	3098169	3098292	chr19	24695667	17183396	17183519	58	123	0
vitin_chambo_h_19_02	7864215	270545	270861	chr16	23572818	10924385	10924701	58	316	19
vitin_chambo_h_19_02	7864215	4492584	4492909	chr08	22550362	10998190	10998505	60	325	17
vitin_chambo_h_19_02	7864215	6684043	6684170	chr13	29075116	20438218	20438345	58	127	19
vitin_chambo_h_19_02	7864215	7365032	7365825	chr01	24233538	10726948	10727766	64	819	25
vitin_chambo_h_19_02	7864215	729758	729866	chr14	30274277	19577841	19577949	57	108	2
vitin_chambo_h_19_02	7864215	7098985	7099111	chr04	24711646	9446264	9446393	57	129	9
vitin_chambo_h_19_02	7864215	656389	656578	chr11	20118820	13889393	13889582	57	189	1
vitin_chambo_h_19_02	7864215	6030734	6030818	chr14	30274277	11166709	11166792	57	84	0
vitin_chambo_h_19_02	7864215	4219129	4219384	chr19	24695667	23836999	23837253	57	255	0
vitin_chambo_h_19_02	7864215	5902567	5902645	chr07	27355740	20579690	20579768	57	78	14
vitin_chambo_h_19_02	7864215	3944354	3944461	chr19	24695667	15135673	15135781	57	108	14
vitin_chambo_h_19_02	7864215	4238943	4239228	chr16	23572818	15791109	15791393	57	285	0
vitin_chambo_h_19_02	7864215	4688208	4688325	chr11	20118820	7043607	7043724	57	117	10
vitin_chambo_h_19_02	7864215	5758296	5759139	chr12	24269032	17851589	17852429	57	843	0
vitin_chambo_h_19_02	7864215	3023627	3023855	chr15	20304914	11030133	11030366	58	233	19
vitin_chambo_h_19_02	7864215	3663311	3664108	chr16	23572818	9445498	9446295	57	797	14
vitin_chambo_h_19_02	7864215	4622369	4622462	chr17	18691847	16092398	16092491	57	93	0
vitin_chambo_h_19_02	7864215	236074	236210	chr19	24695667	17878875	17879011	57	136	14
vitin_chambo_h_19_02	7864215	5076134	5076717	chr10	23503040	13651982	13652566	57	584	14
vitin_chambo_h_19_02	7864215	1598551	1598854	chr03	20695524	17291199	17291504	57	305	0
vitin_chambo_h_19_02	7864215	2491947	2492269	chr14	30274277	18106569	18106894	57	325	14
vitin_chambo_h_19_02	7864215	224128	224436	chr16	23572818	8993788	8994079	62	308	0
vitin_chambo_h_19_02	7864215	1619226	1619637	chr07	27355740	19687033	19687442	57	411	19
vitin_chambo_h_19_02	7864215	5327137	5327269	chr19	24695667	16233228	16233360	57	132	0
vitin_chambo_h_19_02	7864215	7663591	7663692	chr07	27355740	7182389	7182490	57	101	2
vitin_chambo_h_19_02	7864215	257037	257397	chr06	22645733	11311646	11312009	57	363	8
vitin_chambo_h_19_02	7864215	3456485	3456599	chr04	24711646	20543513	20543627	57	114	0
vitin_chambo_h_19_02	7864215	5075411	5075599	chr19	24695667	21105550	21105750	60	200	18
vitin_chambo_h_19_02	7864215	2297863	2297939	chr12	24269032	11290764	11290840	57	76	14
vitin_chambo_h_19_02	7864215	1087026	1087497	chr15	20304914	3568114	3568583	57	471	0
vitin_chambo_h_19_02	7864215	1919454	1919636	chr09	23006712	10300963	10301142	57	182	0
vitin_chambo_h_19_02	7864215	186103	186245	chr16	23572818	9344628	9344770	57	142	7
vitin_chambo_h_19_02	7864215	5213087	5213938	chr07	27355740	14161671	14162523	57	853	6
vitin_chambo_h_19_02	7864215	7134887	7135067	chr01	24233538	19543521	19543698	57	180	0
vitin_chambo_h_19_02	7864215	3768620	3768796	chr15	20304914	7345306	7345482	57	176	8
vitin_chambo_h_19_02	7864215	2605169	2605250	chr04	24711646	8116209	8116290	57	81	0
vitin_chambo_h_19_02	7864215	1254418	1254796	chr05	25650743	24590720	24591098	57	380	14
vitin_chambo_h_19_02	7864215	5192280	5192405	chr06	22645733	13307856	13307981	57	125	14
vitin_chambo_h_19_02	7864215	5729521	5730049	chr01	24233538	12941211	12941738	57	529	14
vitin_chambo_h_19_02	7864215	4965537	4965670	chr19	24695667	20995897	20996030	57	133	14
vitin_chambo_h_19_02	7864215	4673959	4674217	chr12	24269032	15922258	15922515	57	258	14
vitin_chambo_h_19_02	7864215	4539013	4539073	chr10	23503040	7147528	7147588	57	60	14
vitin_chambo_h_19_02	7864215	235130	235373	chr06	22645733	10265375	10265618	57	243	14
vitin_chambo_h_19_02	7864215	4672213	4672381	chr14	30274277	15859153	15859321	57	168	14
vitin_chambo_h_19_02	7864215	1434202	1434686	chr16	23572818	9745916	9746404	57	488	0
vitin_chambo_h_19_02	7864215	408314	408406	chr14	30274277	27726588	27726678	57	92	14
vitin_chambo_h_19_02	7864215	1632728	1632861	chr13	29075116	5372485	5372618	57	133	14
vitin_chambo_h_19_02	7864215	1320034	1320215	chr14	30274277	10330424	10330606	57	182	6
vitin_chambo_h_19_02	7864215	2820954	2821077	chr18	34568450	11868270	11868393	57	123	14
vitin_chambo_h_19_02	7864215	7098923	7099090	chr08	22550362	18217698	18217867	57	169	14
vitin_chambo_h_19_02	7864215	451650	451781	chr02	18891843	12676247	12676378	57	131	14
vitin_chambo_h_19_02	7864215	653442	653528	chr01	24233538	21740241	21740327	57	86	14
vitin_chambo_h_19_02	7864215	2196759	2196853	chr06	22645733	10245864	10245959	57	95	14
vitin_chambo_h_19_02	7864215	4991425	4991535	chr06	22645733	18667012	18667137	60	125	19
vitin_chambo_h_19_02	7864215	1805923	1806022	chr11	20118820	15421309	15421408	57	99	0
vitin_chambo_h_19_02	7864215	653309	653487	chr03	20695524	683420	683599	57	179	14
vitin_chambo_h_19_02	7864215	1374687	1374927	chr13	29075116	23000261	23000501	57	241	14
vitin_chambo_h_19_02	7864215	2398101	2398204	chr11	20118820	9371743	9371847	56	104	13
vitin_chambo_h_19_02	7864215	2605209	2605872	chr17	18691847	15303302	15303897	71	663	8
vitin_chambo_h_19_02	7864215	6981151	6981290	chr04	24711646	15529107	15529246	56	139	18
vitin_chambo_h_19_02	7864215	6982111	6982243	chr07	27355740	14975125	14975262	57	137	1
vitin_chambo_h_19_02	7864215	1992494	1992570	chr17	18691847	14840555	14840631	56	76	13
vitin_chambo_h_19_02	7864215	5730223	5730748	chr19	24695667	22708983	22709530	61	547	18
vitin_chambo_h_19_02	7864215	656769	657149	chr17	18691847	13579246	13579629	57	384	6
vitin_chambo_h_19_02	7864215	7671710	7671890	chr12	24269032	11980615	11980857	69	242	0
vitin_chambo_h_19_02	7864215	7297454	7297598	chr01	24233538	17663739	17663890	58	151	18
vitin_chambo_h_19_02	7864215	297058	297480	chr02	18891843	17146818	17147234	58	423	4
vitin_chambo_h_19_02	7864215	6670764	6670854	chr01	24233538	1432382	1432472	56	90	23
vitin_chambo_h_19_02	7864215	33035	33229	chr19	24695667	21242715	21242909	56	194	12
vitin_chambo_h_19_02	7864215	1620469	1620994	chr17	18691847	15760259	15760788	57	530	0
vitin_chambo_h_19_02	7864215	3504811	3505023	chr08	22550362	8244508	8244716	57	212	13
vitin_chambo_h_19_02	7864215	6379802	6379857	chr11	20118820	12346738	12346793	55	55	0
vitin_chambo_h_19_02	7864215	5420576	5420649	chr19	24695667	21706936	21707009	55	73	17
vitin_chambo_h_19_02	7864215	4609901	4610042	chr19	24695667	20822310	20822452	55	142	17
vitin_chambo_h_19_02	7864215	4539714	4539798	chr17	18691847	3732487	3732571	55	84	17
vitin_chambo_h_19_02	7864215	2179861	2179933	chr10	23503040	20913406	20913483	56	77	17
vitin_chambo_h_19_02	7864215	1699637	1699847	chr17	18691847	2898013	2898217	57	213	13
vitin_chambo_h_19_02	7864215	3098256	3098535	chr03	20695524	13888476	13888755	55	279	13
vitin_chambo_h_19_02	7864215	5332956	5333034	chr05	25650743	23791582	23791659	55	78	21
vitin_chambo_h_19_02	7864215	5002165	5002266	chr18	34568450	33488357	33488458	55	101	0
vitin_chambo_h_19_02	7864215	5093437	5093512	chr05	25650743	17651040	17651117	55	77	13
vitin_chambo_h_19_02	7864215	4224566	4224802	chr04	24711646	22243083	22243327	57	244	13
vitin_chambo_h_19_02	7864215	4710042	4710535	chr11	20118820	3653364	3653869	57	505	13
vitin_chambo_h_19_02	7864215	7863329	7863425	chr10	23503040	11499	11609	59	110	17
vitin_chambo_h_19_02	7864215	1919069	1919140	chr12	24269032	8834949	8835020	55	71	13
vitin_chambo_h_19_02	7864215	256897	257211	chr07	27355740	12312738	12313043	57	314	13
vitin_chambo_h_19_02	7864215	2456829	2456884	chr14	30274277	5179853	5179908	55	55	8
vitin_chambo_h_19_02	7864215	7839783	7840396	chr13	29075116	26885358	26885972	55	614	4
vitin_chambo_h_19_02	7864215	2180008	2180328	chr17	18691847	17002761	17003073	57	320	13
vitin_chambo_h_19_02	7864215	5617184	5617351	chr12	24269032	17059338	17059495	57	167	1
vitin_chambo_h_19_02	7864215	3764870	3764992	chr15	20304914	7391526	7391679	62	153	21
vitin_chambo_h_19_02	7864215	3638713	3639005	chr04	24711646	15539234	15539535	57	301	0
vitin_chambo_h_19_02	7864215	7667719	7668641	chr06	22645733	7650984	7651915	57	931	0
vitin_chambo_h_19_02	7864215	4534060	4534412	chr17	18691847	11674229	11674575	57	352	13
vitin_chambo_h_19_02	7864215	44808	44889	chr14	30274277	2775628	2775709	55	81	13
vitin_chambo_h_19_02	7864215	3393877	3394221	chr07	27355740	5038396	5038729	57	344	13
vitin_chambo_h_19_02	7864215	2345353	2345408	chr13	29075116	24222379	24222434	55	55	17
vitin_chambo_h_19_02	7864215	7021715	7021773	chr02	18891843	5526366	5526423	55	58	17
vitin_chambo_h_19_02	7864215	7290791	7290968	chr08	22550362	9719851	9720018	57	177	8
vitin_chambo_h_19_02	7864215	1249597	1249685	chr10	23503040	16830780	16830868	55	88	17
vitin_chambo_h_19_02	7864215	3229040	3229095	chr15	20304914	8397464	8397519	54	55	12
vitin_chambo_h_19_02	7864215	6974659	6975918	chr19	24695667	23798385	23800106	385	1723	56
vitin_chambo_h_19_02	7864215	518127	518483	chr15	20304914	5171592	5171937	57	356	12
vitin_chambo_h_19_02	7864215	4709867	4710061	chr01	24233538	14815838	14815998	62	194	16
vitin_chambo_h_19_02	7864215	2344888	2345061	chr18	34568450	11867034	11867291	72	257	16
vitin_chambo_h_19_02	7864215	1400042	1400096	chr05	25650743	12515149	12515203	54	54	13
vitin_chambo_h_19_02	7864215	464163	464312	chr19	24695667	16105082	16105243	57	161	7
vitin_chambo_h_19_02	7864215	5196257	5199706	chr13	29075116	20006741	20010201	57	3460	12
vitin_chambo_h_19_02	7864215	2423216	2423317	chr14	30274277	7546758	7546847	57	101	9
vitin_chambo_h_19_02	7864215	2723168	2723341	chr18	34568450	34170389	34170560	54	173	0
vitin_chambo_h_19_02	7864215	1342995	1343369	chr18	34568450	3765621	3765992	54	374	16
vitin_chambo_h_19_02	7864215	407771	407825	chr03	20695524	11871440	11871494	54	54	16
vitin_chambo_h_19_02	7864215	271520	273563	chr18	34568450	17198314	17200372	57	2058	0
vitin_chambo_h_19_02	7864215	3761164	3762218	chr19	24695667	19864539	19865695	76	1157	13
vitin_chambo_h_19_02	7864215	514449	514837	chr11	20118820	14803516	14803915	57	399	12
vitin_chambo_h_19_02	7864215	2566201	2566262	chr18	34568450	11841445	11841506	54	61	8
vitin_chambo_h_19_02	7864215	5214181	5214582	chr09	23006712	12610145	12610604	66	460	4
vitin_chambo_h_19_02	7864215	6724796	6724953	chr04	24711646	19214050	19214223	58	173	15
vitin_chambo_h_19_02	7864215	2857333	2857399	chr09	23006712	11142494	11142560	53	66	15
vitin_chambo_h_19_02	7864215	5185198	5185251	chr07	27355740	9658533	9658586	53	53	7
vitin_chambo_h_19_02	7864215	1502589	1502642	chr07	27355740	7534269	7534322	53	53	15
vitin_chambo_h_19_02	7864215	4991795	4991918	chr19	24695667	21105491	21105608	55	123	18
vitin_chambo_h_19_02	7864215	4622398	4622491	chr08	22550362	1655116	1655209	53	93	11
vitin_chambo_h_19_02	7864215	1257836	1257943	chr13	29075116	17306419	17306525	53	107	14
vitin_chambo_h_19_02	7864215	6964209	6964262	chr01	24233538	20512271	20512324	53	53	5
vitin_chambo_h_19_02	7864215	4220788	4225180	chr15	20304914	2844857	2849233	57	4392	7
vitin_chambo_h_19_02	7864215	2429208	2429522	chr06	22645733	13071236	13071535	57	314	6
vitin_chambo_h_19_02	7864215	7863581	7863714	chr18	34568450	34568312	34568432	57	133	11
vitin_chambo_h_19_02	7864215	4628971	4629060	chr15	20304914	14880019	14880108	53	89	11
vitin_chambo_h_19_02	7864215	6531283	6531345	chr04	24711646	7337952	7338014	53	62	0
vitin_chambo_h_19_02	7864215	7671754	7671952	chr12	24269032	1138814	1139060	67	255	18
vitin_chambo_h_19_02	7864215	686228	687728	chr14	30274277	25531289	25532715	69	1500	18
vitin_chambo_h_19_02	7864215	5616939	5620503	chr05	25650743	12033826	12037406	58	3580	0
vitin_chambo_h_19_02	7864215	7808814	7808891	chr05	25650743	11190985	11191058	54	77	11
vitin_chambo_h_19_02	7864215	2375445	2375924	chr16	23572818	15950364	15950858	57	497	0
vitin_chambo_h_19_02	7864215	1395439	1396345	chr12	24269032	12452151	12453075	57	924	0
vitin_chambo_h_19_02	7864215	3510851	3511485	chr09	23006712	14426014	14426473	88	634	17
vitin_chambo_h_19_02	7864215	1352994	1353046	chr16	23572818	2846744	2846796	52	52	17
vitin_chambo_h_19_02	7864215	7113930	7114007	chr07	27355740	13741368	13741445	52	77	14
vitin_chambo_h_19_02	7864215	254774	254863	chr12	24269032	14574704	14574811	57	107	10
vitin_chambo_h_19_02	7864215	5486233	5486553	chr19	24695667	21728026	21728338	57	326	10
vitin_chambo_h_19_02	7864215	2723030	2723234	chr10	23503040	9708874	9709078	52	204	6
vitin_chambo_h_19_02	7864215	2474724	2474776	chr14	30274277	15621783	15621835	52	52	14
vitin_chambo_h_19_02	7864215	6029928	6030698	chr05	25650743	20563184	20563975	57	791	0
vitin_chambo_h_19_02	7864215	2450195	2450696	chr13	29075116	13245861	13246341	57	501	10
vitin_chambo_h_19_02	7864215	3079458	3079540	chr15	20304914	6077343	6077425	52	82	1
vitin_chambo_h_19_02	7864215	765761	766578	chr19	24695667	15931144	15931945	57	819	0
vitin_chambo_h_19_02	7864215	5214160	5215746	chr08	22550362	2603262	2604969	78	1713	15
vitin_chambo_h_19_02	7864215	3944602	3944653	chr18	34568450	13646115	13646166	51	51	0
vitin_chambo_h_19_02	7864215	1314075	1314563	chr01	24233538	13850500	13850988	51	488	10
vitin_chambo_h_19_02	7864215	6874516	6874567	chr08	22550362	11644393	11644444	51	51	0
vitin_chambo_h_19_02	7864215	1623385	1623985	chr18	34568450	19411100	19411676	57	600	6
vitin_chambo_h_19_02	7864215	828927	829179	chr19	24695667	2875708	2875986	57	278	0
vitin_chambo_h_19_02	7864215	4217725	4217784	chr05	25650743	24665804	24665863	51	59	10
vitin_chambo_h_19_02	7864215	7297454	7298034	chr05	25650743	14496003	14496552	58	580	13
vitin_chambo_h_19_02	7864215	5092911	5092962	chr19	24695667	21354802	21354853	51	51	15
vitin_chambo_h_19_02	7864215	4653032	4653261	chr10	23503040	8917347	8917598	57	251	10
vitin_chambo_h_19_02	7864215	4220012	4220280	chr19	24695667	20337876	20338149	52	273	13
vitin_chambo_h_19_02	7864215	4670567	4671033	chr05	25650743	21993692	21994137	58	471	13
vitin_chambo_h_19_02	7864215	3479291	3479341	chr04	24711646	16526701	16526751	50	50	14
vitin_chambo_h_19_02	7864215	1479298	1479350	chr01	24233538	13770415	13770467	50	52	5
vitin_chambo_h_19_02	7864215	2490590	2491630	chr07	27355740	11022247	11023263	59	1047	11
vitin_chambo_h_19_02	7864215	1675952	1676053	chr13	29075116	11698000	11698101	50	101	9
vitin_chambo_h_19_02	7864215	6004813	6004884	chr13	29075116	24898654	24898725	50	71	9
vitin_chambo_h_19_02	7864215	7034008	7034202	chr19	24695667	21247425	21247619	50	194	9
vitin_chambo_h_19_02	7864215	5732629	5732778	chr19	24695667	22427141	22427263	57	149	9
vitin_chambo_h_19_02	7864215	3213192	3213244	chr01	24233538	13770415	13770467	50	52	14
vitin_chambo_h_19_02	7864215	3087485	3088010	chr03	20695524	18464558	18465116	57	558	8
vitin_chambo_h_19_02	7864215	4090200	4090253	chr17	18691847	18410743	18410796	49	53	0
vitin_chambo_h_19_02	7864215	7864108	7864207	chr14	30274277	30260095	30260153	58	99	11
vitin_chambo_h_19_02	7864215	2605853	2606301	chr01	24233538	17574622	17575102	57	480	8
vitin_chambo_h_19_02	7864215	3989585	3989695	chr19	24695667	20149670	20149779	49	110	11
vitin_chambo_h_19_02	7864215	219306	219367	chr19	24695667	17866602	17866663	49	61	8
vitin_chambo_h_19_02	7864215	1484003	1484096	chr18	34568450	21877505	21877598	49	93	8
vitin_chambo_h_19_02	7864215	3425546	3425718	chr06	22645733	53877	54053	50	176	6
vitin_chambo_h_19_02	7864215	3429143	3429261	chr14	30274277	7411009	7411136	51	127	8
vitin_chambo_h_19_02	7864215	6292700	6292749	chr01	24233538	3530814	3530863	49	49	11
vitin_chambo_h_19_02	7864215	4194851	4194931	chr12	24269032	494816	494896	49	80	12
vitin_chambo_h_19_02	7864215	30866	30947	chr10	23503040	19663449	19663528	48	81	10
vitin_chambo_h_19_02	7864215	7291396	7291684	chr10	23503040	14108572	14108872	57	314	7
vitin_chambo_h_19_02	7864215	5917819	5917873	chr06	22645733	404519	404572	48	54	7
vitin_chambo_h_19_02	7864215	2546043	2546124	chr04	24711646	6317700	6317783	48	83	10
vitin_chambo_h_19_02	7864215	220512	220560	chr12	24269032	13864243	13864291	48	48	10
vitin_chambo_h_19_02	7864215	6446684	6446734	chr18	34568450	23510681	23510731	48	50	7
vitin_chambo_h_19_02	7864215	7114481	7114662	chr03	20695524	19635851	19636032	48	181	10
vitin_chambo_h_19_02	7864215	3513042	3513090	chr12	24269032	8345809	8345857	48	48	7
vitin_chambo_h_19_02	7864215	3515314	3515362	chr04	24711646	16526701	16526749	48	48	10
vitin_chambo_h_19_02	7864215	5346623	5346717	chr19	24695667	21646868	21646962	48	94	10
vitin_chambo_h_19_02	7864215	5768280	5768343	chr19	24695667	23408098	23408161	48	63	11
vitin_chambo_h_19_02	7864215	5141598	5141652	chr14	30274277	18370474	18370528	48	54	7
vitin_chambo_h_19_02	7864215	254735	254793	chr03	20695524	14248662	14248720	48	58	7
vitin_chambo_h_19_02	7864215	5984567	5984685	chr19	24695667	22699678	22699797	48	119	7
vitin_chambo_h_19_02	7864215	4214695	4214837	chr19	24695667	20350887	20351026	48	142	7
vitin_chambo_h_19_02	7864215	3767769	3767895	chr08	22550362	8584451	8584577	48	126	10
vitin_chambo_h_19_02	7864215	3477018	3477066	chr12	24269032	8345809	8345857	48	48	7
vitin_chambo_h_19_02	7864215	1729501	1730113	chr18	34568450	30771	31424	57	653	0
vitin_chambo_h_19_02	7864215	1344576	1344633	chr16	23572818	4797942	4797999	47	57	0
vitin_chambo_h_19_02	7864215	3006165	3006685	chr02	18891843	9838604	9839128	48	524	0
vitin_chambo_h_19_02	7864215	6452334	6452452	chr09	23006712	21754215	21754338	48	123	6
vitin_chambo_h_19_02	7864215	657172	657340	chr06	22645733	13774108	13774275	47	168	9
vitin_chambo_h_19_02	7864215	506704	513803	chr01	24233538	14967700	14974761	57	7099	6
vitin_chambo_h_19_02	7864215	7118188	7118281	chr03	20695524	9889113	9889206	47	93	6
vitin_chambo_h_19_02	7864215	7671613	7671773	chr04	24711646	13874257	13874351	62	161	9
vitin_chambo_h_19_02	7864215	2502234	2502323	chr01	24233538	15811832	15811964	57	132	6
vitin_chambo_h_19_02	7864215	3636546	3636593	chr07	27355740	17431671	17431718	47	47	7
vitin_chambo_h_19_02	7864215	4779137	4779270	chr06	22645733	9974491	9974625	47	134	6
vitin_chambo_h_19_02	7864215	1700674	1700738	chr14	30274277	19428154	19428218	47	64	0
vitin_chambo_h_19_02	7864215	1327604	1327667	chr18	34568450	13638348	13638411	47	63	0
vitin_chambo_h_19_02	7864215	6413460	6414168	chr19	24695667	21857778	21858602	72	824	9
vitin_chambo_h_19_02	7864215	3971098	3971244	chr12	24269032	12037300	12037445	47	146	6
vitin_chambo_h_19_02	7864215	4708219	4708269	chr01	24233538	4551949	4552000	46	51	0
vitin_chambo_h_19_02	7864215	4218684	4218730	chr19	24695667	23836999	23837045	46	46	5
vitin_chambo_h_19_02	7864215	4088918	4088964	chr10	23503040	21400148	21400194	46	46	5
vitin_chambo_h_19_02	7864215	5989899	5990033	chr14	30274277	8207730	8207912	57	182	0
vitin_chambo_h_19_02	7864215	552056	552321	chr13	29075116	18961096	18961412	57	316	5
vitin_chambo_h_19_02	7864215	1948321	1948453	chr05	25650743	4955512	4955642	46	132	5
vitin_chambo_h_19_02	7864215	4169216	4169271	chr09	23006712	11547183	11547238	46	55	0
vitin_chambo_h_19_02	7864215	2606558	2606812	chr15	20304914	11239277	11239531	46	254	5
vitin_chambo_h_19_02	7864215	655373	655419	chr19	24695667	19879777	19879823	46	46	6
vitin_chambo_h_19_02	7864215	47180	47265	chr15	20304914	9009852	9009937	46	85	7
vitin_chambo_h_19_02	7864215	1797007	1797060	chr18	34568450	24985089	24985142	46	53	5
vitin_chambo_h_19_02	7864215	140950	140996	chr12	24269032	3506519	3506565	46	46	5
vitin_chambo_h_19_02	7864215	4611181	4611293	chr19	24695667	20822329	20822441	46	112	7
vitin_chambo_h_19_02	7864215	275920	276152	chr14	30274277	26581989	26582221	46	232	5
vitin_chambo_h_19_02	7864215	2189656	2189702	chr01	24233538	15177889	15177935	46	46	0
vitin_chambo_h_19_02	7864215	4070073	4070119	chr10	23503040	21400148	21400194	46	46	5
vitin_chambo_h_19_02	7864215	1502960	1504512	chr13	29075116	11772800	11774394	55	1594	5
vitin_chambo_h_19_02	7864215	5014797	5014873	chr03	20695524	18434328	18434404	46	76	5
vitin_chambo_h_19_02	7864215	2997532	2997657	chr02	18891843	7572269	7572395	46	126	0
vitin_chambo_h_19_02	7864215	5708866	5708923	chr08	22550362	10197037	10197094	46	57	0
vitin_chambo_h_19_02	7864215	4169244	4169338	chr13	29075116	4974896	4974990	46	94	7
vitin_chambo_h_19_02	7864215	4169368	4169691	chr07	27355740	2920448	2920780	47	332	0
vitin_chambo_h_19_02	7864215	1023766	1024511	chr12	24269032	16974163	16974918	47	755	0
vitin_chambo_h_19_02	7864215	2476603	2477070	chr14	30274277	13298497	13298949	48	467	5
vitin_chambo_h_19_02	7864215	4234080	4234156	chr19	24695667	3466111	3466187	45	76	0
vitin_chambo_h_19_02	7864215	305190	305625	chr14	30274277	17545741	17546176	45	435	1
vitin_chambo_h_19_02	7864215	4219569	4219803	chr05	25650743	25618574	25618806	45	234	5
vitin_chambo_h_19_02	7864215	5728975	5729582	chr17	18691847	10210337	10210955	48	618	5
vitin_chambo_h_19_02	7864215	6494156	6494216	chr02	18891843	5277528	5277588	45	60	5
vitin_chambo_h_19_02	7864215	1250825	1251025	chr13	29075116	13951597	13951797	45	200	5
vitin_chambo_h_19_02	7864215	111114	111159	chr18	34568450	2416228	2416273	45	45	5
vitin_chambo_h_19_02	7864215	270348	270498	chr01	24233538	14262203	14262353	45	150	5
vitin_chambo_h_19_02	7864215	295603	295648	chr18	34568450	1315298	1315343	45	45	6
vitin_chambo_h_19_02	7864215	2331632	2331696	chr19	24695667	16292395	16292459	45	64	0
vitin_chambo_h_19_02	7864215	4419518	4419597	chr14	30274277	9139875	9139949	46	79	0
vitin_chambo_h_19_02	7864215	4752053	4752113	chr01	24233538	19884982	19885042	45	60	5
vitin_chambo_h_19_02	7864215	4234008	4234106	chr02	18891843	1102839	1102937	45	98	0
vitin_chambo_h_19_02	7864215	105946	105993	chr19	24695667	15340400	15340452	46	52	6
vitin_chambo_h_19_02	7864215	270472	270564	chr06	22645733	11128000	11128092	45	92	5
vitin_chambo_h_19_02	7864215	2179723	2179768	chr04	24711646	18544851	18544896	45	45	5
vitin_chambo_h_19_02	7864215	5968093	5968233	chr16	23572818	10276342	10276481	44	140	4
vitin_chambo_h_19_02	7864215	3976555	3977096	chr19	24695667	20138522	20139124	57	602	4
vitin_chambo_h_19_02	7864215	3766790	3766937	chr12	24269032	20233278	20233504	62	226	5
vitin_chambo_h_19_02	7864215	4539468	4539736	chr18	34568450	27127667	27127936	44	269	0
vitin_chambo_h_19_02	7864215	3645875	3646254	chr14	30274277	18877797	18878174	44	379	4
vitin_chambo_h_19_02	7864215	7133654	7133703	chr12	24269032	538187	538234	44	49	4
vitin_chambo_h_19_02	7864215	4114667	4114739	chr18	34568450	6946274	6946346	44	72	4
vitin_chambo_h_19_02	7864215	411848	411892	chr10	23503040	12783217	12783261	44	44	0
vitin_chambo_h_19_02	7864215	6977166	6977226	chr06	22645733	19757340	19757400	44	60	4
vitin_chambo_h_19_02	7864215	7663413	7663495	chr13	29075116	11107658	11107741	44	83	5
vitin_chambo_h_19_02	7864215	6452433	6452541	chr03	20695524	4062857	4062965	44	108	4
vitin_chambo_h_19_02	7864215	3441464	3441508	chr19	24695667	19643583	19643627	44	44	4
vitin_chambo_h_19_02	7864215	4156987	4157081	chr16	23572818	5324758	5324852	44	94	4
vitin_chambo_h_19_02	7864215	1673185	1677983	chr14	30274277	15617073	15621835	57	4809	4
vitin_chambo_h_19_02	7864215	6452516	6452566	chr05	25650743	25033693	25033743	44	50	4
vitin_chambo_h_19_02	7864215	3512778	3512822	chr12	24269032	8348275	8348319	44	44	4
vitin_chambo_h_19_02	7864215	170510	170620	chr10	23503040	15536225	15536335	44	110	1
vitin_chambo_h_19_02	7864215	1656245	1656361	chr10	23503040	10755614	10755730	44	116	4
vitin_chambo_h_19_02	7864215	2298032	2298108	chr17	18691847	12477172	12477248	44	76	4
vitin_chambo_h_19_02	7864215	2298177	2298220	chr02	18891843	10303186	10303229	43	43	0
vitin_chambo_h_19_02	7864215	2666299	2666356	chr18	34568450	19915149	19915206	43	57	3
vitin_chambo_h_19_02	7864215	7731628	7731713	chr05	25650743	21443209	21443294	43	85	4
vitin_chambo_h_19_02	7864215	4781310	4781358	chr15	20304914	9015621	9015669	43	48	3
vitin_chambo_h_19_02	7864215	1479498	1479541	chr13	29075116	14299391	14299434	43	43	0
vitin_chambo_h_19_02	7864215	4620038	4620121	chr01	24233538	20351247	20351331	43	84	0
vitin_chambo_h_19_02	7864215	4169044	4169271	chr04	24711646	263654	263869	46	227	4
vitin_chambo_h_19_02	7864215	303987	305216	chr14	30274277	17544905	17546141	45	1236	0
vitin_chambo_h_19_02	7864215	7133654	7133782	chr15	20304914	14744140	14744272	44	132	3
vitin_chambo_h_19_02	7864215	273544	274497	chr18	34568450	16317569	16318536	46	967	4
vitin_chambo_h_19_02	7864215	270128	271275	chr08	22550362	6879153	6880288	76	1211	4
vitin_chambo_h_19_02	7864215	1923484	1923526	chr02	18891843	14012819	14012861	42	42	2
vitin_chambo_h_19_02	7864215	7787752	7787842	chr18	34568450	133956	134046	42	90	0
vitin_chambo_h_19_02	7864215	1463499	1463607	chr15	20304914	14496388	14496497	42	109	2
vitin_chambo_h_19_02	7864215	1865621	1865674	chr09	23006712	22374873	22374926	42	53	2
vitin_chambo_h_19_02	7864215	3468979	3469032	chr04	24711646	11043590	11043643	42	53	0
vitin_chambo_h_19_02	7864215	7088235	7088335	chr05	25650743	8137168	8137269	42	101	0
vitin_chambo_h_19_02	7864215	3078405	3078465	chr05	25650743	2573709	2573769	42	60	2
vitin_chambo_h_19_02	7864215	1852624	1853045	chr01	24233538	9672975	9673402	44	427	2
vitin_chambo_h_19_02	7864215	2254314	2254588	chr16	23572818	5647497	5647770	42	274	0
vitin_chambo_h_19_02	7864215	3157465	3157565	chr16	23572818	15396397	15396497	42	100	2
vitin_chambo_h_19_02	7864215	1672994	1673204	chr12	24269032	12373637	12373852	43	215	2
vitin_chambo_h_19_02	7864215	1495977	1496186	chr06	22645733	17655505	17655727	45	222	2
vitin_chambo_h_19_02	7864215	2297597	2298220	chr17	18691847	12476874	12477432	57	623	2
vitin_chambo_h_19_02	7864215	3768175	3768217	chr14	30274277	9792755	9792797	42	42	0
vitin_chambo_h_19_02	7864215	5967968	5968010	chr01	24233538	24174213	24174255	42	42	2
vitin_chambo_h_19_02	7864215	5013988	5014077	chr06	22645733	9014296	9014405	47	109	2
vitin_chambo_h_19_02	7864215	3213078	3213215	chr14	30274277	15183659	15183797	42	138	2
vitin_chambo_h_19_02	7864215	1125992	1126129	chr18	34568450	17053723	17053857	42	137	0
vitin_chambo_h_19_02	7864215	6664925	6664967	chr07	27355740	5550873	5550915	42	42	2
vitin_chambo_h_19_02	7864215	3157572	3157757	chr02	18891843	9922456	9922640	42	185	2
vitin_chambo_h_19_02	7864215	6097753	6097795	chr04	24711646	3445631	3445673	42	42	2
vitin_chambo_h_19_02	7864215	3971307	3971360	chr15	20304914	4196795	4196848	42	53	2
vitin_chambo_h_19_02	7864215	5768186	5768268	chr11	20118820	1759971	1760053	42	82	2
vitin_chambo_h_19_02	7864215	5963963	5964036	chr03	20695524	12994789	12994862	41	73	1
vitin_chambo_h_19_02	7864215	5194342	5194808	chr11	20118820	355104	355563	43	466	1
vitin_chambo_h_19_02	7864215	4655263	4655398	chr02	18891843	12821372	12821507	41	135	1
vitin_chambo_h_19_02	7864215	3505089	3505130	chr10	23503040	6520670	6520711	41	41	1
vitin_chambo_h_19_02	7864215	3109993	3110192	chr09	23006712	8745741	8745940	41	199	1
vitin_chambo_h_19_02	7864215	3028586	3028676	chr04	24711646	15778385	15778475	41	90	1
vitin_chambo_h_19_02	7864215	3022886	3022927	chr15	20304914	8167749	8167790	41	41	1
vitin_chambo_h_19_02	7864215	3643476	3644227	chr07	27355740	13023022	13023710	54	751	1
vitin_chambo_h_19_02	7864215	4086511	4086561	chr16	23572818	20914115	20914165	41	50	1
vitin_chambo_h_19_02	7864215	2153181	2153525	chr18	34568450	9311777	9312143	47	366	1
vitin_chambo_h_19_02	7864215	7668861	7668902	chr17	18691847	6322909	6322950	41	41	1
vitin_chambo_h_19_02	7864215	1169431	1169524	chr15	20304914	2007631	2007724	41	93	0
vitin_chambo_h_19_02	7864215	1636172	1636213	chr08	22550362	3818984	3819025	41	41	1
vitin_chambo_h_19_02	7864215	656281	656432	chr06	22645733	12146252	12146403	41	151	1
vitin_chambo_h_19_02	7864215	303879	303967	chr03	20695524	9097150	9097240	41	90	0
vitin_chambo_h_19_02	7864215	182371	182562	chr09	23006712	2102482	2102655	46	191	1
vitin_chambo_h_19_02	7864215	2001862	2001909	chr19	24695667	22879402	22879448	41	47	1
vitin_chambo_h_19_02	7864215	4067666	4067716	chr16	23572818	20914115	20914165	41	50	1
vitin_chambo_h_19_02	7864215	5902327	5902375	chr08	22550362	14975754	14975802	41	48	1
vitin_chambo_h_19_02	7864215	1363564	1363605	chr19	24695667	167191	167232	41	41	1
vitin_chambo_h_19_02	7864215	7668996	7669065	chr13	29075116	19454265	19454335	40	70	0
vitin_chambo_h_19_02	7864215	186063	186172	chr05	25650743	13094050	13094159	40	109	0
vitin_chambo_h_19_02	7864215	3023570	3023680	chr13	29075116	15803748	15803857	40	110	0
vitin_chambo_h_19_02	7864215	3645522	3645562	chr14	30274277	10132399	10132439	40	40	0
vitin_chambo_h_19_02	7864215	410635	410831	chr11	20118820	3727823	3728023	41	200	0
vitin_chambo_h_19_02	7864215	2822273	2822313	chr01	24233538	869687	869727	40	40	0
vitin_chambo_h_19_02	7864215	3823887	3824007	chr07	27355740	7002098	7002199	45	120	0
vitin_chambo_h_19_02	7864215	7863512	7863600	chr18	34568450	34568306	34568375	44	88	0
vitin_chambo_h_19_02	7864215	6131468	6131563	chr15	20304914	11222756	11222851	40	95	0
vitin_chambo_h_19_02	7864215	5496519	5496559	chr19	24695667	22311312	22311352	40	40	0
vitin_chambo_h_19_02	7864215	322663	324942	chr18	34568450	17155131	17157401	42	2279	0
vitin_chambo_h_19_02	7864215	6133086	6133126	chr19	24695667	18513466	18513508	40	42	0
vitin_chambo_h_19_02	7864215	4846125	4846333	chr04	24711646	16376323	16376535	41	212	0
vitin_chambo_h_19_02	7864215	534672	534745	chr05	25650743	14971561	14971637	40	76	0
vitin_chambo_h_19_02	7864215	4966091	4966226	chr19	24695667	21078182	21078329	43	147	0
vitin_chambo_h_19_02	7864215	450070	450144	chr13	29075116	11973657	11973721	42	74	0
vitin_chambo_h_19_02	7864215	295603	295791	chr15	20304914	8559008	8559189	42	188	0
vitin_chambo_h_19_02	7864215	282186	282265	chr17	18691847	14924523	14924601	40	79	0
vitin_chambo_h_19_02	7864215	202073	202249	chr11	20118820	14361511	14361687	40	176	0
vitin_chambo_h_19_02	7864215	6670972	6671012	chr09	23006712	17778353	17778393	40	40	0
vitin_chambo_h_19_02	7864215	6874470	6874563	chr08	22550362	7894961	7895054	40	93	0
vitin_chambo_h_19_02	7864215	5999807	5999913	chr07	27355740	16095189	16095293	40	106	0
vitin_chambo_h_19_02	7864215	2151736	2151802	chr19	24695667	22187000	22187066	40	66	0
vitin_chambo_h_19_02	7864215	4218890	4218930	chr19	24695667	20338095	20338135	40	40	0
vitin_chambo_h_19_02	7864215	134484	134560	chr02	18891843	5526366	5526474	48	108	0
vitin_chambo_h_19_02	7864215	3636745	3636785	chr01	24233538	23321370	23321410	40	40	0
vitin_chambo_h_19_02	7864215	4647303	4647365	chr09	23006712	21862556	21862630	43	74	0
vitin_chambo_h_19_02	7864215	1777546	1777612	chr01	24233538	21265014	21265080	40	66	0
