## Supplementary material for "Genome assembly of the hybrid grapevine *Vitis* ‘Chambourcin’": Table 2 GigaDB (part 4 of 6)

### Sheet: V_Chambo_haplotig_assembly (continued)
Table 2. Mapping of rhAmpSeq with ‘Chambourcin’ haplotig genome assembly.
vitin_chambo_h_01_02	4197186	4197352	rh_01_27
vitin_chambo_h_01_02	4197186	4197352	rh_01_39
vitin_chambo_h_01_02	4197186	4197352	rh_01_48
vitin_chambo_h_01_02	4197186	4197352	rh_01_131
vitin_chambo_h_01_02	4197186	4197352	rh_01_139
vitin_chambo_h_01_02	4197186	4197352	rh_01_140
vitin_chambo_h_01_02	4197186	4197352	rh_01_166
vitin_chambo_h_01_02	4197186	4197352	rh_01_229
vitin_chambo_h_01_02	4197186	4197352	rh_01_242
vitin_chambo_h_01_02	4197186	4197352	rh_01_249
vitin_chambo_h_01_02	4197186	4197352	rh_01_277
vitin_chambo_h_01_02	4344409	4344581	rh_01_1
vitin_chambo_h_01_02	4344409	4344581	rh_01_2
vitin_chambo_h_01_02	4344409	4344581	rh_01_3
vitin_chambo_h_01_02	4344409	4344581	rh_01_4
vitin_chambo_h_01_02	4344409	4344581	rh_01_14
vitin_chambo_h_01_02	4344409	4344581	rh_01_25
vitin_chambo_h_01_02	4344409	4344581	rh_01_70
vitin_chambo_h_01_02	4344409	4344581	rh_01_96
vitin_chambo_h_01_02	4344409	4344581	rh_01_98
vitin_chambo_h_01_02	4344409	4344581	rh_01_117
vitin_chambo_h_01_02	4344409	4344581	rh_01_163
vitin_chambo_h_01_02	4344409	4344581	rh_01_372
vitin_chambo_h_01_02	4344409	4344581	rh_01_491
vitin_chambo_h_01_02	4344409	4344581	rh_01_492
vitin_chambo_h_01_02	4344409	4344581	rh_01_529
vitin_chambo_h_01_02	4344409	4344581	rh_01_615
vitin_chambo_h_01_02	4585546	4585702	rh_01_1
vitin_chambo_h_01_02	4585546	4585702	rh_01_3
vitin_chambo_h_01_02	4585546	4585702	rh_01_4
vitin_chambo_h_01_02	4585546	4585701	rh_01_5
vitin_chambo_h_01_02	4585546	4585702	rh_01_6
vitin_chambo_h_01_02	4585546	4585702	rh_01_7
vitin_chambo_h_01_02	4585546	4585702	rh_01_8
vitin_chambo_h_01_02	4585546	4585702	rh_01_9
vitin_chambo_h_01_02	4585546	4585702	rh_01_10
vitin_chambo_h_01_02	4585546	4585702	rh_01_11
vitin_chambo_h_01_02	4585547	4585702	rh_01_2
vitin_chambo_h_01_02	4904121	4904306	rh_01_1
vitin_chambo_h_01_02	4904121	4904306	rh_01_2
vitin_chambo_h_01_02	4904121	4904306	rh_01_3
vitin_chambo_h_01_02	4904121	4904306	rh_01_4
vitin_chambo_h_01_02	4904121	4904306	rh_01_5
vitin_chambo_h_01_02	4904121	4904306	rh_01_6
vitin_chambo_h_01_02	4904121	4904306	rh_01_7
vitin_chambo_h_01_02	4904121	4904306	rh_01_8
vitin_chambo_h_01_02	4904121	4904306	rh_01_9
vitin_chambo_h_01_02	4904121	4904306	rh_01_10
vitin_chambo_h_01_02	4904121	4904306	rh_01_11
vitin_chambo_h_01_02	4904121	4904306	rh_01_12
vitin_chambo_h_01_02	4904121	4904306	rh_01_13
vitin_chambo_h_01_02	4904121	4904306	rh_01_14
vitin_chambo_h_01_02	4904121	4904306	rh_01_15
vitin_chambo_h_01_02	4904121	4904306	rh_01_16
vitin_chambo_h_01_02	4904121	4904306	rh_01_17
vitin_chambo_h_01_02	4904121	4904306	rh_01_18
vitin_chambo_h_01_02	4904121	4904306	rh_01_19
vitin_chambo_h_01_02	4904121	4904306	rh_01_20
vitin_chambo_h_01_02	4904121	4904306	rh_01_21
vitin_chambo_h_01_02	4904121	4904306	rh_01_22
vitin_chambo_h_01_02	4904121	4904306	rh_01_23
vitin_chambo_h_01_02	4904121	4904306	rh_01_24
vitin_chambo_h_01_02	4904121	4904306	rh_01_25
vitin_chambo_h_01_02	4904121	4904306	rh_01_26
vitin_chambo_h_01_02	4904121	4904306	rh_01_27
vitin_chambo_h_01_02	4904121	4904306	rh_01_28
vitin_chambo_h_01_02	4904121	4904306	rh_01_29
vitin_chambo_h_01_02	4904121	4904306	rh_01_30
vitin_chambo_h_01_02	4904121	4904306	rh_01_31
vitin_chambo_h_01_02	4904121	4904306	rh_01_32
vitin_chambo_h_01_02	4904121	4904306	rh_01_33
vitin_chambo_h_01_02	4904121	4904306	rh_01_34
vitin_chambo_h_01_02	4904121	4904306	rh_01_35
vitin_chambo_h_01_02	4904121	4904306	rh_01_36
vitin_chambo_h_01_02	4904121	4904306	rh_01_37
vitin_chambo_h_01_02	4904121	4904306	rh_01_38
vitin_chambo_h_01_02	4904121	4904306	rh_01_40
vitin_chambo_h_01_02	4904121	4904306	rh_01_41
vitin_chambo_h_01_02	4904121	4904306	rh_01_42
vitin_chambo_h_01_02	4904121	4904306	rh_01_43
vitin_chambo_h_01_02	4904146	4904306	rh_01_39
vitin_chambo_h_01_02	5032499	5032667	rh_04_1
vitin_chambo_h_01_02	5032499	5032667	rh_04_2
vitin_chambo_h_01_02	5032499	5032667	rh_04_3
vitin_chambo_h_01_02	5032499	5032667	rh_04_5
vitin_chambo_h_01_02	5032499	5032667	rh_04_7
vitin_chambo_h_01_02	5032499	5032667	rh_04_12
vitin_chambo_h_01_02	5032499	5032667	rh_04_14
vitin_chambo_h_01_02	5032499	5032667	rh_04_16
vitin_chambo_h_01_02	5032499	5032667	rh_04_19
vitin_chambo_h_01_02	5032499	5032667	rh_04_23
vitin_chambo_h_01_02	5032499	5032667	rh_04_24
vitin_chambo_h_01_02	5032499	5032667	rh_04_32
vitin_chambo_h_01_02	5032499	5032667	rh_04_39
vitin_chambo_h_01_02	5032499	5032667	rh_04_41
vitin_chambo_h_01_02	5032499	5032667	rh_04_45
vitin_chambo_h_01_02	5032499	5032667	rh_04_47
vitin_chambo_h_01_02	5032499	5032667	rh_04_56
vitin_chambo_h_01_02	5032499	5032667	rh_04_57
vitin_chambo_h_01_02	5032499	5032667	rh_04_58
vitin_chambo_h_01_02	5032499	5032667	rh_04_61
vitin_chambo_h_01_02	5032499	5032667	rh_04_62
vitin_chambo_h_01_02	5032499	5032667	rh_04_63
vitin_chambo_h_01_02	5032499	5032667	rh_04_69
vitin_chambo_h_01_02	5032499	5032667	rh_04_71
vitin_chambo_h_01_02	5032499	5032667	rh_04_73
vitin_chambo_h_01_02	5032499	5032667	rh_04_74
vitin_chambo_h_01_02	5032499	5032667	rh_04_87
vitin_chambo_h_01_02	5032499	5032667	rh_04_90
vitin_chambo_h_01_02	5032499	5032667	rh_04_93
vitin_chambo_h_01_02	5032499	5032667	rh_04_95
vitin_chambo_h_01_02	5032499	5032667	rh_04_96
vitin_chambo_h_01_02	5032499	5032667	rh_04_97
vitin_chambo_h_01_02	5032499	5032667	rh_04_102
vitin_chambo_h_01_02	5032499	5032667	rh_04_109
vitin_chambo_h_01_02	5032499	5032667	rh_04_117
vitin_chambo_h_01_02	5032499	5032667	rh_04_119
vitin_chambo_h_01_02	5032499	5032667	rh_04_123
vitin_chambo_h_01_02	5032499	5032667	rh_04_132
vitin_chambo_h_01_02	5032499	5032667	rh_04_141
vitin_chambo_h_01_02	5032499	5032667	rh_04_143
vitin_chambo_h_01_02	5032499	5032667	rh_04_146
vitin_chambo_h_01_02	5032499	5032667	rh_04_156
vitin_chambo_h_01_02	5032499	5032667	rh_04_159
vitin_chambo_h_01_02	5032499	5032667	rh_04_166
vitin_chambo_h_01_02	5032499	5032667	rh_04_168
vitin_chambo_h_01_02	5032499	5032667	rh_04_192
vitin_chambo_h_01_02	5032499	5032667	rh_04_193
vitin_chambo_h_01_02	5032499	5032667	rh_04_198
vitin_chambo_h_01_02	5032499	5032667	rh_04_205
vitin_chambo_h_01_02	5032499	5032667	rh_04_210
vitin_chambo_h_01_02	5032499	5032667	rh_04_218
vitin_chambo_h_01_02	5032499	5032667	rh_04_229
vitin_chambo_h_01_02	5032499	5032667	rh_04_237
vitin_chambo_h_01_02	5032499	5032667	rh_04_245
vitin_chambo_h_01_02	5032499	5032667	rh_04_248
vitin_chambo_h_01_02	5032499	5032667	rh_04_251
vitin_chambo_h_01_02	5032499	5032667	rh_04_252
vitin_chambo_h_01_02	5032499	5032667	rh_04_253
vitin_chambo_h_01_02	5032499	5032667	rh_04_257
vitin_chambo_h_01_02	5032499	5032667	rh_04_262
vitin_chambo_h_01_02	5032499	5032667	rh_04_263
vitin_chambo_h_01_02	5032499	5032667	rh_04_266
vitin_chambo_h_01_02	5032499	5032667	rh_04_271
vitin_chambo_h_01_02	5032499	5032667	rh_04_273
vitin_chambo_h_01_02	5032499	5032667	rh_04_286
vitin_chambo_h_01_02	5032499	5032667	rh_04_288
vitin_chambo_h_01_02	5032504	5032667	rh_04_261
vitin_chambo_h_01_02	5351800	5351974	rh_01_1
vitin_chambo_h_01_02	5351800	5351974	rh_01_2
vitin_chambo_h_01_02	5351800	5351974	rh_01_3
vitin_chambo_h_01_02	5351800	5351974	rh_01_11
vitin_chambo_h_01_02	5351800	5351974	rh_01_390
vitin_chambo_h_01_02	5351800	5351974	rh_01_426
vitin_chambo_h_01_02	5351800	5351974	rh_01_452
vitin_chambo_h_01_02	5351800	5351974	rh_01_528
vitin_chambo_h_01_02	5351800	5351974	rh_01_569
vitin_chambo_h_01_02	5351800	5351974	rh_01_819
vitin_chambo_h_01_02	5351800	5351974	rh_01_825
vitin_chambo_h_01_02	5351800	5351974	rh_01_895
vitin_chambo_h_01_02	5351800	5351974	rh_01_968
vitin_chambo_h_01_02	5363363	5363400	rh_14_1
vitin_chambo_h_01_02	5363363	5363400	rh_14_2
vitin_chambo_h_01_02	5363363	5363400	rh_14_3
vitin_chambo_h_01_02	5363363	5363400	rh_14_5
vitin_chambo_h_01_02	5363363	5363400	rh_14_8
vitin_chambo_h_01_02	5363363	5363400	rh_14_9
vitin_chambo_h_01_02	5363363	5363400	rh_14_11
vitin_chambo_h_01_02	5363363	5363400	rh_14_23
vitin_chambo_h_01_02	5363363	5363400	rh_14_31
vitin_chambo_h_01_02	5363363	5363400	rh_14_59
vitin_chambo_h_01_02	5363363	5363400	rh_14_66
vitin_chambo_h_01_02	5363363	5363400	rh_14_89
vitin_chambo_h_01_02	5363363	5363400	rh_14_119
vitin_chambo_h_01_02	5363363	5363400	rh_14_142
vitin_chambo_h_01_02	5363363	5363400	rh_14_158
vitin_chambo_h_01_02	5363363	5363400	rh_14_172
vitin_chambo_h_01_02	5363363	5363400	rh_14_195
vitin_chambo_h_01_02	5363363	5363400	rh_14_210
vitin_chambo_h_01_02	5363363	5363400	rh_14_219
vitin_chambo_h_01_02	5363363	5363400	rh_14_298
vitin_chambo_h_01_02	5363363	5363400	rh_14_344
vitin_chambo_h_01_02	5363363	5363400	rh_14_358
vitin_chambo_h_01_02	5363364	5363400	rh_14_16
vitin_chambo_h_01_02	5448308	5448475	rh_01_1
vitin_chambo_h_01_02	5448308	5448475	rh_01_2
vitin_chambo_h_01_02	5448308	5448474	rh_01_3
vitin_chambo_h_01_02	5448308	5448475	rh_01_39
vitin_chambo_h_01_02	5448308	5448475	rh_01_53
vitin_chambo_h_01_02	5448308	5448475	rh_01_59
vitin_chambo_h_01_02	5448308	5448475	rh_01_159
vitin_chambo_h_01_02	5448308	5448475	rh_01_166
vitin_chambo_h_01_02	5448308	5448475	rh_01_255
vitin_chambo_h_01_02	5448308	5448475	rh_01_278
vitin_chambo_h_01_02	5448308	5448475	rh_01_316
vitin_chambo_h_01_02	5448308	5448475	rh_01_380
vitin_chambo_h_01_02	5448308	5448475	rh_01_427
vitin_chambo_h_01_02	5448308	5448475	rh_01_447
vitin_chambo_h_01_02	5448308	5448475	rh_01_469
vitin_chambo_h_01_02	5573136	5573295	rh_01_1
vitin_chambo_h_01_02	5573136	5573295	rh_01_3
vitin_chambo_h_01_02	5573136	5573295	rh_01_7
vitin_chambo_h_01_02	5573136	5573295	rh_01_27
vitin_chambo_h_01_02	5573136	5573295	rh_01_38
vitin_chambo_h_01_02	5573136	5573295	rh_01_173
vitin_chambo_h_01_02	5573136	5573295	rh_01_184
vitin_chambo_h_01_02	5573136	5573295	rh_01_244
vitin_chambo_h_01_02	5573136	5573295	rh_01_297
vitin_chambo_h_01_02	5573136	5573295	rh_01_300
vitin_chambo_h_01_02	5573136	5573295	rh_01_394
vitin_chambo_h_01_02	5573136	5573295	rh_01_473
vitin_chambo_h_01_02	5573136	5573295	rh_01_489
vitin_chambo_h_01_02	5654780	5654937	rh_01_1
vitin_chambo_h_01_02	5654780	5654937	rh_01_2
vitin_chambo_h_01_02	5654780	5654937	rh_01_3
vitin_chambo_h_01_02	5654780	5654937	rh_01_4
vitin_chambo_h_01_02	5654780	5654937	rh_01_7
vitin_chambo_h_01_02	5654780	5654937	rh_01_117
vitin_chambo_h_01_02	5654780	5654937	rh_01_152
vitin_chambo_h_01_02	5654780	5654937	rh_01_175
vitin_chambo_h_01_02	5654780	5654937	rh_01_277
vitin_chambo_h_01_02	5654780	5654937	rh_01_298
vitin_chambo_h_01_02	5654780	5654937	rh_01_381
vitin_chambo_h_01_02	5654780	5654937	rh_01_391
vitin_chambo_h_01_02	5654780	5654937	rh_01_489
vitin_chambo_h_01_02	5654780	5654937	rh_01_497
vitin_chambo_h_01_02	5654780	5654937	rh_01_519
vitin_chambo_h_01_02	5654781	5654937	rh_01_79
vitin_chambo_h_01_02	5735924	5736078	rh_01_1
vitin_chambo_h_01_02	5735924	5736078	rh_01_3
vitin_chambo_h_01_02	5735924	5736078	rh_01_56
vitin_chambo_h_01_02	5735924	5736078	rh_01_102
vitin_chambo_h_01_02	5735924	5736078	rh_01_107
vitin_chambo_h_01_02	5735924	5736078	rh_01_190
vitin_chambo_h_01_02	5735924	5736078	rh_01_250
vitin_chambo_h_01_02	5735924	5736078	rh_01_261
vitin_chambo_h_01_02	5735924	5736078	rh_01_289
vitin_chambo_h_01_02	5735924	5736078	rh_01_293
vitin_chambo_h_01_02	5735924	5736078	rh_01_321
vitin_chambo_h_01_02	5735924	5736078	rh_01_351
vitin_chambo_h_01_02	5735924	5736078	rh_01_358
vitin_chambo_h_01_02	5735924	5736078	rh_01_401
vitin_chambo_h_01_02	5941065	5941218	rh_01_1
vitin_chambo_h_01_02	5941065	5941218	rh_01_81
vitin_chambo_h_01_02	5941065	5941218	rh_01_111
vitin_chambo_h_01_02	5941065	5941218	rh_01_197
vitin_chambo_h_01_02	5941065	5941218	rh_01_200
vitin_chambo_h_01_02	5941065	5941218	rh_01_251
vitin_chambo_h_01_02	5941065	5941218	rh_01_275
vitin_chambo_h_01_02	5941065	5941218	rh_01_293
vitin_chambo_h_01_02	5941065	5941218	rh_01_309
vitin_chambo_h_01_02	5941065	5941218	rh_01_342
vitin_chambo_h_01_02	5941065	5941218	rh_01_401
vitin_chambo_h_01_02	5941065	5941218	rh_01_454
vitin_chambo_h_01_02	5941066	5941218	rh_01_2
vitin_chambo_h_01_02	6024496	6024688	rh_01_1
vitin_chambo_h_01_02	6024496	6024688	rh_01_2
vitin_chambo_h_01_02	6024496	6024688	rh_01_3
vitin_chambo_h_01_02	6024496	6024688	rh_01_4
vitin_chambo_h_01_02	6024496	6024688	rh_01_5
vitin_chambo_h_01_02	6024496	6024688	rh_01_6
vitin_chambo_h_01_02	6024496	6024688	rh_01_9
vitin_chambo_h_01_02	6024496	6024688	rh_01_14
vitin_chambo_h_01_02	6024496	6024688	rh_01_25
vitin_chambo_h_01_02	6024496	6024688	rh_01_35
vitin_chambo_h_01_02	6024496	6024688	rh_01_38
vitin_chambo_h_01_02	6024496	6024688	rh_01_52
vitin_chambo_h_01_02	6024496	6024688	rh_01_59
vitin_chambo_h_01_02	6024496	6024688	rh_01_73
vitin_chambo_h_01_02	6024496	6024688	rh_01_87
vitin_chambo_h_01_02	6024496	6024688	rh_01_91
vitin_chambo_h_01_02	6024496	6024688	rh_01_93
vitin_chambo_h_01_02	6024496	6024688	rh_01_95
vitin_chambo_h_01_02	6024496	6024688	rh_01_137
vitin_chambo_h_01_02	6024496	6024688	rh_01_180
vitin_chambo_h_01_02	6024496	6024688	rh_01_199
vitin_chambo_h_01_02	6024496	6024688	rh_01_221
vitin_chambo_h_01_02	6024496	6024688	rh_01_247
vitin_chambo_h_01_02	6024496	6024688	rh_01_296
vitin_chambo_h_01_02	6024496	6024688	rh_01_301
vitin_chambo_h_01_02	6024496	6024688	rh_01_310
vitin_chambo_h_01_02	6024496	6024688	rh_01_331
vitin_chambo_h_01_02	6024496	6024688	rh_01_362
vitin_chambo_h_01_02	6024496	6024688	rh_01_379
vitin_chambo_h_01_02	6300540	6300748	rh_01_1
vitin_chambo_h_01_02	6300540	6300748	rh_01_2
vitin_chambo_h_01_02	6300540	6300748	rh_01_3
vitin_chambo_h_01_02	6300540	6300748	rh_01_4
vitin_chambo_h_01_02	6300540	6300748	rh_01_5
vitin_chambo_h_01_02	6300540	6300748	rh_01_6
vitin_chambo_h_01_02	6300540	6300748	rh_01_7
vitin_chambo_h_01_02	6300540	6300747	rh_01_8
vitin_chambo_h_01_02	6300540	6300748	rh_01_9
vitin_chambo_h_01_02	6300540	6300747	rh_01_11
vitin_chambo_h_01_02	6300540	6300748	rh_01_12
vitin_chambo_h_01_02	6300540	6300748	rh_01_14
vitin_chambo_h_01_02	6300540	6300748	rh_01_30
vitin_chambo_h_01_02	6300540	6300748	rh_01_32
vitin_chambo_h_01_02	6300540	6300748	rh_01_37
vitin_chambo_h_01_02	6300540	6300748	rh_01_42
vitin_chambo_h_01_02	6300540	6300748	rh_01_54
vitin_chambo_h_01_02	6300540	6300748	rh_01_62
vitin_chambo_h_01_02	6300540	6300748	rh_01_78
vitin_chambo_h_01_02	6300540	6300748	rh_01_89
vitin_chambo_h_01_02	6300540	6300748	rh_01_109
vitin_chambo_h_01_02	6300540	6300748	rh_01_117
vitin_chambo_h_01_02	6300540	6300748	rh_01_121
vitin_chambo_h_01_02	6300540	6300748	rh_01_125
vitin_chambo_h_01_02	6300540	6300748	rh_01_135
vitin_chambo_h_01_02	6300540	6300748	rh_01_173
vitin_chambo_h_01_02	6300540	6300748	rh_01_180
vitin_chambo_h_01_02	6300540	6300748	rh_01_202
vitin_chambo_h_01_02	6300540	6300748	rh_01_241
vitin_chambo_h_01_02	6300540	6300748	rh_01_248
vitin_chambo_h_01_02	6300540	6300748	rh_01_251
vitin_chambo_h_01_02	6300540	6300748	rh_01_253
vitin_chambo_h_01_02	6300540	6300748	rh_01_255
vitin_chambo_h_01_02	6300540	6300748	rh_01_263
vitin_chambo_h_01_02	6300540	6300748	rh_01_267
vitin_chambo_h_01_02	6300540	6300748	rh_01_277
vitin_chambo_h_01_02	6300540	6300748	rh_01_288
vitin_chambo_h_01_02	6422081	6422276	rh_01_1
vitin_chambo_h_01_02	6422081	6422276	rh_01_2
vitin_chambo_h_01_02	6422081	6422276	rh_01_3
vitin_chambo_h_01_02	6422081	6422276	rh_01_4
vitin_chambo_h_01_02	6422081	6422276	rh_01_5
vitin_chambo_h_01_02	6422081	6422276	rh_01_6
vitin_chambo_h_01_02	6422081	6422276	rh_01_7
vitin_chambo_h_01_02	6422081	6422276	rh_01_9
vitin_chambo_h_01_02	6422081	6422276	rh_01_10
vitin_chambo_h_01_02	6422081	6422276	rh_01_12
vitin_chambo_h_01_02	6422081	6422276	rh_01_13
vitin_chambo_h_01_02	6422081	6422276	rh_01_14
vitin_chambo_h_01_02	6422081	6422276	rh_01_15
vitin_chambo_h_01_02	6422081	6422276	rh_01_16
vitin_chambo_h_01_02	6422081	6422276	rh_01_17
vitin_chambo_h_01_02	6422081	6422276	rh_01_18
vitin_chambo_h_01_02	6422081	6422276	rh_01_19
vitin_chambo_h_01_02	6422081	6422276	rh_01_20
vitin_chambo_h_01_02	6422081	6422276	rh_01_21
vitin_chambo_h_01_02	6422081	6422276	rh_01_22
vitin_chambo_h_01_02	6422081	6422276	rh_01_23
vitin_chambo_h_01_02	6422081	6422276	rh_01_24
vitin_chambo_h_01_02	6422081	6422276	rh_01_25
vitin_chambo_h_01_02	6422081	6422276	rh_01_26
vitin_chambo_h_01_02	6422081	6422276	rh_01_27
vitin_chambo_h_01_02	6422081	6422276	rh_01_28
vitin_chambo_h_01_02	6422081	6422276	rh_01_29
vitin_chambo_h_01_02	6422081	6422276	rh_01_30
vitin_chambo_h_01_02	6422081	6422276	rh_01_31
vitin_chambo_h_01_02	6422081	6422276	rh_01_32
vitin_chambo_h_01_02	6422081	6422276	rh_01_33
vitin_chambo_h_01_02	6422081	6422276	rh_01_34
vitin_chambo_h_01_02	6422081	6422276	rh_01_35
vitin_chambo_h_01_02	6422081	6422276	rh_01_36
vitin_chambo_h_01_02	6422081	6422276	rh_01_37
vitin_chambo_h_01_02	6422081	6422276	rh_01_38
vitin_chambo_h_01_02	6422081	6422276	rh_01_39
vitin_chambo_h_01_02	6422081	6422276	rh_01_40
vitin_chambo_h_01_02	6422081	6422276	rh_01_41
vitin_chambo_h_01_02	6422081	6422276	rh_01_42
vitin_chambo_h_01_02	6422081	6422276	rh_01_43
vitin_chambo_h_01_02	6422081	6422276	rh_01_44
vitin_chambo_h_01_02	6422081	6422276	rh_01_45
vitin_chambo_h_01_02	6422081	6422276	rh_01_46
vitin_chambo_h_01_02	6422081	6422276	rh_01_47
vitin_chambo_h_01_02	6422081	6422276	rh_01_48
vitin_chambo_h_01_02	6422081	6422276	rh_01_49
vitin_chambo_h_01_02	6422081	6422276	rh_01_50
vitin_chambo_h_01_02	6422081	6422276	rh_01_52
vitin_chambo_h_01_02	6422081	6422276	rh_01_54
vitin_chambo_h_01_02	6603309	6603512	rh_01_1
vitin_chambo_h_01_02	6603309	6603512	rh_01_2
vitin_chambo_h_01_02	6603309	6603512	rh_01_212
vitin_chambo_h_01_02	6603309	6603512	rh_01_237
vitin_chambo_h_01_02	6603309	6603512	rh_01_369
vitin_chambo_h_01_02	6603309	6603512	rh_01_454
vitin_chambo_h_01_02	6603309	6603512	rh_01_467
vitin_chambo_h_01_02	6603309	6603512	rh_01_514
vitin_chambo_h_01_02	6603309	6603512	rh_01_546
vitin_chambo_h_01_02	6603309	6603512	rh_01_645
vitin_chambo_h_01_02	6603309	6603512	rh_01_685
vitin_chambo_h_01_02	6603309	6603512	rh_01_759
vitin_chambo_h_01_02	6603309	6603512	rh_01_874
vitin_chambo_h_01_02	6682854	6683027	rh_01_1
vitin_chambo_h_01_02	6682854	6683027	rh_01_2
vitin_chambo_h_01_02	6682854	6683027	rh_01_3
vitin_chambo_h_01_02	6682854	6683027	rh_01_41
vitin_chambo_h_01_02	6682854	6683027	rh_01_42
vitin_chambo_h_01_02	6682854	6683027	rh_01_92
vitin_chambo_h_01_02	6682854	6683027	rh_01_155
vitin_chambo_h_01_02	6682854	6683027	rh_01_470
vitin_chambo_h_01_02	6682854	6683027	rh_01_514
vitin_chambo_h_01_02	6682854	6683027	rh_01_610
vitin_chambo_h_01_02	6682854	6683027	rh_01_751
vitin_chambo_h_01_02	6682854	6683027	rh_01_790
vitin_chambo_h_01_02	6682854	6683027	rh_01_850
vitin_chambo_h_01_02	6775495	6775667	rh_01_1
vitin_chambo_h_01_02	6775495	6775667	rh_01_2
vitin_chambo_h_01_02	6775495	6775667	rh_01_3
vitin_chambo_h_01_02	6775495	6775667	rh_01_31
vitin_chambo_h_01_02	6775495	6775667	rh_01_47
vitin_chambo_h_01_02	6775495	6775667	rh_01_52
vitin_chambo_h_01_02	6775495	6775667	rh_01_55
vitin_chambo_h_01_02	6775495	6775667	rh_01_113
vitin_chambo_h_01_02	6775495	6775667	rh_01_148
vitin_chambo_h_01_02	6775495	6775667	rh_01_275
vitin_chambo_h_01_02	6775495	6775667	rh_01_319
vitin_chambo_h_01_02	6775495	6775667	rh_01_340
vitin_chambo_h_01_02	6775495	6775667	rh_01_382
vitin_chambo_h_01_02	6775495	6775667	rh_01_393
vitin_chambo_h_01_02	6775495	6775667	rh_01_426
vitin_chambo_h_01_02	6775509	6775667	rh_01_433
vitin_chambo_h_01_02	6775509	6775667	rh_01_449
vitin_chambo_h_01_02	6838016	6838166	rh_01_1
vitin_chambo_h_01_02	6838016	6838166	rh_01_2
vitin_chambo_h_01_02	6838016	6838166	rh_01_35
vitin_chambo_h_01_02	6838016	6838166	rh_01_141
vitin_chambo_h_01_02	6838016	6838166	rh_01_199
vitin_chambo_h_01_02	6838016	6838166	rh_01_358
vitin_chambo_h_01_02	6838016	6838166	rh_01_581
vitin_chambo_h_01_02	6838016	6838166	rh_01_668
vitin_chambo_h_01_02	6838016	6838166	rh_01_697
vitin_chambo_h_01_02	6838016	6838166	rh_01_750
vitin_chambo_h_01_02	6838016	6838166	rh_01_762
vitin_chambo_h_01_02	6838017	6838166	rh_01_3
vitin_chambo_h_01_02	6838017	6838166	rh_01_4
vitin_chambo_h_01_02	6909880	6910029	rh_01_1
vitin_chambo_h_01_02	6909880	6910047	rh_01_2
vitin_chambo_h_01_02	6909880	6910047	rh_01_3
vitin_chambo_h_01_02	6909880	6910047	rh_01_4
vitin_chambo_h_01_02	6909880	6910047	rh_01_5
vitin_chambo_h_01_02	6909880	6910029	rh_01_26
vitin_chambo_h_01_02	6909880	6910029	rh_01_36
vitin_chambo_h_01_02	6909880	6910047	rh_01_53
vitin_chambo_h_01_02	6909880	6910029	rh_01_64
vitin_chambo_h_01_02	6909880	6910029	rh_01_86
vitin_chambo_h_01_02	6909880	6910029	rh_01_145
vitin_chambo_h_01_02	6909880	6910047	rh_01_148
vitin_chambo_h_01_02	6909880	6910029	rh_01_156
vitin_chambo_h_01_02	6909880	6910047	rh_01_157
vitin_chambo_h_01_02	6909880	6910029	rh_01_158
vitin_chambo_h_01_02	6909880	6910047	rh_01_182
vitin_chambo_h_01_02	6909880	6910029	rh_01_188
vitin_chambo_h_01_02	6909880	6910029	rh_01_201
vitin_chambo_h_01_02	6909880	6910047	rh_01_231
vitin_chambo_h_01_02	6909880	6910029	rh_01_242
vitin_chambo_h_01_02	6909880	6910029	rh_01_244
vitin_chambo_h_01_02	6909880	6910047	rh_01_252
vitin_chambo_h_01_02	6909880	6910029	rh_01_264
vitin_chambo_h_01_02	6909880	6910029	rh_01_289
vitin_chambo_h_01_02	6909880	6910047	rh_01_321
vitin_chambo_h_01_02	6909880	6910029	rh_01_337
vitin_chambo_h_01_02	6909880	6910029	rh_01_357
vitin_chambo_h_01_02	7052735	7052906	rh_01_1
vitin_chambo_h_01_02	7052735	7052906	rh_01_2
vitin_chambo_h_01_02	7052735	7052906	rh_01_3
vitin_chambo_h_01_02	7052735	7052906	rh_01_4
vitin_chambo_h_01_02	7052735	7052905	rh_01_5
vitin_chambo_h_01_02	7052735	7052906	rh_01_8
vitin_chambo_h_01_02	7052735	7052906	rh_01_9
vitin_chambo_h_01_02	7052735	7052906	rh_01_10
vitin_chambo_h_01_02	7052735	7052906	rh_01_11
vitin_chambo_h_01_02	7052735	7052906	rh_01_12
vitin_chambo_h_01_02	7052735	7052906	rh_01_13
vitin_chambo_h_01_02	7052735	7052906	rh_01_14
vitin_chambo_h_01_02	7052735	7052906	rh_01_15
vitin_chambo_h_01_02	7052735	7052906	rh_01_16
vitin_chambo_h_01_02	7052735	7052906	rh_01_17
vitin_chambo_h_01_02	7052735	7052906	rh_01_18
vitin_chambo_h_01_02	7052735	7052906	rh_01_19
vitin_chambo_h_01_02	7052735	7052906	rh_01_20
vitin_chambo_h_01_02	7052735	7052906	rh_01_21
vitin_chambo_h_01_02	7052735	7052906	rh_01_22
vitin_chambo_h_01_02	7052735	7052906	rh_01_27
vitin_chambo_h_01_02	7052735	7052906	rh_01_29
vitin_chambo_h_01_02	7052735	7052906	rh_01_30
vitin_chambo_h_01_02	7052735	7052906	rh_01_31
vitin_chambo_h_01_02	7052735	7052906	rh_01_32
vitin_chambo_h_01_02	7052735	7052906	rh_01_33
vitin_chambo_h_01_02	7052735	7052906	rh_01_34
vitin_chambo_h_01_02	7052735	7052906	rh_01_37
vitin_chambo_h_01_02	7052735	7052906	rh_01_38
vitin_chambo_h_01_02	7052735	7052906	rh_01_39
vitin_chambo_h_01_02	7052735	7052906	rh_01_40
vitin_chambo_h_01_02	7052735	7052906	rh_01_42
vitin_chambo_h_01_02	7052735	7052906	rh_01_43
vitin_chambo_h_01_02	7052735	7052906	rh_01_44
vitin_chambo_h_01_02	7052735	7052906	rh_01_46
vitin_chambo_h_01_02	7052735	7052906	rh_01_48
vitin_chambo_h_01_02	7052735	7052906	rh_01_49
vitin_chambo_h_01_02	7052735	7052906	rh_01_50
vitin_chambo_h_01_02	7052735	7052906	rh_01_53
vitin_chambo_h_01_02	7052735	7052906	rh_01_54
vitin_chambo_h_01_02	7052735	7052906	rh_01_58
vitin_chambo_h_01_02	7052735	7052906	rh_01_59
vitin_chambo_h_01_02	7052735	7052906	rh_01_61
vitin_chambo_h_01_02	7052735	7052906	rh_01_63
vitin_chambo_h_01_02	7052735	7052906	rh_01_66
vitin_chambo_h_01_02	7052735	7052906	rh_01_70
vitin_chambo_h_01_02	7052735	7052906	rh_01_73
vitin_chambo_h_01_02	7052735	7052906	rh_01_74
vitin_chambo_h_01_02	7052735	7052906	rh_01_75
vitin_chambo_h_01_02	7052735	7052906	rh_01_77
vitin_chambo_h_01_02	7052735	7052906	rh_01_78
vitin_chambo_h_01_02	7052735	7052906	rh_01_81
vitin_chambo_h_01_02	7052735	7052906	rh_01_83
vitin_chambo_h_01_02	7052735	7052906	rh_01_84
vitin_chambo_h_01_02	7052735	7052906	rh_01_85
vitin_chambo_h_01_02	7052735	7052906	rh_01_86
vitin_chambo_h_01_02	7052735	7052906	rh_01_88
vitin_chambo_h_01_02	7052735	7052906	rh_01_89
vitin_chambo_h_01_02	7052735	7052906	rh_01_94
vitin_chambo_h_01_02	7052735	7052906	rh_01_95
vitin_chambo_h_01_02	7052735	7052906	rh_01_98
vitin_chambo_h_01_02	7052735	7052906	rh_01_102
vitin_chambo_h_01_02	7052735	7052906	rh_01_106
vitin_chambo_h_01_02	7052735	7052906	rh_01_108
vitin_chambo_h_01_02	7052735	7052906	rh_01_110
vitin_chambo_h_01_02	7052735	7052906	rh_01_112
vitin_chambo_h_01_02	7052735	7052906	rh_01_113
vitin_chambo_h_01_02	7052735	7052906	rh_01_114
vitin_chambo_h_01_02	7052735	7052906	rh_01_115
vitin_chambo_h_01_02	7052735	7052906	rh_01_125
vitin_chambo_h_01_02	7052735	7052906	rh_01_128
vitin_chambo_h_01_02	7052735	7052906	rh_01_131
vitin_chambo_h_01_02	7052735	7052906	rh_01_133
vitin_chambo_h_01_02	7052735	7052906	rh_01_135
vitin_chambo_h_01_02	7052735	7052906	rh_01_136
vitin_chambo_h_01_02	7052735	7052906	rh_01_137
vitin_chambo_h_01_02	7052735	7052906	rh_01_138
vitin_chambo_h_01_02	7052735	7052906	rh_01_140
vitin_chambo_h_01_02	7052735	7052906	rh_01_151
vitin_chambo_h_01_02	7052735	7052906	rh_01_153
vitin_chambo_h_01_02	7052735	7052906	rh_01_157
vitin_chambo_h_01_02	7052735	7052906	rh_01_158
vitin_chambo_h_01_02	7052735	7052906	rh_01_161
vitin_chambo_h_01_02	7052735	7052906	rh_01_162
vitin_chambo_h_01_02	7052735	7052906	rh_01_165
vitin_chambo_h_01_02	7052735	7052906	rh_01_167
vitin_chambo_h_01_02	7052735	7052906	rh_01_169
vitin_chambo_h_01_02	7052735	7052906	rh_01_175
vitin_chambo_h_01_02	7052736	7052906	rh_01_7
vitin_chambo_h_01_02	7171811	7172013	rh_01_1
vitin_chambo_h_01_02	7171811	7172013	rh_01_2
vitin_chambo_h_01_02	7171811	7172013	rh_01_3
vitin_chambo_h_01_02	7171811	7172013	rh_01_4
vitin_chambo_h_01_02	7171811	7172013	rh_01_5
vitin_chambo_h_01_02	7171811	7172013	rh_01_6
vitin_chambo_h_01_02	7171811	7172013	rh_01_7
vitin_chambo_h_01_02	7171811	7172013	rh_01_8
vitin_chambo_h_01_02	7171811	7172013	rh_01_10
vitin_chambo_h_01_02	7171811	7172013	rh_01_11
vitin_chambo_h_01_02	7171811	7172013	rh_01_12
vitin_chambo_h_01_02	7171811	7172013	rh_01_13
vitin_chambo_h_01_02	7171811	7172013	rh_01_14
vitin_chambo_h_01_02	7171811	7172013	rh_01_15
vitin_chambo_h_01_02	7171811	7172013	rh_01_16
vitin_chambo_h_01_02	7171811	7172013	rh_01_17
vitin_chambo_h_01_02	7171811	7172013	rh_01_18
vitin_chambo_h_01_02	7171811	7172013	rh_01_19
vitin_chambo_h_01_02	7171811	7172013	rh_01_20
vitin_chambo_h_01_02	7171811	7172013	rh_01_21
vitin_chambo_h_01_02	7171811	7172013	rh_01_22
vitin_chambo_h_01_02	7171811	7172013	rh_01_23
vitin_chambo_h_01_02	7171811	7172013	rh_01_24
vitin_chambo_h_01_02	7171811	7172013	rh_01_25
vitin_chambo_h_01_02	7171811	7172013	rh_01_26
vitin_chambo_h_01_02	7171811	7172013	rh_01_27
vitin_chambo_h_01_02	7171811	7172013	rh_01_28
vitin_chambo_h_01_02	7171811	7172013	rh_01_29
vitin_chambo_h_01_02	7171811	7172013	rh_01_30
vitin_chambo_h_01_02	7171811	7172013	rh_01_31
vitin_chambo_h_01_02	7171811	7172013	rh_01_32
vitin_chambo_h_01_02	7171811	7172013	rh_01_33
vitin_chambo_h_01_02	7171811	7172013	rh_01_34
vitin_chambo_h_01_02	7171812	7172013	rh_01_9
vitin_chambo_h_01_02	7287171	7287349	rh_01_2
vitin_chambo_h_01_02	7287171	7287349	rh_01_4
vitin_chambo_h_01_02	7287171	7287349	rh_01_5
vitin_chambo_h_01_02	7287171	7287349	rh_01_7
vitin_chambo_h_01_02	7287171	7287349	rh_01_8
vitin_chambo_h_01_02	7287171	7287349	rh_01_9
vitin_chambo_h_01_02	7287171	7287349	rh_01_10
vitin_chambo_h_01_02	7287171	7287349	rh_01_24
vitin_chambo_h_01_02	7287171	7287349	rh_01_26
vitin_chambo_h_01_02	7287171	7287349	rh_01_28
vitin_chambo_h_01_02	7287171	7287349	rh_01_29
vitin_chambo_h_01_02	7287171	7287349	rh_01_44
vitin_chambo_h_01_02	7287171	7287349	rh_01_47
vitin_chambo_h_01_02	7287171	7287349	rh_01_48
vitin_chambo_h_01_02	7287171	7287349	rh_01_50
vitin_chambo_h_01_02	7287171	7287349	rh_01_51
vitin_chambo_h_01_02	7287171	7287349	rh_01_57
vitin_chambo_h_01_02	7287202	7287349	rh_01_1
vitin_chambo_h_01_02	7287202	7287349	rh_01_11
vitin_chambo_h_01_02	7287202	7287349	rh_01_13
vitin_chambo_h_01_02	7287202	7287349	rh_01_14
vitin_chambo_h_01_02	7287202	7287349	rh_01_15
vitin_chambo_h_01_02	7287202	7287349	rh_01_16
vitin_chambo_h_01_02	7287202	7287349	rh_01_18
vitin_chambo_h_01_02	7287202	7287349	rh_01_19
vitin_chambo_h_01_02	7287202	7287349	rh_01_20
vitin_chambo_h_01_02	7287202	7287349	rh_01_21
vitin_chambo_h_01_02	7287202	7287349	rh_01_22
vitin_chambo_h_01_02	7287202	7287349	rh_01_23
vitin_chambo_h_01_02	7287202	7287349	rh_01_25
vitin_chambo_h_01_02	7287202	7287349	rh_01_30
vitin_chambo_h_01_02	7287202	7287349	rh_01_34
vitin_chambo_h_01_02	7287202	7287349	rh_01_35
vitin_chambo_h_01_02	7287202	7287349	rh_01_37
vitin_chambo_h_01_02	7287202	7287349	rh_01_38
vitin_chambo_h_01_02	7287202	7287349	rh_01_42
vitin_chambo_h_01_02	7287202	7287349	rh_01_46
vitin_chambo_h_01_02	7287202	7287349	rh_01_52
vitin_chambo_h_01_02	7287202	7287349	rh_01_56
vitin_chambo_h_01_02	7287202	7287349	rh_01_58
vitin_chambo_h_01_02	7287202	7287349	rh_01_59
vitin_chambo_h_01_02	7287202	7287349	rh_01_61
vitin_chambo_h_01_02	7287202	7287349	rh_01_62
vitin_chambo_h_01_02	7287208	7287349	rh_01_12
vitin_chambo_h_01_02	7287209	7287349	rh_01_6
vitin_chambo_h_01_02	7287210	7287349	rh_01_3
vitin_chambo_h_01_02	7399180	7399372	rh_01_1
vitin_chambo_h_01_02	7399180	7399372	rh_01_2
vitin_chambo_h_01_02	7399180	7399372	rh_01_47
vitin_chambo_h_01_02	7399180	7399372	rh_01_235
vitin_chambo_h_01_02	7399180	7399372	rh_01_250
vitin_chambo_h_01_02	7399180	7399372	rh_01_295
vitin_chambo_h_01_02	7399180	7399372	rh_01_336
vitin_chambo_h_01_02	7399180	7399372	rh_01_453
vitin_chambo_h_01_02	7399180	7399372	rh_01_463
vitin_chambo_h_01_02	7399180	7399372	rh_01_581
vitin_chambo_h_01_02	7399180	7399372	rh_01_810
vitin_chambo_h_01_02	7399180	7399372	rh_01_836
vitin_chambo_h_01_02	7399180	7399372	rh_01_869
vitin_chambo_h_01_02	7399180	7399372	rh_01_879
vitin_chambo_h_01_02	7486502	7486670	rh_01_1
vitin_chambo_h_01_02	7486502	7486670	rh_01_2
vitin_chambo_h_01_02	7486502	7486670	rh_01_3
vitin_chambo_h_01_02	7486502	7486670	rh_01_7
vitin_chambo_h_01_02	7486502	7486670	rh_01_21
vitin_chambo_h_01_02	7486502	7486670	rh_01_30
vitin_chambo_h_01_02	7486502	7486670	rh_01_45
vitin_chambo_h_01_02	7486502	7486670	rh_01_134
vitin_chambo_h_01_02	7486502	7486670	rh_01_140
vitin_chambo_h_01_02	7486502	7486670	rh_01_187
vitin_chambo_h_01_02	7486502	7486670	rh_01_188
vitin_chambo_h_01_02	7486502	7486670	rh_01_262
vitin_chambo_h_01_02	7486502	7486670	rh_01_296
vitin_chambo_h_01_02	7526716	7526870	rh_01_1
vitin_chambo_h_01_02	7526716	7526870	rh_01_2
vitin_chambo_h_01_02	7526716	7526870	rh_01_5
vitin_chambo_h_01_02	7526716	7526870	rh_01_10
vitin_chambo_h_01_02	7526716	7526870	rh_01_11
vitin_chambo_h_01_02	7526716	7526870	rh_01_12
vitin_chambo_h_01_02	7526716	7526870	rh_01_69
vitin_chambo_h_01_02	7526716	7526870	rh_01_85
vitin_chambo_h_01_02	7526716	7526870	rh_01_95
vitin_chambo_h_01_02	7526716	7526870	rh_01_105
vitin_chambo_h_01_02	7526716	7526870	rh_01_110
vitin_chambo_h_01_02	7526716	7526870	rh_01_225
vitin_chambo_h_01_02	7526716	7526870	rh_01_231
vitin_chambo_h_01_02	7526716	7526870	rh_01_248
vitin_chambo_h_01_02	7526716	7526870	rh_01_367
vitin_chambo_h_01_02	7726223	7726424	rh_01_1
vitin_chambo_h_01_02	7726223	7726424	rh_01_2
vitin_chambo_h_01_02	7726223	7726424	rh_01_3
vitin_chambo_h_01_02	7726223	7726424	rh_01_4
vitin_chambo_h_01_02	7726223	7726424	rh_01_8
vitin_chambo_h_01_02	7726223	7726424	rh_01_40
vitin_chambo_h_01_02	7726223	7726424	rh_01_64
vitin_chambo_h_01_02	7726223	7726424	rh_01_65
vitin_chambo_h_01_02	7726223	7726424	rh_01_77
vitin_chambo_h_01_02	7726223	7726424	rh_01_97
vitin_chambo_h_01_02	7726223	7726424	rh_01_102
vitin_chambo_h_01_02	7726223	7726424	rh_01_107
vitin_chambo_h_01_02	7726223	7726424	rh_01_132
vitin_chambo_h_01_02	7726223	7726424	rh_01_141
vitin_chambo_h_01_02	7726223	7726424	rh_01_144
vitin_chambo_h_01_02	7726223	7726424	rh_01_150
vitin_chambo_h_01_02	7726223	7726424	rh_01_181
vitin_chambo_h_01_02	7726223	7726424	rh_01_211
vitin_chambo_h_01_02	7726223	7726424	rh_01_219
vitin_chambo_h_01_02	7726223	7726424	rh_01_261
vitin_chambo_h_01_02	7726223	7726424	rh_01_364
vitin_chambo_h_01_02	7726223	7726424	rh_01_365
vitin_chambo_h_01_02	7726223	7726424	rh_01_374
vitin_chambo_h_01_02	7726223	7726424	rh_01_398
vitin_chambo_h_01_02	7726223	7726424	rh_01_403
vitin_chambo_h_01_02	7726223	7726424	rh_01_408
vitin_chambo_h_01_02	7842615	7842660	rh_08_5
vitin_chambo_h_01_02	8028898	8029053	rh_01_1
vitin_chambo_h_01_02	8028898	8029053	rh_01_2
vitin_chambo_h_01_02	8028898	8029053	rh_01_3
vitin_chambo_h_01_02	8028898	8029053	rh_01_4
vitin_chambo_h_01_02	8028898	8029053	rh_01_5
vitin_chambo_h_01_02	8028898	8029053	rh_01_6
vitin_chambo_h_01_02	8028898	8029053	rh_01_7
vitin_chambo_h_01_02	8028898	8029053	rh_01_10
vitin_chambo_h_01_02	8028898	8029053	rh_01_14
vitin_chambo_h_01_02	8028898	8029053	rh_01_18
vitin_chambo_h_01_02	8028898	8029053	rh_01_24
vitin_chambo_h_01_02	8028898	8029053	rh_01_28
vitin_chambo_h_01_02	8028898	8029053	rh_01_29
vitin_chambo_h_01_02	8028898	8029053	rh_01_31
vitin_chambo_h_01_02	8028898	8029053	rh_01_32
vitin_chambo_h_01_02	8028898	8029053	rh_01_36
vitin_chambo_h_01_02	8028898	8029053	rh_01_37
vitin_chambo_h_01_02	8028898	8029053	rh_01_44
vitin_chambo_h_01_02	8028898	8029053	rh_01_46
vitin_chambo_h_01_02	8028898	8029053	rh_01_50
vitin_chambo_h_01_02	8028898	8029053	rh_01_52
vitin_chambo_h_01_02	8028898	8029053	rh_01_53
vitin_chambo_h_01_02	8028898	8029053	rh_01_59
vitin_chambo_h_01_02	8028898	8029053	rh_01_89
vitin_chambo_h_01_02	8028898	8029053	rh_01_92
vitin_chambo_h_01_02	8028898	8029053	rh_01_104
vitin_chambo_h_01_02	8028898	8029053	rh_01_108
vitin_chambo_h_01_02	8028898	8029053	rh_01_139
vitin_chambo_h_01_02	8028898	8029053	rh_01_142
vitin_chambo_h_01_02	8028898	8029053	rh_01_158
vitin_chambo_h_01_02	8028898	8029053	rh_01_169
vitin_chambo_h_01_02	8028898	8029053	rh_01_170
vitin_chambo_h_01_02	8028898	8029053	rh_01_180
vitin_chambo_h_01_02	8028898	8029053	rh_01_189
vitin_chambo_h_01_02	8028898	8029053	rh_01_197
vitin_chambo_h_01_02	8028898	8029053	rh_01_205
vitin_chambo_h_01_02	8028899	8029053	rh_01_11
vitin_chambo_h_01_02	8094550	8094710	rh_01_1
vitin_chambo_h_01_02	8094550	8094710	rh_01_2
vitin_chambo_h_01_02	8094550	8094710	rh_01_18
vitin_chambo_h_01_02	8094550	8094710	rh_01_31
vitin_chambo_h_01_02	8094550	8094710	rh_01_95
vitin_chambo_h_01_02	8094550	8094710	rh_01_98
vitin_chambo_h_01_02	8094550	8094710	rh_01_99
vitin_chambo_h_01_02	8094550	8094710	rh_01_131
vitin_chambo_h_01_02	8094550	8094710	rh_01_135
vitin_chambo_h_01_02	8094550	8094710	rh_01_148
vitin_chambo_h_01_02	8094550	8094710	rh_01_159
vitin_chambo_h_01_02	8094550	8094710	rh_01_208
vitin_chambo_h_01_02	8094550	8094710	rh_01_212
vitin_chambo_h_01_02	8094550	8094710	rh_01_246
vitin_chambo_h_01_02	8094550	8094710	rh_01_252
vitin_chambo_h_01_02	8094550	8094710	rh_01_294
vitin_chambo_h_01_02	8094550	8094710	rh_01_342
vitin_chambo_h_01_02	8181819	8181850	rh_11_2
vitin_chambo_h_01_02	8181819	8181850	rh_11_10
vitin_chambo_h_01_02	8181819	8181850	rh_11_184
vitin_chambo_h_01_02	8181819	8181850	rh_11_291
vitin_chambo_h_01_02	8181819	8181850	rh_11_399
vitin_chambo_h_01_02	8181819	8181850	rh_11_480
vitin_chambo_h_01_02	8181819	8181850	rh_11_548
vitin_chambo_h_01_02	8181819	8181850	rh_11_566
vitin_chambo_h_01_02	8283817	8283966	rh_01_1
vitin_chambo_h_01_02	8283818	8283966	rh_01_2
vitin_chambo_h_01_02	8634337	8634512	rh_01_1
vitin_chambo_h_01_02	8634337	8634512	rh_01_43
vitin_chambo_h_01_02	8634337	8634512	rh_01_79
vitin_chambo_h_01_02	8634337	8634512	rh_01_110
vitin_chambo_h_01_02	8634337	8634512	rh_01_121
vitin_chambo_h_01_02	8634337	8634512	rh_01_131
vitin_chambo_h_01_02	8634337	8634512	rh_01_221
vitin_chambo_h_01_02	8634337	8634512	rh_01_240
vitin_chambo_h_01_02	8634337	8634512	rh_01_242
vitin_chambo_h_01_02	8634337	8634512	rh_01_343
vitin_chambo_h_01_02	8634337	8634512	rh_01_483
vitin_chambo_h_01_02	8634337	8634512	rh_01_489
vitin_chambo_h_01_02	8634337	8634512	rh_01_522
vitin_chambo_h_02_01	1574359	1574546	rh_02_1
vitin_chambo_h_02_01	1574359	1574546	rh_02_2
vitin_chambo_h_02_01	1574359	1574546	rh_02_3
vitin_chambo_h_02_01	1574359	1574546	rh_02_6
vitin_chambo_h_02_01	1574359	1574546	rh_02_8
vitin_chambo_h_02_01	1574359	1574546	rh_02_9
vitin_chambo_h_02_01	1574359	1574546	rh_02_27
vitin_chambo_h_02_01	1574359	1574546	rh_02_38
vitin_chambo_h_02_01	1574359	1574546	rh_02_40
vitin_chambo_h_02_01	1574359	1574546	rh_02_45
vitin_chambo_h_02_01	1574359	1574546	rh_02_51
vitin_chambo_h_02_01	1574359	1574546	rh_02_52
vitin_chambo_h_02_01	1574359	1574546	rh_02_53
vitin_chambo_h_02_01	1574359	1574546	rh_02_64
vitin_chambo_h_02_01	1574359	1574546	rh_02_80
vitin_chambo_h_02_01	1574359	1574546	rh_02_81
vitin_chambo_h_02_01	1574359	1574546	rh_02_83
vitin_chambo_h_02_01	1574359	1574546	rh_02_84
vitin_chambo_h_02_01	1574359	1574546	rh_02_97
vitin_chambo_h_02_01	1574359	1574546	rh_02_106
vitin_chambo_h_02_01	1574359	1574546	rh_02_115
vitin_chambo_h_02_01	1574359	1574546	rh_02_129
vitin_chambo_h_02_01	1574359	1574546	rh_02_145
vitin_chambo_h_02_01	1574359	1574546	rh_02_149
vitin_chambo_h_02_01	1574359	1574546	rh_02_153
vitin_chambo_h_02_01	1574359	1574546	rh_02_155
vitin_chambo_h_02_01	1574359	1574546	rh_02_165
vitin_chambo_h_02_01	1574359	1574546	rh_02_170
vitin_chambo_h_02_01	1574359	1574546	rh_02_182
vitin_chambo_h_02_01	1574359	1574546	rh_02_183
vitin_chambo_h_02_01	1574359	1574546	rh_02_184
vitin_chambo_h_02_01	1574359	1574546	rh_02_185
vitin_chambo_h_02_01	1574359	1574546	rh_02_207
vitin_chambo_h_02_01	1574359	1574546	rh_02_238
vitin_chambo_h_02_01	1574359	1574546	rh_02_248
vitin_chambo_h_02_01	1574359	1574546	rh_02_263
vitin_chambo_h_02_01	1574360	1574546	rh_02_102
vitin_chambo_h_02_01	1677194	1677356	rh_02_1
vitin_chambo_h_02_01	1677194	1677356	rh_02_2
vitin_chambo_h_02_01	1677194	1677356	rh_02_88
vitin_chambo_h_02_01	1677194	1677356	rh_02_105
vitin_chambo_h_02_01	1677194	1677356	rh_02_140
vitin_chambo_h_02_01	1677194	1677355	rh_02_150
vitin_chambo_h_02_01	1677194	1677356	rh_02_199
vitin_chambo_h_02_01	1677194	1677356	rh_02_310
vitin_chambo_h_02_01	1677194	1677356	rh_02_360
vitin_chambo_h_02_01	1677194	1677356	rh_02_457
vitin_chambo_h_02_01	1677194	1677356	rh_02_1086
vitin_chambo_h_02_01	1840993	1841151	rh_02_1
vitin_chambo_h_02_01	1840993	1841151	rh_02_2
vitin_chambo_h_02_01	1840993	1841151	rh_02_3
vitin_chambo_h_02_01	1840993	1841151	rh_02_4
vitin_chambo_h_02_01	1840993	1841151	rh_02_17
vitin_chambo_h_02_01	1840993	1841151	rh_02_26
vitin_chambo_h_02_01	1840993	1841151	rh_02_50
vitin_chambo_h_02_01	1840993	1841151	rh_02_60
vitin_chambo_h_02_01	1840993	1841151	rh_02_73
vitin_chambo_h_02_01	1840993	1841151	rh_02_80
vitin_chambo_h_02_01	1840993	1841151	rh_02_84
vitin_chambo_h_02_01	1840993	1841151	rh_02_90
vitin_chambo_h_02_01	1840993	1841151	rh_02_93
vitin_chambo_h_02_01	1840993	1841151	rh_02_99
vitin_chambo_h_02_01	1840993	1841151	rh_02_116
vitin_chambo_h_02_01	1840993	1841151	rh_02_155
vitin_chambo_h_02_01	1840993	1841151	rh_02_182
vitin_chambo_h_02_01	1840993	1841151	rh_02_229
vitin_chambo_h_02_01	1840993	1841151	rh_02_262
vitin_chambo_h_02_01	1840993	1841151	rh_02_306
vitin_chambo_h_02_01	1840993	1841151	rh_02_310
vitin_chambo_h_02_01	1840993	1841151	rh_02_311
vitin_chambo_h_02_01	1840993	1841151	rh_02_343
vitin_chambo_h_02_01	1840993	1841151	rh_02_355
vitin_chambo_h_02_01	1949992	1950175	rh_02_1
vitin_chambo_h_02_01	1949992	1950175	rh_02_2
vitin_chambo_h_02_01	1949992	1950175	rh_02_3
vitin_chambo_h_02_01	1949992	1950175	rh_02_4
vitin_chambo_h_02_01	1949992	1950175	rh_02_5
vitin_chambo_h_02_01	1949992	1950175	rh_02_7
vitin_chambo_h_02_01	1949992	1950175	rh_02_8
vitin_chambo_h_02_01	1949992	1950175	rh_02_9
vitin_chambo_h_02_01	1949992	1950175	rh_02_10
vitin_chambo_h_02_01	1949992	1950175	rh_02_11
vitin_chambo_h_02_01	1949992	1950175	rh_02_12
vitin_chambo_h_02_01	1949992	1950175	rh_02_13
vitin_chambo_h_02_01	1949992	1950175	rh_02_14
vitin_chambo_h_02_01	1949992	1950175	rh_02_16
vitin_chambo_h_02_01	1949992	1950175	rh_02_17
vitin_chambo_h_02_01	1949992	1950175	rh_02_19
vitin_chambo_h_02_01	1949992	1950175	rh_02_20
vitin_chambo_h_02_01	1949992	1950175	rh_02_22
vitin_chambo_h_02_01	1949992	1950175	rh_02_23
vitin_chambo_h_02_01	1949992	1950175	rh_02_24
vitin_chambo_h_02_01	1949992	1950175	rh_02_26
vitin_chambo_h_02_01	1949992	1950175	rh_02_30
vitin_chambo_h_02_01	1949992	1950175	rh_02_32
vitin_chambo_h_02_01	1949992	1950175	rh_02_35
vitin_chambo_h_02_01	1949992	1950175	rh_02_37
vitin_chambo_h_02_01	1949992	1950175	rh_02_40
vitin_chambo_h_02_01	1949992	1950175	rh_02_41
vitin_chambo_h_02_01	1949992	1950175	rh_02_43
vitin_chambo_h_02_01	1949992	1950175	rh_02_46
vitin_chambo_h_02_01	1949992	1950175	rh_02_47
vitin_chambo_h_02_01	1949992	1950175	rh_02_50
vitin_chambo_h_02_01	1949992	1950175	rh_02_51
vitin_chambo_h_02_01	1949992	1950175	rh_02_52
vitin_chambo_h_02_01	1949992	1950175	rh_02_54
vitin_chambo_h_02_01	1949992	1950175	rh_02_55
vitin_chambo_h_02_01	1949992	1950175	rh_02_56
vitin_chambo_h_02_01	1949992	1950175	rh_02_58
vitin_chambo_h_02_01	1949992	1950175	rh_02_59
vitin_chambo_h_02_01	1949992	1950175	rh_02_60
vitin_chambo_h_02_01	1949992	1950175	rh_02_61
vitin_chambo_h_02_01	1949992	1950175	rh_02_62
vitin_chambo_h_02_01	1949992	1950175	rh_02_64
vitin_chambo_h_02_01	1949992	1950175	rh_02_66
vitin_chambo_h_02_01	1949992	1950175	rh_02_67
vitin_chambo_h_02_01	1949992	1950175	rh_02_69
vitin_chambo_h_02_01	1949992	1950175	rh_02_70
vitin_chambo_h_02_01	1949992	1950175	rh_02_72
vitin_chambo_h_02_01	1949992	1950175	rh_02_74
vitin_chambo_h_02_01	1949992	1950175	rh_02_80
vitin_chambo_h_02_01	1949992	1950175	rh_02_82
vitin_chambo_h_02_01	1949992	1950175	rh_02_83
vitin_chambo_h_02_01	1949992	1950175	rh_02_84
vitin_chambo_h_02_01	1949992	1950175	rh_02_85
vitin_chambo_h_02_01	1949992	1950175	rh_02_89
vitin_chambo_h_02_01	1949992	1950175	rh_02_90
vitin_chambo_h_02_01	1949992	1950175	rh_02_91
vitin_chambo_h_02_01	1949992	1950175	rh_02_94
vitin_chambo_h_02_01	1949992	1950175	rh_02_97
vitin_chambo_h_02_01	1949992	1950175	rh_02_98
vitin_chambo_h_02_01	1949992	1950175	rh_02_99
vitin_chambo_h_02_01	1949992	1950175	rh_02_105
vitin_chambo_h_02_01	1949992	1950175	rh_02_107
vitin_chambo_h_02_01	1949992	1950175	rh_02_110
vitin_chambo_h_02_01	1949992	1950175	rh_02_111
vitin_chambo_h_02_01	1949992	1950175	rh_02_114
vitin_chambo_h_02_01	1949992	1950175	rh_02_116
vitin_chambo_h_02_01	1949992	1950175	rh_02_120
vitin_chambo_h_02_01	1949992	1950175	rh_02_123
vitin_chambo_h_02_01	2210384	2210583	rh_02_1
vitin_chambo_h_02_01	2210384	2210583	rh_02_2
vitin_chambo_h_02_01	2210384	2210583	rh_02_3
vitin_chambo_h_02_01	2210384	2210583	rh_02_4
vitin_chambo_h_02_01	2210384	2210583	rh_02_5
vitin_chambo_h_02_01	2210384	2210583	rh_02_6
vitin_chambo_h_02_01	2210384	2210583	rh_02_7
vitin_chambo_h_02_01	2210384	2210583	rh_02_8
vitin_chambo_h_02_01	2210384	2210583	rh_02_9
vitin_chambo_h_02_01	2210384	2210583	rh_02_10
vitin_chambo_h_02_01	2210384	2210583	rh_02_11
vitin_chambo_h_02_01	2210384	2210583	rh_02_12
vitin_chambo_h_02_01	2210384	2210583	rh_02_13
vitin_chambo_h_02_01	2210384	2210583	rh_02_14
vitin_chambo_h_02_01	2210384	2210583	rh_02_15
vitin_chambo_h_02_01	2210384	2210583	rh_02_16
vitin_chambo_h_02_01	2210384	2210583	rh_02_17
vitin_chambo_h_02_01	2210384	2210583	rh_02_18
vitin_chambo_h_02_01	2210384	2210583	rh_02_19
vitin_chambo_h_02_01	2210384	2210583	rh_02_20
vitin_chambo_h_02_01	2210384	2210583	rh_02_21
vitin_chambo_h_02_01	2210384	2210583	rh_02_22
vitin_chambo_h_02_01	2210384	2210583	rh_02_23
vitin_chambo_h_02_01	2210384	2210583	rh_02_24
vitin_chambo_h_02_01	2210384	2210583	rh_02_25
vitin_chambo_h_02_01	2210384	2210583	rh_02_26
vitin_chambo_h_02_01	2210384	2210583	rh_02_28
vitin_chambo_h_02_01	2210384	2210583	rh_02_29
vitin_chambo_h_02_01	2210384	2210582	rh_02_30
vitin_chambo_h_02_01	2210384	2210583	rh_02_31
vitin_chambo_h_02_01	2210384	2210583	rh_02_32
vitin_chambo_h_02_01	2210384	2210583	rh_02_33
vitin_chambo_h_02_01	2210384	2210583	rh_02_34
vitin_chambo_h_02_01	2210384	2210583	rh_02_35
vitin_chambo_h_02_01	2210384	2210583	rh_02_36
vitin_chambo_h_02_01	2210384	2210583	rh_02_37
vitin_chambo_h_02_01	2210384	2210583	rh_02_38
vitin_chambo_h_02_01	2210384	2210583	rh_02_39
vitin_chambo_h_02_01	2210384	2210583	rh_02_40
vitin_chambo_h_02_01	2210384	2210583	rh_02_41
vitin_chambo_h_02_01	2210384	2210583	rh_02_42
vitin_chambo_h_02_01	2210384	2210583	rh_02_43
vitin_chambo_h_02_01	2210384	2210583	rh_02_44
vitin_chambo_h_02_01	2210384	2210583	rh_02_45
vitin_chambo_h_02_01	2210384	2210583	rh_02_46
vitin_chambo_h_02_01	2210384	2210583	rh_02_47
vitin_chambo_h_02_01	2210384	2210583	rh_02_48
vitin_chambo_h_02_01	2210384	2210583	rh_02_49
vitin_chambo_h_02_01	2210384	2210583	rh_02_50
vitin_chambo_h_02_01	2210384	2210583	rh_02_51
vitin_chambo_h_02_01	2210384	2210583	rh_02_52
vitin_chambo_h_02_01	2210384	2210583	rh_02_53
vitin_chambo_h_02_01	2210384	2210583	rh_02_54
vitin_chambo_h_02_01	2210384	2210583	rh_02_55
vitin_chambo_h_02_01	2210384	2210583	rh_02_56
vitin_chambo_h_02_01	2491752	2491922	rh_02_1
vitin_chambo_h_02_01	2491752	2491922	rh_02_2
vitin_chambo_h_02_01	2491752	2491922	rh_02_3
vitin_chambo_h_02_01	2491752	2491922	rh_02_4
vitin_chambo_h_02_01	2491752	2491922	rh_02_62
vitin_chambo_h_02_01	2491752	2491922	rh_02_95
vitin_chambo_h_02_01	2491752	2491922	rh_02_102
vitin_chambo_h_02_01	2491752	2491922	rh_02_148
vitin_chambo_h_02_01	2491752	2491922	rh_02_395
vitin_chambo_h_02_01	2491752	2491922	rh_02_397
vitin_chambo_h_02_01	2491752	2491922	rh_02_464
vitin_chambo_h_02_01	2491752	2491922	rh_02_493
vitin_chambo_h_02_01	2491752	2491922	rh_02_567
vitin_chambo_h_02_01	2491752	2491922	rh_02_635
vitin_chambo_h_02_01	2491752	2491922	rh_02_717
vitin_chambo_h_02_01	3110142	3110319	rh_02_1
vitin_chambo_h_02_01	3110142	3110319	rh_02_2
vitin_chambo_h_02_01	3110142	3110319	rh_02_3
vitin_chambo_h_02_01	3110142	3110319	rh_02_4
vitin_chambo_h_02_01	3110142	3110319	rh_02_5
vitin_chambo_h_02_01	3110142	3110319	rh_02_6
vitin_chambo_h_02_01	3110142	3110319	rh_02_7
vitin_chambo_h_02_01	3110142	3110319	rh_02_8
vitin_chambo_h_02_01	3110142	3110319	rh_02_9
vitin_chambo_h_02_01	3110142	3110319	rh_02_10
vitin_chambo_h_02_01	3110142	3110319	rh_02_11
vitin_chambo_h_02_01	3110142	3110319	rh_02_12
vitin_chambo_h_02_01	3110142	3110319	rh_02_14
vitin_chambo_h_02_01	3110142	3110319	rh_02_15
vitin_chambo_h_02_01	3110142	3110319	rh_02_16
vitin_chambo_h_02_01	3110142	3110319	rh_02_17
vitin_chambo_h_02_01	3110142	3110319	rh_02_18
vitin_chambo_h_02_01	3110142	3110319	rh_02_19
vitin_chambo_h_02_01	3110142	3110319	rh_02_20
vitin_chambo_h_02_01	3110142	3110319	rh_02_21
vitin_chambo_h_02_01	3110142	3110319	rh_02_22
vitin_chambo_h_02_01	3110142	3110319	rh_02_23
vitin_chambo_h_02_01	3110142	3110319	rh_02_24
vitin_chambo_h_02_01	3110142	3110319	rh_02_25
vitin_chambo_h_02_01	3110142	3110319	rh_02_26
vitin_chambo_h_02_01	3110142	3110319	rh_02_27
vitin_chambo_h_02_01	3110142	3110319	rh_02_28
vitin_chambo_h_02_01	3110142	3110319	rh_02_29
vitin_chambo_h_02_01	3110142	3110319	rh_02_30
vitin_chambo_h_02_01	3110142	3110319	rh_02_31
vitin_chambo_h_02_01	3110142	3110319	rh_02_32
vitin_chambo_h_02_01	3110142	3110319	rh_02_33
vitin_chambo_h_02_01	3110142	3110319	rh_02_34
vitin_chambo_h_02_01	3110142	3110319	rh_02_35
vitin_chambo_h_02_01	3110142	3110319	rh_02_36
vitin_chambo_h_02_01	3110142	3110319	rh_02_37
vitin_chambo_h_02_01	3110142	3110319	rh_02_38
vitin_chambo_h_02_01	3110142	3110318	rh_02_39
vitin_chambo_h_02_01	3110142	3110319	rh_02_40
vitin_chambo_h_02_01	3110142	3110319	rh_02_41
vitin_chambo_h_02_01	3110142	3110319	rh_02_42
vitin_chambo_h_02_01	3171600	3171762	rh_02_1
vitin_chambo_h_02_01	3171600	3171762	rh_02_2
vitin_chambo_h_02_01	3171600	3171761	rh_02_3
vitin_chambo_h_02_01	3171600	3171762	rh_02_5
vitin_chambo_h_02_01	3171600	3171761	rh_02_6
vitin_chambo_h_02_01	3171600	3171762	rh_02_11
vitin_chambo_h_02_01	3171600	3171762	rh_02_12
vitin_chambo_h_02_01	3171600	3171762	rh_02_15
vitin_chambo_h_02_01	3171600	3171762	rh_02_22
vitin_chambo_h_02_01	3171600	3171762	rh_02_28
vitin_chambo_h_02_01	3171600	3171762	rh_02_30
vitin_chambo_h_02_01	3171600	3171762	rh_02_32
vitin_chambo_h_02_01	3171600	3171762	rh_02_37
vitin_chambo_h_02_01	3171600	3171762	rh_02_48
vitin_chambo_h_02_01	3171600	3171762	rh_02_49
vitin_chambo_h_02_01	3171600	3171762	rh_02_57
vitin_chambo_h_02_01	3171600	3171762	rh_02_59
vitin_chambo_h_02_01	3171600	3171762	rh_02_60
vitin_chambo_h_02_01	3171600	3171762	rh_02_66
vitin_chambo_h_02_01	3171600	3171762	rh_02_72
vitin_chambo_h_02_01	3171600	3171762	rh_02_79
vitin_chambo_h_02_01	3171600	3171762	rh_02_80
vitin_chambo_h_02_01	3171600	3171762	rh_02_82
vitin_chambo_h_02_01	3171600	3171762	rh_02_85
vitin_chambo_h_02_01	3171600	3171762	rh_02_89
vitin_chambo_h_02_01	3171600	3171762	rh_02_90
vitin_chambo_h_02_01	3171600	3171762	rh_02_94
vitin_chambo_h_02_01	3171600	3171762	rh_02_95
vitin_chambo_h_02_01	3171600	3171762	rh_02_97
vitin_chambo_h_02_01	3171600	3171762	rh_02_98
vitin_chambo_h_02_01	3171600	3171762	rh_02_107
vitin_chambo_h_02_01	3171600	3171762	rh_02_110
vitin_chambo_h_02_01	3171600	3171762	rh_02_111
vitin_chambo_h_02_01	3171600	3171762	rh_02_120
vitin_chambo_h_02_01	3171600	3171762	rh_02_124
vitin_chambo_h_02_01	3171600	3171762	rh_02_125
vitin_chambo_h_02_01	3171600	3171762	rh_02_130
vitin_chambo_h_02_01	3171601	3171762	rh_02_118
vitin_chambo_h_02_01	3284865	3285022	rh_02_1
vitin_chambo_h_02_01	3284865	3285022	rh_02_57
vitin_chambo_h_02_01	3284865	3285022	rh_02_146
vitin_chambo_h_02_01	3284865	3285022	rh_02_200
vitin_chambo_h_02_01	3284865	3285022	rh_02_214
vitin_chambo_h_02_01	3284865	3285022	rh_02_272
vitin_chambo_h_02_01	3284865	3285022	rh_02_359
vitin_chambo_h_02_01	3284865	3285022	rh_02_362
vitin_chambo_h_02_01	3284865	3285022	rh_02_513
vitin_chambo_h_02_01	3284865	3285022	rh_02_569
vitin_chambo_h_02_01	3284865	3285022	rh_02_720
vitin_chambo_h_02_01	3284865	3285022	rh_02_855
vitin_chambo_h_02_01	3347515	3347689	rh_02_1
vitin_chambo_h_02_01	3347515	3347689	rh_02_2
vitin_chambo_h_02_01	3347515	3347689	rh_02_3
vitin_chambo_h_02_01	3347515	3347689	rh_02_6
vitin_chambo_h_02_01	3347515	3347689	rh_02_121
vitin_chambo_h_02_01	3347515	3347689	rh_02_148
vitin_chambo_h_02_01	3347515	3347689	rh_02_150
vitin_chambo_h_02_01	3347515	3347689	rh_02_211
vitin_chambo_h_02_01	3347515	3347689	rh_02_225
vitin_chambo_h_02_01	3347515	3347689	rh_02_931
vitin_chambo_h_02_01	3347515	3347689	rh_02_938
vitin_chambo_h_02_01	3347515	3347689	rh_02_1038
vitin_chambo_h_02_01	3347515	3347689	rh_02_1123
vitin_chambo_h_02_01	3599501	3599661	rh_02_325
vitin_chambo_h_02_01	3599502	3599661	rh_02_1
vitin_chambo_h_02_01	3599502	3599661	rh_02_3
vitin_chambo_h_02_01	3599502	3599661	rh_02_210
vitin_chambo_h_02_01	3599502	3599661	rh_02_242
vitin_chambo_h_02_01	3599502	3599661	rh_02_453
vitin_chambo_h_02_01	3599502	3599661	rh_02_491
vitin_chambo_h_02_01	3599524	3599661	rh_02_2
vitin_chambo_h_02_01	3599524	3599661	rh_02_180
vitin_chambo_h_02_01	3599524	3599661	rh_02_229
vitin_chambo_h_02_01	3599524	3599661	rh_02_259
vitin_chambo_h_02_01	3599524	3599661	rh_02_341
vitin_chambo_h_02_01	3599524	3599661	rh_02_433
vitin_chambo_h_02_01	3599524	3599661	rh_02_628
vitin_chambo_h_02_01	3678951	3679138	rh_02_1
vitin_chambo_h_02_01	3678951	3679138	rh_02_2
vitin_chambo_h_02_01	3678951	3679138	rh_02_3
vitin_chambo_h_02_01	3678951	3679138	rh_02_4
vitin_chambo_h_02_01	3678951	3679138	rh_02_5
vitin_chambo_h_02_01	3678951	3679138	rh_02_6
vitin_chambo_h_02_01	3678951	3679138	rh_02_7
vitin_chambo_h_02_01	3678951	3679138	rh_02_8
vitin_chambo_h_02_01	3678951	3679138	rh_02_9
vitin_chambo_h_02_01	3678951	3679138	rh_02_11
vitin_chambo_h_02_01	3678951	3679138	rh_02_12
vitin_chambo_h_02_01	3678951	3679138	rh_02_13
vitin_chambo_h_02_01	3678951	3679138	rh_02_15
vitin_chambo_h_02_01	3678951	3679138	rh_02_16
vitin_chambo_h_02_01	3678951	3679138	rh_02_19
vitin_chambo_h_02_01	3678951	3679138	rh_02_20
vitin_chambo_h_02_01	3678951	3679138	rh_02_26
vitin_chambo_h_02_01	3678951	3679138	rh_02_29
vitin_chambo_h_02_01	3678951	3679138	rh_02_30
vitin_chambo_h_02_01	3678951	3679138	rh_02_35
vitin_chambo_h_02_01	3678951	3679138	rh_02_36
vitin_chambo_h_02_01	3678951	3679138	rh_02_38
vitin_chambo_h_02_01	3678951	3679138	rh_02_39
vitin_chambo_h_02_01	3678951	3679138	rh_02_40
vitin_chambo_h_02_01	3678951	3679138	rh_02_41
vitin_chambo_h_02_01	3678951	3679138	rh_02_42
vitin_chambo_h_02_01	3678951	3679138	rh_02_43
vitin_chambo_h_02_01	3678951	3679138	rh_02_47
vitin_chambo_h_02_01	3678951	3679138	rh_02_48
vitin_chambo_h_02_01	3678951	3679138	rh_02_49
vitin_chambo_h_02_01	3678951	3679138	rh_02_52
vitin_chambo_h_02_01	3678951	3679138	rh_02_53
vitin_chambo_h_02_01	3678951	3679138	rh_02_59
vitin_chambo_h_02_01	3678951	3679138	rh_02_61
vitin_chambo_h_02_01	3678951	3679138	rh_02_62
vitin_chambo_h_02_01	3678951	3679138	rh_02_65
vitin_chambo_h_02_01	3678951	3679138	rh_02_66
vitin_chambo_h_02_01	3678951	3679138	rh_02_70
vitin_chambo_h_02_01	3678951	3679138	rh_02_74
vitin_chambo_h_02_01	3678951	3679138	rh_02_76
vitin_chambo_h_02_01	3678951	3679138	rh_02_79
vitin_chambo_h_02_01	3678951	3679138	rh_02_80
vitin_chambo_h_02_01	3678951	3679138	rh_02_85
vitin_chambo_h_02_01	3678951	3679138	rh_02_87
vitin_chambo_h_02_01	3678951	3679138	rh_02_88
vitin_chambo_h_02_01	3678951	3679138	rh_02_91
vitin_chambo_h_02_01	3678951	3679138	rh_02_98
vitin_chambo_h_02_01	3678951	3679138	rh_02_99
vitin_chambo_h_02_01	3678951	3679138	rh_02_108
vitin_chambo_h_02_01	3678951	3679138	rh_02_110
vitin_chambo_h_02_01	3678951	3679138	rh_02_112
vitin_chambo_h_02_01	3678951	3679138	rh_02_119
vitin_chambo_h_02_01	3678951	3679138	rh_02_121
vitin_chambo_h_02_01	3678951	3679138	rh_02_132
vitin_chambo_h_02_01	3678951	3679138	rh_02_134
vitin_chambo_h_02_01	3678951	3679138	rh_02_135
vitin_chambo_h_02_01	3678951	3679138	rh_02_141
vitin_chambo_h_02_01	3678951	3679138	rh_02_143
vitin_chambo_h_02_01	3678951	3679138	rh_02_146
vitin_chambo_h_02_01	3678951	3679138	rh_02_149
vitin_chambo_h_02_01	3678951	3679138	rh_02_150
vitin_chambo_h_02_01	3678951	3679138	rh_02_152
vitin_chambo_h_02_01	3678951	3679138	rh_02_154
vitin_chambo_h_02_01	3678951	3679138	rh_02_160
vitin_chambo_h_02_01	3678951	3679138	rh_02_180
vitin_chambo_h_02_01	3678951	3679138	rh_02_181
vitin_chambo_h_02_01	3678951	3679138	rh_02_182
vitin_chambo_h_02_01	3678951	3679138	rh_02_185
vitin_chambo_h_02_01	3678951	3679138	rh_02_186
vitin_chambo_h_02_01	3678951	3679138	rh_02_194
vitin_chambo_h_02_01	3678951	3679138	rh_02_201
vitin_chambo_h_02_01	3678951	3679138	rh_02_203
vitin_chambo_h_02_01	3678951	3679138	rh_02_211
vitin_chambo_h_02_01	3678951	3679138	rh_02_219
vitin_chambo_h_02_01	3678951	3679138	rh_02_223
vitin_chambo_h_02_01	3678951	3679138	rh_02_228
vitin_chambo_h_02_01	3678951	3679138	rh_02_232
vitin_chambo_h_02_01	3678951	3679138	rh_02_239
vitin_chambo_h_02_01	3678951	3679138	rh_02_240
vitin_chambo_h_02_01	3678951	3679138	rh_02_243
vitin_chambo_h_02_01	3678951	3679138	rh_02_248
vitin_chambo_h_02_01	3678951	3679138	rh_02_255
vitin_chambo_h_02_01	3678951	3679138	rh_02_258
vitin_chambo_h_02_01	3678951	3679138	rh_02_263
vitin_chambo_h_02_01	3678951	3679138	rh_02_266
vitin_chambo_h_02_01	3678951	3679138	rh_02_274
vitin_chambo_h_02_01	3678951	3679138	rh_02_276
vitin_chambo_h_02_01	3678951	3679138	rh_02_279
vitin_chambo_h_02_01	3678951	3679138	rh_02_281
vitin_chambo_h_02_01	3678951	3679138	rh_02_283
vitin_chambo_h_02_01	3678951	3679138	rh_02_285
vitin_chambo_h_02_01	3678952	3679138	rh_02_31
vitin_chambo_h_02_01	3790151	3790342	rh_02_1
vitin_chambo_h_02_01	3790151	3790342	rh_02_2
vitin_chambo_h_02_01	3790151	3790342	rh_02_4
vitin_chambo_h_02_01	3790151	3790342	rh_02_20
vitin_chambo_h_02_01	3790151	3790342	rh_02_54
vitin_chambo_h_02_01	3790151	3790342	rh_02_184
vitin_chambo_h_02_01	3790151	3790342	rh_02_197
vitin_chambo_h_02_01	3790151	3790342	rh_02_253
vitin_chambo_h_02_01	3790151	3790342	rh_02_395
vitin_chambo_h_02_01	3790151	3790342	rh_02_471
vitin_chambo_h_02_01	3790151	3790342	rh_02_652
vitin_chambo_h_02_01	3790151	3790342	rh_02_676
vitin_chambo_h_02_01	3790151	3790342	rh_02_818
vitin_chambo_h_02_01	3790151	3790342	rh_02_862
vitin_chambo_h_02_01	3886054	3886259	rh_02_1
vitin_chambo_h_02_01	3886054	3886259	rh_02_2
vitin_chambo_h_02_01	3886054	3886259	rh_02_5
vitin_chambo_h_02_01	3886054	3886259	rh_02_24
vitin_chambo_h_02_01	3886054	3886259	rh_02_67
vitin_chambo_h_02_01	3886054	3886259	rh_02_93
vitin_chambo_h_02_01	3886054	3886259	rh_02_117
vitin_chambo_h_02_01	3886054	3886259	rh_02_150
vitin_chambo_h_02_01	3886054	3886259	rh_02_300
vitin_chambo_h_02_01	3886054	3886259	rh_02_327
vitin_chambo_h_02_01	3886054	3886259	rh_02_334
vitin_chambo_h_02_01	3886054	3886259	rh_02_402
vitin_chambo_h_02_01	3886054	3886259	rh_02_439
vitin_chambo_h_02_01	3886054	3886259	rh_02_645
vitin_chambo_h_02_01	3998913	3999093	rh_02_1
vitin_chambo_h_02_01	3998913	3999093	rh_02_2
vitin_chambo_h_02_01	3998913	3999093	rh_02_3
vitin_chambo_h_02_01	3998913	3999093	rh_02_4
vitin_chambo_h_02_01	3998913	3999093	rh_02_5
vitin_chambo_h_02_01	3998913	3999093	rh_02_6
vitin_chambo_h_02_01	3998913	3999093	rh_02_7
vitin_chambo_h_02_01	3998913	3999093	rh_02_8
vitin_chambo_h_02_01	3998913	3999093	rh_02_10
vitin_chambo_h_02_01	3998913	3999093	rh_02_12
vitin_chambo_h_02_01	3998913	3999093	rh_02_17
vitin_chambo_h_02_01	3998913	3999093	rh_02_19
vitin_chambo_h_02_01	3998913	3999093	rh_02_20
vitin_chambo_h_02_01	3998913	3999093	rh_02_21
vitin_chambo_h_02_01	3998913	3999093	rh_02_22
vitin_chambo_h_02_01	3998913	3999093	rh_02_23
vitin_chambo_h_02_01	3998913	3999093	rh_02_24
vitin_chambo_h_02_01	3998913	3999093	rh_02_25
vitin_chambo_h_02_01	3998913	3999093	rh_02_26
vitin_chambo_h_02_01	3998913	3999093	rh_02_28
vitin_chambo_h_02_01	3998913	3999093	rh_02_30
vitin_chambo_h_02_01	3998913	3999093	rh_02_33
vitin_chambo_h_02_01	3998913	3999093	rh_02_35
vitin_chambo_h_02_01	3998913	3999093	rh_02_36
vitin_chambo_h_02_01	3998913	3999093	rh_02_39
vitin_chambo_h_02_01	3998913	3999093	rh_02_42
vitin_chambo_h_02_01	3998913	3999093	rh_02_43
vitin_chambo_h_02_01	3998913	3999093	rh_02_44
vitin_chambo_h_02_01	3998913	3999093	rh_02_45
vitin_chambo_h_02_01	3998913	3999093	rh_02_48
vitin_chambo_h_02_01	3998913	3999093	rh_02_49
vitin_chambo_h_02_01	3998913	3999093	rh_02_50
vitin_chambo_h_02_01	3998913	3999093	rh_02_51
vitin_chambo_h_02_01	3998913	3999093	rh_02_53
vitin_chambo_h_02_01	3998913	3999093	rh_02_54
vitin_chambo_h_02_01	3998913	3999093	rh_02_55
vitin_chambo_h_02_01	3998913	3999093	rh_02_56
vitin_chambo_h_02_01	3998913	3999093	rh_02_57
vitin_chambo_h_02_01	3998913	3999093	rh_02_58
vitin_chambo_h_02_01	3998913	3999093	rh_02_59
vitin_chambo_h_02_01	3998913	3999093	rh_02_60
vitin_chambo_h_02_01	3998913	3999093	rh_02_62
vitin_chambo_h_02_01	3998913	3999093	rh_02_63
vitin_chambo_h_02_01	3998913	3999093	rh_02_66
vitin_chambo_h_02_01	3998913	3999093	rh_02_67
vitin_chambo_h_02_01	3998913	3999093	rh_02_70
vitin_chambo_h_02_01	3998913	3999093	rh_02_73
vitin_chambo_h_02_01	3998913	3999093	rh_02_77
vitin_chambo_h_02_01	3998913	3999093	rh_02_80
vitin_chambo_h_02_01	3998913	3999093	rh_02_81
vitin_chambo_h_02_01	3998913	3999093	rh_02_82
vitin_chambo_h_02_01	3998913	3999093	rh_02_83
vitin_chambo_h_02_01	3998913	3999093	rh_02_84
vitin_chambo_h_02_01	3998913	3999093	rh_02_89
vitin_chambo_h_02_01	3998913	3999093	rh_02_91
vitin_chambo_h_02_01	3998913	3999093	rh_02_92
vitin_chambo_h_02_01	3998913	3999093	rh_02_93
vitin_chambo_h_02_01	3998913	3999093	rh_02_94
vitin_chambo_h_02_01	3998913	3999093	rh_02_97
vitin_chambo_h_02_01	3998913	3999093	rh_02_98
vitin_chambo_h_02_01	3998913	3999093	rh_02_99
vitin_chambo_h_02_01	3998913	3999093	rh_02_100
vitin_chambo_h_02_01	3998913	3999093	rh_02_101
vitin_chambo_h_02_01	3998914	3999093	rh_02_11
vitin_chambo_h_02_01	3998914	3999093	rh_02_13
vitin_chambo_h_02_01	4110392	4110585	rh_02_1
vitin_chambo_h_02_01	4110392	4110585	rh_02_2
vitin_chambo_h_02_01	4110392	4110585	rh_02_3
vitin_chambo_h_02_01	4110392	4110585	rh_02_4
vitin_chambo_h_02_01	4110392	4110585	rh_02_5
vitin_chambo_h_02_01	4110392	4110585	rh_02_6
vitin_chambo_h_02_01	4110392	4110585	rh_02_7
vitin_chambo_h_02_01	4110392	4110585	rh_02_8
vitin_chambo_h_02_01	4110392	4110585	rh_02_9
vitin_chambo_h_02_01	4110392	4110585	rh_02_10
vitin_chambo_h_02_01	4110392	4110585	rh_02_11
vitin_chambo_h_02_01	4110392	4110585	rh_02_12
vitin_chambo_h_02_01	4110392	4110585	rh_02_13
vitin_chambo_h_02_01	4110392	4110585	rh_02_14
vitin_chambo_h_02_01	4110392	4110585	rh_02_15
vitin_chambo_h_02_01	4110392	4110585	rh_02_16
vitin_chambo_h_02_01	4110392	4110585	rh_02_17
vitin_chambo_h_02_01	4110392	4110585	rh_02_18
vitin_chambo_h_02_01	4110392	4110585	rh_02_19
vitin_chambo_h_02_01	4110392	4110585	rh_02_20
vitin_chambo_h_02_01	4110392	4110585	rh_02_21
vitin_chambo_h_02_01	4110392	4110585	rh_02_22
vitin_chambo_h_02_01	4110392	4110585	rh_02_23
vitin_chambo_h_02_01	4110392	4110585	rh_02_24
vitin_chambo_h_02_01	4110392	4110585	rh_02_25
vitin_chambo_h_02_01	4110392	4110585	rh_02_26
vitin_chambo_h_02_01	4110392	4110585	rh_02_27
vitin_chambo_h_02_01	4110392	4110585	rh_02_28
vitin_chambo_h_02_01	4110392	4110585	rh_02_29
vitin_chambo_h_02_01	4110392	4110585	rh_02_30
vitin_chambo_h_02_01	4110392	4110585	rh_02_31
vitin_chambo_h_02_01	4110392	4110585	rh_02_32
vitin_chambo_h_02_01	4110392	4110585	rh_02_33
vitin_chambo_h_02_01	4110392	4110585	rh_02_34
vitin_chambo_h_02_01	4110392	4110585	rh_02_35
vitin_chambo_h_02_01	4110392	4110585	rh_02_36
vitin_chambo_h_02_01	4110392	4110585	rh_02_37
vitin_chambo_h_02_01	4110392	4110585	rh_02_38
vitin_chambo_h_02_01	4165030	4165217	rh_02_1
vitin_chambo_h_02_01	4165030	4165217	rh_02_2
vitin_chambo_h_02_01	4165030	4165217	rh_02_3
vitin_chambo_h_02_01	4165030	4165217	rh_02_4
vitin_chambo_h_02_01	4165030	4165217	rh_02_7
vitin_chambo_h_02_01	4165030	4165217	rh_02_16
vitin_chambo_h_02_01	4165030	4165217	rh_02_159
vitin_chambo_h_02_01	4165030	4165217	rh_02_276
vitin_chambo_h_02_01	4165030	4165217	rh_02_288
vitin_chambo_h_02_01	4165030	4165217	rh_02_412
vitin_chambo_h_02_01	4165030	4165217	rh_02_523
vitin_chambo_h_02_01	4165030	4165217	rh_02_609
vitin_chambo_h_02_01	4165030	4165217	rh_02_615
vitin_chambo_h_02_01	4165030	4165217	rh_02_848
vitin_chambo_h_02_01	4165030	4165217	rh_02_890
vitin_chambo_h_02_01	4165030	4165217	rh_02_901
vitin_chambo_h_02_01	4165030	4165217	rh_02_950
vitin_chambo_h_02_01	4255925	4256127	rh_02_1
vitin_chambo_h_02_01	4255925	4256127	rh_02_2
vitin_chambo_h_02_01	4255925	4256127	rh_02_3
vitin_chambo_h_02_01	4255925	4256127	rh_02_7
vitin_chambo_h_02_01	4255925	4256127	rh_02_56
vitin_chambo_h_02_01	4255925	4256127	rh_02_59
vitin_chambo_h_02_01	4255925	4256127	rh_02_136
vitin_chambo_h_02_01	4255925	4256127	rh_02_149
vitin_chambo_h_02_01	4255925	4256127	rh_02_210
vitin_chambo_h_02_01	4255925	4256127	rh_02_429
vitin_chambo_h_02_01	4255925	4256127	rh_02_488
vitin_chambo_h_02_01	4255925	4256127	rh_02_577
vitin_chambo_h_02_01	4255925	4256127	rh_02_619
vitin_chambo_h_02_01	4255925	4256127	rh_02_676
vitin_chambo_h_02_01	4255925	4256127	rh_02_778
vitin_chambo_h_02_01	4255925	4256127	rh_02_788
vitin_chambo_h_02_01	4255925	4256127	rh_02_1013
vitin_chambo_h_02_01	4386569	4386772	rh_02_1
vitin_chambo_h_02_01	4386569	4386772	rh_02_2
vitin_chambo_h_02_01	4386569	4386772	rh_02_3
vitin_chambo_h_02_01	4386569	4386772	rh_02_4
vitin_chambo_h_02_01	4386569	4386772	rh_02_5
vitin_chambo_h_02_01	4386569	4386772	rh_02_6
vitin_chambo_h_02_01	4386569	4386772	rh_02_7
vitin_chambo_h_02_01	4386569	4386772	rh_02_8
vitin_chambo_h_02_01	4386569	4386772	rh_02_10
vitin_chambo_h_02_01	4386569	4386772	rh_02_11
vitin_chambo_h_02_01	4386569	4386772	rh_02_12
vitin_chambo_h_02_01	4386569	4386772	rh_02_13
vitin_chambo_h_02_01	4386569	4386772	rh_02_14
vitin_chambo_h_02_01	4386569	4386772	rh_02_17
vitin_chambo_h_02_01	4386569	4386772	rh_02_55
vitin_chambo_h_02_01	4386569	4386772	rh_02_67
vitin_chambo_h_02_01	4386569	4386772	rh_02_90
vitin_chambo_h_02_01	4386569	4386772	rh_02_93
vitin_chambo_h_02_01	4386569	4386772	rh_02_143
vitin_chambo_h_02_01	4386569	4386772	rh_02_160
vitin_chambo_h_02_01	4386569	4386772	rh_02_198
vitin_chambo_h_02_01	4386569	4386772	rh_02_213
vitin_chambo_h_02_01	4386569	4386772	rh_02_228
vitin_chambo_h_02_01	4386569	4386772	rh_02_229
vitin_chambo_h_02_01	4386569	4386772	rh_02_306
vitin_chambo_h_02_01	4386569	4386772	rh_02_310
vitin_chambo_h_02_01	4386569	4386772	rh_02_332
vitin_chambo_h_02_01	4386569	4386772	rh_02_334
vitin_chambo_h_02_01	4386569	4386772	rh_02_349
vitin_chambo_h_02_01	4755239	4755446	rh_02_1
vitin_chambo_h_02_01	4755239	4755446	rh_02_2
vitin_chambo_h_02_01	4755239	4755446	rh_02_3
vitin_chambo_h_02_01	4755239	4755446	rh_02_4
vitin_chambo_h_02_01	4755239	4755446	rh_02_5
vitin_chambo_h_02_01	4755239	4755446	rh_02_6
vitin_chambo_h_02_01	4755239	4755446	rh_02_8
vitin_chambo_h_02_01	4755239	4755446	rh_02_9
vitin_chambo_h_02_01	4755239	4755446	rh_02_10
vitin_chambo_h_02_01	4755239	4755446	rh_02_11
vitin_chambo_h_02_01	4755239	4755446	rh_02_12
vitin_chambo_h_02_01	4755239	4755446	rh_02_14
vitin_chambo_h_02_01	4755239	4755446	rh_02_15
vitin_chambo_h_02_01	4755239	4755446	rh_02_17
vitin_chambo_h_02_01	4755239	4755446	rh_02_18
vitin_chambo_h_02_01	4755239	4755446	rh_02_22
vitin_chambo_h_02_01	4755239	4755446	rh_02_24
vitin_chambo_h_02_01	4755239	4755446	rh_02_26
vitin_chambo_h_02_01	4755239	4755446	rh_02_28
vitin_chambo_h_02_01	4755239	4755446	rh_02_31
vitin_chambo_h_02_01	4755239	4755446	rh_02_32
vitin_chambo_h_02_01	4755239	4755446	rh_02_33
vitin_chambo_h_02_01	4755239	4755446	rh_02_39
vitin_chambo_h_02_01	4755239	4755446	rh_02_47
vitin_chambo_h_02_01	4755239	4755446	rh_02_50
vitin_chambo_h_02_01	4755239	4755446	rh_02_51
vitin_chambo_h_02_01	4755239	4755446	rh_02_59
vitin_chambo_h_02_01	4755239	4755446	rh_02_61
vitin_chambo_h_02_01	4755239	4755446	rh_02_65
vitin_chambo_h_02_01	4755239	4755446	rh_02_78
vitin_chambo_h_02_01	4755239	4755446	rh_02_79
vitin_chambo_h_02_01	4755239	4755446	rh_02_80
vitin_chambo_h_02_01	4755239	4755446	rh_02_84
vitin_chambo_h_02_01	4755239	4755446	rh_02_85
vitin_chambo_h_02_01	4755239	4755446	rh_02_89
vitin_chambo_h_02_01	4755239	4755446	rh_02_91
vitin_chambo_h_02_01	4755239	4755446	rh_02_95
vitin_chambo_h_02_01	4755239	4755446	rh_02_98
vitin_chambo_h_02_01	4755239	4755446	rh_02_102
vitin_chambo_h_02_01	4755239	4755446	rh_02_103
vitin_chambo_h_02_01	4755239	4755446	rh_02_105
vitin_chambo_h_02_01	4755239	4755446	rh_02_116
vitin_chambo_h_02_01	4755239	4755446	rh_02_120
vitin_chambo_h_02_01	4755239	4755446	rh_02_123
vitin_chambo_h_02_01	4755239	4755446	rh_02_136
vitin_chambo_h_02_01	4755239	4755446	rh_02_142
vitin_chambo_h_02_01	4755239	4755446	rh_02_143
vitin_chambo_h_02_01	4755239	4755446	rh_02_146
vitin_chambo_h_02_01	4755239	4755446	rh_02_153
vitin_chambo_h_02_01	4755239	4755446	rh_02_155
vitin_chambo_h_02_01	4755239	4755446	rh_02_160
vitin_chambo_h_02_01	4755239	4755446	rh_02_162
vitin_chambo_h_02_01	4755239	4755446	rh_02_179
vitin_chambo_h_02_01	4755239	4755446	rh_02_181
vitin_chambo_h_02_01	4755239	4755446	rh_02_182
vitin_chambo_h_02_01	4755239	4755446	rh_02_190
vitin_chambo_h_02_01	4755239	4755446	rh_02_198
vitin_chambo_h_02_01	4755240	4755446	rh_02_38
vitin_chambo_h_02_01	4808013	4808205	rh_02_1
vitin_chambo_h_02_01	4808013	4808205	rh_02_2
vitin_chambo_h_02_01	4808013	4808205	rh_02_5
vitin_chambo_h_02_01	4808013	4808205	rh_02_7
vitin_chambo_h_02_01	4808013	4808205	rh_02_74
vitin_chambo_h_02_01	4808013	4808205	rh_02_82
vitin_chambo_h_02_01	4808013	4808205	rh_02_83
vitin_chambo_h_02_01	4808013	4808205	rh_02_194
vitin_chambo_h_02_01	4808013	4808205	rh_02_367
vitin_chambo_h_02_01	4808013	4808205	rh_02_383
vitin_chambo_h_02_01	4808013	4808205	rh_02_396
vitin_chambo_h_02_01	4808013	4808205	rh_02_422
vitin_chambo_h_02_01	4808013	4808205	rh_02_455
vitin_chambo_h_02_01	4808013	4808205	rh_02_481
vitin_chambo_h_02_01	4808013	4808205	rh_02_507
vitin_chambo_h_02_01	5296969	5297020	rh_15_1
vitin_chambo_h_02_01	5296969	5297020	rh_15_2
vitin_chambo_h_02_01	5296969	5297020	rh_15_154
vitin_chambo_h_02_01	5296969	5297020	rh_15_178
vitin_chambo_h_02_01	5296969	5297020	rh_15_203
vitin_chambo_h_02_01	5296969	5297020	rh_15_240
vitin_chambo_h_02_01	5296969	5297020	rh_15_378
vitin_chambo_h_02_01	5296969	5297020	rh_15_471
vitin_chambo_h_02_01	5296969	5297020	rh_15_485
vitin_chambo_h_02_01	5296969	5297020	rh_15_565
vitin_chambo_h_02_01	5296969	5297020	rh_15_570
vitin_chambo_h_02_01	5296969	5297020	rh_15_635
vitin_chambo_h_02_01	5296969	5297020	rh_15_646
vitin_chambo_h_02_01	5296969	5297020	rh_15_649
vitin_chambo_h_02_01	5296980	5297020	rh_15_20
vitin_chambo_h_02_01	5296980	5297020	rh_15_94
vitin_chambo_h_02_01	5296980	5297020	rh_15_302
vitin_chambo_h_02_01	5865360	5865520	rh_02_1
vitin_chambo_h_02_01	5865360	5865520	rh_02_2
vitin_chambo_h_02_01	5865360	5865520	rh_02_3
vitin_chambo_h_02_01	5865360	5865520	rh_02_4
vitin_chambo_h_02_01	5865360	5865520	rh_02_5
vitin_chambo_h_02_01	5865360	5865520	rh_02_6
vitin_chambo_h_02_01	5865360	5865520	rh_02_7
vitin_chambo_h_02_01	5865360	5865520	rh_02_9
vitin_chambo_h_02_01	5865360	5865520	rh_02_10
vitin_chambo_h_02_01	5865360	5865520	rh_02_11
vitin_chambo_h_02_01	5865360	5865520	rh_02_12
vitin_chambo_h_02_01	5865360	5865520	rh_02_13
vitin_chambo_h_02_01	5865360	5865520	rh_02_14
vitin_chambo_h_02_01	5865360	5865520	rh_02_15
vitin_chambo_h_02_01	5865360	5865520	rh_02_17
vitin_chambo_h_02_01	5865360	5865520	rh_02_18
vitin_chambo_h_02_01	5865360	5865520	rh_02_19
vitin_chambo_h_02_01	5865360	5865520	rh_02_20
vitin_chambo_h_02_01	5865360	5865520	rh_02_21
vitin_chambo_h_02_01	5865360	5865520	rh_02_23
vitin_chambo_h_02_01	5865360	5865520	rh_02_24
vitin_chambo_h_02_01	5865360	5865520	rh_02_27
vitin_chambo_h_02_01	5865360	5865520	rh_02_28
vitin_chambo_h_02_01	5865360	5865520	rh_02_29
vitin_chambo_h_02_01	5865360	5865520	rh_02_30
vitin_chambo_h_02_01	5865360	5865520	rh_02_31
vitin_chambo_h_02_01	5865360	5865520	rh_02_32
vitin_chambo_h_02_01	5865360	5865520	rh_02_33
vitin_chambo_h_02_01	5865360	5865520	rh_02_34
vitin_chambo_h_02_01	5865360	5865520	rh_02_35
vitin_chambo_h_02_01	5865360	5865520	rh_02_36
vitin_chambo_h_02_01	5865360	5865520	rh_02_37
vitin_chambo_h_02_01	5865360	5865520	rh_02_38
vitin_chambo_h_02_01	5865360	5865520	rh_02_39
vitin_chambo_h_02_01	5865360	5865520	rh_02_40
vitin_chambo_h_02_01	5865360	5865520	rh_02_41
vitin_chambo_h_02_01	5865360	5865520	rh_02_43
vitin_chambo_h_02_01	5865360	5865520	rh_02_44
vitin_chambo_h_02_01	5865360	5865520	rh_02_45
vitin_chambo_h_02_01	5865360	5865520	rh_02_46
vitin_chambo_h_02_01	5865360	5865520	rh_02_47
vitin_chambo_h_02_01	5865360	5865520	rh_02_48
vitin_chambo_h_02_01	5865360	5865520	rh_02_49
vitin_chambo_h_02_01	5865360	5865520	rh_02_50
vitin_chambo_h_02_01	5865360	5865520	rh_02_51
vitin_chambo_h_02_01	5865360	5865520	rh_02_53
vitin_chambo_h_02_01	5865360	5865520	rh_02_54
vitin_chambo_h_02_01	5865360	5865520	rh_02_55
vitin_chambo_h_02_01	5865360	5865520	rh_02_56
vitin_chambo_h_02_01	5865360	5865520	rh_02_58
vitin_chambo_h_02_01	5865360	5865520	rh_02_59
vitin_chambo_h_02_01	5865360	5865520	rh_02_60
vitin_chambo_h_02_01	5865360	5865520	rh_02_61
vitin_chambo_h_02_01	5865360	5865520	rh_02_62
vitin_chambo_h_02_01	5865360	5865520	rh_02_63
vitin_chambo_h_02_01	5865360	5865520	rh_02_65
vitin_chambo_h_02_01	5865360	5865520	rh_02_67
vitin_chambo_h_02_01	5865360	5865520	rh_02_68
vitin_chambo_h_02_01	5865360	5865520	rh_02_69
vitin_chambo_h_02_01	5865360	5865520	rh_02_70
vitin_chambo_h_02_01	5865360	5865520	rh_02_71
vitin_chambo_h_02_01	5865360	5865520	rh_02_73
vitin_chambo_h_02_01	5865360	5865520	rh_02_74
vitin_chambo_h_02_01	5865360	5865520	rh_02_75
vitin_chambo_h_02_01	5865360	5865520	rh_02_76
vitin_chambo_h_02_01	5865360	5865520	rh_02_77
vitin_chambo_h_02_01	5865360	5865520	rh_02_79
vitin_chambo_h_02_01	5865360	5865520	rh_02_80
vitin_chambo_h_02_01	5865360	5865520	rh_02_83
vitin_chambo_h_02_01	5865360	5865520	rh_02_84
vitin_chambo_h_02_01	5865360	5865520	rh_02_85
vitin_chambo_h_02_01	5865360	5865520	rh_02_86
vitin_chambo_h_02_01	5865360	5865520	rh_02_87
vitin_chambo_h_02_01	5865360	5865520	rh_02_89
vitin_chambo_h_02_01	5865360	5865520	rh_02_90
vitin_chambo_h_02_01	5865360	5865520	rh_02_91
vitin_chambo_h_02_01	5865360	5865520	rh_02_93
vitin_chambo_h_02_01	5865360	5865520	rh_02_94
vitin_chambo_h_02_01	5865360	5865520	rh_02_96
vitin_chambo_h_02_01	5865360	5865520	rh_02_97
vitin_chambo_h_02_01	5865360	5865520	rh_02_98
vitin_chambo_h_02_01	5865360	5865520	rh_02_99
vitin_chambo_h_02_01	5865360	5865520	rh_02_100
vitin_chambo_h_02_01	5865360	5865520	rh_02_101
vitin_chambo_h_02_01	5865360	5865520	rh_02_103
vitin_chambo_h_02_01	5865360	5865520	rh_02_104
vitin_chambo_h_02_01	5865360	5865520	rh_02_107
vitin_chambo_h_02_01	5865360	5865520	rh_02_109
vitin_chambo_h_02_01	5865360	5865520	rh_02_110
vitin_chambo_h_02_01	5865360	5865520	rh_02_112
vitin_chambo_h_02_01	5865360	5865520	rh_02_113
vitin_chambo_h_02_01	5865360	5865520	rh_02_114
vitin_chambo_h_02_01	5865360	5865520	rh_02_117
vitin_chambo_h_02_01	5865360	5865520	rh_02_118
vitin_chambo_h_02_01	5865360	5865520	rh_02_119
vitin_chambo_h_02_01	5865360	5865520	rh_02_120
vitin_chambo_h_02_01	5865360	5865520	rh_02_122
vitin_chambo_h_02_01	5865360	5865519	rh_02_123
vitin_chambo_h_02_01	5865360	5865520	rh_02_125
vitin_chambo_h_02_01	5865360	5865520	rh_02_127
vitin_chambo_h_02_01	5865360	5865520	rh_02_128
vitin_chambo_h_02_01	5865360	5865520	rh_02_129
vitin_chambo_h_02_01	5865360	5865520	rh_02_130
vitin_chambo_h_02_01	5865360	5865520	rh_02_131
vitin_chambo_h_02_01	5865360	5865520	rh_02_133
vitin_chambo_h_02_01	5865360	5865520	rh_02_135
vitin_chambo_h_02_01	5865360	5865520	rh_02_136
vitin_chambo_h_02_01	5865360	5865520	rh_02_137
vitin_chambo_h_02_01	5865360	5865520	rh_02_139
vitin_chambo_h_02_01	5865360	5865520	rh_02_140
vitin_chambo_h_02_01	5865360	5865520	rh_02_141
vitin_chambo_h_02_01	5865360	5865520	rh_02_144
vitin_chambo_h_02_01	5865360	5865520	rh_02_145
vitin_chambo_h_02_01	5865360	5865520	rh_02_146
vitin_chambo_h_02_01	5865360	5865520	rh_02_147
vitin_chambo_h_02_01	5865361	5865520	rh_02_8
vitin_chambo_h_02_01	6031375	6031572	rh_02_1
vitin_chambo_h_02_01	6031375	6031572	rh_02_2
vitin_chambo_h_02_01	6031375	6031572	rh_02_3
vitin_chambo_h_02_01	6031375	6031572	rh_02_4
vitin_chambo_h_02_01	6031375	6031572	rh_02_5
vitin_chambo_h_02_01	6031375	6031572	rh_02_7
vitin_chambo_h_02_01	6031375	6031572	rh_02_13
vitin_chambo_h_02_01	6031375	6031572	rh_02_14
vitin_chambo_h_02_01	6031375	6031572	rh_02_26
vitin_chambo_h_02_01	6031375	6031572	rh_02_32
vitin_chambo_h_02_01	6031375	6031572	rh_02_43
vitin_chambo_h_02_01	6031375	6031572	rh_02_47
vitin_chambo_h_02_01	6031375	6031572	rh_02_53
vitin_chambo_h_02_01	6031375	6031572	rh_02_67
vitin_chambo_h_02_01	6031375	6031572	rh_02_71
vitin_chambo_h_02_01	6031375	6031572	rh_02_73
vitin_chambo_h_02_01	6031375	6031572	rh_02_77
vitin_chambo_h_02_01	6031375	6031572	rh_02_85
vitin_chambo_h_02_01	6031375	6031572	rh_02_115
vitin_chambo_h_02_01	6031375	6031572	rh_02_123
vitin_chambo_h_02_01	6031375	6031572	rh_02_148
vitin_chambo_h_02_01	6031375	6031572	rh_02_159
vitin_chambo_h_02_01	6031375	6031572	rh_02_160
vitin_chambo_h_02_01	6031375	6031572	rh_02_166
vitin_chambo_h_02_01	6031375	6031572	rh_02_179
vitin_chambo_h_02_01	6031375	6031572	rh_02_180
vitin_chambo_h_02_01	6031375	6031572	rh_02_185
vitin_chambo_h_02_01	6031375	6031572	rh_02_194
vitin_chambo_h_02_01	6031375	6031572	rh_02_207
vitin_chambo_h_02_01	6031375	6031572	rh_02_233
vitin_chambo_h_02_01	6031375	6031572	rh_02_235
vitin_chambo_h_02_01	6031375	6031572	rh_02_238
vitin_chambo_h_02_01	6031375	6031572	rh_02_250
vitin_chambo_h_02_01	6031375	6031572	rh_02_251
vitin_chambo_h_02_01	6031375	6031572	rh_02_287
vitin_chambo_h_02_01	6031375	6031572	rh_02_302
vitin_chambo_h_02_01	6714673	6714852	rh_02_1
vitin_chambo_h_02_01	6714673	6714852	rh_02_2
vitin_chambo_h_02_01	6714673	6714852	rh_02_3
vitin_chambo_h_02_01	6714673	6714852	rh_02_35
vitin_chambo_h_02_01	6714673	6714852	rh_02_137
vitin_chambo_h_02_01	6714673	6714852	rh_02_178
vitin_chambo_h_02_01	6714673	6714852	rh_02_286
vitin_chambo_h_02_01	6714673	6714852	rh_02_331
vitin_chambo_h_02_01	6714673	6714852	rh_02_382
vitin_chambo_h_02_01	6714673	6714852	rh_02_429
vitin_chambo_h_02_01	6714673	6714852	rh_02_458
vitin_chambo_h_02_01	6714673	6714852	rh_02_490
vitin_chambo_h_02_01	6714673	6714852	rh_02_545
vitin_chambo_h_02_01	6714673	6714852	rh_02_572
vitin_chambo_h_02_01	6714673	6714852	rh_02_645
vitin_chambo_h_02_02	396204	396408	rh_02_1
vitin_chambo_h_02_02	396204	396408	rh_02_2
vitin_chambo_h_02_02	396204	396408	rh_02_5
vitin_chambo_h_02_02	396204	396408	rh_02_6
vitin_chambo_h_02_02	396204	396408	rh_02_8
vitin_chambo_h_02_02	396204	396408	rh_02_9
vitin_chambo_h_02_02	396204	396408	rh_02_12
vitin_chambo_h_02_02	396204	396408	rh_02_16
vitin_chambo_h_02_02	396204	396408	rh_02_17
vitin_chambo_h_02_02	396204	396408	rh_02_18
vitin_chambo_h_02_02	396204	396408	rh_02_19
vitin_chambo_h_02_02	396204	396408	rh_02_27
vitin_chambo_h_02_02	396204	396408	rh_02_31
vitin_chambo_h_02_02	396204	396408	rh_02_34
vitin_chambo_h_02_02	396204	396408	rh_02_35
vitin_chambo_h_02_02	396204	396408	rh_02_37
vitin_chambo_h_02_02	396204	396408	rh_02_42
vitin_chambo_h_02_02	396204	396408	rh_02_43
vitin_chambo_h_02_02	396204	396408	rh_02_49
vitin_chambo_h_02_02	396204	396408	rh_02_51
vitin_chambo_h_02_02	396204	396408	rh_02_52
vitin_chambo_h_02_02	396204	396408	rh_02_53
vitin_chambo_h_02_02	396204	396408	rh_02_55
vitin_chambo_h_02_02	396204	396408	rh_02_56
vitin_chambo_h_02_02	396204	396408	rh_02_59
vitin_chambo_h_02_02	396204	396408	rh_02_62
vitin_chambo_h_02_02	396204	396408	rh_02_63
vitin_chambo_h_02_02	396204	396408	rh_02_64
vitin_chambo_h_02_02	396204	396408	rh_02_71
vitin_chambo_h_02_02	396204	396408	rh_02_73
vitin_chambo_h_02_02	396204	396408	rh_02_75
vitin_chambo_h_02_02	396204	396408	rh_02_79
vitin_chambo_h_02_02	396204	396408	rh_02_81
vitin_chambo_h_02_02	396204	396408	rh_02_85
vitin_chambo_h_02_02	396204	396408	rh_02_88
vitin_chambo_h_02_02	396204	396408	rh_02_90
vitin_chambo_h_02_02	396204	396408	rh_02_92
vitin_chambo_h_02_02	396204	396408	rh_02_93
vitin_chambo_h_02_02	396204	396408	rh_02_94
vitin_chambo_h_02_02	396204	396408	rh_02_97
vitin_chambo_h_02_02	396204	396408	rh_02_99
vitin_chambo_h_02_02	396204	396408	rh_02_102
vitin_chambo_h_02_02	396204	396408	rh_02_104
vitin_chambo_h_02_02	396204	396408	rh_02_108
vitin_chambo_h_02_02	396204	396408	rh_02_113
vitin_chambo_h_02_02	396204	396408	rh_02_117
vitin_chambo_h_02_02	396204	396408	rh_02_124
vitin_chambo_h_02_02	396204	396408	rh_02_126
vitin_chambo_h_02_02	396204	396408	rh_02_131
vitin_chambo_h_02_02	396204	396408	rh_02_132
vitin_chambo_h_02_02	396204	396408	rh_02_139
vitin_chambo_h_02_02	396204	396408	rh_02_149
vitin_chambo_h_02_02	396204	396408	rh_02_154
vitin_chambo_h_02_02	396204	396408	rh_02_155
vitin_chambo_h_02_02	396204	396408	rh_02_158
vitin_chambo_h_02_02	396204	396408	rh_02_163
vitin_chambo_h_02_02	396204	396408	rh_02_170
vitin_chambo_h_02_02	396204	396408	rh_02_175
vitin_chambo_h_02_02	396204	396408	rh_02_179
vitin_chambo_h_02_02	396204	396408	rh_02_180
vitin_chambo_h_02_02	396204	396408	rh_02_181
vitin_chambo_h_02_02	396204	396408	rh_02_182
vitin_chambo_h_02_02	396204	396408	rh_02_183
vitin_chambo_h_02_02	396204	396408	rh_02_184
vitin_chambo_h_02_02	396204	396408	rh_02_187
vitin_chambo_h_02_02	396204	396408	rh_02_189
vitin_chambo_h_02_02	396204	396408	rh_02_191
vitin_chambo_h_02_02	396204	396408	rh_02_192
vitin_chambo_h_02_02	396204	396408	rh_02_195
vitin_chambo_h_02_02	396204	396408	rh_02_197
vitin_chambo_h_02_02	396204	396408	rh_02_201
vitin_chambo_h_02_02	396204	396408	rh_02_204
vitin_chambo_h_02_02	396204	396408	rh_02_206
vitin_chambo_h_02_02	396204	396408	rh_02_208
vitin_chambo_h_02_02	396204	396408	rh_02_215
vitin_chambo_h_02_02	396204	396408	rh_02_219
vitin_chambo_h_02_02	396204	396408	rh_02_220
vitin_chambo_h_02_02	396204	396408	rh_02_227
vitin_chambo_h_02_02	396204	396408	rh_02_232
vitin_chambo_h_02_02	396204	396408	rh_02_239
vitin_chambo_h_02_02	396204	396408	rh_02_246
vitin_chambo_h_02_02	396204	396408	rh_02_247
vitin_chambo_h_02_02	396204	396408	rh_02_248
vitin_chambo_h_02_02	396204	396408	rh_02_249
vitin_chambo_h_02_02	396204	396408	rh_02_251
vitin_chambo_h_02_02	396204	396408	rh_02_253
vitin_chambo_h_02_02	396204	396408	rh_02_258
vitin_chambo_h_02_02	396204	396408	rh_02_262
vitin_chambo_h_02_02	396204	396408	rh_02_264
vitin_chambo_h_02_02	396204	396408	rh_02_270
vitin_chambo_h_02_02	396204	396408	rh_02_275
vitin_chambo_h_02_02	396204	396408	rh_02_276
vitin_chambo_h_02_02	396204	396408	rh_02_283
vitin_chambo_h_02_02	396204	396408	rh_02_286
vitin_chambo_h_02_02	396204	396408	rh_02_289
vitin_chambo_h_02_02	396204	396408	rh_02_290
vitin_chambo_h_02_02	396204	396408	rh_02_291
vitin_chambo_h_02_02	396204	396408	rh_02_294
vitin_chambo_h_02_02	396204	396408	rh_02_295
vitin_chambo_h_02_02	396204	396408	rh_02_297
vitin_chambo_h_02_02	396204	396408	rh_02_303
vitin_chambo_h_02_02	396204	396408	rh_02_306
vitin_chambo_h_02_02	396204	396408	rh_02_311
vitin_chambo_h_02_02	396204	396408	rh_02_316
vitin_chambo_h_02_02	396204	396408	rh_02_318
vitin_chambo_h_02_02	396204	396408	rh_02_319
vitin_chambo_h_02_02	396204	396408	rh_02_320
vitin_chambo_h_02_02	396204	396408	rh_02_322
vitin_chambo_h_02_02	396204	396408	rh_02_334
vitin_chambo_h_02_02	396204	396408	rh_02_340
vitin_chambo_h_02_02	396204	396408	rh_02_341
vitin_chambo_h_02_02	396204	396408	rh_02_344
vitin_chambo_h_02_02	396204	396408	rh_02_362
vitin_chambo_h_02_02	396204	396408	rh_02_368
vitin_chambo_h_02_02	396228	396408	rh_02_328
vitin_chambo_h_02_02	396228	396408	rh_02_335
vitin_chambo_h_02_02	497384	497549	rh_02_1
vitin_chambo_h_02_02	497384	497549	rh_02_2
vitin_chambo_h_02_02	497384	497549	rh_02_3
vitin_chambo_h_02_02	497384	497549	rh_02_5
vitin_chambo_h_02_02	497384	497549	rh_02_17
vitin_chambo_h_02_02	497384	497549	rh_02_55
vitin_chambo_h_02_02	497384	497549	rh_02_136
vitin_chambo_h_02_02	497384	497549	rh_02_280
vitin_chambo_h_02_02	497384	497549	rh_02_281
vitin_chambo_h_02_02	497384	497549	rh_02_283
vitin_chambo_h_02_02	497384	497549	rh_02_343
vitin_chambo_h_02_02	497384	497549	rh_02_383
vitin_chambo_h_02_02	497384	497549	rh_02_419
vitin_chambo_h_02_02	497384	497549	rh_02_474
vitin_chambo_h_02_02	497384	497549	rh_02_521
vitin_chambo_h_02_02	497384	497549	rh_02_564
vitin_chambo_h_02_02	771084	771255	rh_02_1
vitin_chambo_h_02_02	771084	771255	rh_02_2
vitin_chambo_h_02_02	771084	771255	rh_02_12
vitin_chambo_h_02_02	771084	771255	rh_02_16
vitin_chambo_h_02_02	771084	771255	rh_02_57
vitin_chambo_h_02_02	771084	771255	rh_02_79
vitin_chambo_h_02_02	771084	771255	rh_02_154
vitin_chambo_h_02_02	771084	771255	rh_02_212
vitin_chambo_h_02_02	771084	771255	rh_02_256
vitin_chambo_h_02_02	771084	771255	rh_02_316
vitin_chambo_h_02_02	771084	771255	rh_02_376
vitin_chambo_h_02_02	771084	771255	rh_02_418
vitin_chambo_h_02_02	771084	771255	rh_02_524
vitin_chambo_h_02_02	771084	771255	rh_02_571
vitin_chambo_h_02_02	771084	771255	rh_02_592
vitin_chambo_h_02_02	771084	771255	rh_02_700
vitin_chambo_h_02_02	771084	771255	rh_02_702
vitin_chambo_h_02_02	1052629	1052801	rh_02_1
vitin_chambo_h_02_02	1052629	1052801	rh_02_2
vitin_chambo_h_02_02	1052629	1052801	rh_02_18
vitin_chambo_h_02_02	1052629	1052801	rh_02_55
vitin_chambo_h_02_02	1052629	1052801	rh_02_172
vitin_chambo_h_02_02	1052629	1052801	rh_02_209
vitin_chambo_h_02_02	1052629	1052801	rh_02_231
vitin_chambo_h_02_02	1052629	1052801	rh_02_464
vitin_chambo_h_02_02	1052629	1052801	rh_02_755
vitin_chambo_h_02_02	1052629	1052801	rh_02_789
vitin_chambo_h_02_02	1052629	1052801	rh_02_830
vitin_chambo_h_02_02	1052629	1052801	rh_02_904
vitin_chambo_h_02_02	1182009	1182185	rh_02_1
vitin_chambo_h_02_02	1182009	1182185	rh_02_2
vitin_chambo_h_02_02	1182009	1182185	rh_02_3
vitin_chambo_h_02_02	1182009	1182185	rh_02_26
vitin_chambo_h_02_02	1182009	1182185	rh_02_110
vitin_chambo_h_02_02	1182009	1182185	rh_02_286
vitin_chambo_h_02_02	1182009	1182185	rh_02_311
vitin_chambo_h_02_02	1182009	1182185	rh_02_338
vitin_chambo_h_02_02	1182009	1182185	rh_02_429
vitin_chambo_h_02_02	1182009	1182185	rh_02_540
vitin_chambo_h_02_02	1182009	1182185	rh_02_592
vitin_chambo_h_02_02	1182009	1182185	rh_02_697
vitin_chambo_h_02_02	1182009	1182185	rh_02_803
vitin_chambo_h_02_02	1182009	1182185	rh_02_833
vitin_chambo_h_02_02	1182009	1182186	rh_02_875
vitin_chambo_h_02_02	1272863	1273028	rh_02_1
vitin_chambo_h_02_02	1272863	1273028	rh_02_2
vitin_chambo_h_02_02	1272863	1273028	rh_02_7
vitin_chambo_h_02_02	1272863	1273028	rh_02_97
vitin_chambo_h_02_02	1272863	1273028	rh_02_131
vitin_chambo_h_02_02	1272863	1273028	rh_02_139
vitin_chambo_h_02_02	1272863	1273028	rh_02_189
vitin_chambo_h_02_02	1272863	1273028	rh_02_312
vitin_chambo_h_02_02	1272863	1273028	rh_02_340
vitin_chambo_h_02_02	1272863	1273028	rh_02_459
vitin_chambo_h_02_02	1272863	1273028	rh_02_931
vitin_chambo_h_02_02	1272863	1273028	rh_02_1022
vitin_chambo_h_02_02	1272863	1273028	rh_02_1085
vitin_chambo_h_02_02	1511442	1511612	rh_02_1
vitin_chambo_h_02_02	1511442	1511612	rh_02_2
vitin_chambo_h_02_02	1511442	1511612	rh_02_30
vitin_chambo_h_02_02	1511442	1511612	rh_02_53
vitin_chambo_h_02_02	1511442	1511612	rh_02_58
vitin_chambo_h_02_02	1511442	1511612	rh_02_77
vitin_chambo_h_02_02	1511442	1511612	rh_02_151
vitin_chambo_h_02_02	1511442	1511612	rh_02_170
vitin_chambo_h_02_02	1511442	1511612	rh_02_194
vitin_chambo_h_02_02	1511442	1511612	rh_02_288
vitin_chambo_h_02_02	1511442	1511612	rh_02_344
vitin_chambo_h_02_02	1511442	1511612	rh_02_364
vitin_chambo_h_02_02	1511442	1511612	rh_02_455
vitin_chambo_h_02_02	1683695	1683899	rh_02_1
vitin_chambo_h_02_02	1683695	1683899	rh_02_2
vitin_chambo_h_02_02	1683695	1683899	rh_02_3
vitin_chambo_h_02_02	1683695	1683899	rh_02_4
vitin_chambo_h_02_02	1683695	1683899	rh_02_5
vitin_chambo_h_02_02	1683695	1683899	rh_02_6
vitin_chambo_h_02_02	1683695	1683899	rh_02_7
vitin_chambo_h_02_02	1683695	1683899	rh_02_8
vitin_chambo_h_02_02	1683695	1683899	rh_02_10
vitin_chambo_h_02_02	1683695	1683899	rh_02_11
vitin_chambo_h_02_02	1683695	1683899	rh_02_12
vitin_chambo_h_02_02	1683695	1683899	rh_02_17
vitin_chambo_h_02_02	1683695	1683899	rh_02_18
vitin_chambo_h_02_02	1683695	1683899	rh_02_33
vitin_chambo_h_02_02	1683695	1683899	rh_02_38
vitin_chambo_h_02_02	1683695	1683899	rh_02_40
vitin_chambo_h_02_02	1683695	1683899	rh_02_44
vitin_chambo_h_02_02	1683695	1683899	rh_02_45
vitin_chambo_h_02_02	1683695	1683899	rh_02_57
vitin_chambo_h_02_02	1683695	1683899	rh_02_63
vitin_chambo_h_02_02	1683695	1683899	rh_02_65
vitin_chambo_h_02_02	1683695	1683899	rh_02_90
vitin_chambo_h_02_02	1683695	1683899	rh_02_108
vitin_chambo_h_02_02	1683695	1683899	rh_02_128
vitin_chambo_h_02_02	1683695	1683899	rh_02_139
vitin_chambo_h_02_02	1683695	1683899	rh_02_140
vitin_chambo_h_02_02	1683695	1683899	rh_02_159
vitin_chambo_h_02_02	1683695	1683899	rh_02_175
vitin_chambo_h_02_02	1683695	1683899	rh_02_195
vitin_chambo_h_02_02	1683695	1683899	rh_02_196
vitin_chambo_h_02_02	1683695	1683899	rh_02_232
vitin_chambo_h_02_02	1683695	1683899	rh_02_251
vitin_chambo_h_02_02	1683695	1683899	rh_02_258
vitin_chambo_h_02_02	1683695	1683899	rh_02_272
vitin_chambo_h_02_02	1683695	1683899	rh_02_285
vitin_chambo_h_02_02	1683695	1683899	rh_02_303
vitin_chambo_h_02_02	1683695	1683899	rh_02_305
vitin_chambo_h_02_02	1683695	1683899	rh_02_326
vitin_chambo_h_02_02	1683696	1683899	rh_02_25
vitin_chambo_h_02_02	1685717	1685756	rh_07_1
vitin_chambo_h_02_02	1685717	1685769	rh_07_2
vitin_chambo_h_02_02	1685717	1685756	rh_07_3
vitin_chambo_h_02_02	1685717	1685756	rh_07_4
vitin_chambo_h_02_02	1685717	1685769	rh_07_5
vitin_chambo_h_02_02	1685717	1685756	rh_07_6
vitin_chambo_h_02_02	1685717	1685769	rh_07_7
vitin_chambo_h_02_02	1685717	1685756	rh_07_8
vitin_chambo_h_02_02	1685717	1685769	rh_07_9
vitin_chambo_h_02_02	1685717	1685756	rh_07_10
vitin_chambo_h_02_02	1685717	1685756	rh_07_11
vitin_chambo_h_02_02	1685717	1685756	rh_07_13
vitin_chambo_h_02_02	1685717	1685769	rh_07_14
vitin_chambo_h_02_02	1685717	1685756	rh_07_15
vitin_chambo_h_02_02	1685717	1685756	rh_07_16
vitin_chambo_h_02_02	1685717	1685769	rh_07_17
vitin_chambo_h_02_02	1685717	1685756	rh_07_18
vitin_chambo_h_02_02	1685717	1685756	rh_07_20
vitin_chambo_h_02_02	1685717	1685769	rh_07_21
vitin_chambo_h_02_02	1685717	1685769	rh_07_22
vitin_chambo_h_02_02	1685717	1685756	rh_07_24
vitin_chambo_h_02_02	1685717	1685756	rh_07_25
vitin_chambo_h_02_02	1685717	1685756	rh_07_26
vitin_chambo_h_02_02	1685717	1685756	rh_07_27
vitin_chambo_h_02_02	1685717	1685756	rh_07_28
vitin_chambo_h_02_02	1685717	1685756	rh_07_29
vitin_chambo_h_02_02	1685717	1685756	rh_07_30
vitin_chambo_h_02_02	1685717	1685756	rh_07_31
vitin_chambo_h_02_02	1685717	1685769	rh_07_34
vitin_chambo_h_02_02	1685717	1685756	rh_07_35
vitin_chambo_h_02_02	1685717	1685769	rh_07_36
vitin_chambo_h_02_02	1685717	1685753	rh_07_37
vitin_chambo_h_02_02	1685717	1685755	rh_07_38
vitin_chambo_h_02_02	1685717	1685756	rh_07_39
vitin_chambo_h_02_02	1685717	1685769	rh_07_40
vitin_chambo_h_02_02	1685717	1685756	rh_07_41
vitin_chambo_h_02_02	1685717	1685756	rh_07_42
vitin_chambo_h_02_02	1685717	1685756	rh_07_43
vitin_chambo_h_02_02	1685717	1685756	rh_07_44
vitin_chambo_h_02_02	1685721	1685756	rh_07_19
vitin_chambo_h_02_02	1685721	1685769	rh_07_33
vitin_chambo_h_02_02	1788038	1788218	rh_02_1
vitin_chambo_h_02_02	1788038	1788218	rh_02_2
vitin_chambo_h_02_02	1788038	1788218	rh_02_8
vitin_chambo_h_02_02	1788038	1788218	rh_02_9
vitin_chambo_h_02_02	1788038	1788218	rh_02_12
vitin_chambo_h_02_02	1788038	1788218	rh_02_15
vitin_chambo_h_02_02	1788038	1788218	rh_02_16
vitin_chambo_h_02_02	1788038	1788218	rh_02_23
vitin_chambo_h_02_02	1788038	1788218	rh_02_29
vitin_chambo_h_02_02	1788038	1788218	rh_02_41
vitin_chambo_h_02_02	1788038	1788218	rh_02_54
vitin_chambo_h_02_02	1788038	1788218	rh_02_57
vitin_chambo_h_02_02	1788038	1788218	rh_02_58
vitin_chambo_h_02_02	1788038	1788218	rh_02_61
vitin_chambo_h_02_02	1788038	1788218	rh_02_62
vitin_chambo_h_02_02	1788038	1788218	rh_02_81
vitin_chambo_h_02_02	1788038	1788218	rh_02_90
vitin_chambo_h_02_02	1788038	1788218	rh_02_102
vitin_chambo_h_02_02	1788038	1788218	rh_02_109
vitin_chambo_h_02_02	1788038	1788218	rh_02_114
vitin_chambo_h_02_02	1788038	1788218	rh_02_117
vitin_chambo_h_02_02	1788038	1788218	rh_02_119
vitin_chambo_h_02_02	1788038	1788218	rh_02_126
vitin_chambo_h_02_02	1788038	1788218	rh_02_140
vitin_chambo_h_02_02	1788038	1788218	rh_02_145
vitin_chambo_h_02_02	1788038	1788218	rh_02_149
vitin_chambo_h_02_02	1788038	1788218	rh_02_185
vitin_chambo_h_02_02	1788038	1788218	rh_02_203
vitin_chambo_h_02_02	1788038	1788218	rh_02_206
vitin_chambo_h_02_02	1788038	1788218	rh_02_243
vitin_chambo_h_02_02	1788038	1788218	rh_02_261
vitin_chambo_h_02_02	1788038	1788218	rh_02_265
vitin_chambo_h_02_02	1788038	1788218	rh_02_276
vitin_chambo_h_02_02	1788038	1788218	rh_02_285
vitin_chambo_h_02_02	1788038	1788218	rh_02_305
vitin_chambo_h_02_02	1788038	1788218	rh_02_311
vitin_chambo_h_02_02	1788038	1788218	rh_02_316
vitin_chambo_h_02_02	1788038	1788218	rh_02_329
vitin_chambo_h_02_02	1788038	1788218	rh_02_330
vitin_chambo_h_02_02	1788038	1788218	rh_02_339
vitin_chambo_h_02_02	1788038	1788218	rh_02_340
vitin_chambo_h_02_02	1788038	1788218	rh_02_344
vitin_chambo_h_02_02	1788038	1788218	rh_02_349
vitin_chambo_h_02_02	1788038	1788218	rh_02_355
vitin_chambo_h_02_02	1788038	1788218	rh_02_361
vitin_chambo_h_02_02	1788038	1788218	rh_02_377
vitin_chambo_h_02_02	1788038	1788218	rh_02_384
vitin_chambo_h_02_02	1788038	1788218	rh_02_389
vitin_chambo_h_02_02	1788038	1788218	rh_02_393
vitin_chambo_h_02_02	1993081	1993291	rh_02_1
vitin_chambo_h_02_02	1993081	1993291	rh_02_2
vitin_chambo_h_02_02	1993081	1993291	rh_02_19
vitin_chambo_h_02_02	1993081	1993291	rh_02_56
vitin_chambo_h_02_02	1993081	1993291	rh_02_203
vitin_chambo_h_02_02	1993081	1993291	rh_02_235
vitin_chambo_h_02_02	1993081	1993291	rh_02_384
vitin_chambo_h_02_02	1993081	1993291	rh_02_501
vitin_chambo_h_02_02	1993081	1993291	rh_02_523
vitin_chambo_h_02_02	1993081	1993291	rh_02_684
vitin_chambo_h_02_02	1993081	1993291	rh_02_714
vitin_chambo_h_02_02	1993081	1993291	rh_02_837
vitin_chambo_h_02_02	2351840	2352045	rh_02_1
vitin_chambo_h_02_02	2351840	2352045	rh_02_2
vitin_chambo_h_02_02	2351840	2352045	rh_02_6
vitin_chambo_h_02_02	2351840	2352038	rh_02_9
vitin_chambo_h_02_02	2351840	2352045	rh_02_19
vitin_chambo_h_02_02	2351840	2352045	rh_02_46
vitin_chambo_h_02_02	2351840	2352045	rh_02_56
vitin_chambo_h_02_02	2351840	2352045	rh_02_61
vitin_chambo_h_02_02	2351840	2352045	rh_02_75
vitin_chambo_h_02_02	2351840	2352045	rh_02_82
vitin_chambo_h_02_02	2351840	2352045	rh_02_95
vitin_chambo_h_02_02	2351840	2352045	rh_02_144
vitin_chambo_h_02_02	2351840	2352045	rh_02_165
vitin_chambo_h_02_02	2351840	2352045	rh_02_209
vitin_chambo_h_02_02	2351840	2352045	rh_02_243
vitin_chambo_h_02_02	2351840	2352045	rh_02_265
vitin_chambo_h_02_02	2351840	2352045	rh_02_287
vitin_chambo_h_02_02	2351840	2352045	rh_02_311
vitin_chambo_h_02_02	2351840	2352045	rh_02_377
vitin_chambo_h_02_02	2351840	2352045	rh_02_384
vitin_chambo_h_02_02	2438902	2439066	rh_02_203
vitin_chambo_h_02_02	2438903	2439066	rh_02_1
vitin_chambo_h_02_02	2438903	2439066	rh_02_2
vitin_chambo_h_02_02	2438903	2439066	rh_02_16
vitin_chambo_h_02_02	2438903	2439066	rh_02_44
vitin_chambo_h_02_02	2438903	2439066	rh_02_76
vitin_chambo_h_02_02	2438903	2439066	rh_02_88
vitin_chambo_h_02_02	2438903	2439066	rh_02_91
vitin_chambo_h_02_02	2438903	2439066	rh_02_99
vitin_chambo_h_02_02	2438903	2439066	rh_02_102
vitin_chambo_h_02_02	2438903	2439066	rh_02_104
vitin_chambo_h_02_02	2438903	2439066	rh_02_108
vitin_chambo_h_02_02	2438903	2439066	rh_02_112
vitin_chambo_h_02_02	2438903	2439066	rh_02_118
vitin_chambo_h_02_02	2438903	2439066	rh_02_119
vitin_chambo_h_02_02	2438903	2439066	rh_02_122
vitin_chambo_h_02_02	2438903	2439066	rh_02_124
vitin_chambo_h_02_02	2438903	2439066	rh_02_129
vitin_chambo_h_02_02	2438903	2439066	rh_02_131
vitin_chambo_h_02_02	2438903	2439066	rh_02_142
vitin_chambo_h_02_02	2438903	2439066	rh_02_169
vitin_chambo_h_02_02	2438903	2439066	rh_02_175
vitin_chambo_h_02_02	2438903	2439066	rh_02_189
vitin_chambo_h_02_02	2438903	2439066	rh_02_196
vitin_chambo_h_02_02	2438903	2439066	rh_02_202
vitin_chambo_h_02_02	2438903	2439066	rh_02_205
vitin_chambo_h_02_02	2438903	2439066	rh_02_220
vitin_chambo_h_02_02	2438903	2439066	rh_02_237
vitin_chambo_h_02_02	2438903	2439066	rh_02_244
vitin_chambo_h_02_02	2438903	2439066	rh_02_261
vitin_chambo_h_02_02	2438903	2439066	rh_02_266
vitin_chambo_h_02_02	2438903	2439066	rh_02_283
vitin_chambo_h_02_02	2438903	2439066	rh_02_285
vitin_chambo_h_02_02	2438903	2439066	rh_02_288
vitin_chambo_h_02_02	2438903	2439066	rh_02_300
vitin_chambo_h_02_02	2438903	2439066	rh_02_303
vitin_chambo_h_02_02	2438903	2439066	rh_02_308
vitin_chambo_h_02_02	2438903	2439066	rh_02_314
vitin_chambo_h_02_02	2438903	2439066	rh_02_320
vitin_chambo_h_02_02	2438903	2439066	rh_02_374
vitin_chambo_h_02_02	2438903	2439066	rh_02_377
vitin_chambo_h_02_02	2438903	2439066	rh_02_389
vitin_chambo_h_02_02	2438903	2439066	rh_02_400
vitin_chambo_h_02_02	2438904	2439066	rh_02_50
vitin_chambo_h_02_02	2496696	2496853	rh_02_1
vitin_chambo_h_02_02	2496696	2496853	rh_02_2
vitin_chambo_h_02_02	2496696	2496853	rh_02_3
vitin_chambo_h_02_02	2496696	2496853	rh_02_124
vitin_chambo_h_02_02	2496696	2496853	rh_02_128
vitin_chambo_h_02_02	2496696	2496853	rh_02_178
vitin_chambo_h_02_02	2496696	2496853	rh_02_247
vitin_chambo_h_02_02	2496696	2496853	rh_02_279
vitin_chambo_h_02_02	2496696	2496853	rh_02_335
vitin_chambo_h_02_02	2496696	2496853	rh_02_352
vitin_chambo_h_02_02	2496696	2496853	rh_02_385
vitin_chambo_h_02_02	2496696	2496853	rh_02_414
vitin_chambo_h_02_02	2496696	2496853	rh_02_484
vitin_chambo_h_02_02	2496696	2496853	rh_02_513
vitin_chambo_h_02_02	2496696	2496853	rh_02_582
vitin_chambo_h_02_02	2496696	2496853	rh_02_660
vitin_chambo_h_02_02	3293055	3293105	rh_07_12
vitin_chambo_h_02_02	4993558	4993743	rh_02_1
vitin_chambo_h_02_02	4993558	4993743	rh_02_2
vitin_chambo_h_02_02	4993558	4993743	rh_02_3
vitin_chambo_h_02_02	4993558	4993743	rh_02_11
vitin_chambo_h_02_02	4993558	4993743	rh_02_22
vitin_chambo_h_02_02	4993558	4993743	rh_02_23
vitin_chambo_h_02_02	4993558	4993743	rh_02_33
vitin_chambo_h_02_02	4993558	4993743	rh_02_37
vitin_chambo_h_02_02	4993558	4993743	rh_02_39
vitin_chambo_h_02_02	4993558	4993743	rh_02_47
vitin_chambo_h_02_02	4993558	4993743	rh_02_51
vitin_chambo_h_02_02	4993558	4993743	rh_02_52
vitin_chambo_h_02_02	4993558	4993743	rh_02_71
vitin_chambo_h_02_02	4993558	4993743	rh_02_72
vitin_chambo_h_02_02	4993558	4993743	rh_02_80
vitin_chambo_h_02_02	4993558	4993743	rh_02_83
vitin_chambo_h_02_02	4993558	4993743	rh_02_89
vitin_chambo_h_02_02	4993558	4993743	rh_02_99
vitin_chambo_h_02_02	4993558	4993743	rh_02_126
vitin_chambo_h_02_02	4993558	4993743	rh_02_135
vitin_chambo_h_02_02	4993558	4993743	rh_02_151
vitin_chambo_h_02_02	4993558	4993743	rh_02_159
vitin_chambo_h_02_02	4993558	4993743	rh_02_164
vitin_chambo_h_02_02	4993558	4993743	rh_02_168
vitin_chambo_h_02_02	4993558	4993743	rh_02_170
vitin_chambo_h_02_02	4993558	4993743	rh_02_172
vitin_chambo_h_02_02	4993558	4993743	rh_02_187
vitin_chambo_h_02_02	4993558	4993743	rh_02_190
vitin_chambo_h_02_02	4993558	4993743	rh_02_209
vitin_chambo_h_02_02	4993558	4993743	rh_02_221
vitin_chambo_h_02_02	4993559	4993743	rh_02_5
vitin_chambo_h_02_02	5423046	5423233	rh_02_1
vitin_chambo_h_02_02	5423046	5423233	rh_02_2
vitin_chambo_h_02_02	5423046	5423233	rh_02_3
vitin_chambo_h_02_02	5423046	5423233	rh_02_4
vitin_chambo_h_02_02	5423046	5423233	rh_02_5
vitin_chambo_h_02_02	5423046	5423233	rh_02_6
vitin_chambo_h_02_02	5423046	5423233	rh_02_7
vitin_chambo_h_02_02	5423046	5423233	rh_02_8
vitin_chambo_h_02_02	5423046	5423233	rh_02_9
vitin_chambo_h_02_02	5423046	5423233	rh_02_10
vitin_chambo_h_02_02	5423046	5423233	rh_02_12
vitin_chambo_h_02_02	5423046	5423233	rh_02_13
vitin_chambo_h_02_02	5423046	5423233	rh_02_14
vitin_chambo_h_02_02	5423046	5423233	rh_02_15
vitin_chambo_h_02_02	5423046	5423233	rh_02_18
vitin_chambo_h_02_02	5423046	5423233	rh_02_19
vitin_chambo_h_02_02	5423046	5423233	rh_02_21
vitin_chambo_h_02_02	5423046	5423233	rh_02_22
vitin_chambo_h_02_02	5423046	5423233	rh_02_24
vitin_chambo_h_02_02	5423046	5423233	rh_02_25
vitin_chambo_h_02_02	5423046	5423233	rh_02_26
vitin_chambo_h_02_02	5423046	5423233	rh_02_27
vitin_chambo_h_02_02	5423046	5423233	rh_02_30
vitin_chambo_h_02_02	5423046	5423233	rh_02_31
vitin_chambo_h_02_02	5423046	5423233	rh_02_32
vitin_chambo_h_02_02	5423046	5423233	rh_02_33
vitin_chambo_h_02_02	5423046	5423233	rh_02_43
vitin_chambo_h_02_02	5423046	5423233	rh_02_46
vitin_chambo_h_02_02	5423046	5423233	rh_02_48
vitin_chambo_h_02_02	5423046	5423233	rh_02_49
vitin_chambo_h_02_02	5423046	5423233	rh_02_51
vitin_chambo_h_02_02	5423046	5423233	rh_02_53
vitin_chambo_h_02_02	5423046	5423233	rh_02_55
vitin_chambo_h_02_02	5423046	5423233	rh_02_59
vitin_chambo_h_02_02	5423046	5423233	rh_02_63
vitin_chambo_h_02_02	5423046	5423233	rh_02_66
vitin_chambo_h_02_02	5423046	5423233	rh_02_68
vitin_chambo_h_02_02	5423046	5423233	rh_02_71
vitin_chambo_h_02_02	5423046	5423233	rh_02_73
vitin_chambo_h_02_02	5423046	5423233	rh_02_75
vitin_chambo_h_02_02	5423046	5423233	rh_02_76
vitin_chambo_h_02_02	5423046	5423233	rh_02_84
vitin_chambo_h_02_02	5423046	5423233	rh_02_85
vitin_chambo_h_02_02	5423046	5423233	rh_02_86
vitin_chambo_h_02_02	5423046	5423233	rh_02_88
vitin_chambo_h_02_02	5423046	5423233	rh_02_91
vitin_chambo_h_02_02	5423046	5423233	rh_02_92
vitin_chambo_h_02_02	5423046	5423233	rh_02_97
vitin_chambo_h_02_02	5423046	5423233	rh_02_98
vitin_chambo_h_02_02	5423046	5423233	rh_02_99
vitin_chambo_h_02_02	5423046	5423233	rh_02_107
vitin_chambo_h_02_02	5423046	5423233	rh_02_114
vitin_chambo_h_02_02	5423046	5423233	rh_02_115
vitin_chambo_h_02_02	5423046	5423233	rh_02_117
vitin_chambo_h_02_02	5423046	5423233	rh_02_118
vitin_chambo_h_02_02	5423046	5423233	rh_02_120
vitin_chambo_h_02_02	5423046	5423233	rh_02_123
vitin_chambo_h_02_02	5423046	5423233	rh_02_130
vitin_chambo_h_02_02	5423046	5423233	rh_02_132
vitin_chambo_h_02_02	5423046	5423233	rh_02_140
vitin_chambo_h_02_02	5423046	5423233	rh_02_141
vitin_chambo_h_02_02	5423046	5423233	rh_02_143
vitin_chambo_h_02_02	5423046	5423233	rh_02_145
vitin_chambo_h_02_02	5423046	5423233	rh_02_148
vitin_chambo_h_02_02	5423046	5423233	rh_02_152
vitin_chambo_h_02_02	5423046	5423233	rh_02_155
vitin_chambo_h_02_02	5423046	5423233	rh_02_157
vitin_chambo_h_02_02	5423046	5423233	rh_02_160
vitin_chambo_h_02_02	5423046	5423233	rh_02_161
vitin_chambo_h_02_02	5423046	5423233	rh_02_163
vitin_chambo_h_02_02	5423046	5423233	rh_02_166
vitin_chambo_h_02_02	5423046	5423233	rh_02_167
vitin_chambo_h_02_02	5423046	5423233	rh_02_168
vitin_chambo_h_02_02	5423046	5423233	rh_02_169
vitin_chambo_h_02_02	5423046	5423233	rh_02_175
vitin_chambo_h_02_02	5423046	5423233	rh_02_176
vitin_chambo_h_02_02	5423046	5423233	rh_02_177
vitin_chambo_h_02_02	5423047	5423233	rh_02_42
vitin_chambo_h_02_02	5671744	5671901	rh_02_1
vitin_chambo_h_02_02	5671744	5671901	rh_02_2
vitin_chambo_h_02_02	5671744	5671901	rh_02_15
vitin_chambo_h_02_02	5671744	5671901	rh_02_54
vitin_chambo_h_02_02	5671744	5671901	rh_02_124
vitin_chambo_h_02_02	5671744	5671901	rh_02_146
vitin_chambo_h_02_02	5671744	5671901	rh_02_194
vitin_chambo_h_02_02	5671744	5671901	rh_02_259
vitin_chambo_h_02_02	5671744	5671901	rh_02_290
vitin_chambo_h_02_02	5671744	5671901	rh_02_365
vitin_chambo_h_02_02	5671744	5671901	rh_02_374
vitin_chambo_h_02_02	5671744	5671901	rh_02_396
vitin_chambo_h_02_02	5671744	5671901	rh_02_497
vitin_chambo_h_02_02	5671744	5671901	rh_02_543
vitin_chambo_h_02_02	5671744	5671901	rh_02_673
vitin_chambo_h_02_02	5722068	5722275	rh_02_1
vitin_chambo_h_02_02	5722068	5722275	rh_02_2
vitin_chambo_h_02_02	5722068	5722275	rh_02_3
vitin_chambo_h_02_02	5722068	5722275	rh_02_4
vitin_chambo_h_02_02	5722068	5722275	rh_02_5
vitin_chambo_h_02_02	5722068	5722275	rh_02_6
vitin_chambo_h_02_02	5722068	5722275	rh_02_7
vitin_chambo_h_02_02	5722068	5722275	rh_02_8
vitin_chambo_h_02_02	5722068	5722275	rh_02_9
vitin_chambo_h_02_02	5722068	5722275	rh_02_10
vitin_chambo_h_02_02	5722068	5722275	rh_02_11
vitin_chambo_h_02_02	5722068	5722275	rh_02_12
vitin_chambo_h_02_02	5722068	5722275	rh_02_13
vitin_chambo_h_02_02	5722068	5722275	rh_02_14
vitin_chambo_h_02_02	5722068	5722275	rh_02_15
vitin_chambo_h_02_02	5722068	5722275	rh_02_16
vitin_chambo_h_02_02	5722068	5722275	rh_02_17
vitin_chambo_h_02_02	5722068	5722275	rh_02_18
vitin_chambo_h_02_02	5722068	5722275	rh_02_19
vitin_chambo_h_02_02	5722068	5722275	rh_02_20
vitin_chambo_h_02_02	5722068	5722275	rh_02_21
vitin_chambo_h_02_02	5722068	5722275	rh_02_22
vitin_chambo_h_02_02	5722068	5722275	rh_02_23
vitin_chambo_h_02_02	5722068	5722275	rh_02_25
vitin_chambo_h_02_02	5722068	5722275	rh_02_26
vitin_chambo_h_02_02	5722068	5722275	rh_02_27
vitin_chambo_h_02_02	5722068	5722275	rh_02_28
vitin_chambo_h_02_02	5722068	5722275	rh_02_29
vitin_chambo_h_02_02	5722068	5722275	rh_02_30
vitin_chambo_h_02_02	5722068	5722275	rh_02_32
vitin_chambo_h_02_02	5722068	5722275	rh_02_33
vitin_chambo_h_02_02	5722068	5722275	rh_02_35
vitin_chambo_h_02_02	5722068	5722275	rh_02_36
vitin_chambo_h_02_02	5722068	5722275	rh_02_37
vitin_chambo_h_02_02	5722068	5722275	rh_02_38
vitin_chambo_h_02_02	5722068	5722275	rh_02_39
vitin_chambo_h_02_02	5722068	5722275	rh_02_40
vitin_chambo_h_02_02	5722068	5722275	rh_02_41
vitin_chambo_h_02_02	5722068	5722275	rh_02_43
vitin_chambo_h_02_02	5722068	5722275	rh_02_44
vitin_chambo_h_02_02	5722068	5722275	rh_02_47
vitin_chambo_h_02_02	5722068	5722275	rh_02_48
vitin_chambo_h_02_02	5722068	5722275	rh_02_49
vitin_chambo_h_02_02	5722068	5722275	rh_02_50
vitin_chambo_h_02_02	5722068	5722275	rh_02_52
vitin_chambo_h_02_02	5722068	5722275	rh_02_53
vitin_chambo_h_02_02	5722068	5722275	rh_02_54
vitin_chambo_h_02_02	5722068	5722275	rh_02_55
vitin_chambo_h_02_02	5722068	5722275	rh_02_56
vitin_chambo_h_02_02	5722068	5722275	rh_02_57
vitin_chambo_h_02_02	5722068	5722275	rh_02_58
vitin_chambo_h_02_02	5722068	5722275	rh_02_60
vitin_chambo_h_02_02	5722068	5722275	rh_02_61
vitin_chambo_h_02_02	5722068	5722275	rh_02_63
vitin_chambo_h_02_02	5722068	5722275	rh_02_64
vitin_chambo_h_02_02	5722068	5722275	rh_02_66
vitin_chambo_h_02_02	5722068	5722275	rh_02_68
vitin_chambo_h_02_02	5722068	5722275	rh_02_69
vitin_chambo_h_02_02	5722068	5722275	rh_02_70
vitin_chambo_h_02_02	5722068	5722275	rh_02_71
vitin_chambo_h_02_02	5722068	5722275	rh_02_72
vitin_chambo_h_02_02	5722068	5722275	rh_02_73
vitin_chambo_h_02_02	5722068	5722275	rh_02_74
vitin_chambo_h_02_02	5722068	5722275	rh_02_75
vitin_chambo_h_02_02	5722068	5722275	rh_02_77
vitin_chambo_h_02_02	5722068	5722275	rh_02_78
vitin_chambo_h_02_02	5722068	5722275	rh_02_79
vitin_chambo_h_02_02	5722068	5722275	rh_02_80
vitin_chambo_h_02_02	5722068	5722275	rh_02_81
vitin_chambo_h_02_02	5722068	5722275	rh_02_82
vitin_chambo_h_02_02	5722068	5722275	rh_02_83
vitin_chambo_h_02_02	5722068	5722275	rh_02_84
vitin_chambo_h_02_02	5722068	5722275	rh_02_85
vitin_chambo_h_02_02	5722068	5722275	rh_02_86
vitin_chambo_h_02_02	5722068	5722275	rh_02_87
vitin_chambo_h_02_02	5722068	5722275	rh_02_89
vitin_chambo_h_02_02	5722068	5722275	rh_02_90
vitin_chambo_h_02_02	5722068	5722275	rh_02_91
vitin_chambo_h_02_02	5722068	5722275	rh_02_92
vitin_chambo_h_02_02	5722068	5722275	rh_02_94
vitin_chambo_h_02_02	5722068	5722275	rh_02_95
vitin_chambo_h_02_02	5722068	5722275	rh_02_96
vitin_chambo_h_02_02	5722068	5722275	rh_02_97
vitin_chambo_h_02_02	5722068	5722275	rh_02_98
vitin_chambo_h_02_02	5722068	5722275	rh_02_99
vitin_chambo_h_02_02	5722068	5722275	rh_02_101
vitin_chambo_h_02_02	5722068	5722275	rh_02_102
vitin_chambo_h_02_02	5722068	5722275	rh_02_104
vitin_chambo_h_02_02	5722068	5722275	rh_02_106
vitin_chambo_h_02_02	5722068	5722275	rh_02_108
vitin_chambo_h_02_02	5722068	5722275	rh_02_109
vitin_chambo_h_02_02	5722068	5722275	rh_02_110
vitin_chambo_h_02_02	5722068	5722275	rh_02_112
vitin_chambo_h_02_02	5722068	5722275	rh_02_114
vitin_chambo_h_02_02	5722068	5722275	rh_02_115
vitin_chambo_h_02_02	5722068	5722275	rh_02_116
vitin_chambo_h_02_02	5722068	5722275	rh_02_118
vitin_chambo_h_02_02	5722068	5722275	rh_02_120
vitin_chambo_h_02_02	5722068	5722275	rh_02_122
vitin_chambo_h_02_02	5722068	5722275	rh_02_123
vitin_chambo_h_02_02	5722068	5722275	rh_02_124
vitin_chambo_h_02_02	6037240	6037424	rh_02_1
vitin_chambo_h_02_02	6037240	6037424	rh_02_2
vitin_chambo_h_02_02	6037240	6037424	rh_02_3
vitin_chambo_h_02_02	6037240	6037424	rh_02_4
vitin_chambo_h_02_02	6078477	6078518	rh_08_1
vitin_chambo_h_02_02	6078477	6078522	rh_08_2
vitin_chambo_h_02_02	6078477	6078522	rh_08_3
vitin_chambo_h_02_02	6078477	6078518	rh_08_5
vitin_chambo_h_02_02	6078482	6078518	rh_08_4
vitin_chambo_h_02_02	6466400	6466556	rh_02_1
vitin_chambo_h_02_02	6466400	6466556	rh_02_2
vitin_chambo_h_02_02	6466400	6466556	rh_02_3
vitin_chambo_h_02_02	6466400	6466556	rh_02_4
vitin_chambo_h_02_02	6466400	6466556	rh_02_5
vitin_chambo_h_02_02	6466400	6466556	rh_02_6
vitin_chambo_h_02_02	6466400	6466556	rh_02_7
vitin_chambo_h_02_02	6466400	6466556	rh_02_8
vitin_chambo_h_02_02	6466400	6466556	rh_02_9
vitin_chambo_h_02_02	6466400	6466556	rh_02_10
vitin_chambo_h_02_02	6466400	6466556	rh_02_11
vitin_chambo_h_02_02	6466400	6466556	rh_02_12
vitin_chambo_h_02_02	6466400	6466556	rh_02_13
vitin_chambo_h_02_02	6466400	6466556	rh_02_14
vitin_chambo_h_02_02	6466400	6466556	rh_02_15
vitin_chambo_h_02_02	6466400	6466556	rh_02_16
vitin_chambo_h_02_02	6466400	6466556	rh_02_17
vitin_chambo_h_02_02	6466400	6466556	rh_02_18
vitin_chambo_h_02_02	6466400	6466556	rh_02_19
vitin_chambo_h_02_02	6466400	6466556	rh_02_20
vitin_chambo_h_02_02	6466400	6466556	rh_02_21
vitin_chambo_h_02_02	6466400	6466556	rh_02_22
vitin_chambo_h_02_02	6466400	6466556	rh_02_23
vitin_chambo_h_02_02	6466400	6466556	rh_02_24
vitin_chambo_h_02_02	6466400	6466556	rh_02_25
vitin_chambo_h_02_02	6466400	6466555	rh_02_26
vitin_chambo_h_02_02	6466400	6466556	rh_02_27
vitin_chambo_h_02_02	6466400	6466556	rh_02_28
vitin_chambo_h_02_02	6466400	6466556	rh_02_29
vitin_chambo_h_02_02	6466400	6466556	rh_02_31
vitin_chambo_h_02_02	6466400	6466556	rh_02_32
vitin_chambo_h_02_02	6466400	6466556	rh_02_33
vitin_chambo_h_02_02	6466400	6466556	rh_02_35
vitin_chambo_h_02_02	6466400	6466556	rh_02_36
vitin_chambo_h_02_02	6466400	6466556	rh_02_37
vitin_chambo_h_02_02	6466400	6466556	rh_02_38
vitin_chambo_h_02_02	6466400	6466556	rh_02_39
vitin_chambo_h_02_02	6466400	6466556	rh_02_41
vitin_chambo_h_02_02	6466400	6466556	rh_02_42
vitin_chambo_h_02_02	6466400	6466556	rh_02_43
vitin_chambo_h_02_02	6466400	6466556	rh_02_44
vitin_chambo_h_02_02	6466400	6466556	rh_02_45
vitin_chambo_h_02_02	6466400	6466556	rh_02_46
vitin_chambo_h_02_02	6466400	6466556	rh_02_47
vitin_chambo_h_02_02	6466400	6466556	rh_02_48
vitin_chambo_h_02_02	6466400	6466556	rh_02_49
vitin_chambo_h_02_02	6466400	6466555	rh_02_50
vitin_chambo_h_02_02	6466400	6466556	rh_02_52
vitin_chambo_h_02_02	6466400	6466556	rh_02_53
vitin_chambo_h_02_02	6466400	6466556	rh_02_54
vitin_chambo_h_02_02	6921223	6921420	rh_02_1
vitin_chambo_h_02_02	6921223	6921420	rh_02_2
vitin_chambo_h_02_02	6921223	6921420	rh_02_3
vitin_chambo_h_02_02	6921223	6921420	rh_02_4
vitin_chambo_h_02_02	6921223	6921420	rh_02_5
vitin_chambo_h_02_02	7063189	7063336	rh_13_85
vitin_chambo_h_03_01	938314	938486	rh_03_1
vitin_chambo_h_03_01	938314	938486	rh_03_2
vitin_chambo_h_03_01	938314	938486	rh_03_3
vitin_chambo_h_03_01	938314	938486	rh_03_15
vitin_chambo_h_03_01	938314	938486	rh_03_21
vitin_chambo_h_03_01	938314	938486	rh_03_50
vitin_chambo_h_03_01	938314	938486	rh_03_62
vitin_chambo_h_03_01	938314	938486	rh_03_69
vitin_chambo_h_03_01	938314	938486	rh_03_98
vitin_chambo_h_03_01	938314	938486	rh_03_141
vitin_chambo_h_03_01	938314	938486	rh_03_169
vitin_chambo_h_03_01	938314	938486	rh_03_190
vitin_chambo_h_03_01	938314	938486	rh_03_206
vitin_chambo_h_03_01	938314	938486	rh_03_212
vitin_chambo_h_03_01	938314	938486	rh_03_323
vitin_chambo_h_03_01	938314	938486	rh_03_371
vitin_chambo_h_03_01	1107944	1108105	rh_03_1
vitin_chambo_h_03_01	1107944	1108105	rh_03_2
vitin_chambo_h_03_01	1107944	1108105	rh_03_3
vitin_chambo_h_03_01	1107944	1108105	rh_03_9
vitin_chambo_h_03_01	1107944	1108105	rh_03_15
vitin_chambo_h_03_01	1107944	1108105	rh_03_41
vitin_chambo_h_03_01	1107944	1108105	rh_03_60
vitin_chambo_h_03_01	1107944	1108105	rh_03_96
vitin_chambo_h_03_01	1107944	1108105	rh_03_152
vitin_chambo_h_03_01	1107944	1108105	rh_03_209
vitin_chambo_h_03_01	1107944	1108105	rh_03_248
vitin_chambo_h_03_01	1107944	1108105	rh_03_253
vitin_chambo_h_03_01	1107944	1108105	rh_03_266
vitin_chambo_h_03_01	1107944	1108105	rh_03_294
vitin_chambo_h_03_01	1107944	1108105	rh_03_296
vitin_chambo_h_03_01	1107944	1108105	rh_03_430
vitin_chambo_h_03_01	1107944	1108105	rh_03_462
vitin_chambo_h_03_01	1172883	1173031	rh_03_53
vitin_chambo_h_03_01	1172883	1173031	rh_03_172
vitin_chambo_h_03_01	1172883	1173031	rh_03_173
vitin_chambo_h_03_01	1172883	1173031	rh_03_481
vitin_chambo_h_03_01	1172883	1173031	rh_03_510
vitin_chambo_h_03_01	1172884	1173031	rh_03_450
vitin_chambo_h_03_01	2787338	2787521	rh_03_2
vitin_chambo_h_03_01	2787338	2787521	rh_03_40
vitin_chambo_h_03_01	3042026	3042212	rh_03_4
vitin_chambo_h_03_01	5154847	5155036	rh_14_1
vitin_chambo_h_03_01	5154847	5155036	rh_14_2
vitin_chambo_h_03_01	5154847	5155036	rh_14_3
vitin_chambo_h_03_01	5154847	5155036	rh_14_4
vitin_chambo_h_03_01	5154847	5155036	rh_14_17
vitin_chambo_h_03_01	5154847	5155036	rh_14_50
vitin_chambo_h_03_01	5154847	5155036	rh_14_57
vitin_chambo_h_03_01	5154847	5155036	rh_14_193
vitin_chambo_h_03_01	5154847	5155036	rh_14_194
vitin_chambo_h_03_01	5154847	5155036	rh_14_221
vitin_chambo_h_03_01	5154847	5155036	rh_14_228
vitin_chambo_h_03_01	5154847	5155036	rh_14_246
vitin_chambo_h_03_01	5154847	5155036	rh_14_325
vitin_chambo_h_03_01	5154847	5155036	rh_14_357
vitin_chambo_h_03_01	5154847	5155036	rh_14_412
vitin_chambo_h_03_01	5154847	5155036	rh_14_419
vitin_chambo_h_03_01	5154847	5155036	rh_14_471
vitin_chambo_h_03_01	5154847	5155036	rh_14_518
vitin_chambo_h_03_01	5154847	5155036	rh_14_521
vitin_chambo_h_03_01	5496142	5496335	rh_03_2
vitin_chambo_h_03_01	5496142	5496335	rh_03_5
vitin_chambo_h_03_01	5496142	5496335	rh_03_7
vitin_chambo_h_03_01	5496142	5496335	rh_03_25
vitin_chambo_h_03_01	5496142	5496335	rh_03_26
vitin_chambo_h_03_01	5496142	5496335	rh_03_37
vitin_chambo_h_03_01	5496142	5496335	rh_03_54
vitin_chambo_h_03_01	5496142	5496335	rh_03_93
vitin_chambo_h_03_01	5496142	5496335	rh_03_221
vitin_chambo_h_03_01	5496142	5496335	rh_03_236
vitin_chambo_h_03_01	5496142	5496335	rh_03_335
vitin_chambo_h_03_01	5496142	5496335	rh_03_364
vitin_chambo_h_03_01	5496142	5496335	rh_03_369
vitin_chambo_h_03_01	5496142	5496335	rh_03_433
vitin_chambo_h_03_01	5496142	5496335	rh_03_453
vitin_chambo_h_03_01	5496142	5496335	rh_03_487
vitin_chambo_h_03_01	5496142	5496335	rh_03_523
vitin_chambo_h_03_01	5594101	5594248	rh_03_2
vitin_chambo_h_03_01	6605896	6606026	rh_07_1
vitin_chambo_h_03_01	6605896	6606026	rh_07_2
vitin_chambo_h_03_01	6605896	6606026	rh_07_3
vitin_chambo_h_03_01	6744211	6744412	rh_03_1
vitin_chambo_h_03_01	6817654	6817832	rh_03_5
vitin_chambo_h_03_01	6817654	6817832	rh_03_9
vitin_chambo_h_03_01	6817654	6817832	rh_03_15
vitin_chambo_h_03_01	6817654	6817832	rh_03_18
vitin_chambo_h_03_01	6817654	6817832	rh_03_34
vitin_chambo_h_03_01	6817654	6817832	rh_03_72
vitin_chambo_h_03_01	6817654	6817832	rh_03_143
vitin_chambo_h_03_01	6817654	6817832	rh_03_152
vitin_chambo_h_03_01	6817654	6817832	rh_03_158
vitin_chambo_h_03_01	6817654	6817832	rh_03_196
vitin_chambo_h_03_01	6817654	6817832	rh_03_202
vitin_chambo_h_03_01	6817654	6817832	rh_03_237
vitin_chambo_h_03_01	6817654	6817832	rh_03_252
vitin_chambo_h_03_01	6817654	6817832	rh_03_253
vitin_chambo_h_03_01	6817654	6817832	rh_03_277
vitin_chambo_h_03_01	6817654	6817832	rh_03_308
vitin_chambo_h_03_01	6817654	6817832	rh_03_332
vitin_chambo_h_03_01	6817654	6817832	rh_03_350
vitin_chambo_h_03_02	956554	956702	rh_03_1
vitin_chambo_h_03_02	956554	956702	rh_03_19
vitin_chambo_h_03_02	956554	956702	rh_03_79
vitin_chambo_h_03_02	956554	956702	rh_03_286
vitin_chambo_h_03_02	956554	956702	rh_03_393
vitin_chambo_h_03_02	956554	956702	rh_03_406
vitin_chambo_h_03_02	956554	956702	rh_03_471
vitin_chambo_h_03_02	1007445	1007550	rh_02_2
vitin_chambo_h_03_02	1007445	1007550	rh_02_3
vitin_chambo_h_03_02	1007445	1007550	rh_02_5
vitin_chambo_h_03_02	1007445	1007550	rh_02_6
vitin_chambo_h_03_02	1007445	1007550	rh_02_7
vitin_chambo_h_03_02	1007445	1007550	rh_02_20
vitin_chambo_h_03_02	1007445	1007550	rh_02_26
vitin_chambo_h_03_02	1007445	1007550	rh_02_27
vitin_chambo_h_03_02	1007445	1007550	rh_02_28
vitin_chambo_h_03_02	1007445	1007550	rh_02_31
vitin_chambo_h_03_02	1007445	1007550	rh_02_32
vitin_chambo_h_03_02	1007445	1007550	rh_02_37
vitin_chambo_h_03_02	1007445	1007550	rh_02_38
vitin_chambo_h_03_02	1007445	1007550	rh_02_41
vitin_chambo_h_03_02	1007445	1007550	rh_02_42
vitin_chambo_h_03_02	1007445	1007550	rh_02_43
vitin_chambo_h_03_02	1007445	1007550	rh_02_45
vitin_chambo_h_03_02	1007445	1007541	rh_02_51
vitin_chambo_h_03_02	1007445	1007550	rh_02_53
vitin_chambo_h_03_02	1007445	1007550	rh_02_57
vitin_chambo_h_03_02	1007445	1007550	rh_02_58
vitin_chambo_h_03_02	1007445	1007550	rh_02_63
vitin_chambo_h_03_02	1007445	1007550	rh_02_65
vitin_chambo_h_03_02	1007445	1007550	rh_02_67
vitin_chambo_h_03_02	1007445	1007550	rh_02_68
vitin_chambo_h_03_02	1007445	1007550	rh_02_69
vitin_chambo_h_03_02	1007445	1007550	rh_02_72
vitin_chambo_h_03_02	1007445	1007550	rh_02_73
vitin_chambo_h_03_02	1007445	1007550	rh_02_74
vitin_chambo_h_03_02	1007445	1007543	rh_02_84
vitin_chambo_h_03_02	1007445	1007550	rh_02_88
vitin_chambo_h_03_02	1007445	1007550	rh_02_91
vitin_chambo_h_03_02	1007445	1007550	rh_02_93
vitin_chambo_h_03_02	1007445	1007550	rh_02_97
vitin_chambo_h_03_02	1007446	1007550	rh_02_70
vitin_chambo_h_03_02	1007447	1007550	rh_02_1
vitin_chambo_h_03_02	1007447	1007550	rh_02_4
vitin_chambo_h_03_02	1007447	1007550	rh_02_13
vitin_chambo_h_03_02	1007447	1007550	rh_02_15
vitin_chambo_h_03_02	1007447	1007550	rh_02_16
vitin_chambo_h_03_02	1007447	1007550	rh_02_17
vitin_chambo_h_03_02	1007447	1007550	rh_02_19
vitin_chambo_h_03_02	1007447	1007550	rh_02_24
vitin_chambo_h_03_02	1007447	1007550	rh_02_29
vitin_chambo_h_03_02	1007447	1007550	rh_02_33
vitin_chambo_h_03_02	1007447	1007550	rh_02_36
vitin_chambo_h_03_02	1007447	1007550	rh_02_40
vitin_chambo_h_03_02	1007447	1007550	rh_02_44
vitin_chambo_h_03_02	1007447	1007550	rh_02_48
vitin_chambo_h_03_02	1007447	1007543	rh_02_49
vitin_chambo_h_03_02	1007447	1007550	rh_02_50
vitin_chambo_h_03_02	1007447	1007550	rh_02_54
vitin_chambo_h_03_02	1007447	1007550	rh_02_55
vitin_chambo_h_03_02	1007447	1007550	rh_02_56
vitin_chambo_h_03_02	1007447	1007550	rh_02_71
vitin_chambo_h_03_02	1007447	1007550	rh_02_75
vitin_chambo_h_03_02	1007447	1007541	rh_02_77
vitin_chambo_h_03_02	1007447	1007550	rh_02_81
vitin_chambo_h_03_02	1007447	1007550	rh_02_85
vitin_chambo_h_03_02	1007447	1007550	rh_02_86
vitin_chambo_h_03_02	1007447	1007550	rh_02_87
vitin_chambo_h_03_02	1007447	1007550	rh_02_92
vitin_chambo_h_03_02	1007447	1007550	rh_02_95
vitin_chambo_h_03_02	1007447	1007550	rh_02_98
vitin_chambo_h_03_02	1007447	1007550	rh_02_99
vitin_chambo_h_03_02	1007449	1007550	rh_02_12
vitin_chambo_h_03_02	1154532	1154695	rh_03_1
vitin_chambo_h_03_02	1154532	1154695	rh_03_2
vitin_chambo_h_03_02	1154532	1154695	rh_03_3
vitin_chambo_h_03_02	1154532	1154695	rh_03_4
vitin_chambo_h_03_02	2498375	2498558	rh_03_1
vitin_chambo_h_03_02	2498375	2498558	rh_03_8
vitin_chambo_h_03_02	2498375	2498558	rh_03_22
vitin_chambo_h_03_02	2498375	2498558	rh_03_54
vitin_chambo_h_03_02	2498375	2498558	rh_03_72
vitin_chambo_h_03_02	2498375	2498558	rh_03_83
vitin_chambo_h_03_02	2498375	2498558	rh_03_155
vitin_chambo_h_03_02	2498375	2498558	rh_03_206
vitin_chambo_h_03_02	2498375	2498558	rh_03_215
vitin_chambo_h_03_02	2498375	2498558	rh_03_220
vitin_chambo_h_03_02	2498375	2498558	rh_03_246
vitin_chambo_h_03_02	2498375	2498558	rh_03_373
vitin_chambo_h_03_02	2498375	2498558	rh_03_418
vitin_chambo_h_03_02	2498375	2498558	rh_03_419
vitin_chambo_h_03_02	2703475	2703661	rh_03_1
vitin_chambo_h_03_02	2703475	2703661	rh_03_2
vitin_chambo_h_03_02	2703475	2703661	rh_03_20
vitin_chambo_h_03_02	2703475	2703661	rh_03_26
vitin_chambo_h_03_02	2703475	2703661	rh_03_52
vitin_chambo_h_03_02	2703475	2703661	rh_03_66
vitin_chambo_h_03_02	2703475	2703661	rh_03_87
vitin_chambo_h_03_02	2703475	2703661	rh_03_91
vitin_chambo_h_03_02	2703475	2703661	rh_03_158
vitin_chambo_h_03_02	2703475	2703661	rh_03_170
vitin_chambo_h_03_02	2703475	2703661	rh_03_175
vitin_chambo_h_03_02	2703475	2703661	rh_03_245
vitin_chambo_h_03_02	2703475	2703661	rh_03_260
vitin_chambo_h_03_02	2703475	2703661	rh_03_285
vitin_chambo_h_03_02	2703475	2703661	rh_03_332
vitin_chambo_h_03_02	2703475	2703661	rh_03_366
vitin_chambo_h_03_02	2703475	2703661	rh_03_370
vitin_chambo_h_03_02	4365232	4365425	rh_03_1
vitin_chambo_h_03_02	4365232	4365425	rh_03_4
vitin_chambo_h_03_02	4365232	4365425	rh_03_13
vitin_chambo_h_03_02	4365232	4365425	rh_03_39
vitin_chambo_h_03_02	4365232	4365425	rh_03_152
vitin_chambo_h_03_02	4365232	4365425	rh_03_359
vitin_chambo_h_03_02	4365232	4365425	rh_03_447
vitin_chambo_h_03_02	4365232	4365425	rh_03_484
vitin_chambo_h_03_02	4365232	4365425	rh_03_492
vitin_chambo_h_03_02	4478035	4478182	rh_03_1
vitin_chambo_h_03_02	4478035	4478182	rh_03_9
vitin_chambo_h_03_02	4478035	4478182	rh_03_13
vitin_chambo_h_03_02	4478035	4478182	rh_03_30
vitin_chambo_h_03_02	4478035	4478182	rh_03_31
vitin_chambo_h_03_02	4478035	4478182	rh_03_60
vitin_chambo_h_03_02	4478035	4478182	rh_03_67
vitin_chambo_h_03_02	4478035	4478182	rh_03_100
vitin_chambo_h_03_02	4478035	4478182	rh_03_101
vitin_chambo_h_03_02	4478035	4478182	rh_03_102
vitin_chambo_h_03_02	4478035	4478182	rh_03_114
vitin_chambo_h_03_02	4478035	4478182	rh_03_145
vitin_chambo_h_03_02	4478035	4478182	rh_03_158
vitin_chambo_h_03_02	4478035	4478182	rh_03_183
vitin_chambo_h_03_02	4478035	4478182	rh_03_194
vitin_chambo_h_03_02	4478035	4478182	rh_03_207
vitin_chambo_h_03_02	4478035	4478182	rh_03_239
vitin_chambo_h_03_02	4478035	4478182	rh_03_240
vitin_chambo_h_03_02	6070502	6070680	rh_03_1
vitin_chambo_h_03_02	6070502	6070680	rh_03_2
vitin_chambo_h_03_02	6070502	6070680	rh_03_3
vitin_chambo_h_03_02	6070502	6070680	rh_03_4
vitin_chambo_h_03_02	6070502	6070680	rh_03_8
vitin_chambo_h_03_02	6070502	6070680	rh_03_13
vitin_chambo_h_03_02	6070502	6070680	rh_03_16
vitin_chambo_h_03_02	6070502	6070680	rh_03_17
vitin_chambo_h_03_02	6070502	6070680	rh_03_20
vitin_chambo_h_03_02	6070502	6070680	rh_03_23
vitin_chambo_h_03_02	6070502	6070680	rh_03_26
vitin_chambo_h_03_02	6070502	6070680	rh_03_50
vitin_chambo_h_03_02	6070502	6070680	rh_03_55
vitin_chambo_h_03_02	6070502	6070680	rh_03_56
vitin_chambo_h_03_02	6070502	6070680	rh_03_57
vitin_chambo_h_03_02	6070502	6070680	rh_03_64
vitin_chambo_h_03_02	6070502	6070680	rh_03_74
vitin_chambo_h_03_02	6070502	6070680	rh_03_77
vitin_chambo_h_03_02	6070502	6070680	rh_03_79
vitin_chambo_h_03_02	6070502	6070680	rh_03_96
vitin_chambo_h_03_02	6070502	6070680	rh_03_102
vitin_chambo_h_03_02	6070502	6070680	rh_03_114
vitin_chambo_h_03_02	6070502	6070680	rh_03_120
vitin_chambo_h_03_02	6070502	6070680	rh_03_137
vitin_chambo_h_03_02	6070502	6070680	rh_03_140
vitin_chambo_h_03_02	6070502	6070680	rh_03_149
vitin_chambo_h_03_02	6070502	6070680	rh_03_176
vitin_chambo_h_03_02	6070502	6070680	rh_03_184
vitin_chambo_h_03_02	6070502	6070680	rh_03_199
vitin_chambo_h_03_02	6070502	6070680	rh_03_207
vitin_chambo_h_03_02	6070502	6070680	rh_03_226
vitin_chambo_h_03_02	6070502	6070680	rh_03_239
vitin_chambo_h_03_02	6070502	6070680	rh_03_263
vitin_chambo_h_03_02	6070502	6070680	rh_03_264
vitin_chambo_h_03_02	6070502	6070680	rh_03_275
vitin_chambo_h_03_02	6070502	6070680	rh_03_289
vitin_chambo_h_03_02	6070502	6070680	rh_03_293
vitin_chambo_h_03_02	6070502	6070680	rh_03_298
vitin_chambo_h_03_02	6070502	6070680	rh_03_317
vitin_chambo_h_03_02	6070502	6070680	rh_03_320
vitin_chambo_h_03_02	6070502	6070680	rh_03_321
vitin_chambo_h_03_02	6070502	6070680	rh_03_334
vitin_chambo_h_03_02	6070502	6070680	rh_03_336
vitin_chambo_h_03_02	6070502	6070680	rh_03_344
vitin_chambo_h_03_02	6070502	6070680	rh_03_363
vitin_chambo_h_03_02	6070502	6070680	rh_03_376
vitin_chambo_h_03_02	6070502	6070680	rh_03_377
vitin_chambo_h_04_01	313982	314172	rh_12_4
vitin_chambo_h_04_01	1017782	1017969	rh_04_1
vitin_chambo_h_04_01	1017782	1017969	rh_04_2
vitin_chambo_h_04_01	1017782	1017969	rh_04_3
vitin_chambo_h_04_01	1017782	1017969	rh_04_29
vitin_chambo_h_04_01	1017782	1017969	rh_04_58
vitin_chambo_h_04_01	1017782	1017969	rh_04_145
vitin_chambo_h_04_01	1017782	1017969	rh_04_173
vitin_chambo_h_04_01	1017782	1017969	rh_04_221
vitin_chambo_h_04_01	1017782	1017969	rh_04_293
vitin_chambo_h_04_01	1017782	1017969	rh_04_316
vitin_chambo_h_04_01	1017782	1017969	rh_04_396
vitin_chambo_h_04_01	1017782	1017969	rh_04_463
vitin_chambo_h_04_01	1017782	1017969	rh_04_464
vitin_chambo_h_04_01	1017782	1017969	rh_04_522
vitin_chambo_h_04_01	1017782	1017969	rh_04_651
vitin_chambo_h_04_01	1017782	1017969	rh_04_689
vitin_chambo_h_04_01	1570232	1570437	rh_04_1
vitin_chambo_h_04_01	1570232	1570437	rh_04_2
vitin_chambo_h_04_01	1570232	1570437	rh_04_3
vitin_chambo_h_04_01	1570232	1570437	rh_04_6
vitin_chambo_h_04_01	1570232	1570437	rh_04_7
vitin_chambo_h_04_01	1570232	1570437	rh_04_25
vitin_chambo_h_04_01	1570232	1570437	rh_04_41
vitin_chambo_h_04_01	1570232	1570437	rh_04_55
vitin_chambo_h_04_01	1570232	1570437	rh_04_90
vitin_chambo_h_04_01	1570232	1570437	rh_04_94
vitin_chambo_h_04_01	1570232	1570437	rh_04_182
vitin_chambo_h_04_01	1570232	1570437	rh_04_257
vitin_chambo_h_04_01	1570232	1570437	rh_04_398
vitin_chambo_h_04_01	1570232	1570437	rh_04_409
vitin_chambo_h_04_01	1570232	1570437	rh_04_433
vitin_chambo_h_04_01	1570232	1570437	rh_04_480
vitin_chambo_h_04_01	1570232	1570437	rh_04_481
vitin_chambo_h_04_01	1570232	1570437	rh_04_502
vitin_chambo_h_04_01	1570232	1570437	rh_04_521
vitin_chambo_h_04_01	1570232	1570437	rh_04_527
vitin_chambo_h_04_01	1570232	1570437	rh_04_549
vitin_chambo_h_04_01	1570232	1570437	rh_04_561
vitin_chambo_h_04_01	1570232	1570437	rh_04_565
vitin_chambo_h_04_01	1570232	1570437	rh_04_635
vitin_chambo_h_04_01	1570232	1570437	rh_04_636
vitin_chambo_h_04_01	1570232	1570437	rh_04_684
vitin_chambo_h_04_01	1570232	1570437	rh_04_728
vitin_chambo_h_04_01	1570232	1570437	rh_04_757
vitin_chambo_h_04_01	1772652	1772836	rh_04_1
vitin_chambo_h_04_01	1772652	1772836	rh_04_2
vitin_chambo_h_04_01	1772652	1772836	rh_04_3
vitin_chambo_h_04_01	1772652	1772836	rh_04_8
vitin_chambo_h_04_01	1772652	1772836	rh_04_145
vitin_chambo_h_04_01	1772652	1772836	rh_04_278
vitin_chambo_h_04_01	1772652	1772836	rh_04_751
vitin_chambo_h_04_01	1772652	1772836	rh_04_920
vitin_chambo_h_04_01	1772652	1772836	rh_04_1077
vitin_chambo_h_04_01	1772652	1772836	rh_04_1108
vitin_chambo_h_04_01	1772652	1772836	rh_04_1120
vitin_chambo_h_04_01	1895985	1896191	rh_18_1
vitin_chambo_h_04_01	1895985	1896128	rh_18_2
vitin_chambo_h_04_01	1895985	1896191	rh_18_3
vitin_chambo_h_04_01	1895985	1896191	rh_18_4
vitin_chambo_h_04_01	1895985	1896191	rh_18_5
vitin_chambo_h_04_01	2019991	2020161	rh_04_1
vitin_chambo_h_04_01	2019991	2020161	rh_04_2
vitin_chambo_h_04_01	2019991	2020161	rh_04_3
vitin_chambo_h_04_01	2019991	2020161	rh_04_4
vitin_chambo_h_04_01	2019991	2020161	rh_04_5
vitin_chambo_h_04_01	2019991	2020161	rh_04_12
vitin_chambo_h_04_01	2019991	2020161	rh_04_13
vitin_chambo_h_04_01	2019991	2020161	rh_04_14
vitin_chambo_h_04_01	2019991	2020161	rh_04_15
vitin_chambo_h_04_01	2019991	2020161	rh_04_17
vitin_chambo_h_04_01	2019991	2020161	rh_04_22
vitin_chambo_h_04_01	2019991	2020161	rh_04_23
vitin_chambo_h_04_01	2019991	2020161	rh_04_24
vitin_chambo_h_04_01	2019991	2020161	rh_04_28
vitin_chambo_h_04_01	2019991	2020161	rh_04_30
vitin_chambo_h_04_01	2019991	2020161	rh_04_32
vitin_chambo_h_04_01	2019991	2020161	rh_04_33
vitin_chambo_h_04_01	2019991	2020161	rh_04_34
vitin_chambo_h_04_01	2019991	2020161	rh_04_36
vitin_chambo_h_04_01	2019991	2020161	rh_04_41
vitin_chambo_h_04_01	2019991	2020161	rh_04_43
vitin_chambo_h_04_01	2019991	2020161	rh_04_44
vitin_chambo_h_04_01	2019991	2020161	rh_04_50
vitin_chambo_h_04_01	2019991	2020161	rh_04_54
vitin_chambo_h_04_01	2019991	2020161	rh_04_56
vitin_chambo_h_04_01	2019991	2020161	rh_04_57
vitin_chambo_h_04_01	2019991	2020161	rh_04_58
vitin_chambo_h_04_01	2019991	2020161	rh_04_60
vitin_chambo_h_04_01	2019991	2020161	rh_04_61
vitin_chambo_h_04_01	2019991	2020161	rh_04_65
vitin_chambo_h_04_01	2019991	2020161	rh_04_67
vitin_chambo_h_04_01	2019991	2020161	rh_04_71
vitin_chambo_h_04_01	2019991	2020161	rh_04_73
vitin_chambo_h_04_01	2019991	2020161	rh_04_75
vitin_chambo_h_04_01	2019991	2020161	rh_04_77
vitin_chambo_h_04_01	2019991	2020161	rh_04_88
vitin_chambo_h_04_01	2019991	2020161	rh_04_89
vitin_chambo_h_04_01	2019991	2020161	rh_04_90
vitin_chambo_h_04_01	2019991	2020161	rh_04_92
vitin_chambo_h_04_01	2019991	2020161	rh_04_94
vitin_chambo_h_04_01	2019991	2020161	rh_04_99
vitin_chambo_h_04_01	2019991	2020161	rh_04_100
vitin_chambo_h_04_01	2019991	2020161	rh_04_102
vitin_chambo_h_04_01	2019991	2020161	rh_04_110
vitin_chambo_h_04_01	2019991	2020161	rh_04_111
vitin_chambo_h_04_01	2019991	2020161	rh_04_113
vitin_chambo_h_04_01	2019991	2020161	rh_04_115
vitin_chambo_h_04_01	2019991	2020161	rh_04_116
vitin_chambo_h_04_01	2019991	2020161	rh_04_118
vitin_chambo_h_04_01	2019991	2020161	rh_04_120
vitin_chambo_h_04_01	2019991	2020161	rh_04_122
vitin_chambo_h_04_01	2019991	2020161	rh_04_129
vitin_chambo_h_04_01	2019991	2020161	rh_04_135
vitin_chambo_h_04_01	2019991	2020161	rh_04_147
vitin_chambo_h_04_01	2019991	2020161	rh_04_155
vitin_chambo_h_04_01	2019991	2020161	rh_04_156
vitin_chambo_h_04_01	2019991	2020161	rh_04_164
vitin_chambo_h_04_01	2019991	2020161	rh_04_165
vitin_chambo_h_04_01	2019991	2020161	rh_04_166
vitin_chambo_h_04_01	2019992	2020161	rh_04_8
vitin_chambo_h_04_01	3040083	3040292	rh_04_1
vitin_chambo_h_04_01	3040083	3040292	rh_04_2
vitin_chambo_h_04_01	3040083	3040292	rh_04_3
vitin_chambo_h_04_01	3040083	3040292	rh_04_4
vitin_chambo_h_04_01	3040083	3040292	rh_04_23
vitin_chambo_h_04_01	3040083	3040292	rh_04_25
vitin_chambo_h_04_01	3040083	3040292	rh_04_73
vitin_chambo_h_04_01	3040083	3040292	rh_04_99
vitin_chambo_h_04_01	3040083	3040292	rh_04_112
vitin_chambo_h_04_01	3040083	3040292	rh_04_145
vitin_chambo_h_04_01	3040083	3040292	rh_04_151
vitin_chambo_h_04_01	3040083	3040292	rh_04_164
vitin_chambo_h_04_01	3040083	3040292	rh_04_198
vitin_chambo_h_04_01	3040083	3040292	rh_04_201
vitin_chambo_h_04_01	3040083	3040292	rh_04_211
vitin_chambo_h_04_01	3040083	3040292	rh_04_230
vitin_chambo_h_04_01	3040083	3040292	rh_04_252
vitin_chambo_h_04_01	3040083	3040292	rh_04_481
vitin_chambo_h_04_01	3040083	3040292	rh_04_565
vitin_chambo_h_04_01	3040083	3040292	rh_04_615
vitin_chambo_h_04_01	3124580	3124783	rh_04_1
vitin_chambo_h_04_01	3124580	3124783	rh_04_2
vitin_chambo_h_04_01	3124580	3124783	rh_04_3
vitin_chambo_h_04_01	3124580	3124783	rh_04_4
vitin_chambo_h_04_01	3124580	3124783	rh_04_5
vitin_chambo_h_04_01	3124580	3124783	rh_04_6
vitin_chambo_h_04_01	3124580	3124783	rh_04_7
vitin_chambo_h_04_01	3124580	3124783	rh_04_8
vitin_chambo_h_04_01	3124580	3124783	rh_04_9
vitin_chambo_h_04_01	3124580	3124783	rh_04_10
vitin_chambo_h_04_01	3124580	3124783	rh_04_11
vitin_chambo_h_04_01	3124580	3124783	rh_04_12
vitin_chambo_h_04_01	3124580	3124783	rh_04_13
vitin_chambo_h_04_01	3124580	3124783	rh_04_14
vitin_chambo_h_04_01	3124580	3124783	rh_04_15
vitin_chambo_h_04_01	3124580	3124783	rh_04_16
vitin_chambo_h_04_01	3124580	3124783	rh_04_17
vitin_chambo_h_04_01	3124580	3124783	rh_04_18
vitin_chambo_h_04_01	3124580	3124783	rh_04_19
vitin_chambo_h_04_01	3124580	3124783	rh_04_20
vitin_chambo_h_04_01	3124580	3124783	rh_04_21
vitin_chambo_h_04_01	3124580	3124783	rh_04_22
vitin_chambo_h_04_01	3124580	3124783	rh_04_23
vitin_chambo_h_04_01	3124580	3124783	rh_04_24
vitin_chambo_h_04_01	3124580	3124783	rh_04_25
vitin_chambo_h_04_01	3124580	3124783	rh_04_26
vitin_chambo_h_04_01	3124580	3124783	rh_04_27
vitin_chambo_h_04_01	3124580	3124783	rh_04_28
vitin_chambo_h_04_01	3124580	3124783	rh_04_29
vitin_chambo_h_04_01	3124580	3124783	rh_04_30
vitin_chambo_h_04_01	3124580	3124783	rh_04_31
vitin_chambo_h_04_01	3124580	3124783	rh_04_32
vitin_chambo_h_04_01	3124580	3124783	rh_04_33
vitin_chambo_h_04_01	3124580	3124783	rh_04_34
vitin_chambo_h_04_01	3124580	3124783	rh_04_35
vitin_chambo_h_04_01	3124580	3124783	rh_04_36
vitin_chambo_h_04_01	3124580	3124783	rh_04_37
vitin_chambo_h_04_01	3124580	3124783	rh_04_38
vitin_chambo_h_04_01	3124580	3124783	rh_04_39
vitin_chambo_h_04_01	3186465	3186618	rh_04_1
vitin_chambo_h_04_01	3186465	3186618	rh_04_2
vitin_chambo_h_04_01	3186465	3186618	rh_04_10
vitin_chambo_h_04_01	3186465	3186618	rh_04_74
vitin_chambo_h_04_01	3186465	3186618	rh_04_117
vitin_chambo_h_04_01	3186465	3186618	rh_04_140
vitin_chambo_h_04_01	3186465	3186618	rh_04_149
vitin_chambo_h_04_01	3186465	3186618	rh_04_181
vitin_chambo_h_04_01	3186465	3186618	rh_04_184
vitin_chambo_h_04_01	3186465	3186618	rh_04_321
vitin_chambo_h_04_01	3186465	3186618	rh_04_345
vitin_chambo_h_04_01	3186465	3186618	rh_04_419
vitin_chambo_h_04_01	3186465	3186618	rh_04_440
vitin_chambo_h_04_01	3222726	3222888	rh_04_1
vitin_chambo_h_04_01	3222726	3222888	rh_04_2
vitin_chambo_h_04_01	3222726	3222888	rh_04_3
vitin_chambo_h_04_01	3222726	3222888	rh_04_21
vitin_chambo_h_04_01	3222726	3222888	rh_04_22
vitin_chambo_h_04_01	3222726	3222888	rh_04_88
vitin_chambo_h_04_01	3222726	3222888	rh_04_141
vitin_chambo_h_04_01	3222726	3222888	rh_04_162
vitin_chambo_h_04_01	3222726	3222888	rh_04_168
vitin_chambo_h_04_01	3222726	3222888	rh_04_176
vitin_chambo_h_04_01	3222726	3222888	rh_04_197
vitin_chambo_h_04_01	3222726	3222888	rh_04_336
vitin_chambo_h_04_01	3222726	3222888	rh_04_338
vitin_chambo_h_04_01	3222726	3222888	rh_04_401
vitin_chambo_h_04_01	3222726	3222888	rh_04_479
vitin_chambo_h_04_01	3222726	3222888	rh_04_512
vitin_chambo_h_04_01	3362265	3362473	rh_04_1
vitin_chambo_h_04_01	3362265	3362473	rh_04_2
vitin_chambo_h_04_01	3362265	3362473	rh_04_3
vitin_chambo_h_04_01	3362265	3362473	rh_04_4
vitin_chambo_h_04_01	3362265	3362473	rh_04_5
vitin_chambo_h_04_01	3362265	3362473	rh_04_6
vitin_chambo_h_04_01	3362265	3362473	rh_04_7
vitin_chambo_h_04_01	3362265	3362473	rh_04_8
vitin_chambo_h_04_01	3362265	3362473	rh_04_9
vitin_chambo_h_04_01	3362265	3362473	rh_04_10
vitin_chambo_h_04_01	3362265	3362473	rh_04_11
vitin_chambo_h_04_01	3362265	3362473	rh_04_12
vitin_chambo_h_04_01	3362265	3362473	rh_04_13
vitin_chambo_h_04_01	3362265	3362473	rh_04_14
vitin_chambo_h_04_01	3362265	3362473	rh_04_15
vitin_chambo_h_04_01	3362265	3362473	rh_04_16
vitin_chambo_h_04_01	3362265	3362473	rh_04_17
vitin_chambo_h_04_01	3362265	3362473	rh_04_18
vitin_chambo_h_04_01	3362265	3362473	rh_04_20
vitin_chambo_h_04_01	3362265	3362473	rh_04_21
vitin_chambo_h_04_01	3362265	3362473	rh_04_22
vitin_chambo_h_04_01	3362265	3362473	rh_04_24
vitin_chambo_h_04_01	3362265	3362473	rh_04_25
vitin_chambo_h_04_01	3362265	3362473	rh_04_26
vitin_chambo_h_04_01	3362265	3362473	rh_04_27
vitin_chambo_h_04_01	3362265	3362473	rh_04_28
vitin_chambo_h_04_01	3362265	3362473	rh_04_29
vitin_chambo_h_04_01	3362265	3362473	rh_04_30
vitin_chambo_h_04_01	3362265	3362473	rh_04_31
vitin_chambo_h_04_01	3362265	3362473	rh_04_32
vitin_chambo_h_04_01	3362265	3362473	rh_04_33
vitin_chambo_h_04_01	3362265	3362473	rh_04_34
vitin_chambo_h_04_01	3362265	3362473	rh_04_35
vitin_chambo_h_04_01	3362265	3362473	rh_04_36
vitin_chambo_h_04_01	3362265	3362473	rh_04_38
vitin_chambo_h_04_01	3362265	3362473	rh_04_40
vitin_chambo_h_04_01	3362265	3362473	rh_04_41
vitin_chambo_h_04_01	3362265	3362473	rh_04_42
vitin_chambo_h_04_01	3362265	3362473	rh_04_43
vitin_chambo_h_04_01	3362265	3362473	rh_04_44
vitin_chambo_h_04_01	3362265	3362473	rh_04_45
vitin_chambo_h_04_01	3362265	3362473	rh_04_47
vitin_chambo_h_04_01	3362265	3362473	rh_04_50
vitin_chambo_h_04_01	3362265	3362473	rh_04_54
vitin_chambo_h_04_01	3362265	3362473	rh_04_55
vitin_chambo_h_04_01	3362265	3362473	rh_04_56
vitin_chambo_h_04_01	3362265	3362473	rh_04_58
vitin_chambo_h_04_01	3362265	3362473	rh_04_59
vitin_chambo_h_04_01	3362265	3362473	rh_04_60
vitin_chambo_h_04_01	3362265	3362473	rh_04_61
vitin_chambo_h_04_01	3362265	3362473	rh_04_62
vitin_chambo_h_04_01	3362265	3362473	rh_04_63
vitin_chambo_h_04_01	3362265	3362473	rh_04_64
vitin_chambo_h_04_01	3362265	3362473	rh_04_65
vitin_chambo_h_04_01	3362265	3362473	rh_04_67
vitin_chambo_h_04_01	3362265	3362473	rh_04_68
vitin_chambo_h_04_01	3362265	3362473	rh_04_69
vitin_chambo_h_04_01	3362265	3362473	rh_04_71
vitin_chambo_h_04_01	3362265	3362473	rh_04_72
vitin_chambo_h_04_01	3362265	3362473	rh_04_73
vitin_chambo_h_04_01	3362265	3362473	rh_04_74
vitin_chambo_h_04_01	3362265	3362473	rh_04_77
vitin_chambo_h_04_01	3362265	3362473	rh_04_78
vitin_chambo_h_04_01	3362265	3362473	rh_04_79
vitin_chambo_h_04_01	3362265	3362473	rh_04_82
vitin_chambo_h_04_01	3362265	3362473	rh_04_83
vitin_chambo_h_04_01	3362265	3362473	rh_04_86
vitin_chambo_h_04_01	3362265	3362473	rh_04_88
vitin_chambo_h_04_01	3362265	3362473	rh_04_90
vitin_chambo_h_04_01	3362265	3362473	rh_04_92
vitin_chambo_h_04_01	3362265	3362473	rh_04_93
vitin_chambo_h_04_01	3362265	3362473	rh_04_97
vitin_chambo_h_04_01	3362265	3362473	rh_04_98
vitin_chambo_h_04_01	3362265	3362473	rh_04_99
vitin_chambo_h_04_01	3362265	3362473	rh_04_101
vitin_chambo_h_04_01	3362265	3362473	rh_04_102
vitin_chambo_h_04_01	3362265	3362473	rh_04_103
vitin_chambo_h_04_01	3362265	3362473	rh_04_104
vitin_chambo_h_04_01	3362265	3362473	rh_04_106
vitin_chambo_h_04_01	3362266	3362473	rh_04_46
vitin_chambo_h_04_01	3419093	3419283	rh_04_1
vitin_chambo_h_04_01	3419093	3419283	rh_04_2
vitin_chambo_h_04_01	3419093	3419283	rh_04_3
vitin_chambo_h_04_01	3419093	3419283	rh_04_4
vitin_chambo_h_04_01	3419093	3419283	rh_04_67
vitin_chambo_h_04_01	3419093	3419283	rh_04_95
vitin_chambo_h_04_01	3419093	3419283	rh_04_118
vitin_chambo_h_04_01	3419093	3419283	rh_04_334
vitin_chambo_h_04_01	3419093	3419283	rh_04_509
vitin_chambo_h_04_01	3419093	3419283	rh_04_560
vitin_chambo_h_04_01	3419093	3419283	rh_04_606
vitin_chambo_h_04_01	3419093	3419283	rh_04_635
vitin_chambo_h_04_01	3419093	3419283	rh_04_747
vitin_chambo_h_04_01	3419093	3419283	rh_04_871
vitin_chambo_h_04_01	3686243	3686449	rh_04_1
vitin_chambo_h_04_01	3686243	3686449	rh_04_2
vitin_chambo_h_04_01	3686243	3686449	rh_04_3
vitin_chambo_h_04_01	3686243	3686449	rh_04_4
vitin_chambo_h_04_01	3686243	3686449	rh_04_5
vitin_chambo_h_04_01	3686243	3686449	rh_04_6
vitin_chambo_h_04_01	3686243	3686449	rh_04_8
vitin_chambo_h_04_01	3686243	3686449	rh_04_26
vitin_chambo_h_04_01	3686243	3686449	rh_04_34
vitin_chambo_h_04_01	3686243	3686449	rh_04_46
vitin_chambo_h_04_01	3686243	3686448	rh_04_56
vitin_chambo_h_04_01	3686243	3686449	rh_04_108
vitin_chambo_h_04_01	3686243	3686449	rh_04_143
vitin_chambo_h_04_01	3686243	3686449	rh_04_186
vitin_chambo_h_04_01	3686243	3686449	rh_04_248
vitin_chambo_h_04_01	3686243	3686449	rh_04_250
vitin_chambo_h_04_01	3686243	3686449	rh_04_295
vitin_chambo_h_04_01	3686243	3686449	rh_04_314
vitin_chambo_h_04_01	3686243	3686449	rh_04_319
vitin_chambo_h_04_01	3686243	3686449	rh_04_321
vitin_chambo_h_04_01	3686243	3686449	rh_04_325
vitin_chambo_h_04_01	3686243	3686449	rh_04_407
vitin_chambo_h_04_01	3686243	3686449	rh_04_426
vitin_chambo_h_04_01	3829480	3829657	rh_04_1
vitin_chambo_h_04_01	3829480	3829657	rh_04_2
vitin_chambo_h_04_01	3829480	3829657	rh_04_13
vitin_chambo_h_04_01	3829480	3829657	rh_04_65
vitin_chambo_h_04_01	3829480	3829657	rh_04_82
vitin_chambo_h_04_01	3829480	3829657	rh_04_109
vitin_chambo_h_04_01	3829480	3829657	rh_04_193
vitin_chambo_h_04_01	3829480	3829657	rh_04_207
vitin_chambo_h_04_01	3829480	3829657	rh_04_212
vitin_chambo_h_04_01	3829480	3829657	rh_04_294
vitin_chambo_h_04_01	3829480	3829657	rh_04_298
vitin_chambo_h_04_01	3829480	3829657	rh_04_309
vitin_chambo_h_04_01	3829480	3829657	rh_04_337
vitin_chambo_h_04_01	3829480	3829657	rh_04_411
vitin_chambo_h_04_01	3829480	3829657	rh_04_415
vitin_chambo_h_04_01	3829480	3829657	rh_04_555
vitin_chambo_h_04_01	3829481	3829657	rh_04_4
vitin_chambo_h_04_01	3829997	3830194	rh_06_2
vitin_chambo_h_04_01	3829997	3830194	rh_06_5
vitin_chambo_h_04_01	3829997	3830194	rh_06_6
vitin_chambo_h_04_01	3829997	3830194	rh_06_10
vitin_chambo_h_04_01	3829997	3830194	rh_06_12
vitin_chambo_h_04_01	3829997	3830194	rh_06_15
vitin_chambo_h_04_01	3829997	3830194	rh_06_17
vitin_chambo_h_04_01	3829997	3830194	rh_06_21
vitin_chambo_h_04_01	3829997	3830194	rh_06_25
vitin_chambo_h_04_01	3829997	3830194	rh_06_28
vitin_chambo_h_04_01	3829997	3830194	rh_06_34
vitin_chambo_h_04_01	3829997	3830194	rh_06_36
vitin_chambo_h_04_01	3829997	3830194	rh_06_44
vitin_chambo_h_04_01	3829997	3830194	rh_06_45
vitin_chambo_h_04_01	3829997	3830194	rh_06_61
vitin_chambo_h_04_01	3829997	3830194	rh_06_62
vitin_chambo_h_04_01	3829997	3830194	rh_06_64
vitin_chambo_h_04_01	3829997	3830194	rh_06_71
vitin_chambo_h_04_01	3829997	3830194	rh_06_72
vitin_chambo_h_04_01	3829997	3830194	rh_06_91
vitin_chambo_h_04_01	3829997	3830194	rh_06_101
vitin_chambo_h_04_01	3829997	3830194	rh_06_102
vitin_chambo_h_04_01	3829997	3830194	rh_06_110
vitin_chambo_h_04_01	3829997	3830194	rh_06_129
vitin_chambo_h_04_01	3829997	3830194	rh_06_136
vitin_chambo_h_04_01	3829997	3830194	rh_06_137
vitin_chambo_h_04_01	3829997	3830194	rh_06_139
vitin_chambo_h_04_01	3829998	3830194	rh_06_18
vitin_chambo_h_04_01	4017200	4017395	rh_04_1
vitin_chambo_h_04_01	4017200	4017395	rh_04_2
vitin_chambo_h_04_01	4017200	4017395	rh_04_16
vitin_chambo_h_04_01	4017200	4017395	rh_04_44
vitin_chambo_h_04_01	4017200	4017395	rh_04_58
vitin_chambo_h_04_01	4017200	4017395	rh_04_75
vitin_chambo_h_04_01	4017200	4017395	rh_04_134
vitin_chambo_h_04_01	4017200	4017395	rh_04_160
vitin_chambo_h_04_01	4017200	4017395	rh_04_170
vitin_chambo_h_04_01	4017200	4017395	rh_04_177
vitin_chambo_h_04_01	4017200	4017395	rh_04_201
vitin_chambo_h_04_01	4017200	4017395	rh_04_202
vitin_chambo_h_04_01	4017200	4017395	rh_04_288
vitin_chambo_h_04_01	4017200	4017395	rh_04_345
vitin_chambo_h_04_01	4017200	4017395	rh_04_387
vitin_chambo_h_04_01	4017200	4017395	rh_04_452
vitin_chambo_h_04_01	4017200	4017395	rh_04_478
vitin_chambo_h_04_01	4828699	4828864	rh_04_1
vitin_chambo_h_04_01	4828699	4828864	rh_04_44
vitin_chambo_h_04_01	4828699	4828864	rh_04_67
vitin_chambo_h_04_01	4828699	4828864	rh_04_68
vitin_chambo_h_04_01	4828699	4828864	rh_04_98
vitin_chambo_h_04_01	4828699	4828864	rh_04_100
vitin_chambo_h_04_01	4828699	4828864	rh_04_199
vitin_chambo_h_04_01	4828699	4828864	rh_04_308
vitin_chambo_h_04_01	4828699	4828864	rh_04_354
vitin_chambo_h_04_01	4828699	4828864	rh_04_356
vitin_chambo_h_04_01	4828699	4828864	rh_04_474
vitin_chambo_h_04_01	4949008	4949185	rh_07_1
vitin_chambo_h_04_01	4955772	4955971	rh_04_1
vitin_chambo_h_04_01	4955772	4955971	rh_04_2
vitin_chambo_h_04_01	4955772	4955971	rh_04_3
vitin_chambo_h_04_01	4955772	4955971	rh_04_4
vitin_chambo_h_04_01	4955772	4955971	rh_04_5
vitin_chambo_h_04_01	4955772	4955971	rh_04_6
vitin_chambo_h_04_01	4955772	4955971	rh_04_7
vitin_chambo_h_04_01	4955772	4955971	rh_04_8
vitin_chambo_h_04_01	4955772	4955971	rh_04_9
vitin_chambo_h_04_01	4955772	4955971	rh_04_10
vitin_chambo_h_04_01	4955772	4955971	rh_04_11
vitin_chambo_h_04_01	4955772	4955971	rh_04_12
vitin_chambo_h_04_01	4955772	4955971	rh_04_13
vitin_chambo_h_04_01	4955772	4955971	rh_04_14
vitin_chambo_h_04_01	4955772	4955971	rh_04_15
vitin_chambo_h_04_01	4955772	4955971	rh_04_16
vitin_chambo_h_04_01	4955772	4955971	rh_04_17
vitin_chambo_h_04_01	4955772	4955971	rh_04_18
vitin_chambo_h_04_01	4955772	4955971	rh_04_19
vitin_chambo_h_04_01	4955772	4955971	rh_04_20
vitin_chambo_h_04_01	4955772	4955971	rh_04_21
vitin_chambo_h_04_01	4955772	4955971	rh_04_22
vitin_chambo_h_04_01	4955772	4955971	rh_04_23
vitin_chambo_h_04_01	4955772	4955971	rh_04_24
vitin_chambo_h_04_01	4955772	4955971	rh_04_25
vitin_chambo_h_04_01	4955772	4955971	rh_04_26
vitin_chambo_h_04_01	4955772	4955971	rh_04_27
vitin_chambo_h_04_01	4955772	4955971	rh_04_28
vitin_chambo_h_04_01	4955772	4955971	rh_04_29
vitin_chambo_h_04_01	4955772	4955971	rh_04_31
vitin_chambo_h_04_01	4955772	4955971	rh_04_32
vitin_chambo_h_04_01	4955772	4955971	rh_04_33
vitin_chambo_h_04_01	4955772	4955971	rh_04_34
vitin_chambo_h_04_01	4955772	4955971	rh_04_35
vitin_chambo_h_04_01	4955772	4955971	rh_04_37
vitin_chambo_h_04_01	4955772	4955971	rh_04_38
vitin_chambo_h_04_01	4955772	4955971	rh_04_39
vitin_chambo_h_04_01	4955772	4955971	rh_04_41
vitin_chambo_h_04_01	4955772	4955971	rh_04_43
vitin_chambo_h_04_01	4955772	4955971	rh_04_46
vitin_chambo_h_04_01	5110478	5110661	rh_04_1
vitin_chambo_h_04_01	5110478	5110661	rh_04_2
vitin_chambo_h_04_01	5110478	5110661	rh_04_3
vitin_chambo_h_04_01	5110478	5110661	rh_04_4
vitin_chambo_h_04_01	5110478	5110661	rh_04_6
vitin_chambo_h_04_01	5110478	5110661	rh_04_12
vitin_chambo_h_04_01	5110478	5110661	rh_04_15
vitin_chambo_h_04_01	5110478	5110661	rh_04_20
vitin_chambo_h_04_01	5110478	5110661	rh_04_25
vitin_chambo_h_04_01	5110478	5110661	rh_04_31
vitin_chambo_h_04_01	5110478	5110661	rh_04_42
vitin_chambo_h_04_01	5110478	5110661	rh_04_51
vitin_chambo_h_04_01	5110478	5110661	rh_04_53
vitin_chambo_h_04_01	5110478	5110661	rh_04_60
vitin_chambo_h_04_01	5110478	5110661	rh_04_64
vitin_chambo_h_04_01	5110478	5110661	rh_04_97
vitin_chambo_h_04_01	5110478	5110661	rh_04_102
vitin_chambo_h_04_01	5110478	5110661	rh_04_104
vitin_chambo_h_04_01	5110478	5110661	rh_04_114
vitin_chambo_h_04_01	5110478	5110661	rh_04_124
vitin_chambo_h_04_01	5110478	5110661	rh_04_129
vitin_chambo_h_04_01	5110478	5110661	rh_04_131
vitin_chambo_h_04_01	5110478	5110661	rh_04_145
vitin_chambo_h_04_01	5110478	5110661	rh_04_151
vitin_chambo_h_04_01	5110478	5110661	rh_04_164
vitin_chambo_h_04_01	5110478	5110661	rh_04_176
vitin_chambo_h_04_01	5110478	5110661	rh_04_185
vitin_chambo_h_04_01	5110478	5110661	rh_04_193
vitin_chambo_h_04_01	5110478	5110661	rh_04_194
vitin_chambo_h_04_01	5110478	5110661	rh_04_196
vitin_chambo_h_04_01	5110478	5110661	rh_04_198
vitin_chambo_h_04_01	5110478	5110661	rh_04_205
vitin_chambo_h_04_01	5110478	5110661	rh_04_212
vitin_chambo_h_04_01	5110478	5110661	rh_04_214
vitin_chambo_h_04_01	5110478	5110661	rh_04_242
vitin_chambo_h_04_01	5110478	5110661	rh_04_269
vitin_chambo_h_04_01	5110478	5110661	rh_04_276
vitin_chambo_h_04_01	5110478	5110661	rh_04_299
vitin_chambo_h_04_01	5110479	5110661	rh_04_10
vitin_chambo_h_04_01	5654563	5654758	rh_04_1
vitin_chambo_h_04_01	5654563	5654758	rh_04_2
vitin_chambo_h_04_01	5654563	5654758	rh_04_3
vitin_chambo_h_04_01	5654563	5654758	rh_04_4
vitin_chambo_h_04_01	5654563	5654758	rh_04_5
vitin_chambo_h_04_01	5654563	5654758	rh_04_6
vitin_chambo_h_04_01	5654563	5654758	rh_04_7
vitin_chambo_h_04_01	5654563	5654758	rh_04_8
vitin_chambo_h_04_01	5654563	5654758	rh_04_10
vitin_chambo_h_04_01	5654563	5654758	rh_04_11
vitin_chambo_h_04_01	5654563	5654758	rh_04_13
vitin_chambo_h_04_01	5654563	5654758	rh_04_15
vitin_chambo_h_04_01	5654563	5654758	rh_04_16
vitin_chambo_h_04_01	5654563	5654758	rh_04_18
vitin_chambo_h_04_01	5654563	5654758	rh_04_19
vitin_chambo_h_04_01	5654563	5654758	rh_04_21
vitin_chambo_h_04_01	5654563	5654758	rh_04_22
vitin_chambo_h_04_01	5654563	5654758	rh_04_28
vitin_chambo_h_04_01	5654563	5654758	rh_04_29
vitin_chambo_h_04_01	5654563	5654758	rh_04_30
vitin_chambo_h_04_01	5654563	5654758	rh_04_31
vitin_chambo_h_04_01	5654563	5654758	rh_04_32
vitin_chambo_h_04_01	5654563	5654758	rh_04_41
vitin_chambo_h_04_01	5654563	5654758	rh_04_46
vitin_chambo_h_04_01	5654563	5654758	rh_04_50
vitin_chambo_h_04_01	5654563	5654758	rh_04_51
vitin_chambo_h_04_01	5654563	5654758	rh_04_55
vitin_chambo_h_04_01	5654563	5654758	rh_04_56
vitin_chambo_h_04_01	5654563	5654758	rh_04_58
vitin_chambo_h_04_01	5654563	5654758	rh_04_65
vitin_chambo_h_04_01	5654563	5654758	rh_04_66
vitin_chambo_h_04_01	5654563	5654758	rh_04_69
vitin_chambo_h_04_01	5654563	5654758	rh_04_70
vitin_chambo_h_04_01	5654563	5654758	rh_04_72
vitin_chambo_h_04_01	5654563	5654758	rh_04_76
vitin_chambo_h_04_01	5654563	5654758	rh_04_78
vitin_chambo_h_04_01	5654563	5654758	rh_04_80
vitin_chambo_h_04_01	5654563	5654758	rh_04_85
vitin_chambo_h_04_01	5654563	5654758	rh_04_88
vitin_chambo_h_04_01	5654563	5654758	rh_04_93
vitin_chambo_h_04_01	5654563	5654758	rh_04_95
vitin_chambo_h_04_01	5654563	5654758	rh_04_96
vitin_chambo_h_04_01	5654563	5654758	rh_04_101
vitin_chambo_h_04_01	5654563	5654758	rh_04_103
vitin_chambo_h_04_01	5654563	5654758	rh_04_107
vitin_chambo_h_04_01	5654563	5654758	rh_04_108
vitin_chambo_h_04_01	5654563	5654758	rh_04_115
vitin_chambo_h_04_01	5654563	5654758	rh_04_120
vitin_chambo_h_04_01	5654563	5654758	rh_04_121
vitin_chambo_h_04_01	5654563	5654758	rh_04_122
vitin_chambo_h_04_01	5654563	5654758	rh_04_123
vitin_chambo_h_04_01	5654563	5654758	rh_04_127
vitin_chambo_h_04_01	5654563	5654758	rh_04_128
vitin_chambo_h_04_01	5654563	5654758	rh_04_131
vitin_chambo_h_04_01	5654563	5654758	rh_04_133
vitin_chambo_h_04_01	5654563	5654758	rh_04_135
vitin_chambo_h_04_01	5654563	5654758	rh_04_137
vitin_chambo_h_04_01	5654563	5654758	rh_04_138
vitin_chambo_h_04_01	5654563	5654758	rh_04_139
vitin_chambo_h_04_01	5654564	5654758	rh_04_102
vitin_chambo_h_04_01	5834631	5834821	rh_04_1
vitin_chambo_h_04_01	5834631	5834821	rh_04_2
vitin_chambo_h_04_01	5834631	5834821	rh_04_5
vitin_chambo_h_04_01	5834631	5834821	rh_04_8
vitin_chambo_h_04_01	5834631	5834821	rh_04_12
vitin_chambo_h_04_01	5834631	5834821	rh_04_26
vitin_chambo_h_04_01	5834631	5834821	rh_04_39
vitin_chambo_h_04_01	5834631	5834821	rh_04_44
vitin_chambo_h_04_01	5834631	5834821	rh_04_57
vitin_chambo_h_04_01	5834631	5834821	rh_04_65
vitin_chambo_h_04_01	5834631	5834821	rh_04_83
vitin_chambo_h_04_01	5834631	5834821	rh_04_87
vitin_chambo_h_04_01	5834631	5834821	rh_04_90
vitin_chambo_h_04_01	5834631	5834821	rh_04_241
vitin_chambo_h_04_01	5834631	5834821	rh_04_257
vitin_chambo_h_04_01	5834631	5834821	rh_04_288
vitin_chambo_h_04_01	5834631	5834821	rh_04_353
vitin_chambo_h_04_01	5834631	5834821	rh_04_355
vitin_chambo_h_04_01	5834631	5834821	rh_04_370
vitin_chambo_h_04_01	5834631	5834821	rh_04_391
vitin_chambo_h_04_01	5834631	5834821	rh_04_421
vitin_chambo_h_04_01	5834631	5834821	rh_04_474
vitin_chambo_h_04_01	5834631	5834821	rh_04_481
vitin_chambo_h_04_01	5889712	5889916	rh_04_1
vitin_chambo_h_04_01	5987137	5987322	rh_04_1
vitin_chambo_h_04_01	5987137	5987322	rh_04_2
vitin_chambo_h_04_01	5987137	5987322	rh_04_3
vitin_chambo_h_04_01	5987137	5987322	rh_04_5
vitin_chambo_h_04_01	5987137	5987322	rh_04_8
vitin_chambo_h_04_01	5987137	5987322	rh_04_54
vitin_chambo_h_04_01	5987137	5987322	rh_04_124
vitin_chambo_h_04_01	5987137	5987322	rh_04_174
vitin_chambo_h_04_01	5987137	5987322	rh_04_217
vitin_chambo_h_04_01	5987137	5987322	rh_04_245
vitin_chambo_h_04_01	5987137	5987322	rh_04_255
vitin_chambo_h_04_01	5987137	5987322	rh_04_261
vitin_chambo_h_04_01	5987137	5987322	rh_04_279
vitin_chambo_h_04_01	5987137	5987322	rh_04_332
vitin_chambo_h_04_01	5987137	5987322	rh_04_396
vitin_chambo_h_04_01	5987137	5987322	rh_04_414
vitin_chambo_h_04_01	5987137	5987322	rh_04_429
vitin_chambo_h_04_01	5987137	5987322	rh_04_485
vitin_chambo_h_04_01	5987137	5987322	rh_04_558
vitin_chambo_h_04_01	6063508	6063709	rh_04_1
vitin_chambo_h_04_01	6063508	6063709	rh_04_2
vitin_chambo_h_04_01	6063508	6063709	rh_04_3
vitin_chambo_h_04_01	6063508	6063709	rh_04_7
vitin_chambo_h_04_01	6063508	6063709	rh_04_18
vitin_chambo_h_04_01	6063508	6063709	rh_04_37
vitin_chambo_h_04_01	6063508	6063709	rh_04_95
vitin_chambo_h_04_01	6063508	6063709	rh_04_126
vitin_chambo_h_04_01	6063508	6063709	rh_04_199
vitin_chambo_h_04_01	6063508	6063709	rh_04_297
vitin_chambo_h_04_01	6063508	6063709	rh_04_335
vitin_chambo_h_04_01	6063508	6063709	rh_04_451
vitin_chambo_h_04_01	6063508	6063709	rh_04_524
vitin_chambo_h_04_01	6063508	6063709	rh_04_580
vitin_chambo_h_04_01	6063508	6063709	rh_04_619
vitin_chambo_h_04_01	6063508	6063709	rh_04_674
vitin_chambo_h_04_01	6063508	6063709	rh_04_733
vitin_chambo_h_04_01	6063508	6063709	rh_04_816
vitin_chambo_h_04_01	6063508	6063709	rh_04_821
vitin_chambo_h_04_01	6140452	6140656	rh_04_1
vitin_chambo_h_04_01	6140452	6140656	rh_04_2
vitin_chambo_h_04_01	6140452	6140656	rh_04_5
vitin_chambo_h_04_01	6140452	6140656	rh_04_182
vitin_chambo_h_04_01	6140452	6140656	rh_04_198
vitin_chambo_h_04_01	6140452	6140656	rh_04_205
vitin_chambo_h_04_01	6140452	6140656	rh_04_211
vitin_chambo_h_04_01	6140452	6140656	rh_04_217
vitin_chambo_h_04_01	6140452	6140656	rh_04_280
vitin_chambo_h_04_01	6140452	6140656	rh_04_297
vitin_chambo_h_04_01	6140452	6140656	rh_04_463
vitin_chambo_h_04_01	6140452	6140656	rh_04_491
vitin_chambo_h_04_01	6140452	6140656	rh_04_556
vitin_chambo_h_04_01	6140452	6140656	rh_04_570
vitin_chambo_h_04_01	6140452	6140656	rh_04_581
vitin_chambo_h_04_01	6140452	6140656	rh_04_601
vitin_chambo_h_04_01	6140452	6140656	rh_04_683
vitin_chambo_h_04_01	6226919	6227109	rh_04_1
vitin_chambo_h_04_01	6226919	6227109	rh_04_2
vitin_chambo_h_04_01	6226919	6227109	rh_04_3
vitin_chambo_h_04_01	6226919	6227109	rh_04_4
vitin_chambo_h_04_01	6226919	6227109	rh_04_5
vitin_chambo_h_04_01	6226919	6227109	rh_04_9
vitin_chambo_h_04_01	6226919	6227109	rh_04_17
vitin_chambo_h_04_01	6226919	6227109	rh_04_60
vitin_chambo_h_04_01	6226919	6227109	rh_04_68
vitin_chambo_h_04_01	6226919	6227109	rh_04_79
vitin_chambo_h_04_01	6226919	6227109	rh_04_86
vitin_chambo_h_04_01	6226919	6227109	rh_04_131
vitin_chambo_h_04_01	6226919	6227109	rh_04_149
vitin_chambo_h_04_01	6226919	6227109	rh_04_213
vitin_chambo_h_04_01	6226919	6227109	rh_04_285
vitin_chambo_h_04_01	6226919	6227109	rh_04_294
vitin_chambo_h_04_01	6226919	6227109	rh_04_320
vitin_chambo_h_04_01	6226919	6227109	rh_04_326
vitin_chambo_h_04_01	6226919	6227109	rh_04_363
vitin_chambo_h_04_01	6226919	6227109	rh_04_376
vitin_chambo_h_04_01	6226919	6227109	rh_04_379
vitin_chambo_h_04_01	6226919	6227109	rh_04_394
vitin_chambo_h_04_01	6498378	6498582	rh_04_1
vitin_chambo_h_04_01	6498378	6498582	rh_04_2
vitin_chambo_h_04_01	6498378	6498582	rh_04_145
vitin_chambo_h_04_01	6498378	6498582	rh_04_164
vitin_chambo_h_04_01	6498378	6498582	rh_04_298
vitin_chambo_h_04_01	6498378	6498582	rh_04_386
vitin_chambo_h_04_01	6498378	6498582	rh_04_436
vitin_chambo_h_04_01	6498378	6498582	rh_04_483
vitin_chambo_h_04_01	6498378	6498582	rh_04_519
vitin_chambo_h_04_01	6498378	6498582	rh_04_570
vitin_chambo_h_04_01	6498378	6498582	rh_04_932
vitin_chambo_h_04_01	6498378	6498582	rh_04_1023
vitin_chambo_h_04_01	6577893	6578085	rh_04_17
vitin_chambo_h_04_01	6577893	6578085	rh_04_23
vitin_chambo_h_04_01	6577893	6578085	rh_04_36
vitin_chambo_h_04_01	6577894	6578085	rh_04_3
vitin_chambo_h_04_01	6577894	6578085	rh_04_5
vitin_chambo_h_04_01	6577894	6578085	rh_04_12
vitin_chambo_h_04_01	6577894	6578085	rh_04_15
vitin_chambo_h_04_01	6577894	6578085	rh_04_16
vitin_chambo_h_04_01	6577894	6578085	rh_04_25
vitin_chambo_h_04_01	6577894	6578085	rh_04_26
vitin_chambo_h_04_01	6577894	6578085	rh_04_28
vitin_chambo_h_04_01	6577894	6578085	rh_04_29
vitin_chambo_h_04_01	6577894	6578085	rh_04_30
vitin_chambo_h_04_01	6577894	6578085	rh_04_33
vitin_chambo_h_04_01	6577894	6578085	rh_04_34
vitin_chambo_h_04_01	6577894	6578085	rh_04_37
vitin_chambo_h_04_01	6577894	6578085	rh_04_38
vitin_chambo_h_04_01	6577894	6578085	rh_04_39
vitin_chambo_h_04_01	6577894	6578085	rh_04_40
vitin_chambo_h_04_01	6577894	6578085	rh_04_41
vitin_chambo_h_04_01	6577894	6578085	rh_04_42
vitin_chambo_h_04_01	6577894	6578085	rh_04_43
vitin_chambo_h_04_01	6577894	6578085	rh_04_45
vitin_chambo_h_04_01	6577894	6578085	rh_04_47
vitin_chambo_h_04_01	6577894	6578085	rh_04_51
vitin_chambo_h_04_01	6577894	6578085	rh_04_58
vitin_chambo_h_04_01	6577894	6578085	rh_04_65
vitin_chambo_h_04_01	6577894	6578085	rh_04_73
vitin_chambo_h_04_01	6577894	6578085	rh_04_74
vitin_chambo_h_04_01	6577894	6578085	rh_04_78
vitin_chambo_h_04_01	6577894	6578085	rh_04_79
vitin_chambo_h_04_01	6577894	6578085	rh_04_80
vitin_chambo_h_04_01	6577894	6578085	rh_04_82
vitin_chambo_h_04_01	6577894	6578085	rh_04_89
vitin_chambo_h_04_01	6577894	6578085	rh_04_92
vitin_chambo_h_04_01	6577895	6578085	rh_04_1
vitin_chambo_h_04_01	6577895	6578085	rh_04_2
vitin_chambo_h_04_01	6577895	6578085	rh_04_11
vitin_chambo_h_04_01	6577895	6578085	rh_04_13
vitin_chambo_h_04_01	6577895	6578085	rh_04_14
vitin_chambo_h_04_01	6577895	6578085	rh_04_19
vitin_chambo_h_04_01	6577895	6578085	rh_04_20
vitin_chambo_h_04_01	6577895	6578085	rh_04_21
vitin_chambo_h_04_01	6577895	6578085	rh_04_22
vitin_chambo_h_04_01	6577895	6578085	rh_04_24
vitin_chambo_h_04_01	6577895	6578085	rh_04_27
vitin_chambo_h_04_01	6577895	6578085	rh_04_31
vitin_chambo_h_04_01	6577895	6578085	rh_04_44
vitin_chambo_h_04_01	6577895	6578085	rh_04_46
vitin_chambo_h_04_01	6577895	6578085	rh_04_48
vitin_chambo_h_04_01	6577895	6578085	rh_04_49
vitin_chambo_h_04_01	6577895	6578085	rh_04_50
vitin_chambo_h_04_01	6577895	6578085	rh_04_52
vitin_chambo_h_04_01	6577895	6578085	rh_04_54
vitin_chambo_h_04_01	6577895	6578085	rh_04_55
vitin_chambo_h_04_01	6577895	6578085	rh_04_57
vitin_chambo_h_04_01	6577895	6578085	rh_04_60
vitin_chambo_h_04_01	6577895	6578085	rh_04_63
vitin_chambo_h_04_01	6577895	6578085	rh_04_64
vitin_chambo_h_04_01	6577895	6578085	rh_04_67
vitin_chambo_h_04_01	6577895	6578085	rh_04_69
vitin_chambo_h_04_01	6577895	6578085	rh_04_71
vitin_chambo_h_04_01	6577895	6578085	rh_04_72
vitin_chambo_h_04_01	6577895	6578085	rh_04_76
vitin_chambo_h_04_01	6577895	6578085	rh_04_83
vitin_chambo_h_04_01	6577895	6578085	rh_04_86
vitin_chambo_h_04_01	6577895	6578085	rh_04_91
vitin_chambo_h_04_01	6577896	6578085	rh_04_4
vitin_chambo_h_04_01	6577896	6578085	rh_04_6
vitin_chambo_h_04_01	6577896	6578085	rh_04_18
vitin_chambo_h_04_01	6577896	6578085	rh_04_32
vitin_chambo_h_04_01	6577896	6578085	rh_04_35
vitin_chambo_h_04_01	6577896	6578085	rh_04_53
vitin_chambo_h_04_01	6577896	6578085	rh_04_59
vitin_chambo_h_04_01	6577896	6578085	rh_04_61
vitin_chambo_h_04_01	6577896	6578085	rh_04_68
vitin_chambo_h_04_01	6577896	6578085	rh_04_81
vitin_chambo_h_04_01	6577896	6578085	rh_04_85
vitin_chambo_h_04_01	6577896	6578085	rh_04_87
vitin_chambo_h_04_01	6577896	6578085	rh_04_88
vitin_chambo_h_04_01	6577896	6578085	rh_04_90
vitin_chambo_h_04_01	6577897	6578085	rh_04_7
vitin_chambo_h_04_01	6577897	6578085	rh_04_8
vitin_chambo_h_04_01	6577897	6578085	rh_04_77
vitin_chambo_h_04_01	6577898	6578085	rh_04_9
vitin_chambo_h_04_01	6577898	6578085	rh_04_10
vitin_chambo_h_04_01	6577898	6578085	rh_04_70
vitin_chambo_h_04_01	6577899	6578085	rh_04_56
vitin_chambo_h_04_01	6577899	6578085	rh_04_62
vitin_chambo_h_04_01	6755867	6756037	rh_04_1
vitin_chambo_h_04_01	6755867	6756037	rh_04_2
vitin_chambo_h_04_01	6755867	6756037	rh_04_3
vitin_chambo_h_04_01	6755867	6756037	rh_04_4
vitin_chambo_h_04_01	6755867	6756037	rh_04_5
vitin_chambo_h_04_01	6755867	6756037	rh_04_6
vitin_chambo_h_04_01	6755867	6756037	rh_04_7
vitin_chambo_h_04_01	6755867	6756037	rh_04_8
vitin_chambo_h_04_01	6755867	6756037	rh_04_9
vitin_chambo_h_04_01	6755867	6756037	rh_04_10
vitin_chambo_h_04_01	6755867	6756037	rh_04_11
vitin_chambo_h_04_01	6755867	6756037	rh_04_12
vitin_chambo_h_04_01	6755867	6756037	rh_04_13
vitin_chambo_h_04_01	6755867	6756037	rh_04_14
vitin_chambo_h_04_01	6755867	6756037	rh_04_15
vitin_chambo_h_04_01	6755867	6756037	rh_04_16
vitin_chambo_h_04_01	6755867	6756037	rh_04_17
vitin_chambo_h_04_01	6755867	6756037	rh_04_18
vitin_chambo_h_04_01	6755867	6756037	rh_04_19
vitin_chambo_h_04_01	6755867	6756037	rh_04_20
vitin_chambo_h_04_01	6755867	6756037	rh_04_21
vitin_chambo_h_04_01	6755867	6756037	rh_04_22
vitin_chambo_h_04_01	6755867	6756037	rh_04_23
vitin_chambo_h_04_01	6755867	6756037	rh_04_24
vitin_chambo_h_04_01	6755867	6756037	rh_04_25
vitin_chambo_h_04_01	6755867	6756037	rh_04_26
vitin_chambo_h_04_01	6755867	6756037	rh_04_27
vitin_chambo_h_04_01	6755867	6756037	rh_04_28
vitin_chambo_h_04_01	6755867	6756037	rh_04_29
vitin_chambo_h_04_01	6755867	6756037	rh_04_30
vitin_chambo_h_04_01	6755867	6756037	rh_04_32
vitin_chambo_h_04_01	6755867	6756037	rh_04_33
vitin_chambo_h_04_01	6755867	6756037	rh_04_34
vitin_chambo_h_04_01	6755867	6756037	rh_04_35
vitin_chambo_h_04_01	6755867	6756037	rh_04_36
vitin_chambo_h_04_01	6755867	6756037	rh_04_37
vitin_chambo_h_04_01	6755867	6756037	rh_04_38
vitin_chambo_h_04_01	6755867	6756037	rh_04_39
vitin_chambo_h_04_01	6755867	6756037	rh_04_41
vitin_chambo_h_04_01	6755867	6756037	rh_04_43
vitin_chambo_h_04_01	6755867	6756037	rh_04_44
vitin_chambo_h_04_01	6755867	6756037	rh_04_45
vitin_chambo_h_04_01	6755867	6756037	rh_04_46
vitin_chambo_h_04_01	6755867	6756037	rh_04_47
vitin_chambo_h_04_01	6755867	6756037	rh_04_48
vitin_chambo_h_04_01	6755867	6756037	rh_04_49
vitin_chambo_h_04_01	6755867	6756037	rh_04_50
vitin_chambo_h_04_01	6755867	6756037	rh_04_52
vitin_chambo_h_04_01	6755867	6756037	rh_04_53
vitin_chambo_h_04_01	6755867	6756037	rh_04_54
vitin_chambo_h_04_01	6755867	6756037	rh_04_55
vitin_chambo_h_04_01	6755867	6756037	rh_04_56
vitin_chambo_h_04_01	6755867	6756037	rh_04_57
vitin_chambo_h_04_01	6755867	6756037	rh_04_58
vitin_chambo_h_04_01	6755867	6756037	rh_04_59
vitin_chambo_h_04_01	6755867	6756037	rh_04_60
vitin_chambo_h_04_01	6755867	6756037	rh_04_61
vitin_chambo_h_04_01	6755867	6756037	rh_04_62
vitin_chambo_h_04_01	6755867	6756037	rh_04_64
vitin_chambo_h_04_01	6755867	6756037	rh_04_66
vitin_chambo_h_04_01	6755867	6756037	rh_04_67
vitin_chambo_h_04_01	6755867	6756037	rh_04_68
vitin_chambo_h_04_01	6755867	6756037	rh_04_70
vitin_chambo_h_04_01	6755867	6756037	rh_04_72
vitin_chambo_h_04_01	6755867	6756037	rh_04_73
vitin_chambo_h_04_01	6755867	6756037	rh_04_74
vitin_chambo_h_04_01	6755867	6756037	rh_04_75
vitin_chambo_h_04_01	6755867	6756037	rh_04_76
vitin_chambo_h_04_01	6755867	6756037	rh_04_77
vitin_chambo_h_04_01	6755867	6756037	rh_04_78
vitin_chambo_h_04_01	6755867	6756037	rh_04_79
vitin_chambo_h_04_01	6755867	6756037	rh_04_81
vitin_chambo_h_04_01	6755867	6756037	rh_04_82
vitin_chambo_h_04_01	6755867	6756037	rh_04_83
vitin_chambo_h_04_01	6755867	6756037	rh_04_84
vitin_chambo_h_04_01	6755867	6756037	rh_04_87
vitin_chambo_h_04_01	6755867	6756037	rh_04_89
vitin_chambo_h_04_01	6755867	6756037	rh_04_90
vitin_chambo_h_04_01	6755867	6756037	rh_04_91
vitin_chambo_h_04_01	6755867	6756037	rh_04_92
vitin_chambo_h_04_01	6755867	6756037	rh_04_93
vitin_chambo_h_04_01	6755867	6756037	rh_04_94
vitin_chambo_h_04_01	6755867	6756037	rh_04_95
vitin_chambo_h_04_01	6755867	6756037	rh_04_98
vitin_chambo_h_04_01	6755867	6756037	rh_04_102
vitin_chambo_h_04_01	6755867	6756037	rh_04_103
vitin_chambo_h_04_01	6755867	6756037	rh_04_105
vitin_chambo_h_04_01	6755867	6756037	rh_04_106
vitin_chambo_h_04_01	6755867	6756037	rh_04_108
vitin_chambo_h_04_01	6755867	6756037	rh_04_110
vitin_chambo_h_04_01	6755867	6756037	rh_04_113
vitin_chambo_h_04_01	6755867	6756037	rh_04_115
vitin_chambo_h_04_01	6755867	6756037	rh_04_116
vitin_chambo_h_04_01	6755867	6756037	rh_04_117
vitin_chambo_h_04_01	6755867	6756037	rh_04_118
vitin_chambo_h_04_01	6755867	6756037	rh_04_119
vitin_chambo_h_04_01	6755867	6756037	rh_04_120
vitin_chambo_h_04_01	6755867	6756037	rh_04_121
vitin_chambo_h_04_01	6755867	6756037	rh_04_122
vitin_chambo_h_04_01	6755867	6756037	rh_04_123
vitin_chambo_h_04_01	6755867	6756037	rh_04_124
vitin_chambo_h_04_01	6755867	6756037	rh_04_126
vitin_chambo_h_04_01	6755867	6756037	rh_04_127
vitin_chambo_h_04_01	6755867	6756037	rh_04_130
vitin_chambo_h_04_01	6755867	6756037	rh_04_132
vitin_chambo_h_04_01	6755867	6756037	rh_04_133
vitin_chambo_h_04_01	6755867	6756037	rh_04_135
vitin_chambo_h_04_01	6755867	6756037	rh_04_137
vitin_chambo_h_04_01	6755867	6756037	rh_04_141
vitin_chambo_h_04_01	6755867	6756037	rh_04_142
vitin_chambo_h_04_01	6755867	6756037	rh_04_143
vitin_chambo_h_04_01	6755867	6756037	rh_04_145
vitin_chambo_h_04_01	6755867	6756037	rh_04_146
vitin_chambo_h_04_01	6755867	6756037	rh_04_147
vitin_chambo_h_04_01	6755867	6756037	rh_04_148
vitin_chambo_h_04_01	6755867	6756037	rh_04_149
vitin_chambo_h_04_01	6755867	6756037	rh_04_150
vitin_chambo_h_04_01	6755867	6756037	rh_04_152
vitin_chambo_h_04_01	6755867	6756037	rh_04_155
vitin_chambo_h_04_01	6755867	6756037	rh_04_159
vitin_chambo_h_04_01	6755867	6756037	rh_04_161
vitin_chambo_h_04_01	6755867	6756037	rh_04_162
vitin_chambo_h_04_01	6755867	6756037	rh_04_163
vitin_chambo_h_04_01	6755867	6756037	rh_04_165
vitin_chambo_h_04_01	6755867	6756037	rh_04_166
vitin_chambo_h_04_01	6755867	6756037	rh_04_167
vitin_chambo_h_04_01	6755867	6756037	rh_04_169
vitin_chambo_h_04_01	6755867	6756037	rh_04_170
vitin_chambo_h_04_01	6755867	6756037	rh_04_172
vitin_chambo_h_04_01	6755867	6756037	rh_04_173
vitin_chambo_h_04_01	6755867	6756037	rh_04_177
vitin_chambo_h_04_01	6755867	6756037	rh_04_181
vitin_chambo_h_04_01	6755867	6756037	rh_04_182
vitin_chambo_h_04_01	6755867	6756037	rh_04_183
vitin_chambo_h_04_01	6755867	6756037	rh_04_184
vitin_chambo_h_04_01	6755867	6756037	rh_04_185
vitin_chambo_h_04_01	6755867	6756036	rh_04_187
vitin_chambo_h_04_01	6755867	6756037	rh_04_188
vitin_chambo_h_04_01	6755867	6756037	rh_04_190
vitin_chambo_h_04_01	6755867	6756037	rh_04_193
vitin_chambo_h_04_01	6755867	6756037	rh_04_196
vitin_chambo_h_04_01	7155045	7155251	rh_04_1
vitin_chambo_h_04_01	7155045	7155251	rh_04_2
vitin_chambo_h_04_01	7155045	7155251	rh_04_44
vitin_chambo_h_04_01	7155045	7155251	rh_04_218
vitin_chambo_h_04_01	7155045	7155251	rh_04_383
vitin_chambo_h_04_01	7155045	7155251	rh_04_426
vitin_chambo_h_04_01	7155045	7155251	rh_04_448
vitin_chambo_h_04_01	7155045	7155251	rh_04_499
vitin_chambo_h_04_01	7155045	7155251	rh_04_508
vitin_chambo_h_04_01	7155045	7155251	rh_04_597
vitin_chambo_h_04_01	7155045	7155251	rh_04_796
vitin_chambo_h_04_01	7155045	7155251	rh_04_825
vitin_chambo_h_04_01	7155045	7155251	rh_04_935
vitin_chambo_h_04_01	7155045	7155251	rh_04_947
vitin_chambo_h_04_01	7155045	7155251	rh_04_960
vitin_chambo_h_04_01	7360706	7360867	rh_04_1
vitin_chambo_h_04_01	7360706	7360867	rh_04_3
vitin_chambo_h_04_01	7360706	7360867	rh_04_7
vitin_chambo_h_04_01	7360706	7360867	rh_04_8
vitin_chambo_h_04_01	7360706	7360867	rh_04_9
vitin_chambo_h_04_01	7360706	7360867	rh_04_15
vitin_chambo_h_04_01	7360706	7360867	rh_04_23
vitin_chambo_h_04_01	7360706	7360867	rh_04_26
vitin_chambo_h_04_01	7360706	7360867	rh_04_31
vitin_chambo_h_04_01	7360706	7360867	rh_04_33
vitin_chambo_h_04_01	7360706	7360867	rh_04_35
vitin_chambo_h_04_01	7360706	7360867	rh_04_36
vitin_chambo_h_04_01	7360706	7360867	rh_04_37
vitin_chambo_h_04_01	7360706	7360867	rh_04_40
vitin_chambo_h_04_01	7360706	7360867	rh_04_43
vitin_chambo_h_04_01	7360706	7360867	rh_04_51
vitin_chambo_h_04_01	7360706	7360867	rh_04_57
vitin_chambo_h_04_01	7360706	7360867	rh_04_58
vitin_chambo_h_04_01	7360706	7360867	rh_04_60
vitin_chambo_h_04_01	7360706	7360867	rh_04_61
vitin_chambo_h_04_01	7360706	7360867	rh_04_63
vitin_chambo_h_04_01	7360706	7360867	rh_04_66
vitin_chambo_h_04_01	7360706	7360867	rh_04_75
vitin_chambo_h_04_01	7360706	7360867	rh_04_81
vitin_chambo_h_04_01	7360706	7360867	rh_04_89
vitin_chambo_h_04_01	7360706	7360867	rh_04_90
vitin_chambo_h_04_01	7360706	7360867	rh_04_93
vitin_chambo_h_04_01	7360706	7360867	rh_04_99
vitin_chambo_h_04_01	7360706	7360867	rh_04_100
vitin_chambo_h_04_01	7360706	7360867	rh_04_102
vitin_chambo_h_04_01	7360706	7360867	rh_04_103
vitin_chambo_h_04_01	7360706	7360867	rh_04_104
vitin_chambo_h_04_01	7360706	7360867	rh_04_110
vitin_chambo_h_04_01	7360706	7360867	rh_04_112
vitin_chambo_h_04_01	7360706	7360867	rh_04_118
vitin_chambo_h_04_01	7360706	7360867	rh_04_126
vitin_chambo_h_04_01	7360706	7360867	rh_04_136
vitin_chambo_h_04_01	7360706	7360867	rh_04_139
vitin_chambo_h_04_01	7360706	7360867	rh_04_141
vitin_chambo_h_04_01	7360706	7360867	rh_04_145
vitin_chambo_h_04_01	7360706	7360867	rh_04_151
vitin_chambo_h_04_01	7360706	7360867	rh_04_166
vitin_chambo_h_04_01	7360706	7360867	rh_04_167
vitin_chambo_h_04_01	7360706	7360867	rh_04_169
vitin_chambo_h_04_01	7360706	7360867	rh_04_179
vitin_chambo_h_04_01	7360706	7360867	rh_04_182
vitin_chambo_h_04_01	7360706	7360867	rh_04_184
vitin_chambo_h_04_01	7360706	7360867	rh_04_188
vitin_chambo_h_04_01	7360706	7360867	rh_04_189
vitin_chambo_h_04_01	7360706	7360867	rh_04_190
vitin_chambo_h_04_01	7360706	7360867	rh_04_192
vitin_chambo_h_04_01	7360706	7360867	rh_04_194
vitin_chambo_h_04_01	7360706	7360867	rh_04_205
vitin_chambo_h_04_01	7360706	7360867	rh_04_206
vitin_chambo_h_04_01	7360706	7360867	rh_04_213
vitin_chambo_h_04_01	7360706	7360867	rh_04_242
vitin_chambo_h_04_01	7360706	7360867	rh_04_244
vitin_chambo_h_04_01	7360706	7360867	rh_04_245
vitin_chambo_h_04_01	7360706	7360867	rh_04_266
vitin_chambo_h_04_01	7360706	7360867	rh_04_270
vitin_chambo_h_04_01	7360706	7360867	rh_04_274
vitin_chambo_h_04_01	7360706	7360867	rh_04_276
vitin_chambo_h_04_01	7360706	7360867	rh_04_282
vitin_chambo_h_04_01	7360706	7360867	rh_04_288
vitin_chambo_h_04_01	7360706	7360867	rh_04_300
vitin_chambo_h_04_01	7360706	7360867	rh_04_310
vitin_chambo_h_04_01	7360706	7360867	rh_04_313
vitin_chambo_h_04_01	7360706	7360867	rh_04_314
vitin_chambo_h_04_01	7360706	7360867	rh_04_316
vitin_chambo_h_04_01	7360706	7360867	rh_04_317
vitin_chambo_h_04_01	7360706	7360867	rh_04_325
vitin_chambo_h_04_01	7360706	7360867	rh_04_329
vitin_chambo_h_04_01	7360706	7360867	rh_04_330
vitin_chambo_h_04_01	7360706	7360867	rh_04_332
vitin_chambo_h_04_01	7360706	7360867	rh_04_336
vitin_chambo_h_04_01	7360706	7360867	rh_04_341
vitin_chambo_h_04_01	7360706	7360867	rh_04_344
vitin_chambo_h_04_01	7360706	7360867	rh_04_350
vitin_chambo_h_04_01	7360706	7360867	rh_04_352
vitin_chambo_h_04_01	7360706	7360867	rh_04_364
vitin_chambo_h_04_01	7360706	7360867	rh_04_365
vitin_chambo_h_04_01	7360706	7360867	rh_04_371
vitin_chambo_h_04_01	7360706	7360867	rh_04_373
vitin_chambo_h_04_01	7360706	7360867	rh_04_375
vitin_chambo_h_04_01	7360706	7360867	rh_04_383
vitin_chambo_h_04_01	7360706	7360867	rh_04_389
vitin_chambo_h_04_01	7360706	7360867	rh_04_392
vitin_chambo_h_04_01	7360706	7360867	rh_04_393
vitin_chambo_h_04_01	7360706	7360867	rh_04_394
vitin_chambo_h_04_01	7360706	7360867	rh_04_397
vitin_chambo_h_04_01	7360706	7360867	rh_04_401
vitin_chambo_h_04_01	7360706	7360867	rh_04_409
vitin_chambo_h_04_01	7360706	7360867	rh_04_412
vitin_chambo_h_04_01	7360706	7360867	rh_04_413
vitin_chambo_h_04_01	7360706	7360867	rh_04_417
vitin_chambo_h_04_01	7360706	7360867	rh_04_422
vitin_chambo_h_04_01	7360706	7360867	rh_04_433
vitin_chambo_h_04_01	7360706	7360867	rh_04_434
vitin_chambo_h_04_01	7360706	7360867	rh_04_439
vitin_chambo_h_04_01	7360706	7360867	rh_04_441
vitin_chambo_h_04_01	7360707	7360867	rh_04_2
vitin_chambo_h_04_01	7457337	7457522	rh_04_1
vitin_chambo_h_04_01	7457337	7457522	rh_04_2
vitin_chambo_h_04_01	7457337	7457522	rh_04_3
vitin_chambo_h_04_01	7457337	7457522	rh_04_4
vitin_chambo_h_04_01	7457337	7457522	rh_04_5
vitin_chambo_h_04_01	7457337	7457522	rh_04_6
vitin_chambo_h_04_01	7457337	7457522	rh_04_7
vitin_chambo_h_04_01	7457337	7457522	rh_04_8
vitin_chambo_h_04_01	7457337	7457522	rh_04_9
vitin_chambo_h_04_01	7457337	7457522	rh_04_10
vitin_chambo_h_04_01	7457337	7457522	rh_04_12
vitin_chambo_h_04_01	7457337	7457522	rh_04_13
vitin_chambo_h_04_01	7457337	7457521	rh_04_14
vitin_chambo_h_04_01	7457337	7457522	rh_04_16
vitin_chambo_h_04_01	7457337	7457522	rh_04_17
vitin_chambo_h_04_01	7457337	7457522	rh_04_19
vitin_chambo_h_04_01	7457337	7457522	rh_04_21
vitin_chambo_h_04_01	7457337	7457522	rh_04_23
vitin_chambo_h_04_01	7457337	7457522	rh_04_24
vitin_chambo_h_04_01	7457337	7457522	rh_04_25
vitin_chambo_h_04_01	7457337	7457522	rh_04_26
vitin_chambo_h_04_01	7457337	7457522	rh_04_27
vitin_chambo_h_04_01	7457337	7457522	rh_04_31
vitin_chambo_h_04_01	7457337	7457522	rh_04_38
vitin_chambo_h_04_01	7457337	7457522	rh_04_40
vitin_chambo_h_04_01	7457337	7457522	rh_04_44
vitin_chambo_h_04_01	7457337	7457522	rh_04_46
vitin_chambo_h_04_01	7457337	7457522	rh_04_48
vitin_chambo_h_04_01	7457337	7457522	rh_04_50
vitin_chambo_h_04_01	7457337	7457522	rh_04_51
vitin_chambo_h_04_01	7457337	7457522	rh_04_53
vitin_chambo_h_04_01	7457337	7457522	rh_04_54
vitin_chambo_h_04_01	7457337	7457522	rh_04_55
vitin_chambo_h_04_01	7457337	7457522	rh_04_56
vitin_chambo_h_04_01	7457337	7457522	rh_04_57
vitin_chambo_h_04_01	7457337	7457522	rh_04_58
vitin_chambo_h_04_01	7457337	7457522	rh_04_61
vitin_chambo_h_04_01	7457337	7457522	rh_04_63
vitin_chambo_h_04_01	7457337	7457522	rh_04_64
vitin_chambo_h_04_01	7457337	7457522	rh_04_65
vitin_chambo_h_04_01	7457337	7457522	rh_04_66
vitin_chambo_h_04_01	7457337	7457522	rh_04_70
vitin_chambo_h_04_01	7457337	7457522	rh_04_72
vitin_chambo_h_04_01	7457337	7457522	rh_04_74
vitin_chambo_h_04_01	7457337	7457522	rh_04_75
vitin_chambo_h_04_01	7457337	7457522	rh_04_76
vitin_chambo_h_04_01	7457337	7457522	rh_04_78
vitin_chambo_h_04_01	7457337	7457522	rh_04_79
vitin_chambo_h_04_01	7457337	7457522	rh_04_85
vitin_chambo_h_04_01	7457337	7457522	rh_04_86
vitin_chambo_h_04_01	7457337	7457522	rh_04_87
vitin_chambo_h_04_01	7457337	7457522	rh_04_88
vitin_chambo_h_04_01	7457337	7457522	rh_04_89
vitin_chambo_h_04_01	7457337	7457522	rh_04_90
vitin_chambo_h_04_01	7457337	7457522	rh_04_92
vitin_chambo_h_04_01	7457337	7457522	rh_04_93
vitin_chambo_h_04_01	7457337	7457522	rh_04_99
vitin_chambo_h_04_01	7457337	7457522	rh_04_102
vitin_chambo_h_04_01	7457337	7457522	rh_04_105
vitin_chambo_h_04_01	7457337	7457522	rh_04_107
vitin_chambo_h_04_01	7457337	7457522	rh_04_109
vitin_chambo_h_04_01	7457337	7457522	rh_04_110
vitin_chambo_h_04_01	7457337	7457522	rh_04_118
vitin_chambo_h_04_01	7457337	7457522	rh_04_121
vitin_chambo_h_04_01	7457337	7457522	rh_04_137
vitin_chambo_h_04_01	7457337	7457522	rh_04_138
vitin_chambo_h_04_01	7457337	7457522	rh_04_145
vitin_chambo_h_04_01	7457337	7457522	rh_04_146
vitin_chambo_h_04_01	7457337	7457522	rh_04_147
vitin_chambo_h_04_01	7457337	7457522	rh_04_148
vitin_chambo_h_04_01	7457337	7457522	rh_04_152
vitin_chambo_h_04_01	7457337	7457522	rh_04_153
vitin_chambo_h_04_01	7457337	7457522	rh_04_157
vitin_chambo_h_04_01	7457337	7457522	rh_04_161
vitin_chambo_h_04_01	7660291	7660488	rh_04_1
vitin_chambo_h_04_01	7660291	7660488	rh_04_2
vitin_chambo_h_04_01	7660291	7660488	rh_04_29
vitin_chambo_h_04_01	7660291	7660488	rh_04_67
vitin_chambo_h_04_01	7660291	7660488	rh_04_121
vitin_chambo_h_04_01	7660291	7660488	rh_04_160
vitin_chambo_h_04_01	7660291	7660488	rh_04_206
vitin_chambo_h_04_01	7660291	7660488	rh_04_226
vitin_chambo_h_04_01	7660291	7660488	rh_04_234
vitin_chambo_h_04_01	7660291	7660488	rh_04_297
vitin_chambo_h_04_01	7660291	7660488	rh_04_321
vitin_chambo_h_04_01	7660291	7660488	rh_04_368
vitin_chambo_h_04_01	7660291	7660488	rh_04_377
vitin_chambo_h_04_01	7660291	7660488	rh_04_428
vitin_chambo_h_04_01	7824345	7824500	rh_04_1
vitin_chambo_h_04_01	7824345	7824500	rh_04_2
vitin_chambo_h_04_01	7824345	7824500	rh_04_7
vitin_chambo_h_04_01	7824345	7824500	rh_04_186
vitin_chambo_h_04_01	7824345	7824500	rh_04_251
vitin_chambo_h_04_01	7824345	7824500	rh_04_264
vitin_chambo_h_04_01	7824345	7824500	rh_04_519
vitin_chambo_h_04_01	7824345	7824500	rh_04_616
vitin_chambo_h_04_01	7824345	7824500	rh_04_649
vitin_chambo_h_04_01	7824345	7824500	rh_04_654
vitin_chambo_h_04_01	7824345	7824500	rh_04_755
vitin_chambo_h_04_01	7824345	7824500	rh_04_773
vitin_chambo_h_04_01	7824345	7824500	rh_04_784
vitin_chambo_h_04_01	7824345	7824500	rh_04_792
vitin_chambo_h_04_01	8013561	8013751	rh_04_1
vitin_chambo_h_04_01	8013561	8013751	rh_04_2
vitin_chambo_h_04_01	8013561	8013751	rh_04_59
vitin_chambo_h_04_01	8013561	8013751	rh_04_199
vitin_chambo_h_04_01	8013561	8013751	rh_04_299
vitin_chambo_h_04_01	8013561	8013751	rh_04_383
vitin_chambo_h_04_01	8013561	8013751	rh_04_455
vitin_chambo_h_04_01	8013561	8013751	rh_04_747
vitin_chambo_h_04_01	8013561	8013751	rh_04_935
vitin_chambo_h_04_01	8013561	8013751	rh_04_954
vitin_chambo_h_04_01	8013561	8013751	rh_04_957
vitin_chambo_h_04_01	8013561	8013751	rh_04_986
vitin_chambo_h_04_01	8013561	8013751	rh_04_1056
vitin_chambo_h_04_01	8013561	8013751	rh_04_1067
vitin_chambo_h_04_01	8165917	8166082	rh_04_1
vitin_chambo_h_04_01	8165917	8166082	rh_04_2
vitin_chambo_h_04_01	8165917	8166082	rh_04_3
vitin_chambo_h_04_01	8165917	8166082	rh_04_4
vitin_chambo_h_04_01	8165917	8166082	rh_04_121
vitin_chambo_h_04_01	8165917	8166082	rh_04_156
vitin_chambo_h_04_01	8165917	8166082	rh_04_234
vitin_chambo_h_04_01	8165917	8166082	rh_04_253
vitin_chambo_h_04_01	8165917	8166082	rh_04_332
vitin_chambo_h_04_01	8165917	8166082	rh_04_595
vitin_chambo_h_04_01	8165917	8166082	rh_04_723
vitin_chambo_h_04_01	8165917	8166082	rh_04_756
vitin_chambo_h_04_01	8165917	8166082	rh_04_806
vitin_chambo_h_04_01	8165917	8166082	rh_04_823
vitin_chambo_h_04_01	8165917	8166082	rh_04_1139
vitin_chambo_h_04_01	8165917	8166082	rh_04_1288
vitin_chambo_h_04_01	8339132	8339333	rh_04_1
vitin_chambo_h_04_01	8339132	8339333	rh_04_2
vitin_chambo_h_04_01	8339132	8339333	rh_04_3
vitin_chambo_h_04_01	8339132	8339333	rh_04_4
vitin_chambo_h_04_01	8339132	8339333	rh_04_5
vitin_chambo_h_04_01	8339132	8339333	rh_04_6
vitin_chambo_h_04_01	8339132	8339333	rh_04_7
vitin_chambo_h_04_01	8339132	8339333	rh_04_8
vitin_chambo_h_04_01	8339132	8339333	rh_04_9
vitin_chambo_h_04_01	8339132	8339333	rh_04_10
vitin_chambo_h_04_01	8339132	8339333	rh_04_11
vitin_chambo_h_04_01	8339132	8339333	rh_04_12
vitin_chambo_h_04_01	8339133	8339333	rh_04_13
vitin_chambo_h_04_01	8508229	8508406	rh_04_1
vitin_chambo_h_04_01	8508229	8508406	rh_04_2
vitin_chambo_h_04_01	8508229	8508406	rh_04_3
vitin_chambo_h_04_01	8508229	8508406	rh_04_4
vitin_chambo_h_04_01	8508229	8508406	rh_04_5
vitin_chambo_h_04_01	8508229	8508406	rh_04_6
vitin_chambo_h_04_01	8508229	8508406	rh_04_7
vitin_chambo_h_04_01	8508229	8508406	rh_04_8
vitin_chambo_h_04_01	8508229	8508406	rh_04_9
vitin_chambo_h_04_01	8508229	8508406	rh_04_10
vitin_chambo_h_04_01	8508229	8508406	rh_04_11
vitin_chambo_h_04_01	8508229	8508406	rh_04_12
vitin_chambo_h_04_01	8508229	8508406	rh_04_13
vitin_chambo_h_04_01	8508229	8508406	rh_04_14
vitin_chambo_h_04_01	8508229	8508406	rh_04_15
vitin_chambo_h_04_01	8508229	8508406	rh_04_16
vitin_chambo_h_04_01	8508229	8508406	rh_04_17
vitin_chambo_h_04_01	8508229	8508406	rh_04_18
vitin_chambo_h_04_01	8863599	8863756	rh_04_1
vitin_chambo_h_04_01	8863599	8863756	rh_04_10
vitin_chambo_h_04_01	8863599	8863756	rh_04_31
vitin_chambo_h_04_01	8863599	8863756	rh_04_92
vitin_chambo_h_04_01	8863599	8863756	rh_04_157
vitin_chambo_h_04_01	8863599	8863756	rh_04_186
vitin_chambo_h_04_01	8863599	8863756	rh_04_204
vitin_chambo_h_04_01	8863599	8863756	rh_04_293
vitin_chambo_h_04_01	8863599	8863756	rh_04_450
vitin_chambo_h_04_01	8863599	8863756	rh_04_454
vitin_chambo_h_04_01	8863599	8863756	rh_04_462
vitin_chambo_h_04_01	8863600	8863756	rh_04_7
vitin_chambo_h_04_02	1573230	1573402	rh_04_1
vitin_chambo_h_04_02	1573230	1573402	rh_04_2
vitin_chambo_h_04_02	1573230	1573402	rh_04_3
vitin_chambo_h_04_02	1573230	1573402	rh_04_4
vitin_chambo_h_04_02	1573230	1573402	rh_04_5
vitin_chambo_h_04_02	1573230	1573402	rh_04_6
vitin_chambo_h_04_02	1573230	1573402	rh_04_7
vitin_chambo_h_04_02	1573230	1573402	rh_04_11
vitin_chambo_h_04_02	1573230	1573402	rh_04_14
vitin_chambo_h_04_02	1573230	1573402	rh_04_26
vitin_chambo_h_04_02	1573230	1573402	rh_04_29
vitin_chambo_h_04_02	1573230	1573402	rh_04_35
vitin_chambo_h_04_02	1573230	1573402	rh_04_36
vitin_chambo_h_04_02	1573230	1573402	rh_04_38
vitin_chambo_h_04_02	1573230	1573402	rh_04_52
vitin_chambo_h_04_02	1573230	1573402	rh_04_55
vitin_chambo_h_04_02	1573230	1573402	rh_04_62
vitin_chambo_h_04_02	1573230	1573402	rh_04_77
vitin_chambo_h_04_02	1573230	1573402	rh_04_94
vitin_chambo_h_04_02	1573230	1573402	rh_04_97
vitin_chambo_h_04_02	1573230	1573402	rh_04_99
vitin_chambo_h_04_02	1573230	1573402	rh_04_113
vitin_chambo_h_04_02	1573230	1573402	rh_04_131
vitin_chambo_h_04_02	1573230	1573402	rh_04_140
vitin_chambo_h_04_02	1573230	1573402	rh_04_154
vitin_chambo_h_04_02	1573230	1573402	rh_04_155
vitin_chambo_h_04_02	1573230	1573402	rh_04_178
vitin_chambo_h_04_02	1573230	1573402	rh_04_201
vitin_chambo_h_04_02	1573230	1573402	rh_04_206
vitin_chambo_h_04_02	1573230	1573402	rh_04_211
vitin_chambo_h_04_02	1573230	1573402	rh_04_222
vitin_chambo_h_04_02	1573230	1573402	rh_04_229
vitin_chambo_h_04_02	1573230	1573402	rh_04_236
vitin_chambo_h_04_02	1573230	1573402	rh_04_250
vitin_chambo_h_04_02	1573230	1573402	rh_04_251
vitin_chambo_h_04_02	1573230	1573402	rh_04_253
vitin_chambo_h_04_02	1573230	1573402	rh_04_254
vitin_chambo_h_04_02	1573230	1573402	rh_04_263
vitin_chambo_h_04_02	1573230	1573402	rh_04_274
vitin_chambo_h_04_02	1573230	1573402	rh_04_279
vitin_chambo_h_04_02	1573230	1573402	rh_04_280
vitin_chambo_h_04_02	1573230	1573402	rh_04_314
vitin_chambo_h_04_02	1573230	1573402	rh_04_343
vitin_chambo_h_04_02	2078539	2078719	rh_04_1
vitin_chambo_h_04_02	2078539	2078719	rh_04_2
vitin_chambo_h_04_02	2078539	2078719	rh_04_3
vitin_chambo_h_04_02	2078539	2078719	rh_04_4
vitin_chambo_h_04_02	2078539	2078719	rh_04_5
vitin_chambo_h_04_02	2151444	2151606	rh_04_1
vitin_chambo_h_04_02	2151444	2151606	rh_04_2
vitin_chambo_h_04_02	2151444	2151606	rh_04_3
vitin_chambo_h_04_02	2151444	2151606	rh_04_5
vitin_chambo_h_04_02	2151444	2151606	rh_04_6
vitin_chambo_h_04_02	2151444	2151606	rh_04_97
vitin_chambo_h_04_02	2151444	2151606	rh_04_219
vitin_chambo_h_04_02	2151444	2151606	rh_04_247
vitin_chambo_h_04_02	2151444	2151606	rh_04_253
vitin_chambo_h_04_02	2151444	2151606	rh_04_273
vitin_chambo_h_04_02	2151444	2151606	rh_04_342
vitin_chambo_h_04_02	2151444	2151606	rh_04_383
vitin_chambo_h_04_02	2151444	2151606	rh_04_475
vitin_chambo_h_04_02	2151444	2151606	rh_04_494
vitin_chambo_h_04_02	2151444	2151606	rh_04_528
vitin_chambo_h_04_02	2151444	2151606	rh_04_584
vitin_chambo_h_04_02	2304603	2304774	rh_04_1
vitin_chambo_h_04_02	2304603	2304774	rh_04_2
vitin_chambo_h_04_02	2304603	2304774	rh_04_3
vitin_chambo_h_04_02	2304603	2304774	rh_04_4
vitin_chambo_h_04_02	2304603	2304774	rh_04_20
vitin_chambo_h_04_02	2304603	2304774	rh_04_26
vitin_chambo_h_04_02	2304603	2304774	rh_04_36
vitin_chambo_h_04_02	2304603	2304774	rh_04_56
vitin_chambo_h_04_02	2304603	2304774	rh_04_59
vitin_chambo_h_04_02	2304603	2304774	rh_04_63
vitin_chambo_h_04_02	2304603	2304774	rh_04_118
vitin_chambo_h_04_02	2304603	2304774	rh_04_119
vitin_chambo_h_04_02	2304603	2304774	rh_04_126
vitin_chambo_h_04_02	2304603	2304774	rh_04_136
vitin_chambo_h_04_02	2304603	2304774	rh_04_358
vitin_chambo_h_04_02	2304603	2304774	rh_04_360
vitin_chambo_h_04_02	2304603	2304774	rh_04_473
vitin_chambo_h_04_02	2304603	2304774	rh_04_527
vitin_chambo_h_04_02	2304603	2304774	rh_04_567
vitin_chambo_h_04_02	2304603	2304774	rh_04_570
vitin_chambo_h_04_02	3894301	3894460	rh_04_1
vitin_chambo_h_04_02	3894301	3894460	rh_04_2
vitin_chambo_h_04_02	3894301	3894460	rh_04_3
vitin_chambo_h_04_02	3894301	3894460	rh_04_13
vitin_chambo_h_04_02	3894301	3894460	rh_04_86
vitin_chambo_h_04_02	3894301	3894460	rh_04_152
vitin_chambo_h_04_02	3894301	3894460	rh_04_172
vitin_chambo_h_04_02	3894301	3894460	rh_04_322
vitin_chambo_h_04_02	3894301	3894460	rh_04_369
vitin_chambo_h_04_02	3894301	3894460	rh_04_434
vitin_chambo_h_04_02	3894301	3894460	rh_04_504
vitin_chambo_h_04_02	3894301	3894460	rh_04_513
vitin_chambo_h_04_02	3894301	3894460	rh_04_548
vitin_chambo_h_04_02	3894301	3894460	rh_04_605
vitin_chambo_h_04_02	3894301	3894460	rh_04_612
vitin_chambo_h_04_02	3894301	3894460	rh_04_630
vitin_chambo_h_04_02	3894301	3894460	rh_04_663
vitin_chambo_h_04_02	3894301	3894460	rh_04_673
vitin_chambo_h_04_02	4079251	4079455	rh_04_1
vitin_chambo_h_04_02	4079251	4079455	rh_04_2
vitin_chambo_h_04_02	4079251	4079455	rh_04_3
vitin_chambo_h_04_02	4079251	4079455	rh_04_5
vitin_chambo_h_04_02	4079251	4079455	rh_04_13
vitin_chambo_h_04_02	4079251	4079455	rh_04_103
vitin_chambo_h_04_02	4079251	4079455	rh_04_519
vitin_chambo_h_04_02	4079251	4079455	rh_04_607
vitin_chambo_h_04_02	4079251	4079455	rh_04_650
vitin_chambo_h_04_02	4079251	4079455	rh_04_800
vitin_chambo_h_04_02	4079251	4079455	rh_04_1130
vitin_chambo_h_04_02	4079251	4079455	rh_04_1422
vitin_chambo_h_04_02	4079251	4079455	rh_04_2437
vitin_chambo_h_04_02	5285208	5285372	rh_15_1
vitin_chambo_h_04_02	5285208	5285372	rh_15_3
vitin_chambo_h_04_02	5285208	5285372	rh_15_4
vitin_chambo_h_04_02	5285208	5285372	rh_15_13
vitin_chambo_h_04_02	5285208	5285372	rh_15_40
vitin_chambo_h_04_02	5285208	5285372	rh_15_50
vitin_chambo_h_04_02	5285208	5285372	rh_15_72
vitin_chambo_h_04_02	5285208	5285372	rh_15_95
vitin_chambo_h_04_02	5285208	5285372	rh_15_96
vitin_chambo_h_04_02	5285208	5285372	rh_15_97
vitin_chambo_h_04_02	5285208	5285372	rh_15_102
vitin_chambo_h_04_02	5285208	5285372	rh_15_135
vitin_chambo_h_04_02	5285208	5285372	rh_15_149
vitin_chambo_h_04_02	5285208	5285372	rh_15_154
vitin_chambo_h_04_02	5285208	5285372	rh_15_157
vitin_chambo_h_04_02	5285208	5285372	rh_15_182
vitin_chambo_h_04_02	5285208	5285372	rh_15_199
vitin_chambo_h_04_02	5285208	5285372	rh_15_214
vitin_chambo_h_04_02	5285208	5285357	rh_15_218
vitin_chambo_h_04_02	5285208	5285372	rh_15_279
vitin_chambo_h_04_02	5285208	5285372	rh_15_298
vitin_chambo_h_04_02	5285208	5285372	rh_15_325
vitin_chambo_h_04_02	5285208	5285372	rh_15_395
vitin_chambo_h_04_02	5467555	5467718	rh_04_1
vitin_chambo_h_04_02	5467555	5467718	rh_04_2
vitin_chambo_h_04_02	5467555	5467718	rh_04_3
vitin_chambo_h_04_02	5467555	5467718	rh_04_4
vitin_chambo_h_04_02	5467555	5467718	rh_04_5
vitin_chambo_h_04_02	5467555	5467718	rh_04_8
vitin_chambo_h_04_02	5467555	5467718	rh_04_18
vitin_chambo_h_04_02	5467555	5467718	rh_04_29
vitin_chambo_h_04_02	5467555	5467718	rh_04_61
vitin_chambo_h_04_02	5467555	5467718	rh_04_62
vitin_chambo_h_04_02	5467555	5467718	rh_04_88
vitin_chambo_h_04_02	5467555	5467718	rh_04_97
vitin_chambo_h_04_02	5467555	5467718	rh_04_104
vitin_chambo_h_04_02	5467555	5467718	rh_04_113
vitin_chambo_h_04_02	5467555	5467718	rh_04_126
vitin_chambo_h_04_02	5467555	5467718	rh_04_142
vitin_chambo_h_04_02	5467555	5467718	rh_04_149
vitin_chambo_h_04_02	5467555	5467718	rh_04_154
vitin_chambo_h_04_02	5467555	5467718	rh_04_178
vitin_chambo_h_04_02	5467555	5467718	rh_04_182
vitin_chambo_h_04_02	5467555	5467718	rh_04_200
vitin_chambo_h_04_02	5467555	5467718	rh_04_205
vitin_chambo_h_04_02	5467555	5467718	rh_04_230
vitin_chambo_h_04_02	5467555	5467718	rh_04_284
vitin_chambo_h_04_02	5467555	5467718	rh_04_288
vitin_chambo_h_04_02	5467555	5467718	rh_04_289
vitin_chambo_h_04_02	5467555	5467718	rh_04_330
vitin_chambo_h_04_02	5467555	5467718	rh_04_345
vitin_chambo_h_04_02	5467555	5467718	rh_04_378
vitin_chambo_h_04_02	5467555	5467718	rh_04_387
vitin_chambo_h_04_02	5467555	5467718	rh_04_415
vitin_chambo_h_04_02	5650095	5650263	rh_04_1
vitin_chambo_h_04_02	5650095	5650263	rh_04_3
vitin_chambo_h_04_02	5650095	5650263	rh_04_4
vitin_chambo_h_04_02	5650095	5650263	rh_04_8
vitin_chambo_h_04_02	5650095	5650263	rh_04_37
vitin_chambo_h_04_02	5650095	5650263	rh_04_112
vitin_chambo_h_04_02	5650095	5650263	rh_04_169
vitin_chambo_h_04_02	5650095	5650263	rh_04_202
vitin_chambo_h_04_02	5650095	5650263	rh_04_203
vitin_chambo_h_04_02	5650095	5650263	rh_04_238
vitin_chambo_h_04_02	5650095	5650263	rh_04_261
vitin_chambo_h_04_02	5650095	5650263	rh_04_296
vitin_chambo_h_04_02	5650095	5650263	rh_04_332
vitin_chambo_h_04_02	5650095	5650263	rh_04_382
vitin_chambo_h_04_02	5650095	5650263	rh_04_449
vitin_chambo_h_04_02	6008160	6008355	rh_04_1
vitin_chambo_h_04_02	6008160	6008355	rh_04_2
vitin_chambo_h_04_02	6008160	6008355	rh_04_3
vitin_chambo_h_04_02	6008160	6008355	rh_04_4
vitin_chambo_h_04_02	6008160	6008355	rh_04_5
vitin_chambo_h_04_02	6008160	6008355	rh_04_10
vitin_chambo_h_04_02	6008160	6008355	rh_04_43
vitin_chambo_h_04_02	6008160	6008355	rh_04_75
vitin_chambo_h_04_02	6008160	6008355	rh_04_85
vitin_chambo_h_04_02	6008160	6008355	rh_04_114
vitin_chambo_h_04_02	6008160	6008355	rh_04_151
vitin_chambo_h_04_02	6008160	6008355	rh_04_203
vitin_chambo_h_04_02	6008160	6008355	rh_04_281
vitin_chambo_h_04_02	6008160	6008355	rh_04_376
vitin_chambo_h_04_02	6008160	6008355	rh_04_393
vitin_chambo_h_04_02	6008160	6008355	rh_04_412
vitin_chambo_h_04_02	6008160	6008355	rh_04_444
vitin_chambo_h_04_02	6008160	6008355	rh_04_492
vitin_chambo_h_04_02	6205511	6205544	rh_15_56
vitin_chambo_h_04_02	6366833	6367036	rh_04_1
vitin_chambo_h_04_02	6366833	6367036	rh_04_2
vitin_chambo_h_04_02	6366833	6367036	rh_04_3
vitin_chambo_h_04_02	6366833	6367036	rh_04_90
vitin_chambo_h_04_02	6366833	6367036	rh_04_153
vitin_chambo_h_04_02	6366833	6367036	rh_04_190
vitin_chambo_h_04_02	6366833	6367036	rh_04_197
vitin_chambo_h_04_02	6366833	6367036	rh_04_401
vitin_chambo_h_04_02	6366833	6367036	rh_04_461
vitin_chambo_h_04_02	6366833	6367036	rh_04_516
vitin_chambo_h_04_02	6366833	6367036	rh_04_541
vitin_chambo_h_04_02	6366833	6367036	rh_04_558
vitin_chambo_h_04_02	6366833	6367036	rh_04_580
vitin_chambo_h_04_02	6366833	6367036	rh_04_631
vitin_chambo_h_04_02	6366833	6367036	rh_04_698
vitin_chambo_h_04_02	6366833	6367036	rh_04_731
vitin_chambo_h_04_02	6685554	6685729	rh_04_1
vitin_chambo_h_04_02	6685554	6685729	rh_04_2
vitin_chambo_h_04_02	6685554	6685729	rh_04_38
vitin_chambo_h_04_02	6685554	6685729	rh_04_47
vitin_chambo_h_04_02	6685554	6685729	rh_04_198
vitin_chambo_h_04_02	6685554	6685729	rh_04_210
vitin_chambo_h_04_02	6685554	6685729	rh_04_262
vitin_chambo_h_04_02	6685554	6685729	rh_04_451
vitin_chambo_h_04_02	6685554	6685729	rh_04_468
vitin_chambo_h_04_02	6685554	6685729	rh_04_552
vitin_chambo_h_04_02	6685554	6685729	rh_04_600
vitin_chambo_h_04_02	6685554	6685729	rh_04_625
vitin_chambo_h_04_02	6685554	6685729	rh_04_684
vitin_chambo_h_04_02	6685554	6685729	rh_04_813
vitin_chambo_h_04_02	6685554	6685729	rh_04_867
vitin_chambo_h_04_02	7107911	7107956	rh_04_1
vitin_chambo_h_04_02	7107911	7107956	rh_04_2
vitin_chambo_h_04_02	7107911	7107956	rh_04_3
vitin_chambo_h_04_02	7107911	7107956	rh_04_4
vitin_chambo_h_04_02	7107911	7107956	rh_04_5
vitin_chambo_h_04_02	7107911	7107956	rh_04_6
vitin_chambo_h_04_02	7107911	7107956	rh_04_7
vitin_chambo_h_04_02	7109715	7109850	rh_04_1
vitin_chambo_h_04_02	7109715	7109850	rh_04_2
vitin_chambo_h_04_02	7109715	7109850	rh_04_3
vitin_chambo_h_04_02	7109715	7109850	rh_04_4
vitin_chambo_h_04_02	7109715	7109850	rh_04_5
vitin_chambo_h_04_02	7109715	7109850	rh_04_6
vitin_chambo_h_04_02	7109715	7109850	rh_04_7
vitin_chambo_h_04_02	7366403	7366570	rh_04_1
vitin_chambo_h_04_02	7366403	7366570	rh_04_2
vitin_chambo_h_04_02	7366403	7366570	rh_04_15
vitin_chambo_h_04_02	7366403	7366570	rh_04_280
vitin_chambo_h_04_02	7366403	7366570	rh_04_358
vitin_chambo_h_04_02	7366403	7366570	rh_04_360
vitin_chambo_h_04_02	7366403	7366570	rh_04_517
vitin_chambo_h_04_02	7366403	7366570	rh_04_522
vitin_chambo_h_04_02	7366403	7366570	rh_04_697
vitin_chambo_h_04_02	7366403	7366570	rh_04_747
vitin_chambo_h_04_02	7366403	7366570	rh_04_830
vitin_chambo_h_04_02	7366403	7366570	rh_04_852
vitin_chambo_h_04_02	7491737	7491907	rh_04_1
vitin_chambo_h_04_02	7491737	7491907	rh_04_2
vitin_chambo_h_04_02	7491737	7491907	rh_04_3
vitin_chambo_h_04_02	7491737	7491907	rh_04_4
vitin_chambo_h_04_02	7491737	7491907	rh_04_5
vitin_chambo_h_04_02	7491737	7491907	rh_04_6
vitin_chambo_h_04_02	7491737	7491907	rh_04_7
vitin_chambo_h_04_02	7491737	7491907	rh_04_8
vitin_chambo_h_04_02	7491737	7491907	rh_04_9
vitin_chambo_h_04_02	7491737	7491907	rh_04_10
vitin_chambo_h_04_02	7491737	7491907	rh_04_14
vitin_chambo_h_04_02	7491737	7491907	rh_04_16
vitin_chambo_h_04_02	7491737	7491907	rh_04_17
vitin_chambo_h_04_02	7491737	7491907	rh_04_19
vitin_chambo_h_04_02	7491737	7491907	rh_04_20
vitin_chambo_h_04_02	7491737	7491907	rh_04_23
vitin_chambo_h_04_02	7491737	7491907	rh_04_27
vitin_chambo_h_04_02	7491737	7491907	rh_04_29
vitin_chambo_h_04_02	7491737	7491907	rh_04_30
vitin_chambo_h_04_02	7491737	7491907	rh_04_32
vitin_chambo_h_04_02	7491737	7491907	rh_04_36
vitin_chambo_h_04_02	7491737	7491907	rh_04_47
vitin_chambo_h_04_02	7491737	7491907	rh_04_52
vitin_chambo_h_04_02	7491737	7491907	rh_04_58
vitin_chambo_h_04_02	7491737	7491907	rh_04_62
vitin_chambo_h_04_02	7491737	7491907	rh_04_63
vitin_chambo_h_04_02	7491737	7491907	rh_04_65
vitin_chambo_h_04_02	7491737	7491907	rh_04_66
vitin_chambo_h_04_02	7491737	7491907	rh_04_76
vitin_chambo_h_04_02	7491737	7491907	rh_04_78
vitin_chambo_h_04_02	7491737	7491907	rh_04_85
vitin_chambo_h_04_02	7491737	7491907	rh_04_90
vitin_chambo_h_04_02	7491737	7491907	rh_04_92
vitin_chambo_h_04_02	7491737	7491907	rh_04_102
vitin_chambo_h_04_02	7491737	7491907	rh_04_112
vitin_chambo_h_04_02	7491737	7491907	rh_04_116
vitin_chambo_h_04_02	7491737	7491907	rh_04_121
vitin_chambo_h_04_02	7491737	7491907	rh_04_122
vitin_chambo_h_04_02	7491737	7491907	rh_04_124
vitin_chambo_h_04_02	7491737	7491907	rh_04_129
vitin_chambo_h_04_02	7491737	7491907	rh_04_131
vitin_chambo_h_04_02	7491737	7491907	rh_04_133
vitin_chambo_h_04_02	7491737	7491907	rh_04_136
vitin_chambo_h_04_02	7491737	7491907	rh_04_140
vitin_chambo_h_04_02	7491737	7491907	rh_04_149
vitin_chambo_h_04_02	7491737	7491907	rh_04_154
vitin_chambo_h_04_02	7491737	7491907	rh_04_162
vitin_chambo_h_04_02	7491737	7491907	rh_04_169
vitin_chambo_h_04_02	7491737	7491907	rh_04_170
vitin_chambo_h_04_02	7491738	7491907	rh_04_109
vitin_chambo_h_04_02	7591068	7591234	rh_04_1
vitin_chambo_h_04_02	7591068	7591234	rh_04_2
vitin_chambo_h_04_02	7591068	7591234	rh_04_3
vitin_chambo_h_04_02	7591068	7591234	rh_04_6
vitin_chambo_h_04_02	7591068	7591234	rh_04_21
vitin_chambo_h_04_02	7591068	7591234	rh_04_27
vitin_chambo_h_04_02	7591068	7591234	rh_04_57
vitin_chambo_h_04_02	7591068	7591234	rh_04_62
vitin_chambo_h_04_02	7591068	7591234	rh_04_131
vitin_chambo_h_04_02	7591068	7591234	rh_04_286
vitin_chambo_h_04_02	7591068	7591234	rh_04_297
vitin_chambo_h_04_02	7591068	7591234	rh_04_312
vitin_chambo_h_04_02	7591068	7591234	rh_04_419
vitin_chambo_h_04_02	7591068	7591234	rh_04_523
vitin_chambo_h_04_02	7591068	7591234	rh_04_543
vitin_chambo_h_04_02	7591068	7591234	rh_04_581
vitin_chambo_h_04_02	7994586	7994763	rh_04_1
vitin_chambo_h_04_02	7994586	7994763	rh_04_2
vitin_chambo_h_04_02	7994586	7994763	rh_04_3
vitin_chambo_h_04_02	7994586	7994763	rh_04_35
vitin_chambo_h_04_02	7994586	7994763	rh_04_92
vitin_chambo_h_04_02	7994586	7994763	rh_04_102
vitin_chambo_h_04_02	7994586	7994763	rh_04_178
vitin_chambo_h_04_02	7994586	7994763	rh_04_209
vitin_chambo_h_04_02	7994586	7994763	rh_04_251
vitin_chambo_h_04_02	7994586	7994763	rh_04_354
vitin_chambo_h_04_02	7994586	7994763	rh_04_419
vitin_chambo_h_04_02	7994586	7994763	rh_04_464
vitin_chambo_h_04_02	7994586	7994763	rh_04_551
vitin_chambo_h_04_02	7994586	7994763	rh_04_563
vitin_chambo_h_04_02	7994586	7994763	rh_04_635
vitin_chambo_h_04_02	8287675	8287839	rh_04_1
vitin_chambo_h_04_02	8287675	8287839	rh_04_2
vitin_chambo_h_04_02	8287675	8287839	rh_04_8
vitin_chambo_h_04_02	8287675	8287839	rh_04_48
vitin_chambo_h_04_02	8287675	8287839	rh_04_50
vitin_chambo_h_04_02	8287675	8287839	rh_04_89
vitin_chambo_h_04_02	8287675	8287839	rh_04_121
vitin_chambo_h_04_02	8287675	8287839	rh_04_200
vitin_chambo_h_04_02	8287675	8287839	rh_04_213
vitin_chambo_h_04_02	8287675	8287839	rh_04_234
vitin_chambo_h_04_02	8287675	8287839	rh_04_287
vitin_chambo_h_04_02	8287675	8287839	rh_04_329
vitin_chambo_h_04_02	8287675	8287839	rh_04_488
vitin_chambo_h_04_02	8287675	8287839	rh_04_617
vitin_chambo_h_04_02	8377340	8377532	rh_04_1
vitin_chambo_h_04_02	8377340	8377532	rh_04_2
vitin_chambo_h_04_02	8377340	8377532	rh_04_3
vitin_chambo_h_04_02	8377340	8377532	rh_04_4
vitin_chambo_h_04_02	8377340	8377532	rh_04_5
vitin_chambo_h_04_02	8377340	8377532	rh_04_6
vitin_chambo_h_04_02	8377340	8377532	rh_04_7
vitin_chambo_h_04_02	8377340	8377532	rh_04_8
vitin_chambo_h_04_02	8377340	8377532	rh_04_9
vitin_chambo_h_04_02	8377340	8377532	rh_04_10
vitin_chambo_h_04_02	8377340	8377532	rh_04_11
vitin_chambo_h_04_02	8377340	8377532	rh_04_12
vitin_chambo_h_04_02	8377340	8377532	rh_04_13
vitin_chambo_h_04_02	8377340	8377532	rh_04_14
vitin_chambo_h_04_02	8377340	8377532	rh_04_15
vitin_chambo_h_04_02	8377340	8377531	rh_04_16
vitin_chambo_h_04_02	8377340	8377532	rh_04_18
vitin_chambo_h_04_02	8377340	8377532	rh_04_20
vitin_chambo_h_04_02	8377340	8377531	rh_04_21
vitin_chambo_h_04_02	8377340	8377532	rh_04_23
vitin_chambo_h_04_02	8377340	8377532	rh_04_24
vitin_chambo_h_04_02	8377340	8377532	rh_04_25
vitin_chambo_h_04_02	8377340	8377532	rh_04_29
vitin_chambo_h_04_02	8377340	8377532	rh_04_31
vitin_chambo_h_04_02	8377340	8377532	rh_04_32
vitin_chambo_h_04_02	8377340	8377532	rh_04_33
vitin_chambo_h_04_02	8377340	8377532	rh_04_36
vitin_chambo_h_04_02	8377340	8377532	rh_04_38
vitin_chambo_h_04_02	8377340	8377532	rh_04_39
vitin_chambo_h_04_02	8377340	8377532	rh_04_40
vitin_chambo_h_04_02	8377340	8377532	rh_04_41
vitin_chambo_h_04_02	8377340	8377532	rh_04_42
vitin_chambo_h_04_02	8377340	8377532	rh_04_43
vitin_chambo_h_04_02	8377340	8377532	rh_04_44
vitin_chambo_h_04_02	8377340	8377532	rh_04_46
vitin_chambo_h_04_02	8377340	8377532	rh_04_48
vitin_chambo_h_04_02	8377340	8377532	rh_04_59
vitin_chambo_h_04_02	8377340	8377532	rh_04_62
vitin_chambo_h_04_02	8377340	8377532	rh_04_63
vitin_chambo_h_04_02	8377340	8377532	rh_04_73
vitin_chambo_h_04_02	8377340	8377532	rh_04_80
vitin_chambo_h_04_02	8377340	8377532	rh_04_82
vitin_chambo_h_04_02	8377340	8377532	rh_04_85
vitin_chambo_h_04_02	8377340	8377532	rh_04_86
vitin_chambo_h_04_02	8377340	8377532	rh_04_96
vitin_chambo_h_04_02	8377340	8377532	rh_04_110
vitin_chambo_h_04_02	8377340	8377532	rh_04_114
vitin_chambo_h_04_02	8377340	8377532	rh_04_120
vitin_chambo_h_04_02	8377340	8377532	rh_04_122
vitin_chambo_h_04_02	8377340	8377532	rh_04_127
vitin_chambo_h_04_02	8377340	8377532	rh_04_130
vitin_chambo_h_04_02	8377340	8377532	rh_04_148
vitin_chambo_h_04_02	8377340	8377532	rh_04_149
vitin_chambo_h_04_02	8377340	8377532	rh_04_155
vitin_chambo_h_04_02	8377340	8377532	rh_04_156
vitin_chambo_h_04_02	8377340	8377532	rh_04_157
vitin_chambo_h_04_02	8461005	8461206	rh_04_1
vitin_chambo_h_04_02	8461005	8461206	rh_04_2
vitin_chambo_h_04_02	8461005	8461206	rh_04_3
vitin_chambo_h_04_02	8461005	8461206	rh_04_4
vitin_chambo_h_04_02	8461005	8461206	rh_04_5
vitin_chambo_h_04_02	8461005	8461206	rh_04_6
vitin_chambo_h_04_02	8461005	8461206	rh_04_7
vitin_chambo_h_04_02	8461005	8461206	rh_04_8
vitin_chambo_h_04_02	8461005	8461206	rh_04_10
vitin_chambo_h_04_02	8461005	8461206	rh_04_11
vitin_chambo_h_04_02	8461005	8461206	rh_04_12
vitin_chambo_h_04_02	8461005	8461206	rh_04_14
vitin_chambo_h_04_02	8461005	8461206	rh_04_15
vitin_chambo_h_04_02	8461005	8461206	rh_04_16
vitin_chambo_h_04_02	8461006	8461206	rh_04_9
vitin_chambo_h_04_02	8461006	8461206	rh_04_13
vitin_chambo_h_04_02	8550369	8550584	rh_04_1
vitin_chambo_h_04_02	8550369	8550584	rh_04_2
vitin_chambo_h_04_02	8550369	8550584	rh_04_3
vitin_chambo_h_04_02	8550369	8550584	rh_04_4
vitin_chambo_h_04_02	8550369	8550584	rh_04_5
vitin_chambo_h_04_02	8550369	8550584	rh_04_6
vitin_chambo_h_04_02	8550369	8550584	rh_04_7
vitin_chambo_h_04_02	8550369	8550584	rh_04_8
vitin_chambo_h_04_02	8550369	8550584	rh_04_9
vitin_chambo_h_04_02	8550369	8550584	rh_04_10
vitin_chambo_h_04_02	8550369	8550584	rh_04_11
vitin_chambo_h_04_02	8610151	8610308	rh_04_1
vitin_chambo_h_04_02	8610151	8610308	rh_04_2
vitin_chambo_h_04_02	8610151	8610308	rh_04_3
vitin_chambo_h_04_02	8610151	8610308	rh_04_4
vitin_chambo_h_04_02	8610151	8610308	rh_04_51
vitin_chambo_h_04_02	8610151	8610308	rh_04_118
vitin_chambo_h_04_02	8610151	8610308	rh_04_126
vitin_chambo_h_04_02	8610151	8610308	rh_04_187
vitin_chambo_h_04_02	8610151	8610308	rh_04_189
vitin_chambo_h_04_02	8610151	8610308	rh_04_245
vitin_chambo_h_04_02	8610151	8610308	rh_04_330
vitin_chambo_h_04_02	8610151	8610308	rh_04_376
vitin_chambo_h_04_02	8610151	8610308	rh_04_404
vitin_chambo_h_04_02	8610151	8610308	rh_04_447
vitin_chambo_h_04_02	8610151	8610308	rh_04_509
vitin_chambo_h_04_02	8610151	8610308	rh_04_524
vitin_chambo_h_04_02	8610151	8610308	rh_04_599
vitin_chambo_h_04_02	8610151	8610308	rh_04_605
vitin_chambo_h_04_02	8610151	8610308	rh_04_624
vitin_chambo_h_04_02	8631549	8631580	rh_12_16
vitin_chambo_h_04_02	8631550	8631580	rh_12_2
vitin_chambo_h_04_02	9665230	9665415	rh_04_1
vitin_chambo_h_04_02	9665230	9665415	rh_04_2
vitin_chambo_h_04_02	9665230	9665415	rh_04_3
vitin_chambo_h_04_02	9665230	9665415	rh_04_7
vitin_chambo_h_04_02	9665230	9665415	rh_04_60
vitin_chambo_h_04_02	9665230	9665415	rh_04_65
vitin_chambo_h_04_02	9665230	9665415	rh_04_120
vitin_chambo_h_04_02	9665230	9665415	rh_04_156
vitin_chambo_h_04_02	9665230	9665415	rh_04_164
vitin_chambo_h_04_02	9665230	9665415	rh_04_170
vitin_chambo_h_04_02	9665230	9665415	rh_04_184
vitin_chambo_h_04_02	9665230	9665415	rh_04_267
vitin_chambo_h_04_02	9665230	9665415	rh_04_320
vitin_chambo_h_04_02	9665230	9665415	rh_04_348
vitin_chambo_h_04_02	9665230	9665415	rh_04_394
vitin_chambo_h_04_02	9665230	9665415	rh_04_427
vitin_chambo_h_04_02	9665230	9665415	rh_04_453
vitin_chambo_h_04_02	9665230	9665415	rh_04_519
vitin_chambo_h_04_02	9665230	9665415	rh_04_521
vitin_chambo_h_04_02	9665230	9665415	rh_04_524
vitin_chambo_h_04_02	9665230	9665415	rh_04_529
vitin_chambo_h_04_02	9752225	9752379	rh_04_1
vitin_chambo_h_04_02	9752225	9752379	rh_04_2
vitin_chambo_h_04_02	9752225	9752379	rh_04_3
vitin_chambo_h_04_02	9752225	9752379	rh_04_38
vitin_chambo_h_04_02	9752225	9752379	rh_04_45
vitin_chambo_h_04_02	9752225	9752379	rh_04_98
vitin_chambo_h_04_02	9752225	9752379	rh_04_141
vitin_chambo_h_04_02	9752225	9752379	rh_04_146
vitin_chambo_h_04_02	9752225	9752379	rh_04_154
vitin_chambo_h_04_02	9752225	9752379	rh_04_221
vitin_chambo_h_04_02	9752225	9752379	rh_04_226
vitin_chambo_h_04_02	9752225	9752379	rh_04_235
vitin_chambo_h_04_02	9752225	9752379	rh_04_283
vitin_chambo_h_04_02	9752225	9752379	rh_04_523
vitin_chambo_h_04_02	9814280	9814479	rh_04_1
vitin_chambo_h_04_02	9814280	9814479	rh_04_2
vitin_chambo_h_04_02	9814280	9814479	rh_04_3
vitin_chambo_h_04_02	9814280	9814479	rh_04_4
vitin_chambo_h_04_02	9814280	9814479	rh_04_5
vitin_chambo_h_04_02	9814280	9814479	rh_04_6
vitin_chambo_h_04_02	9814280	9814479	rh_04_7
vitin_chambo_h_04_02	9814280	9814479	rh_04_9
vitin_chambo_h_04_02	9814280	9814479	rh_04_15
vitin_chambo_h_04_02	9814280	9814479	rh_04_19
vitin_chambo_h_04_02	9814280	9814479	rh_04_54
vitin_chambo_h_04_02	9814280	9814479	rh_04_61
vitin_chambo_h_04_02	9814280	9814479	rh_04_93
vitin_chambo_h_04_02	9814280	9814479	rh_04_117
vitin_chambo_h_04_02	9814280	9814479	rh_04_118
vitin_chambo_h_04_02	9814280	9814479	rh_04_144
vitin_chambo_h_04_02	9814280	9814479	rh_04_153
vitin_chambo_h_04_02	9814280	9814479	rh_04_207
vitin_chambo_h_04_02	9814280	9814479	rh_04_241
vitin_chambo_h_04_02	9814280	9814479	rh_04_270
vitin_chambo_h_04_02	9814280	9814479	rh_04_295
vitin_chambo_h_04_02	9814280	9814479	rh_04_386
vitin_chambo_h_04_02	9814280	9814479	rh_04_412
vitin_chambo_h_04_02	9814280	9814479	rh_04_463
vitin_chambo_h_04_02	9814280	9814479	rh_04_547
vitin_chambo_h_04_02	9842920	9843112	rh_04_1
vitin_chambo_h_04_02	9842920	9843112	rh_04_2
vitin_chambo_h_04_02	9842920	9843112	rh_04_3
vitin_chambo_h_04_02	9842920	9843112	rh_04_22
vitin_chambo_h_04_02	9842920	9843112	rh_04_90
vitin_chambo_h_04_02	9842920	9843112	rh_04_124
vitin_chambo_h_04_02	9842920	9843112	rh_04_135
vitin_chambo_h_04_02	9842920	9843112	rh_04_215
vitin_chambo_h_04_02	9842920	9843112	rh_04_231
vitin_chambo_h_04_02	9842920	9843112	rh_04_352
vitin_chambo_h_04_02	9842920	9843112	rh_04_433
vitin_chambo_h_04_02	9842920	9843112	rh_04_471
vitin_chambo_h_04_02	9842920	9843112	rh_04_492
vitin_chambo_h_04_02	9893350	9893507	rh_04_1
vitin_chambo_h_04_02	9893350	9893507	rh_04_2
vitin_chambo_h_04_02	9893350	9893507	rh_04_3
vitin_chambo_h_04_02	9893350	9893507	rh_04_7
vitin_chambo_h_04_02	9893350	9893507	rh_04_35
vitin_chambo_h_04_02	9893350	9893507	rh_04_297
vitin_chambo_h_04_02	9893350	9893507	rh_04_313
vitin_chambo_h_04_02	9893350	9893507	rh_04_370
vitin_chambo_h_04_02	9893350	9893507	rh_04_455
vitin_chambo_h_04_02	9893350	9893507	rh_04_475
vitin_chambo_h_04_02	9893350	9893507	rh_04_476
vitin_chambo_h_04_02	9893350	9893507	rh_04_488
vitin_chambo_h_04_02	9893350	9893507	rh_04_608
vitin_chambo_h_04_02	9893350	9893507	rh_04_748
vitin_chambo_h_04_02	10026991	10027151	rh_04_1
vitin_chambo_h_04_02	10026991	10027151	rh_04_2
vitin_chambo_h_04_02	10026991	10027151	rh_04_11
vitin_chambo_h_04_02	10026991	10027151	rh_04_75
vitin_chambo_h_04_02	10026991	10027151	rh_04_157
vitin_chambo_h_04_02	10026991	10027151	rh_04_215
vitin_chambo_h_04_02	10026991	10027151	rh_04_357
vitin_chambo_h_04_02	10026991	10027151	rh_04_378
vitin_chambo_h_04_02	10026991	10027151	rh_04_466
vitin_chambo_h_04_02	10026991	10027151	rh_04_707
vitin_chambo_h_04_02	10026991	10027151	rh_04_751
vitin_chambo_h_04_02	10424212	10424386	rh_04_1
vitin_chambo_h_04_02	10424212	10424386	rh_04_2
vitin_chambo_h_04_02	10424212	10424386	rh_04_3
vitin_chambo_h_04_02	10424212	10424386	rh_04_10
vitin_chambo_h_04_02	10424212	10424386	rh_04_11
vitin_chambo_h_04_02	10424212	10424386	rh_04_28
vitin_chambo_h_04_02	10424212	10424386	rh_04_31
vitin_chambo_h_04_02	10424212	10424386	rh_04_39
vitin_chambo_h_04_02	10424212	10424386	rh_04_40
vitin_chambo_h_04_02	10424212	10424386	rh_04_44
vitin_chambo_h_04_02	10424212	10424386	rh_04_60
vitin_chambo_h_04_02	10424212	10424386	rh_04_63
vitin_chambo_h_04_02	10424212	10424386	rh_04_71
vitin_chambo_h_04_02	10424212	10424386	rh_04_81
vitin_chambo_h_04_02	10424212	10424386	rh_04_87
vitin_chambo_h_04_02	10424212	10424386	rh_04_92
vitin_chambo_h_04_02	10424212	10424386	rh_04_99
vitin_chambo_h_04_02	10424212	10424386	rh_04_100
vitin_chambo_h_04_02	10424212	10424386	rh_04_107
vitin_chambo_h_04_02	10424212	10424386	rh_04_118
vitin_chambo_h_04_02	10424212	10424386	rh_04_119
vitin_chambo_h_04_02	10424212	10424386	rh_04_132
vitin_chambo_h_04_02	10424212	10424386	rh_04_136
vitin_chambo_h_04_02	10424212	10424386	rh_04_139
vitin_chambo_h_04_02	10424212	10424386	rh_04_140
vitin_chambo_h_04_02	10424212	10424386	rh_04_141
vitin_chambo_h_04_02	10424212	10424386	rh_04_143
vitin_chambo_h_04_02	10424212	10424386	rh_04_153
vitin_chambo_h_04_02	10424212	10424386	rh_04_159
vitin_chambo_h_04_02	10424212	10424386	rh_04_161
vitin_chambo_h_04_02	10424212	10424386	rh_04_164
vitin_chambo_h_04_02	10424212	10424386	rh_04_169
vitin_chambo_h_04_02	10424212	10424386	rh_04_170
vitin_chambo_h_04_02	10424212	10424386	rh_04_171
vitin_chambo_h_04_02	10424212	10424386	rh_04_172
vitin_chambo_h_04_02	10424212	10424386	rh_04_185
vitin_chambo_h_04_02	10424212	10424386	rh_04_203
vitin_chambo_h_04_02	10424212	10424386	rh_04_214
vitin_chambo_h_04_02	10424212	10424386	rh_04_216
vitin_chambo_h_04_02	10424212	10424386	rh_04_218
vitin_chambo_h_04_02	10424212	10424386	rh_04_222
vitin_chambo_h_04_02	10656262	10656424	rh_04_1
vitin_chambo_h_04_02	10656262	10656424	rh_04_2
vitin_chambo_h_04_02	10656262	10656424	rh_04_3
vitin_chambo_h_04_02	10656262	10656424	rh_04_5
vitin_chambo_h_04_02	10656262	10656424	rh_04_15
vitin_chambo_h_04_02	10656262	10656424	rh_04_26
vitin_chambo_h_04_02	10656262	10656424	rh_04_44
vitin_chambo_h_04_02	10656262	10656424	rh_04_59
vitin_chambo_h_04_02	10656262	10656424	rh_04_73
vitin_chambo_h_04_02	10656262	10656424	rh_04_93
vitin_chambo_h_04_02	10656262	10656424	rh_04_98
vitin_chambo_h_04_02	10656262	10656424	rh_04_110
vitin_chambo_h_04_02	10656262	10656424	rh_04_143
vitin_chambo_h_04_02	10656262	10656424	rh_04_182
vitin_chambo_h_04_02	10656262	10656424	rh_04_201
vitin_chambo_h_04_02	10656262	10656424	rh_04_217
vitin_chambo_h_04_02	10656262	10656424	rh_04_239
vitin_chambo_h_04_02	10656262	10656424	rh_04_259
vitin_chambo_h_04_02	10656262	10656424	rh_04_281
vitin_chambo_h_04_02	10656262	10656424	rh_04_347
vitin_chambo_h_04_02	10656262	10656424	rh_04_373
vitin_chambo_h_04_02	10656262	10656424	rh_04_383
vitin_chambo_h_04_02	10733114	10733323	rh_04_1
vitin_chambo_h_04_02	10733114	10733323	rh_04_2
vitin_chambo_h_04_02	10733114	10733323	rh_04_3
vitin_chambo_h_04_02	10733114	10733323	rh_04_26
vitin_chambo_h_04_02	10733114	10733323	rh_04_156
vitin_chambo_h_04_02	10733114	10733323	rh_04_194
vitin_chambo_h_04_02	10733114	10733323	rh_04_224
vitin_chambo_h_04_02	10733114	10733323	rh_04_261
vitin_chambo_h_04_02	10733114	10733323	rh_04_294
vitin_chambo_h_04_02	10733114	10733323	rh_04_362
vitin_chambo_h_04_02	10733114	10733323	rh_04_561
vitin_chambo_h_04_02	10733114	10733323	rh_04_659
vitin_chambo_h_04_02	10733114	10733323	rh_04_873
vitin_chambo_h_04_02	10733114	10733323	rh_04_896
vitin_chambo_h_04_02	10916178	10916390	rh_04_1
vitin_chambo_h_04_02	10916178	10916390	rh_04_2
vitin_chambo_h_04_02	10916178	10916390	rh_04_3
vitin_chambo_h_04_02	10916178	10916390	rh_04_4
vitin_chambo_h_04_02	10916178	10916390	rh_04_5
vitin_chambo_h_04_02	10916178	10916390	rh_04_6
vitin_chambo_h_04_02	10916178	10916390	rh_04_7
vitin_chambo_h_04_02	10916178	10916390	rh_04_8
vitin_chambo_h_04_02	10916178	10916390	rh_04_19
vitin_chambo_h_04_02	10916178	10916390	rh_04_29
vitin_chambo_h_04_02	10916178	10916390	rh_04_30
vitin_chambo_h_04_02	10916178	10916390	rh_04_38
vitin_chambo_h_04_02	10916178	10916390	rh_04_73
vitin_chambo_h_04_02	10916178	10916390	rh_04_94
vitin_chambo_h_04_02	10916178	10916390	rh_04_125
vitin_chambo_h_04_02	10916178	10916390	rh_04_128
vitin_chambo_h_04_02	10916178	10916390	rh_04_154
vitin_chambo_h_04_02	10916178	10916390	rh_04_157
vitin_chambo_h_04_02	10916178	10916390	rh_04_199
vitin_chambo_h_04_02	10916178	10916390	rh_04_219
vitin_chambo_h_04_02	10916178	10916390	rh_04_288
vitin_chambo_h_04_02	10916178	10916390	rh_04_310
vitin_chambo_h_04_02	10916178	10916390	rh_04_416
vitin_chambo_h_04_02	11262123	11262290	rh_04_1
vitin_chambo_h_04_02	11262123	11262290	rh_04_2
vitin_chambo_h_04_02	11262123	11262290	rh_04_3
vitin_chambo_h_04_02	11262123	11262290	rh_04_36
vitin_chambo_h_04_02	11262123	11262290	rh_04_155
vitin_chambo_h_04_02	11262123	11262290	rh_04_192
vitin_chambo_h_04_02	11262123	11262290	rh_04_256
vitin_chambo_h_04_02	11262123	11262290	rh_04_330
vitin_chambo_h_04_02	11262123	11262290	rh_04_389
vitin_chambo_h_04_02	11262123	11262290	rh_04_467
vitin_chambo_h_04_02	11262123	11262290	rh_04_469
vitin_chambo_h_04_02	11262123	11262290	rh_04_653
vitin_chambo_h_04_02	11262123	11262290	rh_04_683
vitin_chambo_h_04_02	11262123	11262290	rh_04_823
vitin_chambo_h_04_02	11262123	11262290	rh_04_826
vitin_chambo_h_04_02	11600019	11600180	rh_04_1
vitin_chambo_h_04_02	11600019	11600180	rh_04_2
vitin_chambo_h_04_02	11600019	11600180	rh_04_3
vitin_chambo_h_04_02	11600019	11600180	rh_04_7
vitin_chambo_h_04_02	11600019	11600180	rh_04_53
vitin_chambo_h_04_02	11600019	11600180	rh_04_57
vitin_chambo_h_04_02	11600019	11600180	rh_04_58
vitin_chambo_h_04_02	11600019	11600180	rh_04_59
vitin_chambo_h_04_02	11600019	11600180	rh_04_62
vitin_chambo_h_04_02	11600019	11600180	rh_04_73
vitin_chambo_h_04_02	11600019	11600180	rh_04_104
vitin_chambo_h_04_02	11600019	11600180	rh_04_116
vitin_chambo_h_04_02	11600019	11600180	rh_04_118
vitin_chambo_h_04_02	11600019	11600180	rh_04_120
vitin_chambo_h_04_02	11600019	11600180	rh_04_121
vitin_chambo_h_04_02	11600019	11600180	rh_04_135
vitin_chambo_h_04_02	11600019	11600180	rh_04_155
vitin_chambo_h_04_02	11600019	11600180	rh_04_157
vitin_chambo_h_04_02	11600019	11600180	rh_04_198
vitin_chambo_h_04_02	11600019	11600180	rh_04_234
vitin_chambo_h_04_02	11600019	11600180	rh_04_235
vitin_chambo_h_04_02	11600019	11600180	rh_04_248
vitin_chambo_h_04_02	11600019	11600180	rh_04_314
vitin_chambo_h_04_02	11600019	11600180	rh_04_335
vitin_chambo_h_04_02	11600019	11600180	rh_04_339
vitin_chambo_h_04_02	11772506	11772536	rh_12_5
vitin_chambo_h_04_02	11772506	11772536	rh_12_114
vitin_chambo_h_04_02	11772506	11772536	rh_12_310
vitin_chambo_h_04_02	11833650	11833799	rh_04_1
vitin_chambo_h_04_02	11833650	11833799	rh_04_2
vitin_chambo_h_04_02	11833650	11833799	rh_04_3
vitin_chambo_h_04_02	11833650	11833799	rh_04_19
vitin_chambo_h_04_02	11833650	11833799	rh_04_40
vitin_chambo_h_04_02	11833650	11833799	rh_04_60
vitin_chambo_h_04_02	11833650	11833799	rh_04_71
vitin_chambo_h_04_02	11833650	11833799	rh_04_77
vitin_chambo_h_04_02	11833650	11833799	rh_04_135
vitin_chambo_h_04_02	11833650	11833799	rh_04_224
vitin_chambo_h_04_02	11833650	11833799	rh_04_240
vitin_chambo_h_04_02	11833650	11833799	rh_04_260
vitin_chambo_h_04_02	11833650	11833799	rh_04_267
vitin_chambo_h_04_02	11833650	11833799	rh_04_309
vitin_chambo_h_04_02	11833650	11833799	rh_04_312
vitin_chambo_h_04_02	11833650	11833799	rh_04_320
vitin_chambo_h_04_02	11833650	11833799	rh_04_326
vitin_chambo_h_04_02	11833650	11833799	rh_04_368
vitin_chambo_h_04_02	11833650	11833799	rh_04_446
vitin_chambo_h_04_02	11833650	11833799	rh_04_453
vitin_chambo_h_04_02	11833651	11833799	rh_04_9
vitin_chambo_h_05_01	900439	900630	rh_05_1
vitin_chambo_h_05_01	900439	900630	rh_05_2
vitin_chambo_h_05_01	900439	900630	rh_05_3
vitin_chambo_h_05_01	900439	900630	rh_05_4
vitin_chambo_h_05_01	900439	900630	rh_05_9
vitin_chambo_h_05_01	900439	900630	rh_05_20
vitin_chambo_h_05_01	900439	900630	rh_05_24
vitin_chambo_h_05_01	900439	900630	rh_05_29
vitin_chambo_h_05_01	900439	900630	rh_05_30
vitin_chambo_h_05_01	900439	900630	rh_05_71
vitin_chambo_h_05_01	900439	900630	rh_05_100
vitin_chambo_h_05_01	900439	900630	rh_05_101
vitin_chambo_h_05_01	900439	900630	rh_05_108
vitin_chambo_h_05_01	900439	900630	rh_05_120
vitin_chambo_h_05_01	900439	900630	rh_05_145
vitin_chambo_h_05_01	900439	900630	rh_05_148
vitin_chambo_h_05_01	900439	900630	rh_05_150
vitin_chambo_h_05_01	900439	900630	rh_05_178
vitin_chambo_h_05_01	900439	900630	rh_05_181
vitin_chambo_h_05_01	900439	900630	rh_05_220
vitin_chambo_h_05_01	900439	900630	rh_05_310
vitin_chambo_h_05_01	900439	900630	rh_05_321
vitin_chambo_h_05_01	900439	900630	rh_05_347
vitin_chambo_h_05_01	900439	900630	rh_05_388
vitin_chambo_h_05_01	900439	900630	rh_05_396
vitin_chambo_h_05_01	900439	900630	rh_05_398
vitin_chambo_h_05_01	900439	900630	rh_05_445
vitin_chambo_h_05_01	900439	900630	rh_05_447
vitin_chambo_h_05_01	900439	900630	rh_05_456
vitin_chambo_h_05_01	900439	900630	rh_05_479
vitin_chambo_h_05_01	900439	900630	rh_05_521
vitin_chambo_h_05_01	900439	900630	rh_05_546
vitin_chambo_h_05_01	900439	900630	rh_05_548
vitin_chambo_h_05_01	900439	900630	rh_05_576
vitin_chambo_h_05_01	900439	900630	rh_05_619
vitin_chambo_h_05_01	974707	974877	rh_05_1
vitin_chambo_h_05_01	1148801	1149030	rh_05_1
vitin_chambo_h_05_01	1148801	1149030	rh_05_2
vitin_chambo_h_05_01	1148801	1149003	rh_05_3
vitin_chambo_h_05_01	1148801	1149030	rh_05_4
vitin_chambo_h_05_01	1148801	1149030	rh_05_5
vitin_chambo_h_05_01	1269834	1269990	rh_05_1
vitin_chambo_h_05_01	1269834	1269990	rh_05_2
vitin_chambo_h_05_01	1269834	1269990	rh_05_24
vitin_chambo_h_05_01	1269834	1269990	rh_05_31
vitin_chambo_h_05_01	1269834	1269990	rh_05_112
vitin_chambo_h_05_01	1269834	1269990	rh_05_147
vitin_chambo_h_05_01	1269834	1269990	rh_05_154
vitin_chambo_h_05_01	1269834	1269990	rh_05_245
vitin_chambo_h_05_01	1269834	1269990	rh_05_336
vitin_chambo_h_05_01	1269834	1269990	rh_05_493
vitin_chambo_h_05_01	1269834	1269990	rh_05_494
vitin_chambo_h_05_01	1269834	1269990	rh_05_520
vitin_chambo_h_05_01	1269834	1269990	rh_05_534
vitin_chambo_h_05_01	1410045	1410234	rh_05_1
vitin_chambo_h_05_01	1410045	1410234	rh_05_2
vitin_chambo_h_05_01	1410045	1410234	rh_05_3
vitin_chambo_h_05_01	1410045	1410234	rh_05_4
vitin_chambo_h_05_01	1410045	1410234	rh_05_5
vitin_chambo_h_05_01	1410045	1410234	rh_05_6
vitin_chambo_h_05_01	1410045	1410234	rh_05_7
vitin_chambo_h_05_01	1410045	1410234	rh_05_11
vitin_chambo_h_05_01	1410045	1410234	rh_05_13
vitin_chambo_h_05_01	1410045	1410234	rh_05_20
vitin_chambo_h_05_01	1410045	1410234	rh_05_30
vitin_chambo_h_05_01	1410045	1410233	rh_05_36
vitin_chambo_h_05_01	1410045	1410234	rh_05_51
vitin_chambo_h_05_01	1410045	1410234	rh_05_61
vitin_chambo_h_05_01	1410045	1410234	rh_05_74
vitin_chambo_h_05_01	1410045	1410234	rh_05_75
vitin_chambo_h_05_01	1410045	1410234	rh_05_76
vitin_chambo_h_05_01	1410045	1410234	rh_05_78
vitin_chambo_h_05_01	1410045	1410234	rh_05_79
vitin_chambo_h_05_01	1410045	1410234	rh_05_80
vitin_chambo_h_05_01	1410045	1410234	rh_05_82
vitin_chambo_h_05_01	1410045	1410234	rh_05_83
vitin_chambo_h_05_01	1410045	1410234	rh_05_114
vitin_chambo_h_05_01	1410045	1410234	rh_05_138
vitin_chambo_h_05_01	1410045	1410234	rh_05_149
vitin_chambo_h_05_01	1410045	1410234	rh_05_154
vitin_chambo_h_05_01	1410045	1410234	rh_05_165
vitin_chambo_h_05_01	1410045	1410234	rh_05_171
vitin_chambo_h_05_01	1410045	1410234	rh_05_178
vitin_chambo_h_05_01	1410045	1410234	rh_05_179
vitin_chambo_h_05_01	1410045	1410234	rh_05_185
vitin_chambo_h_05_01	1410045	1410234	rh_05_187
vitin_chambo_h_05_01	1410045	1410234	rh_05_195
vitin_chambo_h_05_01	1410045	1410234	rh_05_197
vitin_chambo_h_05_01	1410045	1410234	rh_05_199
vitin_chambo_h_05_01	1410046	1410234	rh_05_8
vitin_chambo_h_05_01	1541983	1542171	rh_05_1
vitin_chambo_h_05_01	2073735	2073895	rh_05_1
vitin_chambo_h_05_01	2073735	2073895	rh_05_2
vitin_chambo_h_05_01	2073735	2073895	rh_05_6
vitin_chambo_h_05_01	2073735	2073895	rh_05_36
vitin_chambo_h_05_01	2073735	2073895	rh_05_55
vitin_chambo_h_05_01	2073735	2073895	rh_05_56
vitin_chambo_h_05_01	2073735	2073895	rh_05_96
vitin_chambo_h_05_01	2073735	2073895	rh_05_112
vitin_chambo_h_05_01	2073735	2073895	rh_05_189
vitin_chambo_h_05_01	2073735	2073895	rh_05_201
vitin_chambo_h_05_01	2073735	2073895	rh_05_226
vitin_chambo_h_05_01	2073735	2073895	rh_05_236
vitin_chambo_h_05_01	2073735	2073895	rh_05_247
vitin_chambo_h_05_01	2073735	2073895	rh_05_359
vitin_chambo_h_05_01	2073735	2073895	rh_05_390
vitin_chambo_h_05_01	2149809	2150018	rh_05_1253
vitin_chambo_h_05_01	2149810	2150018	rh_05_1
vitin_chambo_h_05_01	2149810	2150018	rh_05_2
vitin_chambo_h_05_01	2149810	2150018	rh_05_3
vitin_chambo_h_05_01	2149810	2150018	rh_05_4
vitin_chambo_h_05_01	2149810	2150018	rh_05_43
vitin_chambo_h_05_01	2149810	2150018	rh_05_119
vitin_chambo_h_05_01	2149810	2150018	rh_05_327
vitin_chambo_h_05_01	2149810	2150018	rh_05_337
vitin_chambo_h_05_01	2149810	2150018	rh_05_419
vitin_chambo_h_05_01	2149810	2150018	rh_05_501
vitin_chambo_h_05_01	2149810	2150018	rh_05_583
vitin_chambo_h_05_01	2149810	2150018	rh_05_616
vitin_chambo_h_05_01	2149810	2150018	rh_05_857
vitin_chambo_h_05_01	2149810	2150018	rh_05_1085
vitin_chambo_h_05_01	2817420	2817623	rh_05_1
vitin_chambo_h_05_01	2817420	2817623	rh_05_2
vitin_chambo_h_05_01	2817420	2817623	rh_05_4
vitin_chambo_h_05_01	2817420	2817623	rh_05_5
vitin_chambo_h_05_01	2817420	2817623	rh_05_145
vitin_chambo_h_05_01	2817420	2817623	rh_05_235
vitin_chambo_h_05_01	2817420	2817623	rh_05_266
vitin_chambo_h_05_01	2817420	2817623	rh_05_282
vitin_chambo_h_05_01	2817420	2817623	rh_05_476
vitin_chambo_h_05_01	2817420	2817623	rh_05_539
vitin_chambo_h_05_01	2817420	2817623	rh_05_554
vitin_chambo_h_05_01	2817420	2817623	rh_05_596
vitin_chambo_h_05_01	2817420	2817623	rh_05_605
vitin_chambo_h_05_01	2817420	2817623	rh_05_646
vitin_chambo_h_05_01	2817420	2817623	rh_05_747
vitin_chambo_h_05_01	2817420	2817623	rh_05_995
vitin_chambo_h_05_01	2873679	2873851	rh_05_1
vitin_chambo_h_05_01	2873679	2873851	rh_05_2
vitin_chambo_h_05_01	2873679	2873851	rh_05_5
vitin_chambo_h_05_01	2873679	2873851	rh_05_20
vitin_chambo_h_05_01	2873679	2873851	rh_05_60
vitin_chambo_h_05_01	2873679	2873851	rh_05_291
vitin_chambo_h_05_01	2873679	2873851	rh_05_322
vitin_chambo_h_05_01	2873679	2873851	rh_05_500
vitin_chambo_h_05_01	2873679	2873851	rh_05_575
vitin_chambo_h_05_01	2873679	2873851	rh_05_626
vitin_chambo_h_05_01	2873679	2873851	rh_05_640
vitin_chambo_h_05_01	2873679	2873851	rh_05_769
vitin_chambo_h_05_01	2873679	2873851	rh_05_887
vitin_chambo_h_05_01	2873680	2873851	rh_05_404
vitin_chambo_h_05_01	2956936	2957100	rh_05_1
vitin_chambo_h_05_01	2956936	2957100	rh_05_2
vitin_chambo_h_05_01	2956936	2957100	rh_05_3
vitin_chambo_h_05_01	2956936	2957100	rh_05_5
vitin_chambo_h_05_01	2956936	2957100	rh_05_12
vitin_chambo_h_05_01	2956936	2957100	rh_05_33
vitin_chambo_h_05_01	2956936	2957100	rh_05_155
vitin_chambo_h_05_01	2956936	2957100	rh_05_212
vitin_chambo_h_05_01	2956936	2957100	rh_05_253
vitin_chambo_h_05_01	2956936	2957100	rh_05_266
vitin_chambo_h_05_01	2956936	2957100	rh_05_343
vitin_chambo_h_05_01	2956936	2957100	rh_05_419
vitin_chambo_h_05_01	2956936	2957100	rh_05_491
vitin_chambo_h_05_01	2956936	2957100	rh_05_522
vitin_chambo_h_05_01	2956936	2957100	rh_05_557
vitin_chambo_h_05_01	2956936	2957100	rh_05_668
vitin_chambo_h_05_01	2956936	2957100	rh_05_969
vitin_chambo_h_05_01	3012900	3013050	rh_05_1
vitin_chambo_h_05_01	3012900	3013050	rh_05_2
vitin_chambo_h_05_01	3012900	3013050	rh_05_3
vitin_chambo_h_05_01	3012900	3013050	rh_05_4
vitin_chambo_h_05_01	3012900	3013050	rh_05_5
vitin_chambo_h_05_01	3012900	3013050	rh_05_7
vitin_chambo_h_05_01	3012900	3013050	rh_05_8
vitin_chambo_h_05_01	3012900	3013050	rh_05_9
vitin_chambo_h_05_01	3012900	3013050	rh_05_10
vitin_chambo_h_05_01	3012900	3013050	rh_05_12
vitin_chambo_h_05_01	3012900	3013050	rh_05_14
vitin_chambo_h_05_01	3012900	3013050	rh_05_15
vitin_chambo_h_05_01	3012900	3013050	rh_05_16
vitin_chambo_h_05_01	3012900	3013050	rh_05_17
vitin_chambo_h_05_01	3012900	3013050	rh_05_18
vitin_chambo_h_05_01	3012900	3013050	rh_05_19
vitin_chambo_h_05_01	3012900	3013050	rh_05_20
vitin_chambo_h_05_01	3012900	3013050	rh_05_21
vitin_chambo_h_05_01	3012900	3013050	rh_05_22
vitin_chambo_h_05_01	3012900	3013050	rh_05_23
vitin_chambo_h_05_01	3012900	3013050	rh_05_24
vitin_chambo_h_05_01	3012900	3013050	rh_05_25
vitin_chambo_h_05_01	3012900	3013050	rh_05_26
vitin_chambo_h_05_01	3012900	3013050	rh_05_27
vitin_chambo_h_05_01	3012900	3013050	rh_05_28
vitin_chambo_h_05_01	3012900	3013050	rh_05_29
vitin_chambo_h_05_01	3012900	3013050	rh_05_30
vitin_chambo_h_05_01	3012900	3013050	rh_05_31
vitin_chambo_h_05_01	3012900	3013050	rh_05_33
vitin_chambo_h_05_01	3012900	3013050	rh_05_35
vitin_chambo_h_05_01	3012900	3013050	rh_05_36
vitin_chambo_h_05_01	3012900	3013050	rh_05_37
vitin_chambo_h_05_01	3012900	3013050	rh_05_38
vitin_chambo_h_05_01	3012900	3013050	rh_05_41
vitin_chambo_h_05_01	3012900	3013050	rh_05_42
vitin_chambo_h_05_01	3012900	3013050	rh_05_45
vitin_chambo_h_05_01	3012900	3013050	rh_05_48
vitin_chambo_h_05_01	3012900	3013050	rh_05_49
vitin_chambo_h_05_01	3012900	3013050	rh_05_51
vitin_chambo_h_05_01	3012900	3013050	rh_05_52
vitin_chambo_h_05_01	3012900	3013050	rh_05_53
vitin_chambo_h_05_01	3012900	3013050	rh_05_54
vitin_chambo_h_05_01	3012900	3013050	rh_05_56
vitin_chambo_h_05_01	3012900	3013050	rh_05_57
vitin_chambo_h_05_01	3012900	3013050	rh_05_62
vitin_chambo_h_05_01	3012900	3013050	rh_05_64
vitin_chambo_h_05_01	3012900	3013050	rh_05_66
vitin_chambo_h_05_01	3012900	3013050	rh_05_68
vitin_chambo_h_05_01	3012900	3013050	rh_05_69
vitin_chambo_h_05_01	3012900	3013050	rh_05_70
vitin_chambo_h_05_01	3012900	3013050	rh_05_71
vitin_chambo_h_05_01	3012900	3013050	rh_05_72
vitin_chambo_h_05_01	3012900	3013050	rh_05_73
vitin_chambo_h_05_01	3012900	3013050	rh_05_75
vitin_chambo_h_05_01	3012900	3013050	rh_05_77
vitin_chambo_h_05_01	3012900	3013050	rh_05_78
vitin_chambo_h_05_01	3051142	3051179	rh_14_1
vitin_chambo_h_05_01	3051142	3051179	rh_14_2
vitin_chambo_h_05_01	3051142	3051179	rh_14_3
vitin_chambo_h_05_01	3051142	3051179	rh_14_9
vitin_chambo_h_05_01	3051142	3051179	rh_14_11
vitin_chambo_h_05_01	3051142	3051179	rh_14_16
vitin_chambo_h_05_01	3051142	3051179	rh_14_23
vitin_chambo_h_05_01	3051142	3051179	rh_14_31
vitin_chambo_h_05_01	3051142	3051172	rh_14_59
vitin_chambo_h_05_01	3051142	3051179	rh_14_72
vitin_chambo_h_05_01	3051142	3051172	rh_14_89
vitin_chambo_h_05_01	3051142	3051179	rh_14_101
vitin_chambo_h_05_01	3051142	3051179	rh_14_119
vitin_chambo_h_05_01	3051142	3051179	rh_14_142
vitin_chambo_h_05_01	3051142	3051179	rh_14_158
vitin_chambo_h_05_01	3051142	3051179	rh_14_172
vitin_chambo_h_05_01	3051142	3051188	rh_14_195
vitin_chambo_h_05_01	3051142	3051179	rh_14_298
vitin_chambo_h_05_01	3051142	3051179	rh_14_358
vitin_chambo_h_05_01	3051143	3051179	rh_14_219
vitin_chambo_h_05_01	3121469	3121628	rh_05_1
vitin_chambo_h_05_01	3121469	3121628	rh_05_2
vitin_chambo_h_05_01	3121469	3121628	rh_05_3
vitin_chambo_h_05_01	3121469	3121628	rh_05_4
vitin_chambo_h_05_01	3121469	3121628	rh_05_5
vitin_chambo_h_05_01	3199549	3199747	rh_05_1
vitin_chambo_h_05_01	3199549	3199747	rh_05_2
vitin_chambo_h_05_01	3199549	3199747	rh_05_3
vitin_chambo_h_05_01	3199549	3199747	rh_05_4
vitin_chambo_h_05_01	3199549	3199747	rh_05_5
vitin_chambo_h_05_01	3199549	3199747	rh_05_6
vitin_chambo_h_05_01	3199549	3199747	rh_05_7
vitin_chambo_h_05_01	3199549	3199747	rh_05_8
vitin_chambo_h_05_01	3199549	3199747	rh_05_10
vitin_chambo_h_05_01	3199549	3199747	rh_05_12
vitin_chambo_h_05_01	3199549	3199747	rh_05_14
vitin_chambo_h_05_01	3199549	3199747	rh_05_15
vitin_chambo_h_05_01	3199549	3199747	rh_05_16
vitin_chambo_h_05_01	3199549	3199747	rh_05_18
vitin_chambo_h_05_01	3199549	3199747	rh_05_20
vitin_chambo_h_05_01	3199549	3199747	rh_05_21
vitin_chambo_h_05_01	3199549	3199747	rh_05_22
vitin_chambo_h_05_01	3199549	3199747	rh_05_23
vitin_chambo_h_05_01	3199549	3199747	rh_05_25
vitin_chambo_h_05_01	3199549	3199747	rh_05_38
vitin_chambo_h_05_01	3199549	3199747	rh_05_46
vitin_chambo_h_05_01	3199549	3199747	rh_05_50
vitin_chambo_h_05_01	3199549	3199747	rh_05_58
vitin_chambo_h_05_01	3199549	3199747	rh_05_61
vitin_chambo_h_05_01	3199549	3199747	rh_05_62
vitin_chambo_h_05_01	3199549	3199747	rh_05_76
vitin_chambo_h_05_01	3199549	3199747	rh_05_80
vitin_chambo_h_05_01	3199549	3199747	rh_05_89
vitin_chambo_h_05_01	3199549	3199747	rh_05_92
vitin_chambo_h_05_01	3199549	3199747	rh_05_119
vitin_chambo_h_05_01	3199549	3199747	rh_05_140
vitin_chambo_h_05_01	3199549	3199747	rh_05_141
vitin_chambo_h_05_01	3199549	3199747	rh_05_145
vitin_chambo_h_05_01	3199549	3199747	rh_05_148
vitin_chambo_h_05_01	3199549	3199747	rh_05_153
vitin_chambo_h_05_01	3199549	3199747	rh_05_157
vitin_chambo_h_05_01	3199549	3199747	rh_05_165
vitin_chambo_h_05_01	3199549	3199747	rh_05_166
vitin_chambo_h_05_01	3199549	3199747	rh_05_169
vitin_chambo_h_05_01	3199549	3199747	rh_05_175
vitin_chambo_h_05_01	3199549	3199747	rh_05_191
vitin_chambo_h_05_01	3199549	3199747	rh_05_197
vitin_chambo_h_05_01	3199549	3199747	rh_05_201
vitin_chambo_h_05_01	3199549	3199747	rh_05_221
vitin_chambo_h_05_01	3199549	3199747	rh_05_232
vitin_chambo_h_05_01	3199549	3199747	rh_05_267
vitin_chambo_h_05_01	3199549	3199747	rh_05_286
vitin_chambo_h_05_01	3199549	3199747	rh_05_298
vitin_chambo_h_05_01	3199549	3199747	rh_05_316
vitin_chambo_h_05_01	3199549	3199747	rh_05_324
vitin_chambo_h_05_01	3199549	3199747	rh_05_337
vitin_chambo_h_05_01	3199549	3199747	rh_05_342
vitin_chambo_h_05_01	3199549	3199747	rh_05_343
vitin_chambo_h_05_01	3199549	3199747	rh_05_345
vitin_chambo_h_05_01	3199549	3199747	rh_05_357
vitin_chambo_h_05_01	3199549	3199747	rh_05_365
vitin_chambo_h_05_01	3199549	3199747	rh_05_377
vitin_chambo_h_05_01	3199549	3199747	rh_05_378
vitin_chambo_h_05_01	3428423	3428470	rh_15_481
vitin_chambo_h_05_01	3459030	3459208	rh_05_1
vitin_chambo_h_05_01	3459030	3459208	rh_05_2
vitin_chambo_h_05_01	3459030	3459208	rh_05_3
vitin_chambo_h_05_01	3459030	3459208	rh_05_4
vitin_chambo_h_05_01	3459030	3459208	rh_05_10
vitin_chambo_h_05_01	3459030	3459208	rh_05_247
vitin_chambo_h_05_01	3459030	3459208	rh_05_322
vitin_chambo_h_05_01	3459030	3459208	rh_05_336
vitin_chambo_h_05_01	3459030	3459208	rh_05_355
vitin_chambo_h_05_01	3459030	3459208	rh_05_405
vitin_chambo_h_05_01	3459030	3459208	rh_05_439
vitin_chambo_h_05_01	3459030	3459208	rh_05_455
vitin_chambo_h_05_01	3459030	3459208	rh_05_463
vitin_chambo_h_05_01	3459030	3459208	rh_05_466
vitin_chambo_h_05_01	3459030	3459208	rh_05_474
vitin_chambo_h_05_01	3459030	3459208	rh_05_492
vitin_chambo_h_05_01	3459030	3459208	rh_05_512
vitin_chambo_h_05_01	3589072	3589236	rh_05_1
vitin_chambo_h_05_01	3589072	3589236	rh_05_2
vitin_chambo_h_05_01	3589072	3589236	rh_05_20
vitin_chambo_h_05_01	3589072	3589236	rh_05_24
vitin_chambo_h_05_01	3589072	3589236	rh_05_29
vitin_chambo_h_05_01	3589072	3589236	rh_05_33
vitin_chambo_h_05_01	3589072	3589236	rh_05_34
vitin_chambo_h_05_01	3589072	3589236	rh_05_43
vitin_chambo_h_05_01	3589072	3589236	rh_05_65
vitin_chambo_h_05_01	3589072	3589236	rh_05_66
vitin_chambo_h_05_01	3589072	3589236	rh_05_69
vitin_chambo_h_05_01	3589072	3589236	rh_05_73
vitin_chambo_h_05_01	3589072	3589236	rh_05_74
vitin_chambo_h_05_01	3589072	3589236	rh_05_85
vitin_chambo_h_05_01	3589072	3589236	rh_05_145
vitin_chambo_h_05_01	3589072	3589236	rh_05_178
vitin_chambo_h_05_01	3589072	3589236	rh_05_200
vitin_chambo_h_05_01	3589072	3589236	rh_05_206
vitin_chambo_h_05_01	3589072	3589236	rh_05_209
vitin_chambo_h_05_01	3589072	3589236	rh_05_248
vitin_chambo_h_05_01	3589072	3589236	rh_05_252
vitin_chambo_h_05_01	3589072	3589236	rh_05_286
vitin_chambo_h_05_01	3589072	3589236	rh_05_288
vitin_chambo_h_05_01	3589073	3589236	rh_05_4
vitin_chambo_h_05_01	3673637	3673803	rh_03_1
vitin_chambo_h_05_01	3673637	3673803	rh_03_2
vitin_chambo_h_05_01	3673637	3673803	rh_03_3
vitin_chambo_h_05_01	3673637	3673803	rh_03_82
vitin_chambo_h_05_01	3673637	3673803	rh_03_117
vitin_chambo_h_05_01	3673637	3673803	rh_03_187
vitin_chambo_h_05_01	3673637	3673803	rh_03_220
vitin_chambo_h_05_01	3673637	3673803	rh_03_328
vitin_chambo_h_05_01	3673637	3673803	rh_03_360
vitin_chambo_h_05_01	3673637	3673803	rh_03_437
vitin_chambo_h_05_01	3673637	3673803	rh_03_481
vitin_chambo_h_05_01	3673637	3673803	rh_03_538
vitin_chambo_h_05_01	3673637	3673803	rh_03_548
vitin_chambo_h_05_01	3673637	3673803	rh_03_755
vitin_chambo_h_05_01	3804965	3805172	rh_05_1
vitin_chambo_h_05_01	3804965	3805172	rh_05_2
vitin_chambo_h_05_01	3804965	3805172	rh_05_3
vitin_chambo_h_05_01	3804965	3805172	rh_05_4
vitin_chambo_h_05_01	3804965	3805172	rh_05_5
vitin_chambo_h_05_01	3804965	3805172	rh_05_6
vitin_chambo_h_05_01	3804965	3805172	rh_05_7
vitin_chambo_h_05_01	3804965	3805172	rh_05_8
vitin_chambo_h_05_01	3804965	3805172	rh_05_9
vitin_chambo_h_05_01	3804965	3805172	rh_05_11
vitin_chambo_h_05_01	3804965	3805172	rh_05_13
vitin_chambo_h_05_01	3804965	3805172	rh_05_14
vitin_chambo_h_05_01	3804965	3805172	rh_05_16
vitin_chambo_h_05_01	3804965	3805172	rh_05_21
vitin_chambo_h_05_01	3804965	3805172	rh_05_24
vitin_chambo_h_05_01	3804965	3805172	rh_05_30
vitin_chambo_h_05_01	3804965	3805172	rh_05_34
vitin_chambo_h_05_01	3804965	3805172	rh_05_36
vitin_chambo_h_05_01	3804965	3805172	rh_05_37
vitin_chambo_h_05_01	3804965	3805172	rh_05_51
vitin_chambo_h_05_01	3804965	3805172	rh_05_57
vitin_chambo_h_05_01	3804965	3805172	rh_05_61
vitin_chambo_h_05_01	3804965	3805172	rh_05_65
vitin_chambo_h_05_01	3804965	3805172	rh_05_69
vitin_chambo_h_05_01	3804965	3805172	rh_05_71
vitin_chambo_h_05_01	3804965	3805172	rh_05_89
vitin_chambo_h_05_01	3804965	3805172	rh_05_90
vitin_chambo_h_05_01	3804965	3805172	rh_05_96
vitin_chambo_h_05_01	3804965	3805172	rh_05_98
vitin_chambo_h_05_01	3804965	3805172	rh_05_101
vitin_chambo_h_05_01	3804965	3805172	rh_05_102
vitin_chambo_h_05_01	3804965	3805172	rh_05_115
vitin_chambo_h_05_01	3804965	3805172	rh_05_117
vitin_chambo_h_05_01	3804965	3805172	rh_05_122
vitin_chambo_h_05_01	3804965	3805172	rh_05_136
vitin_chambo_h_05_01	3804965	3805172	rh_05_140
vitin_chambo_h_05_01	3804965	3805172	rh_05_150
vitin_chambo_h_05_01	3804965	3805172	rh_05_152
vitin_chambo_h_05_01	3804965	3805172	rh_05_185
vitin_chambo_h_05_01	3804965	3805172	rh_05_193
vitin_chambo_h_05_01	3804965	3805172	rh_05_194
vitin_chambo_h_05_01	3804965	3805172	rh_05_201
vitin_chambo_h_05_01	3804965	3805172	rh_05_210
vitin_chambo_h_05_01	3804965	3805172	rh_05_224
vitin_chambo_h_05_01	3804965	3805172	rh_05_226
vitin_chambo_h_05_01	3804965	3805172	rh_05_250
vitin_chambo_h_05_01	3804965	3805172	rh_05_264
vitin_chambo_h_05_01	3804965	3805172	rh_05_267
vitin_chambo_h_05_01	3804965	3805172	rh_05_275
vitin_chambo_h_05_01	3804965	3805172	rh_05_278
vitin_chambo_h_05_01	3804965	3805172	rh_05_284
vitin_chambo_h_05_01	3804965	3805172	rh_05_299
vitin_chambo_h_05_01	3804965	3805172	rh_05_301
vitin_chambo_h_05_01	3804965	3805172	rh_05_302
vitin_chambo_h_05_01	3804965	3805172	rh_05_303
vitin_chambo_h_05_01	3804965	3805172	rh_05_307
vitin_chambo_h_05_01	3804965	3805172	rh_05_308
vitin_chambo_h_05_01	3804965	3805172	rh_05_325
vitin_chambo_h_05_01	3804965	3805172	rh_05_331
vitin_chambo_h_05_01	3804965	3805172	rh_05_337
vitin_chambo_h_05_01	3804965	3805172	rh_05_339
vitin_chambo_h_05_01	3804975	3805172	rh_05_27
vitin_chambo_h_05_01	4251068	4251270	rh_05_1
vitin_chambo_h_05_01	4251068	4251270	rh_05_2
vitin_chambo_h_05_01	4251068	4251270	rh_05_3
vitin_chambo_h_05_01	4251068	4251270	rh_05_4
vitin_chambo_h_05_01	4251068	4251270	rh_05_5
vitin_chambo_h_05_01	4251068	4251270	rh_05_6
vitin_chambo_h_05_01	4251068	4251270	rh_05_7
vitin_chambo_h_05_01	4251068	4251270	rh_05_8
vitin_chambo_h_05_01	4251068	4251270	rh_05_9
vitin_chambo_h_05_01	4251068	4251270	rh_05_10
vitin_chambo_h_05_01	4251068	4251270	rh_05_11
vitin_chambo_h_05_01	4251068	4251270	rh_05_12
vitin_chambo_h_05_01	4251068	4251270	rh_05_13
vitin_chambo_h_05_01	4251068	4251270	rh_05_14
vitin_chambo_h_05_01	4251068	4251270	rh_05_15
vitin_chambo_h_05_01	4251068	4251270	rh_05_16
vitin_chambo_h_05_01	4251068	4251270	rh_05_17
vitin_chambo_h_05_01	4251068	4251270	rh_05_18
vitin_chambo_h_05_01	4251068	4251270	rh_05_19
vitin_chambo_h_05_01	4251068	4251270	rh_05_20
vitin_chambo_h_05_01	4251068	4251270	rh_05_21
vitin_chambo_h_05_01	4251068	4251270	rh_05_22
vitin_chambo_h_05_01	4251068	4251270	rh_05_23
vitin_chambo_h_05_01	4251068	4251270	rh_05_24
vitin_chambo_h_05_01	4251068	4251270	rh_05_25
vitin_chambo_h_05_01	4251068	4251270	rh_05_26
vitin_chambo_h_05_01	4251068	4251270	rh_05_27
vitin_chambo_h_05_01	4251068	4251270	rh_05_28
vitin_chambo_h_05_01	4296976	4297151	rh_05_1
vitin_chambo_h_05_01	4296976	4297151	rh_05_2
vitin_chambo_h_05_01	4296976	4297151	rh_05_60
vitin_chambo_h_05_01	4296976	4297151	rh_05_97
vitin_chambo_h_05_01	4296976	4297151	rh_05_126
vitin_chambo_h_05_01	4296976	4297151	rh_05_189
vitin_chambo_h_05_01	4296976	4297151	rh_05_216
vitin_chambo_h_05_01	4296976	4297151	rh_05_325
vitin_chambo_h_05_01	4296976	4297151	rh_05_340
vitin_chambo_h_05_01	4296976	4297151	rh_05_433
vitin_chambo_h_05_01	4296976	4297151	rh_05_605
vitin_chambo_h_05_01	4296976	4297151	rh_05_642
vitin_chambo_h_05_01	4296976	4297151	rh_05_657
vitin_chambo_h_05_01	4296976	4297151	rh_05_747
vitin_chambo_h_05_01	4296976	4297151	rh_05_757
vitin_chambo_h_05_01	4359277	4359448	rh_05_1
vitin_chambo_h_05_01	4359277	4359448	rh_05_2
vitin_chambo_h_05_01	4359277	4359448	rh_05_3
vitin_chambo_h_05_01	4359277	4359448	rh_05_4
vitin_chambo_h_05_01	4359277	4359448	rh_05_5
vitin_chambo_h_05_01	4359277	4359448	rh_05_7
vitin_chambo_h_05_01	4359277	4359448	rh_05_8
vitin_chambo_h_05_01	4359277	4359448	rh_05_9
vitin_chambo_h_05_01	4359277	4359448	rh_05_15
vitin_chambo_h_05_01	4359277	4359448	rh_05_18
vitin_chambo_h_05_01	4359277	4359448	rh_05_19
vitin_chambo_h_05_01	4359277	4359448	rh_05_26
vitin_chambo_h_05_01	4359277	4359448	rh_05_29
vitin_chambo_h_05_01	4359277	4359448	rh_05_40
vitin_chambo_h_05_01	4359277	4359448	rh_05_66
vitin_chambo_h_05_01	4359277	4359448	rh_05_88
vitin_chambo_h_05_01	4359277	4359448	rh_05_115
vitin_chambo_h_05_01	4359277	4359448	rh_05_131
vitin_chambo_h_05_01	4359277	4359448	rh_05_152
vitin_chambo_h_05_01	4359277	4359448	rh_05_156
vitin_chambo_h_05_01	4359277	4359448	rh_05_255
vitin_chambo_h_05_01	4359277	4359448	rh_05_336
vitin_chambo_h_05_01	4359277	4359448	rh_05_365
vitin_chambo_h_05_01	4359277	4359448	rh_05_369
vitin_chambo_h_05_01	4359277	4359448	rh_05_392
vitin_chambo_h_05_01	4359277	4359448	rh_05_453
vitin_chambo_h_05_01	4359277	4359448	rh_05_530
vitin_chambo_h_05_01	4359277	4359448	rh_05_593
vitin_chambo_h_05_01	4359277	4359448	rh_05_606
vitin_chambo_h_05_01	4359277	4359448	rh_05_633
vitin_chambo_h_05_01	4359277	4359448	rh_05_635
vitin_chambo_h_05_01	4359277	4359448	rh_05_678
vitin_chambo_h_05_01	4359277	4359448	rh_05_685
vitin_chambo_h_05_01	4359277	4359448	rh_05_787
vitin_chambo_h_05_01	4359277	4359448	rh_05_815
vitin_chambo_h_05_01	4427068	4427277	rh_05_1
vitin_chambo_h_05_01	4427068	4427277	rh_05_2
vitin_chambo_h_05_01	4427068	4427277	rh_05_3
vitin_chambo_h_05_01	4427068	4427277	rh_05_4
vitin_chambo_h_05_01	4427068	4427277	rh_05_5
vitin_chambo_h_05_01	4427068	4427277	rh_05_6
vitin_chambo_h_05_01	4427068	4427277	rh_05_7
vitin_chambo_h_05_01	4427068	4427277	rh_05_8
vitin_chambo_h_05_01	4427068	4427277	rh_05_9
vitin_chambo_h_05_01	4427068	4427277	rh_05_11
vitin_chambo_h_05_01	4427068	4427277	rh_05_13
vitin_chambo_h_05_01	4427068	4427277	rh_05_18
vitin_chambo_h_05_01	4427068	4427277	rh_05_19
vitin_chambo_h_05_01	4427068	4427277	rh_05_22
vitin_chambo_h_05_01	4427068	4427277	rh_05_25
vitin_chambo_h_05_01	4427068	4427277	rh_05_31
vitin_chambo_h_05_01	4427068	4427277	rh_05_35
vitin_chambo_h_05_01	4427068	4427277	rh_05_38
vitin_chambo_h_05_01	4427068	4427277	rh_05_45
vitin_chambo_h_05_01	4427068	4427277	rh_05_46
vitin_chambo_h_05_01	4427068	4427277	rh_05_52
vitin_chambo_h_05_01	4427068	4427277	rh_05_56
vitin_chambo_h_05_01	4427068	4427277	rh_05_61
vitin_chambo_h_05_01	4427068	4427277	rh_05_64
vitin_chambo_h_05_01	4427068	4427277	rh_05_66
vitin_chambo_h_05_01	4427068	4427277	rh_05_67
vitin_chambo_h_05_01	4427068	4427277	rh_05_71
vitin_chambo_h_05_01	4427068	4427277	rh_05_75
vitin_chambo_h_05_01	4427068	4427277	rh_05_79
vitin_chambo_h_05_01	4427068	4427277	rh_05_81
vitin_chambo_h_05_01	4427068	4427277	rh_05_82
vitin_chambo_h_05_01	4427068	4427277	rh_05_85
vitin_chambo_h_05_01	4427068	4427277	rh_05_91
vitin_chambo_h_05_01	4427068	4427277	rh_05_98
vitin_chambo_h_05_01	4427068	4427277	rh_05_100
vitin_chambo_h_05_01	4427068	4427277	rh_05_112
vitin_chambo_h_05_01	4427068	4427277	rh_05_118
vitin_chambo_h_05_01	4427068	4427277	rh_05_123
vitin_chambo_h_05_01	4427068	4427277	rh_05_126
vitin_chambo_h_05_01	4427068	4427277	rh_05_130
vitin_chambo_h_05_01	4427068	4427277	rh_05_131
vitin_chambo_h_05_01	4427068	4427277	rh_05_145
vitin_chambo_h_05_01	4427068	4427277	rh_05_151
vitin_chambo_h_05_01	4427068	4427277	rh_05_154
vitin_chambo_h_05_01	4427068	4427277	rh_05_169
vitin_chambo_h_05_01	4427068	4427277	rh_05_179
vitin_chambo_h_05_01	4427068	4427277	rh_05_181
vitin_chambo_h_05_01	4427068	4427277	rh_05_182
vitin_chambo_h_05_01	4427068	4427277	rh_05_183
vitin_chambo_h_05_01	4427068	4427277	rh_05_184
vitin_chambo_h_05_01	4427068	4427277	rh_05_185
vitin_chambo_h_05_01	4427068	4427277	rh_05_190
vitin_chambo_h_05_01	4427068	4427277	rh_05_195
vitin_chambo_h_05_01	4427068	4427277	rh_05_199
vitin_chambo_h_05_01	4427068	4427277	rh_05_206
vitin_chambo_h_05_01	4427068	4427277	rh_05_210
vitin_chambo_h_05_01	4427068	4427277	rh_05_211
vitin_chambo_h_05_01	4427068	4427277	rh_05_213
vitin_chambo_h_05_01	4427068	4427277	rh_05_219
vitin_chambo_h_05_01	4427068	4427277	rh_05_224
vitin_chambo_h_05_01	4427068	4427277	rh_05_248
vitin_chambo_h_05_01	4427069	4427277	rh_05_240
vitin_chambo_h_05_01	4519202	4519388	rh_05_1
vitin_chambo_h_05_01	4519202	4519388	rh_05_2
vitin_chambo_h_05_01	4519202	4519388	rh_05_3
vitin_chambo_h_05_01	4553581	4553758	rh_05_1
vitin_chambo_h_05_01	4553581	4553758	rh_05_2
vitin_chambo_h_05_01	4553581	4553758	rh_05_5
vitin_chambo_h_05_01	4553581	4553758	rh_05_7
vitin_chambo_h_05_01	4553581	4553758	rh_05_10
vitin_chambo_h_05_01	4553581	4553757	rh_05_15
vitin_chambo_h_05_01	4553581	4553758	rh_05_25
vitin_chambo_h_05_01	4553581	4553758	rh_05_26
vitin_chambo_h_05_01	4553581	4553758	rh_05_30
vitin_chambo_h_05_01	4553581	4553758	rh_05_34
vitin_chambo_h_05_01	4553581	4553758	rh_05_35
vitin_chambo_h_05_01	4553581	4553758	rh_05_37
vitin_chambo_h_05_01	4553581	4553758	rh_05_53
vitin_chambo_h_05_01	4553581	4553758	rh_05_54
vitin_chambo_h_05_01	4553581	4553758	rh_05_56
vitin_chambo_h_05_01	4553581	4553758	rh_05_66
vitin_chambo_h_05_01	4553581	4553758	rh_05_74
vitin_chambo_h_05_01	4553581	4553758	rh_05_84
vitin_chambo_h_05_01	4553581	4553758	rh_05_89
vitin_chambo_h_05_01	4553581	4553758	rh_05_97
vitin_chambo_h_05_01	4553581	4553758	rh_05_103
vitin_chambo_h_05_01	4553581	4553758	rh_05_114
vitin_chambo_h_05_01	4553581	4553758	rh_05_120
vitin_chambo_h_05_01	4553581	4553758	rh_05_141
vitin_chambo_h_05_01	4553581	4553758	rh_05_148
vitin_chambo_h_05_01	4553581	4553758	rh_05_157
vitin_chambo_h_05_01	4553581	4553758	rh_05_167
vitin_chambo_h_05_01	4553581	4553758	rh_05_169
vitin_chambo_h_05_01	4553581	4553758	rh_05_179
vitin_chambo_h_05_01	4553581	4553758	rh_05_186
vitin_chambo_h_05_01	4553581	4553758	rh_05_211
vitin_chambo_h_05_01	4553581	4553758	rh_05_230
vitin_chambo_h_05_01	4913231	4913398	rh_05_1
vitin_chambo_h_05_01	4913231	4913398	rh_05_2
vitin_chambo_h_05_01	4913231	4913398	rh_05_41
vitin_chambo_h_05_01	4913231	4913398	rh_05_179
vitin_chambo_h_05_01	4913231	4913398	rh_05_365
vitin_chambo_h_05_01	4913231	4913398	rh_05_463
vitin_chambo_h_05_01	4913231	4913398	rh_05_464
vitin_chambo_h_05_01	4913231	4913398	rh_05_497
vitin_chambo_h_05_01	4913231	4913398	rh_05_617
vitin_chambo_h_05_01	4913231	4913398	rh_05_631
vitin_chambo_h_05_01	4913231	4913398	rh_05_657
vitin_chambo_h_05_01	4913231	4913398	rh_05_664
vitin_chambo_h_05_01	4913231	4913398	rh_05_683
vitin_chambo_h_05_01	4919556	4919638	rh_08_442
vitin_chambo_h_05_01	4919562	4919638	rh_08_1
vitin_chambo_h_05_01	4919562	4919638	rh_08_2
vitin_chambo_h_05_01	4919562	4919638	rh_08_62
vitin_chambo_h_05_01	4919562	4919638	rh_08_91
vitin_chambo_h_05_01	4919562	4919638	rh_08_117
vitin_chambo_h_05_01	4919562	4919638	rh_08_182
vitin_chambo_h_05_01	4919562	4919638	rh_08_347
vitin_chambo_h_05_01	4919562	4919638	rh_08_373
vitin_chambo_h_05_01	4919562	4919638	rh_08_375
vitin_chambo_h_05_01	4919562	4919638	rh_08_396
vitin_chambo_h_05_01	4919562	4919637	rh_08_459
vitin_chambo_h_05_01	4919562	4919638	rh_08_471
vitin_chambo_h_05_01	4964791	4964957	rh_05_1
vitin_chambo_h_05_01	4964791	4964957	rh_05_2
vitin_chambo_h_05_01	4964791	4964957	rh_05_3
vitin_chambo_h_05_01	4964791	4964956	rh_05_4
vitin_chambo_h_05_01	4964791	4964957	rh_05_5
vitin_chambo_h_05_01	4964791	4964957	rh_05_6
vitin_chambo_h_05_01	4964791	4964957	rh_05_7
vitin_chambo_h_05_01	4964791	4964957	rh_05_8
vitin_chambo_h_05_01	4964791	4964957	rh_05_9
vitin_chambo_h_05_01	4964791	4964957	rh_05_10
vitin_chambo_h_05_01	4964791	4964957	rh_05_11
vitin_chambo_h_05_01	4964791	4964957	rh_05_12
vitin_chambo_h_05_01	4964791	4964957	rh_05_13
vitin_chambo_h_05_01	4964791	4964957	rh_05_15
vitin_chambo_h_05_01	4964791	4964957	rh_05_16
vitin_chambo_h_05_01	4964791	4964957	rh_05_17
vitin_chambo_h_05_01	4964791	4964957	rh_05_18
vitin_chambo_h_05_01	4964791	4964957	rh_05_19
vitin_chambo_h_05_01	4964791	4964957	rh_05_20
vitin_chambo_h_05_01	4964791	4964957	rh_05_21
vitin_chambo_h_05_01	4964791	4964957	rh_05_22
vitin_chambo_h_05_01	4964791	4964957	rh_05_23
vitin_chambo_h_05_01	4964791	4964957	rh_05_24
vitin_chambo_h_05_01	4964791	4964957	rh_05_25
vitin_chambo_h_05_01	4964791	4964957	rh_05_26
vitin_chambo_h_05_01	4964791	4964957	rh_05_27
vitin_chambo_h_05_01	4964791	4964957	rh_05_28
vitin_chambo_h_05_01	4964791	4964957	rh_05_29
vitin_chambo_h_05_01	4964791	4964957	rh_05_30
vitin_chambo_h_05_01	4964791	4964957	rh_05_31
vitin_chambo_h_05_01	4964791	4964957	rh_05_32
vitin_chambo_h_05_01	4964791	4964957	rh_05_34
vitin_chambo_h_05_01	4964791	4964957	rh_05_35
vitin_chambo_h_05_01	4964791	4964957	rh_05_36
vitin_chambo_h_05_01	4964791	4964957	rh_05_37
vitin_chambo_h_05_01	4964791	4964957	rh_05_38
vitin_chambo_h_05_01	4964791	4964957	rh_05_39
vitin_chambo_h_05_01	4964791	4964957	rh_05_40
vitin_chambo_h_05_01	4964791	4964957	rh_05_41
vitin_chambo_h_05_01	4964791	4964957	rh_05_43
vitin_chambo_h_05_01	4964791	4964957	rh_05_45
vitin_chambo_h_05_01	4964791	4964957	rh_05_46
vitin_chambo_h_05_01	4964791	4964957	rh_05_47
vitin_chambo_h_05_01	4964791	4964957	rh_05_48
vitin_chambo_h_05_01	4964791	4964957	rh_05_49
vitin_chambo_h_05_01	4964791	4964957	rh_05_50
vitin_chambo_h_05_01	4964791	4964957	rh_05_51
vitin_chambo_h_05_01	4964791	4964957	rh_05_52
vitin_chambo_h_05_01	4964791	4964957	rh_05_53
vitin_chambo_h_05_01	4964791	4964957	rh_05_54
vitin_chambo_h_05_01	4964791	4964957	rh_05_55
vitin_chambo_h_05_01	4964791	4964957	rh_05_56
vitin_chambo_h_05_01	4964791	4964957	rh_05_57
vitin_chambo_h_05_01	4964791	4964957	rh_05_58
vitin_chambo_h_05_01	4964791	4964957	rh_05_59
vitin_chambo_h_05_01	4964791	4964957	rh_05_60
vitin_chambo_h_05_01	4964791	4964957	rh_05_61
vitin_chambo_h_05_01	4964791	4964957	rh_05_63
vitin_chambo_h_05_01	4964791	4964957	rh_05_64
vitin_chambo_h_05_01	4964791	4964957	rh_05_65
vitin_chambo_h_05_01	4964791	4964957	rh_05_66
vitin_chambo_h_05_01	4964791	4964957	rh_05_67
vitin_chambo_h_05_01	4964791	4964957	rh_05_68
vitin_chambo_h_05_01	4964791	4964957	rh_05_69
vitin_chambo_h_05_01	4964791	4964957	rh_05_70
vitin_chambo_h_05_01	4964791	4964957	rh_05_71
vitin_chambo_h_05_01	4964791	4964957	rh_05_72
vitin_chambo_h_05_01	4964791	4964957	rh_05_73
vitin_chambo_h_05_01	4964791	4964957	rh_05_74
vitin_chambo_h_05_01	4964791	4964957	rh_05_75
vitin_chambo_h_05_01	4964791	4964957	rh_05_77
vitin_chambo_h_05_01	4964791	4964957	rh_05_78
vitin_chambo_h_05_01	4964791	4964957	rh_05_79
vitin_chambo_h_05_01	4964791	4964957	rh_05_80
vitin_chambo_h_05_01	4964791	4964957	rh_05_81
vitin_chambo_h_05_01	4964791	4964957	rh_05_82
vitin_chambo_h_05_01	4964791	4964957	rh_05_83
vitin_chambo_h_05_01	4964791	4964957	rh_05_84
vitin_chambo_h_05_01	4964791	4964957	rh_05_85
vitin_chambo_h_05_01	4964791	4964957	rh_05_86
vitin_chambo_h_05_01	4964791	4964957	rh_05_88
vitin_chambo_h_05_01	4964791	4964957	rh_05_89
vitin_chambo_h_05_01	4964791	4964957	rh_05_90
vitin_chambo_h_05_01	4964791	4964957	rh_05_91
vitin_chambo_h_05_01	4964791	4964957	rh_05_92
vitin_chambo_h_05_01	4964791	4964957	rh_05_93
vitin_chambo_h_05_01	4964791	4964957	rh_05_95
vitin_chambo_h_05_01	4964791	4964957	rh_05_96
vitin_chambo_h_05_01	4964791	4964954	rh_05_97
vitin_chambo_h_05_01	4964791	4964957	rh_05_99
vitin_chambo_h_05_01	4964791	4964957	rh_05_100
vitin_chambo_h_05_01	4964791	4964957	rh_05_101
vitin_chambo_h_05_01	4964791	4964957	rh_05_102
vitin_chambo_h_05_01	4964791	4964953	rh_05_103
vitin_chambo_h_05_01	4964791	4964957	rh_05_105
vitin_chambo_h_05_01	4964791	4964957	rh_05_106
vitin_chambo_h_05_01	4964791	4964957	rh_05_109
vitin_chambo_h_05_01	4964791	4964957	rh_05_110
vitin_chambo_h_05_01	4964792	4964957	rh_05_14
vitin_chambo_h_05_01	5009044	5009228	rh_05_1
vitin_chambo_h_05_01	5009044	5009228	rh_05_2
vitin_chambo_h_05_01	5009044	5009228	rh_05_8
vitin_chambo_h_05_01	5009044	5009228	rh_05_54
vitin_chambo_h_05_01	5009044	5009228	rh_05_190
vitin_chambo_h_05_01	5009044	5009228	rh_05_209
vitin_chambo_h_05_01	5009044	5009228	rh_05_212
vitin_chambo_h_05_01	5009044	5009228	rh_05_243
vitin_chambo_h_05_01	5009044	5009228	rh_05_280
vitin_chambo_h_05_01	5009044	5009228	rh_05_374
vitin_chambo_h_05_01	5009044	5009228	rh_05_417
vitin_chambo_h_05_01	5009044	5009228	rh_05_587
vitin_chambo_h_05_01	5009044	5009228	rh_05_618
vitin_chambo_h_05_01	5009044	5009228	rh_05_622
vitin_chambo_h_05_01	5009044	5009228	rh_05_721
vitin_chambo_h_05_01	5009045	5009228	rh_05_118
vitin_chambo_h_05_01	5077677	5077844	rh_05_1
vitin_chambo_h_05_01	5077677	5077844	rh_05_2
vitin_chambo_h_05_01	5077677	5077844	rh_05_4
vitin_chambo_h_05_01	5077677	5077844	rh_05_7
vitin_chambo_h_05_01	5077677	5077844	rh_05_8
vitin_chambo_h_05_01	5077677	5077844	rh_05_9
vitin_chambo_h_05_01	5077677	5077844	rh_05_10
vitin_chambo_h_05_01	5077677	5077844	rh_05_12
vitin_chambo_h_05_01	5077677	5077844	rh_05_15
vitin_chambo_h_05_01	5077677	5077844	rh_05_22
vitin_chambo_h_05_01	5077677	5077844	rh_05_24
vitin_chambo_h_05_01	5077677	5077844	rh_05_30
vitin_chambo_h_05_01	5077677	5077844	rh_05_31
vitin_chambo_h_05_01	5077677	5077844	rh_05_32
vitin_chambo_h_05_01	5077677	5077844	rh_05_35
vitin_chambo_h_05_01	5077677	5077844	rh_05_37
vitin_chambo_h_05_01	5077677	5077844	rh_05_38
vitin_chambo_h_05_01	5077677	5077844	rh_05_42
vitin_chambo_h_05_01	5077677	5077844	rh_05_43
vitin_chambo_h_05_01	5077677	5077844	rh_05_46
vitin_chambo_h_05_01	5077677	5077844	rh_05_47
vitin_chambo_h_05_01	5077677	5077844	rh_05_50
vitin_chambo_h_05_01	5077677	5077844	rh_05_51
vitin_chambo_h_05_01	5077677	5077843	rh_05_52
vitin_chambo_h_05_01	5077677	5077844	rh_05_53
vitin_chambo_h_05_01	5077677	5077844	rh_05_54
vitin_chambo_h_05_01	5077677	5077844	rh_05_58
vitin_chambo_h_05_01	5077677	5077844	rh_05_61
vitin_chambo_h_05_01	5077677	5077844	rh_05_62
vitin_chambo_h_05_01	5077677	5077844	rh_05_63
vitin_chambo_h_05_01	5077677	5077844	rh_05_66
vitin_chambo_h_05_01	5077677	5077844	rh_05_68
vitin_chambo_h_05_01	5077677	5077844	rh_05_69
vitin_chambo_h_05_01	5077677	5077844	rh_05_70
vitin_chambo_h_05_01	5077677	5077844	rh_05_75
vitin_chambo_h_05_01	5077677	5077844	rh_05_76
vitin_chambo_h_05_01	5077677	5077844	rh_05_77
vitin_chambo_h_05_01	5077677	5077844	rh_05_79
vitin_chambo_h_05_01	5077677	5077844	rh_05_81
vitin_chambo_h_05_01	5077677	5077844	rh_05_83
vitin_chambo_h_05_01	5077677	5077844	rh_05_84
vitin_chambo_h_05_01	5077677	5077844	rh_05_85
vitin_chambo_h_05_01	5077677	5077844	rh_05_87
vitin_chambo_h_05_01	5077677	5077844	rh_05_90
vitin_chambo_h_05_01	5077677	5077844	rh_05_91
vitin_chambo_h_05_01	5077677	5077844	rh_05_93
vitin_chambo_h_05_01	5077677	5077844	rh_05_94
vitin_chambo_h_05_01	5077677	5077844	rh_05_95
vitin_chambo_h_05_01	5077677	5077844	rh_05_97
vitin_chambo_h_05_01	5077677	5077844	rh_05_98
vitin_chambo_h_05_01	5077677	5077844	rh_05_99
vitin_chambo_h_05_01	5077677	5077844	rh_05_102
vitin_chambo_h_05_01	5077677	5077844	rh_05_105
vitin_chambo_h_05_01	5077677	5077844	rh_05_110
vitin_chambo_h_05_01	5077677	5077844	rh_05_111
vitin_chambo_h_05_01	5077677	5077844	rh_05_114
vitin_chambo_h_05_01	5077677	5077844	rh_05_115
vitin_chambo_h_05_01	5077677	5077844	rh_05_118
vitin_chambo_h_05_01	5077677	5077844	rh_05_120
vitin_chambo_h_05_01	5077677	5077844	rh_05_123
vitin_chambo_h_05_01	5077677	5077844	rh_05_125
vitin_chambo_h_05_01	5077677	5077844	rh_05_127
vitin_chambo_h_05_01	5077677	5077844	rh_05_128
vitin_chambo_h_05_01	5077677	5077844	rh_05_129
vitin_chambo_h_05_01	5077677	5077844	rh_05_131
vitin_chambo_h_05_01	5077677	5077844	rh_05_132
vitin_chambo_h_05_01	5077677	5077844	rh_05_133
vitin_chambo_h_05_01	5077677	5077844	rh_05_141
vitin_chambo_h_05_01	5077677	5077844	rh_05_142
vitin_chambo_h_05_01	5077677	5077844	rh_05_145
vitin_chambo_h_05_01	5077677	5077844	rh_05_150
vitin_chambo_h_05_01	5077677	5077844	rh_05_151
vitin_chambo_h_05_01	5077677	5077844	rh_05_153
vitin_chambo_h_05_01	5077677	5077844	rh_05_154
vitin_chambo_h_05_01	5077677	5077844	rh_05_156
vitin_chambo_h_05_01	5077677	5077844	rh_05_158
vitin_chambo_h_05_01	5077677	5077844	rh_05_160
vitin_chambo_h_05_01	5077677	5077844	rh_05_163
vitin_chambo_h_05_01	5077677	5077844	rh_05_164
vitin_chambo_h_05_01	5077677	5077844	rh_05_166
vitin_chambo_h_05_01	5077677	5077844	rh_05_169
vitin_chambo_h_05_01	5077677	5077844	rh_05_170
vitin_chambo_h_05_01	5077677	5077844	rh_05_171
vitin_chambo_h_05_01	5077677	5077844	rh_05_172
vitin_chambo_h_05_01	5077677	5077844	rh_05_175
vitin_chambo_h_05_01	5077677	5077844	rh_05_177
vitin_chambo_h_05_01	5077677	5077844	rh_05_178
vitin_chambo_h_05_01	5077677	5077844	rh_05_180
vitin_chambo_h_05_01	5077677	5077844	rh_05_181
vitin_chambo_h_05_01	5077677	5077844	rh_05_182
vitin_chambo_h_05_01	5077677	5077844	rh_05_184
vitin_chambo_h_05_01	5077677	5077844	rh_05_186
vitin_chambo_h_05_01	5077677	5077844	rh_05_190
vitin_chambo_h_05_01	5077677	5077844	rh_05_194
vitin_chambo_h_05_01	5077677	5077844	rh_05_195
vitin_chambo_h_05_01	5077677	5077844	rh_05_198
vitin_chambo_h_05_01	5077677	5077844	rh_05_203
vitin_chambo_h_05_01	5077677	5077844	rh_05_206
vitin_chambo_h_05_01	5077677	5077844	rh_05_208
vitin_chambo_h_05_01	5077677	5077844	rh_05_210
vitin_chambo_h_05_01	5077677	5077844	rh_05_211
vitin_chambo_h_05_01	5077677	5077844	rh_05_212
vitin_chambo_h_05_01	5077677	5077844	rh_05_219
vitin_chambo_h_05_01	5077677	5077844	rh_05_221
vitin_chambo_h_05_01	5077677	5077844	rh_05_223
vitin_chambo_h_05_01	5077677	5077844	rh_05_232
vitin_chambo_h_05_01	5077677	5077844	rh_05_233
vitin_chambo_h_05_01	5185000	5185180	rh_05_1
vitin_chambo_h_05_01	5185000	5185180	rh_05_2
vitin_chambo_h_05_01	5185000	5185180	rh_05_3
vitin_chambo_h_05_01	5185000	5185180	rh_05_4
vitin_chambo_h_05_01	5185000	5185180	rh_05_5
vitin_chambo_h_05_01	5185000	5185180	rh_05_6
vitin_chambo_h_05_01	5185000	5185180	rh_05_8
vitin_chambo_h_05_01	5185000	5185180	rh_05_9
vitin_chambo_h_05_01	5185000	5185180	rh_05_10
vitin_chambo_h_05_01	5185001	5185180	rh_05_7
vitin_chambo_h_05_01	5318584	5318793	rh_05_1
vitin_chambo_h_05_01	5318584	5318793	rh_05_2
vitin_chambo_h_05_01	5318584	5318793	rh_05_3
vitin_chambo_h_05_01	5318584	5318793	rh_05_4
vitin_chambo_h_05_01	5318584	5318793	rh_05_5
vitin_chambo_h_05_01	5318584	5318793	rh_05_6
vitin_chambo_h_05_01	5318584	5318793	rh_05_7
vitin_chambo_h_05_01	5318584	5318793	rh_05_8
vitin_chambo_h_05_01	5318584	5318793	rh_05_10
vitin_chambo_h_05_01	5318584	5318793	rh_05_11
vitin_chambo_h_05_01	5318584	5318793	rh_05_12
vitin_chambo_h_05_01	5318584	5318793	rh_05_13
vitin_chambo_h_05_01	5318584	5318793	rh_05_14
vitin_chambo_h_05_01	5318584	5318793	rh_05_15
vitin_chambo_h_05_01	5318584	5318793	rh_05_17
vitin_chambo_h_05_01	5318584	5318793	rh_05_18
vitin_chambo_h_05_01	5318584	5318793	rh_05_20
vitin_chambo_h_05_01	5318584	5318793	rh_05_22
vitin_chambo_h_05_01	5318584	5318793	rh_05_23
vitin_chambo_h_05_01	5318584	5318793	rh_05_24
vitin_chambo_h_05_01	5318584	5318793	rh_05_26
vitin_chambo_h_05_01	5318584	5318793	rh_05_27
vitin_chambo_h_05_01	5318584	5318793	rh_05_28
vitin_chambo_h_05_01	5318584	5318793	rh_05_29
vitin_chambo_h_05_01	5318584	5318793	rh_05_30
vitin_chambo_h_05_01	5318584	5318793	rh_05_32
vitin_chambo_h_05_01	5318584	5318793	rh_05_34
vitin_chambo_h_05_01	5318584	5318793	rh_05_36
vitin_chambo_h_05_01	5318584	5318793	rh_05_41
vitin_chambo_h_05_01	5318584	5318793	rh_05_45
vitin_chambo_h_05_01	5318584	5318793	rh_05_50
vitin_chambo_h_05_01	5318584	5318793	rh_05_51
vitin_chambo_h_05_01	5318584	5318793	rh_05_52
vitin_chambo_h_05_01	5318584	5318793	rh_05_54
vitin_chambo_h_05_01	5318584	5318793	rh_05_61
vitin_chambo_h_05_01	5318584	5318793	rh_05_65
vitin_chambo_h_05_01	5318584	5318793	rh_05_74
vitin_chambo_h_05_01	5318584	5318793	rh_05_78
vitin_chambo_h_05_01	5318584	5318793	rh_05_79
vitin_chambo_h_05_01	5318584	5318793	rh_05_82
vitin_chambo_h_05_01	5318584	5318793	rh_05_92
vitin_chambo_h_05_01	5318584	5318793	rh_05_101
vitin_chambo_h_05_01	5318584	5318793	rh_05_102
vitin_chambo_h_05_01	5318584	5318793	rh_05_103
vitin_chambo_h_05_01	5318584	5318793	rh_05_112
vitin_chambo_h_05_01	5318584	5318793	rh_05_113
vitin_chambo_h_05_01	5318584	5318793	rh_05_117
vitin_chambo_h_05_01	5318584	5318793	rh_05_125
vitin_chambo_h_05_01	5318584	5318793	rh_05_128
vitin_chambo_h_05_01	5318584	5318793	rh_05_133
vitin_chambo_h_05_01	5318584	5318793	rh_05_150
vitin_chambo_h_05_01	5318584	5318793	rh_05_161
vitin_chambo_h_05_01	5318584	5318793	rh_05_163
vitin_chambo_h_05_01	5318584	5318793	rh_05_168
vitin_chambo_h_05_01	5318584	5318793	rh_05_169
vitin_chambo_h_05_01	5318584	5318793	rh_05_188
vitin_chambo_h_05_01	5318584	5318793	rh_05_194
vitin_chambo_h_05_01	5318584	5318793	rh_05_225
vitin_chambo_h_05_01	5318584	5318793	rh_05_239
vitin_chambo_h_05_01	5318584	5318793	rh_05_241
vitin_chambo_h_05_01	5318584	5318793	rh_05_253
vitin_chambo_h_05_01	5318584	5318793	rh_05_255
vitin_chambo_h_05_01	5318584	5318793	rh_05_256
vitin_chambo_h_05_01	5318584	5318793	rh_05_258
vitin_chambo_h_05_01	5413483	5413644	rh_05_1
vitin_chambo_h_05_01	5413483	5413644	rh_05_2
vitin_chambo_h_05_01	5413483	5413644	rh_05_6
vitin_chambo_h_05_01	5413483	5413644	rh_05_17
vitin_chambo_h_05_01	5413483	5413644	rh_05_23
vitin_chambo_h_05_01	5413483	5413644	rh_05_31
vitin_chambo_h_05_01	5413483	5413644	rh_05_38
vitin_chambo_h_05_01	5413483	5413644	rh_05_56
vitin_chambo_h_05_01	5413483	5413644	rh_05_58
vitin_chambo_h_05_01	5413483	5413644	rh_05_65
vitin_chambo_h_05_01	5413483	5413644	rh_05_67
vitin_chambo_h_05_01	5413483	5413644	rh_05_78
vitin_chambo_h_05_01	5413483	5413644	rh_05_90
vitin_chambo_h_05_01	5413483	5413644	rh_05_101
vitin_chambo_h_05_01	5413483	5413644	rh_05_102
vitin_chambo_h_05_01	5413483	5413644	rh_05_119
vitin_chambo_h_05_01	5413483	5413644	rh_05_136
vitin_chambo_h_05_01	5413483	5413644	rh_05_188
vitin_chambo_h_05_01	5413483	5413644	rh_05_211
vitin_chambo_h_05_01	5413483	5413644	rh_05_276
vitin_chambo_h_05_01	5413483	5413644	rh_05_288
vitin_chambo_h_05_01	5413483	5413644	rh_05_338
vitin_chambo_h_05_01	5505964	5506152	rh_05_1
vitin_chambo_h_05_01	5505964	5506152	rh_05_2
vitin_chambo_h_05_01	5505964	5506152	rh_05_4
vitin_chambo_h_05_01	5505964	5506152	rh_05_6
vitin_chambo_h_05_01	5505964	5506152	rh_05_12
vitin_chambo_h_05_01	5505964	5506152	rh_05_187
vitin_chambo_h_05_01	5505964	5506152	rh_05_224
vitin_chambo_h_05_01	5505964	5506152	rh_05_347
vitin_chambo_h_05_01	5505964	5506152	rh_05_384
vitin_chambo_h_05_01	5505964	5506152	rh_05_463
vitin_chambo_h_05_01	5505964	5506152	rh_05_481
vitin_chambo_h_05_01	5505964	5506152	rh_05_571
vitin_chambo_h_05_01	5505964	5506152	rh_05_648
vitin_chambo_h_05_01	5602225	5602408	rh_05_1
vitin_chambo_h_05_01	5602225	5602408	rh_05_2
vitin_chambo_h_05_01	5602225	5602408	rh_05_3
vitin_chambo_h_05_01	5602225	5602408	rh_05_8
vitin_chambo_h_05_01	5602225	5602408	rh_05_15
vitin_chambo_h_05_01	5602225	5602408	rh_05_29
vitin_chambo_h_05_01	5602225	5602408	rh_05_53
vitin_chambo_h_05_01	5602225	5602408	rh_05_73
vitin_chambo_h_05_01	5602225	5602408	rh_05_97
vitin_chambo_h_05_01	5602225	5602400	rh_05_99
vitin_chambo_h_05_01	5602225	5602408	rh_05_112
vitin_chambo_h_05_01	5602225	5602408	rh_05_129
vitin_chambo_h_05_01	5602225	5602408	rh_05_143
vitin_chambo_h_05_01	5602225	5602408	rh_05_144
vitin_chambo_h_05_01	5602225	5602408	rh_05_149
vitin_chambo_h_05_01	5602225	5602408	rh_05_164
vitin_chambo_h_05_01	5602225	5602408	rh_05_182
vitin_chambo_h_05_01	5602225	5602408	rh_05_188
vitin_chambo_h_05_01	5602225	5602408	rh_05_247
vitin_chambo_h_05_01	5602225	5602408	rh_05_286
vitin_chambo_h_05_01	5602225	5602408	rh_05_310
vitin_chambo_h_05_01	5602225	5602408	rh_05_321
vitin_chambo_h_05_01	5602225	5602408	rh_05_433
vitin_chambo_h_05_01	5602225	5602408	rh_05_453
vitin_chambo_h_05_01	5850806	5851013	rh_05_1
vitin_chambo_h_05_01	5850806	5851013	rh_05_2
vitin_chambo_h_05_01	5850806	5851013	rh_05_3
vitin_chambo_h_05_01	5850806	5851013	rh_05_36
vitin_chambo_h_05_01	5850806	5851013	rh_05_60
vitin_chambo_h_05_01	5850806	5851013	rh_05_145
vitin_chambo_h_05_01	5850806	5851013	rh_05_235
vitin_chambo_h_05_01	5850806	5851013	rh_05_342
vitin_chambo_h_05_01	5850806	5851013	rh_05_365
vitin_chambo_h_05_01	5850806	5851013	rh_05_451
vitin_chambo_h_05_01	5850806	5851013	rh_05_491
vitin_chambo_h_05_01	5850806	5851013	rh_05_548
vitin_chambo_h_05_01	5850806	5851013	rh_05_721
vitin_chambo_h_05_01	5850806	5851013	rh_05_833
vitin_chambo_h_05_01	5948084	5948274	rh_05_1
vitin_chambo_h_05_01	5948084	5948274	rh_05_2
vitin_chambo_h_05_01	5948084	5948274	rh_05_3
vitin_chambo_h_05_01	5948084	5948274	rh_05_4
vitin_chambo_h_05_01	5948084	5948274	rh_05_5
vitin_chambo_h_05_01	5948084	5948274	rh_05_7
vitin_chambo_h_05_01	5948084	5948274	rh_05_12
vitin_chambo_h_05_01	5948084	5948274	rh_05_19
vitin_chambo_h_05_01	5948084	5948274	rh_05_32
vitin_chambo_h_05_01	5948084	5948274	rh_05_46
vitin_chambo_h_05_01	5948084	5948274	rh_05_54
vitin_chambo_h_05_01	5948084	5948274	rh_05_56
vitin_chambo_h_05_01	5948084	5948274	rh_05_139
vitin_chambo_h_05_01	5948084	5948274	rh_05_157
vitin_chambo_h_05_01	5948084	5948274	rh_05_294
vitin_chambo_h_05_01	5948084	5948274	rh_05_339
vitin_chambo_h_05_01	5948084	5948274	rh_05_429
vitin_chambo_h_05_01	5948084	5948274	rh_05_522
vitin_chambo_h_05_01	5948084	5948274	rh_05_623
vitin_chambo_h_05_01	5948084	5948274	rh_05_1463
vitin_chambo_h_05_01	5948084	5948274	rh_05_1971
vitin_chambo_h_05_01	5948084	5948274	rh_05_2448
vitin_chambo_h_05_01	5948084	5948274	rh_05_2688
vitin_chambo_h_05_01	5948084	5948274	rh_05_3454
vitin_chambo_h_05_01	6060206	6060399	rh_05_1
vitin_chambo_h_05_01	6060206	6060399	rh_05_2
vitin_chambo_h_05_01	6060206	6060399	rh_05_5
vitin_chambo_h_05_01	6060206	6060399	rh_05_13
vitin_chambo_h_05_01	6060206	6060399	rh_05_33
vitin_chambo_h_05_01	6060206	6060399	rh_05_51
vitin_chambo_h_05_01	6060206	6060399	rh_05_60
vitin_chambo_h_05_01	6060206	6060399	rh_05_68
vitin_chambo_h_05_01	6060206	6060399	rh_05_170
vitin_chambo_h_05_01	6060206	6060399	rh_05_172
vitin_chambo_h_05_01	6060206	6060399	rh_05_178
vitin_chambo_h_05_01	6060206	6060399	rh_05_183
vitin_chambo_h_05_01	6060206	6060399	rh_05_207
vitin_chambo_h_05_01	6060206	6060399	rh_05_211
vitin_chambo_h_05_01	6060206	6060399	rh_05_250
vitin_chambo_h_05_01	6060206	6060399	rh_05_273
vitin_chambo_h_05_01	6060206	6060399	rh_05_292
vitin_chambo_h_05_01	6060206	6060399	rh_05_323
vitin_chambo_h_05_01	6060206	6060399	rh_05_355
vitin_chambo_h_05_01	6060206	6060399	rh_05_397
vitin_chambo_h_05_01	6060206	6060399	rh_05_426
vitin_chambo_h_05_01	6060206	6060399	rh_05_532
vitin_chambo_h_05_01	6197737	6197888	rh_05_1
vitin_chambo_h_05_01	6197737	6197888	rh_05_2
vitin_chambo_h_05_01	6197737	6197888	rh_05_3
vitin_chambo_h_05_01	6197737	6197888	rh_05_4
vitin_chambo_h_05_01	6197737	6197888	rh_05_5
vitin_chambo_h_05_01	6197737	6197888	rh_05_6
vitin_chambo_h_05_01	6197737	6197888	rh_05_7
vitin_chambo_h_05_01	6197737	6197888	rh_05_8
vitin_chambo_h_05_01	6197737	6197888	rh_05_9
vitin_chambo_h_05_01	6197737	6197888	rh_05_10
vitin_chambo_h_05_01	6197737	6197888	rh_05_11
vitin_chambo_h_05_01	6197737	6197887	rh_05_12
vitin_chambo_h_05_01	6197737	6197888	rh_05_13
vitin_chambo_h_05_01	6197737	6197888	rh_05_14
vitin_chambo_h_05_01	6197737	6197888	rh_05_15
vitin_chambo_h_05_01	6197737	6197888	rh_05_16
vitin_chambo_h_05_01	6197737	6197888	rh_05_18
vitin_chambo_h_05_01	6197737	6197888	rh_05_19
vitin_chambo_h_05_01	6197737	6197888	rh_05_20
vitin_chambo_h_05_01	6197737	6197888	rh_05_21
vitin_chambo_h_05_01	6197737	6197888	rh_05_22
vitin_chambo_h_05_01	6197737	6197888	rh_05_23
vitin_chambo_h_05_01	6197737	6197888	rh_05_24
vitin_chambo_h_05_01	6197737	6197888	rh_05_25
vitin_chambo_h_05_01	6197737	6197888	rh_05_26
vitin_chambo_h_05_01	6197737	6197888	rh_05_27
vitin_chambo_h_05_01	6197737	6197888	rh_05_28
vitin_chambo_h_05_01	6197737	6197888	rh_05_29
vitin_chambo_h_05_01	6197737	6197888	rh_05_30
vitin_chambo_h_05_01	6197737	6197888	rh_05_31
vitin_chambo_h_05_01	6197737	6197888	rh_05_32
vitin_chambo_h_05_01	6197737	6197888	rh_05_33
vitin_chambo_h_05_01	6197737	6197888	rh_05_34
vitin_chambo_h_05_01	6197737	6197888	rh_05_35
vitin_chambo_h_05_01	6197737	6197888	rh_05_36
vitin_chambo_h_05_01	6197737	6197888	rh_05_37
vitin_chambo_h_05_01	6197737	6197888	rh_05_38
vitin_chambo_h_05_01	6197737	6197888	rh_05_39
vitin_chambo_h_05_01	6197737	6197888	rh_05_40
vitin_chambo_h_05_01	6197738	6197888	rh_05_17
vitin_chambo_h_05_01	6289895	6290068	rh_05_1
vitin_chambo_h_05_01	6289895	6290068	rh_05_2
vitin_chambo_h_05_01	6289895	6290068	rh_05_3
vitin_chambo_h_05_01	6289895	6290068	rh_05_4
vitin_chambo_h_05_01	6289895	6290068	rh_05_5
vitin_chambo_h_05_01	6289895	6290068	rh_05_6
vitin_chambo_h_05_01	6289895	6290068	rh_05_8
vitin_chambo_h_05_01	6289895	6290067	rh_05_9
vitin_chambo_h_05_01	6289895	6290068	rh_05_10
vitin_chambo_h_05_01	6289895	6290068	rh_05_12
vitin_chambo_h_05_01	6289895	6290068	rh_05_14
vitin_chambo_h_05_01	6289895	6290068	rh_05_15
vitin_chambo_h_05_01	6289895	6290068	rh_05_17
vitin_chambo_h_05_01	6289895	6290068	rh_05_18
vitin_chambo_h_05_01	6289895	6290068	rh_05_19
vitin_chambo_h_05_01	6289895	6290068	rh_05_20
vitin_chambo_h_05_01	6289895	6290068	rh_05_21
vitin_chambo_h_05_01	6289895	6290068	rh_05_22
vitin_chambo_h_05_01	6289895	6290068	rh_05_23
vitin_chambo_h_05_01	6289895	6290068	rh_05_24
vitin_chambo_h_05_01	6289895	6290068	rh_05_25
vitin_chambo_h_05_01	6289895	6290068	rh_05_26
vitin_chambo_h_05_01	6289895	6290068	rh_05_30
vitin_chambo_h_05_01	6289895	6290068	rh_05_31
vitin_chambo_h_05_01	6289895	6290068	rh_05_33
vitin_chambo_h_05_01	6289895	6290068	rh_05_34
vitin_chambo_h_05_01	6289895	6290068	rh_05_35
vitin_chambo_h_05_01	6289895	6290068	rh_05_37
vitin_chambo_h_05_01	6289895	6290068	rh_05_38
vitin_chambo_h_05_01	6289895	6290068	rh_05_40
vitin_chambo_h_05_01	6289895	6290068	rh_05_41
vitin_chambo_h_05_01	6289895	6290068	rh_05_42
vitin_chambo_h_05_01	6289895	6290068	rh_05_44
vitin_chambo_h_05_01	6289895	6290068	rh_05_45
vitin_chambo_h_05_01	6289895	6290068	rh_05_46
vitin_chambo_h_05_01	6289895	6290068	rh_05_47
vitin_chambo_h_05_01	6289895	6290068	rh_05_49
vitin_chambo_h_05_01	6289895	6290068	rh_05_50
vitin_chambo_h_05_01	6289895	6290068	rh_05_52
vitin_chambo_h_05_01	6289895	6290068	rh_05_54
vitin_chambo_h_05_01	6289895	6290068	rh_05_55
vitin_chambo_h_05_01	6289895	6290068	rh_05_60
vitin_chambo_h_05_01	6289895	6290068	rh_05_61
vitin_chambo_h_05_01	6289895	6290068	rh_05_63
vitin_chambo_h_05_01	6289895	6290068	rh_05_64
vitin_chambo_h_05_01	6289895	6290068	rh_05_65
vitin_chambo_h_05_01	6289895	6290068	rh_05_66
vitin_chambo_h_05_01	6289895	6290068	rh_05_67
vitin_chambo_h_05_01	6289895	6290068	rh_05_71
vitin_chambo_h_05_01	6289895	6290068	rh_05_72
vitin_chambo_h_05_01	6289895	6290068	rh_05_73
vitin_chambo_h_05_01	6289895	6290068	rh_05_78
vitin_chambo_h_05_01	6289895	6290068	rh_05_79
vitin_chambo_h_05_01	6289895	6290068	rh_05_80
vitin_chambo_h_05_01	6289895	6290068	rh_05_81
vitin_chambo_h_05_01	6289895	6290068	rh_05_82
vitin_chambo_h_05_01	6289895	6290068	rh_05_85
vitin_chambo_h_05_01	6289895	6290068	rh_05_88
vitin_chambo_h_05_01	6289895	6290068	rh_05_90
vitin_chambo_h_05_01	6289895	6290068	rh_05_97
vitin_chambo_h_05_01	6289895	6290068	rh_05_98
vitin_chambo_h_05_01	6289895	6290068	rh_05_100
vitin_chambo_h_05_01	6289895	6290068	rh_05_101
vitin_chambo_h_05_01	6289895	6290068	rh_05_102
vitin_chambo_h_05_01	6289895	6290068	rh_05_106
vitin_chambo_h_05_01	6289895	6290068	rh_05_108
vitin_chambo_h_05_01	6289895	6290068	rh_05_113
vitin_chambo_h_05_01	6289895	6290068	rh_05_114
vitin_chambo_h_05_01	6289895	6290068	rh_05_116
vitin_chambo_h_05_01	6289895	6290068	rh_05_118
vitin_chambo_h_05_01	6289895	6290068	rh_05_120
vitin_chambo_h_05_01	6289895	6290068	rh_05_121
vitin_chambo_h_05_01	6289895	6290068	rh_05_122
vitin_chambo_h_05_01	6289895	6290068	rh_05_123
vitin_chambo_h_05_01	6289895	6290068	rh_05_125
vitin_chambo_h_05_01	6289895	6290068	rh_05_126
vitin_chambo_h_05_01	6396435	6396596	rh_05_1
vitin_chambo_h_05_01	6396435	6396596	rh_05_4
vitin_chambo_h_05_01	6396435	6396596	rh_05_7
vitin_chambo_h_05_01	6396435	6396596	rh_05_10
vitin_chambo_h_05_01	6396435	6396596	rh_05_19
vitin_chambo_h_05_01	6396435	6396596	rh_05_21
vitin_chambo_h_05_01	6396435	6396596	rh_05_35
vitin_chambo_h_05_01	6396435	6396596	rh_05_55
vitin_chambo_h_05_01	6396435	6396596	rh_05_59
vitin_chambo_h_05_01	6396435	6396596	rh_05_61
vitin_chambo_h_05_01	6396435	6396596	rh_05_70
vitin_chambo_h_05_01	6396435	6396596	rh_05_79
vitin_chambo_h_05_01	6396435	6396596	rh_05_93
vitin_chambo_h_05_01	6396435	6396596	rh_05_99
vitin_chambo_h_05_01	6396435	6396596	rh_05_102
vitin_chambo_h_05_01	6396435	6396596	rh_05_104
vitin_chambo_h_05_01	6396435	6396596	rh_05_111
vitin_chambo_h_05_01	6396435	6396596	rh_05_117
vitin_chambo_h_05_01	6396435	6396596	rh_05_139
vitin_chambo_h_05_01	6396435	6396596	rh_05_160
vitin_chambo_h_05_01	6396435	6396596	rh_05_166
vitin_chambo_h_05_01	6396435	6396596	rh_05_175
vitin_chambo_h_05_01	6396435	6396596	rh_05_178
vitin_chambo_h_05_01	6396435	6396596	rh_05_179
vitin_chambo_h_05_01	6396435	6396596	rh_05_182
vitin_chambo_h_05_01	6396435	6396596	rh_05_184
vitin_chambo_h_05_01	6396435	6396596	rh_05_191
vitin_chambo_h_05_01	6396435	6396596	rh_05_192
vitin_chambo_h_05_01	6396435	6396596	rh_05_199
vitin_chambo_h_05_01	6396435	6396596	rh_05_205
vitin_chambo_h_05_01	6396435	6396596	rh_05_221
vitin_chambo_h_05_01	6396435	6396596	rh_05_226
vitin_chambo_h_05_01	6396435	6396596	rh_05_239
vitin_chambo_h_05_01	6396435	6396596	rh_05_241
vitin_chambo_h_05_01	6396435	6396596	rh_05_254
vitin_chambo_h_05_01	6396435	6396596	rh_05_260
vitin_chambo_h_05_01	6396435	6396596	rh_05_272
vitin_chambo_h_05_01	6396435	6396596	rh_05_288
vitin_chambo_h_05_01	6396435	6396596	rh_05_316
vitin_chambo_h_05_01	6396435	6396596	rh_05_318
vitin_chambo_h_05_01	6396435	6396596	rh_05_334
vitin_chambo_h_05_01	6396435	6396596	rh_05_335
vitin_chambo_h_05_01	6396435	6396596	rh_05_344
vitin_chambo_h_05_01	6396435	6396596	rh_05_351
vitin_chambo_h_05_01	6396435	6396596	rh_05_354
vitin_chambo_h_05_01	6396435	6396596	rh_05_369
vitin_chambo_h_05_01	6396435	6396596	rh_05_382
vitin_chambo_h_05_01	6396435	6396596	rh_05_392
vitin_chambo_h_05_01	6396435	6396596	rh_05_395
vitin_chambo_h_05_01	6396435	6396596	rh_05_409
vitin_chambo_h_05_01	6396435	6396596	rh_05_435
vitin_chambo_h_05_01	6396435	6396596	rh_05_437
vitin_chambo_h_05_01	6396435	6396596	rh_05_450
vitin_chambo_h_05_01	6396435	6396596	rh_05_458
vitin_chambo_h_05_01	6594038	6594248	rh_05_1
vitin_chambo_h_05_01	6594038	6594248	rh_05_2
vitin_chambo_h_05_01	6594038	6594248	rh_05_3
vitin_chambo_h_05_01	6594038	6594248	rh_05_4
vitin_chambo_h_05_01	6594038	6594248	rh_05_5
vitin_chambo_h_05_01	6594038	6594248	rh_05_6
vitin_chambo_h_05_01	6594038	6594248	rh_05_7
vitin_chambo_h_05_01	6594038	6594248	rh_05_10
vitin_chambo_h_05_01	6594038	6594248	rh_05_11
vitin_chambo_h_05_01	6594038	6594248	rh_05_35
vitin_chambo_h_05_01	6594038	6594248	rh_05_51
vitin_chambo_h_05_01	6594038	6594248	rh_05_61
vitin_chambo_h_05_01	6594038	6594248	rh_05_78
vitin_chambo_h_05_01	6594038	6594248	rh_05_86
vitin_chambo_h_05_01	6594038	6594248	rh_05_124
vitin_chambo_h_05_01	6594038	6594248	rh_05_139
vitin_chambo_h_05_01	6594038	6594248	rh_05_145
vitin_chambo_h_05_01	6594038	6594248	rh_05_178
vitin_chambo_h_05_01	6594038	6594248	rh_05_211
vitin_chambo_h_05_01	6594038	6594248	rh_05_226
vitin_chambo_h_05_01	6594038	6594248	rh_05_241
vitin_chambo_h_05_01	6594038	6594248	rh_05_281
vitin_chambo_h_05_01	6594038	6594248	rh_05_295
vitin_chambo_h_05_01	6609220	6609378	rh_09_1
vitin_chambo_h_05_01	6609220	6609378	rh_09_2
vitin_chambo_h_05_01	6609220	6609378	rh_09_3
vitin_chambo_h_05_01	6609220	6609378	rh_09_4
vitin_chambo_h_05_01	6609220	6609378	rh_09_24
vitin_chambo_h_05_01	6609220	6609378	rh_09_31
vitin_chambo_h_05_01	6609220	6609378	rh_09_46
vitin_chambo_h_05_01	6609220	6609378	rh_09_64
vitin_chambo_h_05_01	6609220	6609378	rh_09_232
vitin_chambo_h_05_01	6609220	6609383	rh_09_258
vitin_chambo_h_05_01	6609220	6609378	rh_09_340
vitin_chambo_h_05_01	6609220	6609378	rh_09_415
vitin_chambo_h_05_01	6609220	6609378	rh_09_429
vitin_chambo_h_05_01	6609221	6609378	rh_09_433
vitin_chambo_h_05_01	6646525	6646696	rh_05_1
vitin_chambo_h_05_01	6646525	6646696	rh_05_2
vitin_chambo_h_05_01	6646525	6646696	rh_05_3
vitin_chambo_h_05_01	6646525	6646696	rh_05_5
vitin_chambo_h_05_01	6646525	6646696	rh_05_48
vitin_chambo_h_05_01	6646525	6646696	rh_05_107
vitin_chambo_h_05_01	6646525	6646696	rh_05_137
vitin_chambo_h_05_01	6646525	6646696	rh_05_154
vitin_chambo_h_05_01	6646525	6646696	rh_05_201
vitin_chambo_h_05_01	6646525	6646696	rh_05_482
vitin_chambo_h_05_01	6646525	6646696	rh_05_502
vitin_chambo_h_05_01	6646525	6646696	rh_05_663
vitin_chambo_h_05_01	6646525	6646696	rh_05_1032
vitin_chambo_h_05_01	6763545	6763698	rh_05_1
vitin_chambo_h_05_01	6763545	6763698	rh_05_8
vitin_chambo_h_05_01	6763545	6763698	rh_05_17
vitin_chambo_h_05_01	6763545	6763698	rh_05_24
vitin_chambo_h_05_01	6763545	6763698	rh_05_27
vitin_chambo_h_05_01	6763545	6763698	rh_05_31
vitin_chambo_h_05_01	6763545	6763698	rh_05_35
vitin_chambo_h_05_01	6763545	6763698	rh_05_61
vitin_chambo_h_05_01	6763545	6763698	rh_05_88
vitin_chambo_h_05_01	6763545	6763698	rh_05_102
vitin_chambo_h_05_01	6763545	6763698	rh_05_119
vitin_chambo_h_05_01	6763545	6763698	rh_05_120
vitin_chambo_h_05_01	6763545	6763698	rh_05_154
vitin_chambo_h_05_01	6763545	6763698	rh_05_156
vitin_chambo_h_05_01	6763545	6763698	rh_05_168
vitin_chambo_h_05_01	6763545	6763698	rh_05_171
vitin_chambo_h_05_01	6763545	6763698	rh_05_178
vitin_chambo_h_05_01	6763545	6763698	rh_05_195
vitin_chambo_h_05_01	6763545	6763698	rh_05_206
vitin_chambo_h_05_01	6763545	6763698	rh_05_215
vitin_chambo_h_05_01	6763545	6763698	rh_05_241
vitin_chambo_h_05_01	6763545	6763698	rh_05_250
vitin_chambo_h_05_01	6763545	6763698	rh_05_253
vitin_chambo_h_05_01	6763545	6763698	rh_05_285
vitin_chambo_h_05_01	6763545	6763698	rh_05_289
vitin_chambo_h_05_01	6894700	6894870	rh_05_1
vitin_chambo_h_05_01	6894700	6894870	rh_05_2
vitin_chambo_h_05_01	6894700	6894869	rh_05_6
vitin_chambo_h_05_01	6894700	6894870	rh_05_17
vitin_chambo_h_05_01	6894700	6894870	rh_05_141
vitin_chambo_h_05_01	6894700	6894870	rh_05_458
vitin_chambo_h_05_01	6894700	6894870	rh_05_481
vitin_chambo_h_05_01	6894700	6894870	rh_05_500
vitin_chambo_h_05_01	6894700	6894870	rh_05_555
vitin_chambo_h_05_01	6894700	6894870	rh_05_557
vitin_chambo_h_05_01	6894700	6894870	rh_05_561
vitin_chambo_h_05_01	6894700	6894870	rh_05_639
vitin_chambo_h_05_01	6894700	6894870	rh_05_663
vitin_chambo_h_05_01	6894700	6894870	rh_05_837
vitin_chambo_h_05_01	7005068	7005276	rh_05_1
vitin_chambo_h_05_01	7005068	7005276	rh_05_2
vitin_chambo_h_05_01	7005068	7005276	rh_05_3
vitin_chambo_h_05_01	7005068	7005276	rh_05_4
vitin_chambo_h_05_01	7005068	7005275	rh_05_5
vitin_chambo_h_05_01	7005068	7005276	rh_05_6
vitin_chambo_h_05_01	7005068	7005276	rh_05_7
vitin_chambo_h_05_01	7005068	7005276	rh_05_10
vitin_chambo_h_05_01	7005068	7005276	rh_05_19
vitin_chambo_h_05_01	7005068	7005276	rh_05_35
vitin_chambo_h_05_01	7005068	7005276	rh_05_36
vitin_chambo_h_05_01	7005068	7005276	rh_05_40
vitin_chambo_h_05_01	7005068	7005276	rh_05_41
vitin_chambo_h_05_01	7005068	7005276	rh_05_42
vitin_chambo_h_05_01	7005068	7005276	rh_05_51
vitin_chambo_h_05_01	7005068	7005276	rh_05_57
vitin_chambo_h_05_01	7005068	7005276	rh_05_58
vitin_chambo_h_05_01	7005068	7005276	rh_05_63
vitin_chambo_h_05_01	7005068	7005276	rh_05_65
vitin_chambo_h_05_01	7005068	7005276	rh_05_73
vitin_chambo_h_05_01	7005068	7005276	rh_05_95
vitin_chambo_h_05_01	7005068	7005276	rh_05_98
vitin_chambo_h_05_01	7005068	7005276	rh_05_121
vitin_chambo_h_05_01	7005068	7005276	rh_05_124
vitin_chambo_h_05_01	7005068	7005276	rh_05_127
vitin_chambo_h_05_01	7005068	7005276	rh_05_147
vitin_chambo_h_05_01	7005068	7005276	rh_05_148
vitin_chambo_h_05_01	7005068	7005276	rh_05_149
vitin_chambo_h_05_01	7005068	7005276	rh_05_151
vitin_chambo_h_05_01	7005068	7005276	rh_05_152
vitin_chambo_h_05_01	7005068	7005276	rh_05_164
vitin_chambo_h_05_01	7005068	7005276	rh_05_165
vitin_chambo_h_05_01	7005068	7005276	rh_05_166
vitin_chambo_h_05_01	7005068	7005276	rh_05_170
vitin_chambo_h_05_01	7005068	7005276	rh_05_175
vitin_chambo_h_05_01	7005068	7005276	rh_05_180
vitin_chambo_h_05_01	7005068	7005276	rh_05_194
vitin_chambo_h_05_01	7005068	7005276	rh_05_202
vitin_chambo_h_05_01	7005068	7005276	rh_05_220
vitin_chambo_h_05_01	7005068	7005276	rh_05_230
vitin_chambo_h_05_01	7005068	7005276	rh_05_243
vitin_chambo_h_05_01	7005068	7005276	rh_05_245
vitin_chambo_h_05_01	7005068	7005276	rh_05_247
vitin_chambo_h_05_01	7005068	7005276	rh_05_255
vitin_chambo_h_05_01	7005068	7005276	rh_05_260
vitin_chambo_h_05_01	7005068	7005276	rh_05_262
vitin_chambo_h_05_01	7005068	7005276	rh_05_267
vitin_chambo_h_05_01	7005068	7005276	rh_05_283
vitin_chambo_h_05_01	7005068	7005276	rh_05_294
vitin_chambo_h_05_01	7005068	7005276	rh_05_320
vitin_chambo_h_05_01	7005068	7005276	rh_05_325
vitin_chambo_h_05_01	7005068	7005274	rh_05_349
vitin_chambo_h_05_01	7005068	7005276	rh_05_352
vitin_chambo_h_05_01	7005068	7005276	rh_05_354
vitin_chambo_h_05_01	7005068	7005276	rh_05_358
vitin_chambo_h_05_01	7005068	7005276	rh_05_378
vitin_chambo_h_05_01	7005068	7005276	rh_05_387
vitin_chambo_h_05_01	7005068	7005276	rh_05_389
vitin_chambo_h_05_01	7005068	7005276	rh_05_431
vitin_chambo_h_05_01	7005068	7005276	rh_05_433
vitin_chambo_h_05_01	7112782	7112964	rh_05_1
vitin_chambo_h_05_01	7112782	7112964	rh_05_2
vitin_chambo_h_05_01	7112782	7112964	rh_05_3
vitin_chambo_h_05_01	7112782	7112964	rh_05_4
vitin_chambo_h_05_01	7112782	7112964	rh_05_5
vitin_chambo_h_05_01	7112782	7112964	rh_05_6
vitin_chambo_h_05_01	7112782	7112964	rh_05_7
vitin_chambo_h_05_01	7112782	7112964	rh_05_8
vitin_chambo_h_05_01	7112782	7112964	rh_05_9
vitin_chambo_h_05_01	7112782	7112964	rh_05_10
vitin_chambo_h_05_01	7112782	7112964	rh_05_11
vitin_chambo_h_05_01	7112782	7112964	rh_05_12
vitin_chambo_h_05_01	7112782	7112964	rh_05_13
vitin_chambo_h_05_01	7112782	7112964	rh_05_14
vitin_chambo_h_05_01	7112782	7112964	rh_05_16
vitin_chambo_h_05_01	7112782	7112964	rh_05_17
vitin_chambo_h_05_01	7112782	7112964	rh_05_18
vitin_chambo_h_05_01	7112782	7112964	rh_05_19
vitin_chambo_h_05_01	7112782	7112964	rh_05_20
vitin_chambo_h_05_01	7112782	7112964	rh_05_22
vitin_chambo_h_05_01	7112782	7112964	rh_05_29
vitin_chambo_h_05_01	7112782	7112964	rh_05_34
vitin_chambo_h_05_01	7112782	7112964	rh_05_35
vitin_chambo_h_05_01	7112782	7112964	rh_05_43
vitin_chambo_h_05_01	7112782	7112964	rh_05_47
vitin_chambo_h_05_01	7112782	7112964	rh_05_55
vitin_chambo_h_05_01	7112782	7112964	rh_05_58
vitin_chambo_h_05_01	7112782	7112964	rh_05_61
vitin_chambo_h_05_01	7112782	7112964	rh_05_67
vitin_chambo_h_05_01	7112782	7112964	rh_05_70
vitin_chambo_h_05_01	7112782	7112964	rh_05_71
vitin_chambo_h_05_01	7112782	7112964	rh_05_73
vitin_chambo_h_05_01	7112782	7112964	rh_05_81
vitin_chambo_h_05_01	7112782	7112964	rh_05_95
vitin_chambo_h_05_01	7112782	7112964	rh_05_99
vitin_chambo_h_05_01	7112782	7112964	rh_05_108
vitin_chambo_h_05_01	7112782	7112964	rh_05_112
vitin_chambo_h_05_01	7112782	7112964	rh_05_121
vitin_chambo_h_05_01	7112782	7112964	rh_05_126
vitin_chambo_h_05_01	7112782	7112964	rh_05_138
vitin_chambo_h_05_01	7112782	7112964	rh_05_144
vitin_chambo_h_05_01	7112782	7112964	rh_05_151
vitin_chambo_h_05_01	7112782	7112964	rh_05_152
vitin_chambo_h_05_01	7112782	7112964	rh_05_154
vitin_chambo_h_05_01	7112782	7112964	rh_05_155
vitin_chambo_h_05_01	7112782	7112964	rh_05_160
vitin_chambo_h_05_01	7112782	7112964	rh_05_168
vitin_chambo_h_05_01	7112782	7112964	rh_05_174
vitin_chambo_h_05_01	7112782	7112964	rh_05_202
vitin_chambo_h_05_01	7112782	7112964	rh_05_205
vitin_chambo_h_05_01	7112782	7112964	rh_05_211
vitin_chambo_h_05_01	7112782	7112964	rh_05_213
vitin_chambo_h_05_01	7112782	7112964	rh_05_222
vitin_chambo_h_05_01	7112782	7112964	rh_05_242
vitin_chambo_h_05_01	7112782	7112964	rh_05_251
vitin_chambo_h_05_01	7112782	7112964	rh_05_252
vitin_chambo_h_05_01	7112782	7112964	rh_05_253
vitin_chambo_h_05_01	7112782	7112964	rh_05_271
vitin_chambo_h_05_01	7112782	7112964	rh_05_284
vitin_chambo_h_05_01	7216235	7216433	rh_05_1
vitin_chambo_h_05_01	7216235	7216433	rh_05_2
vitin_chambo_h_05_01	7216235	7216433	rh_05_3
vitin_chambo_h_05_01	7216235	7216433	rh_05_6
vitin_chambo_h_05_01	7216235	7216433	rh_05_7
vitin_chambo_h_05_01	7216235	7216433	rh_05_8
vitin_chambo_h_05_01	7216235	7216433	rh_05_9
vitin_chambo_h_05_01	7216235	7216433	rh_05_10
vitin_chambo_h_05_01	7216235	7216433	rh_05_11
vitin_chambo_h_05_01	7216235	7216433	rh_05_12
vitin_chambo_h_05_01	7216235	7216433	rh_05_13
vitin_chambo_h_05_01	7216235	7216433	rh_05_15
vitin_chambo_h_05_01	7216235	7216433	rh_05_16
vitin_chambo_h_05_01	7216235	7216433	rh_05_17
vitin_chambo_h_05_01	7216235	7216433	rh_05_20
vitin_chambo_h_05_01	7216235	7216433	rh_05_21
vitin_chambo_h_05_01	7216235	7216433	rh_05_24
vitin_chambo_h_05_01	7216235	7216433	rh_05_31
vitin_chambo_h_05_01	7216235	7216433	rh_05_32
vitin_chambo_h_05_01	7216235	7216433	rh_05_34
vitin_chambo_h_05_01	7216235	7216433	rh_05_35
vitin_chambo_h_05_01	7216235	7216433	rh_05_36
vitin_chambo_h_05_01	7216235	7216433	rh_05_37
vitin_chambo_h_05_01	7216235	7216433	rh_05_39
vitin_chambo_h_05_01	7216235	7216433	rh_05_41
vitin_chambo_h_05_01	7216235	7216433	rh_05_43
vitin_chambo_h_05_01	7216235	7216433	rh_05_44
vitin_chambo_h_05_01	7216235	7216433	rh_05_45
vitin_chambo_h_05_01	7216235	7216433	rh_05_46
vitin_chambo_h_05_01	7216235	7216433	rh_05_47
vitin_chambo_h_05_01	7216235	7216433	rh_05_48
vitin_chambo_h_05_01	7216235	7216433	rh_05_49
vitin_chambo_h_05_01	7216235	7216433	rh_05_51
vitin_chambo_h_05_01	7216235	7216433	rh_05_53
vitin_chambo_h_05_01	7216235	7216433	rh_05_55
vitin_chambo_h_05_01	7216235	7216433	rh_05_56
vitin_chambo_h_05_01	7216235	7216433	rh_05_57
vitin_chambo_h_05_01	7216235	7216433	rh_05_58
vitin_chambo_h_05_01	7216235	7216433	rh_05_60
vitin_chambo_h_05_01	7216235	7216433	rh_05_61
vitin_chambo_h_05_01	7216235	7216433	rh_05_63
vitin_chambo_h_05_01	7216235	7216433	rh_05_68
vitin_chambo_h_05_01	7216235	7216433	rh_05_70
vitin_chambo_h_05_01	7216235	7216433	rh_05_71
vitin_chambo_h_05_01	7216235	7216433	rh_05_73
vitin_chambo_h_05_01	7216235	7216433	rh_05_74
vitin_chambo_h_05_01	7216235	7216433	rh_05_75
vitin_chambo_h_05_01	7216235	7216433	rh_05_76
vitin_chambo_h_05_01	7216235	7216433	rh_05_79
vitin_chambo_h_05_01	7216235	7216433	rh_05_81
vitin_chambo_h_05_01	7216235	7216433	rh_05_83
vitin_chambo_h_05_01	7216235	7216433	rh_05_84
vitin_chambo_h_05_01	7216235	7216433	rh_05_85
vitin_chambo_h_05_01	7216235	7216433	rh_05_91
vitin_chambo_h_05_01	7216235	7216433	rh_05_96
vitin_chambo_h_05_01	7216235	7216433	rh_05_99
vitin_chambo_h_05_01	7216235	7216433	rh_05_100
vitin_chambo_h_05_01	7216235	7216433	rh_05_101
vitin_chambo_h_05_01	7216235	7216433	rh_05_102
vitin_chambo_h_05_01	7216235	7216433	rh_05_105
vitin_chambo_h_05_01	7216235	7216433	rh_05_106
vitin_chambo_h_05_01	7216235	7216433	rh_05_111
vitin_chambo_h_05_01	7216235	7216433	rh_05_114
vitin_chambo_h_05_01	7216235	7216433	rh_05_115
vitin_chambo_h_05_01	7216235	7216433	rh_05_118
vitin_chambo_h_05_01	7216235	7216433	rh_05_120
vitin_chambo_h_05_01	7216235	7216433	rh_05_121
vitin_chambo_h_05_01	7216235	7216433	rh_05_123
vitin_chambo_h_05_01	7216235	7216433	rh_05_126
vitin_chambo_h_05_01	7216235	7216433	rh_05_128
vitin_chambo_h_05_01	7216235	7216433	rh_05_131
vitin_chambo_h_05_01	7216235	7216433	rh_05_133
vitin_chambo_h_05_01	7216235	7216433	rh_05_137
vitin_chambo_h_05_01	7216235	7216433	rh_05_141
vitin_chambo_h_05_01	7216235	7216433	rh_05_143
vitin_chambo_h_05_01	7216235	7216433	rh_05_145
vitin_chambo_h_05_01	7216235	7216433	rh_05_147
vitin_chambo_h_05_01	7216235	7216433	rh_05_149
vitin_chambo_h_05_01	7216235	7216433	rh_05_151
vitin_chambo_h_05_01	7216235	7216433	rh_05_152
vitin_chambo_h_05_01	7216235	7216433	rh_05_154
vitin_chambo_h_05_01	7216235	7216433	rh_05_155
vitin_chambo_h_05_01	7216235	7216433	rh_05_157
vitin_chambo_h_05_01	7216235	7216433	rh_05_159
vitin_chambo_h_05_01	7216235	7216433	rh_05_162
vitin_chambo_h_05_01	7216235	7216433	rh_05_163
vitin_chambo_h_05_01	7216235	7216433	rh_05_165
vitin_chambo_h_05_01	7216235	7216433	rh_05_169
vitin_chambo_h_05_01	7216235	7216433	rh_05_170
vitin_chambo_h_05_01	7216235	7216433	rh_05_175
vitin_chambo_h_05_01	7216235	7216433	rh_05_176
vitin_chambo_h_05_01	7216235	7216433	rh_05_177
vitin_chambo_h_05_01	7216235	7216433	rh_05_181
vitin_chambo_h_05_01	7216235	7216433	rh_05_182
vitin_chambo_h_05_01	7216235	7216433	rh_05_184
vitin_chambo_h_05_01	7216235	7216433	rh_05_185
vitin_chambo_h_05_01	7216235	7216433	rh_05_189
vitin_chambo_h_05_01	7216235	7216433	rh_05_190
vitin_chambo_h_05_01	7216235	7216433	rh_05_191
vitin_chambo_h_05_01	7216235	7216433	rh_05_194
vitin_chambo_h_05_01	7216235	7216433	rh_05_197
vitin_chambo_h_05_01	7216235	7216433	rh_05_198
vitin_chambo_h_05_01	7216235	7216433	rh_05_200
vitin_chambo_h_05_01	7216235	7216433	rh_05_203
vitin_chambo_h_05_01	7216235	7216433	rh_05_204
vitin_chambo_h_05_01	7216235	7216433	rh_05_206
vitin_chambo_h_05_01	7216235	7216433	rh_05_207
vitin_chambo_h_05_01	7216235	7216433	rh_05_208
vitin_chambo_h_05_01	7216235	7216433	rh_05_211
vitin_chambo_h_05_01	7216235	7216433	rh_05_216
vitin_chambo_h_05_01	7216235	7216433	rh_05_218
vitin_chambo_h_05_01	7216235	7216433	rh_05_219
vitin_chambo_h_05_01	7216235	7216433	rh_05_220
vitin_chambo_h_05_01	7216235	7216433	rh_05_221
vitin_chambo_h_05_01	7216235	7216433	rh_05_225
vitin_chambo_h_05_01	7216235	7216433	rh_05_226
vitin_chambo_h_05_01	7216235	7216433	rh_05_227
vitin_chambo_h_05_01	7216235	7216433	rh_05_230
vitin_chambo_h_05_01	7216235	7216433	rh_05_233
vitin_chambo_h_05_01	7571824	7572029	rh_05_1
vitin_chambo_h_05_01	7571824	7572029	rh_05_2
vitin_chambo_h_05_01	7571824	7572029	rh_05_3
vitin_chambo_h_05_01	7571824	7572029	rh_05_4
vitin_chambo_h_05_01	7571824	7572029	rh_05_5
vitin_chambo_h_05_01	7571824	7572029	rh_05_6
vitin_chambo_h_05_01	7571824	7572029	rh_05_7
vitin_chambo_h_05_01	7571824	7572029	rh_05_8
vitin_chambo_h_05_01	7571824	7572029	rh_05_9
vitin_chambo_h_05_01	7571824	7572029	rh_05_10
vitin_chambo_h_05_01	7571824	7572029	rh_05_11
vitin_chambo_h_05_01	7571824	7572029	rh_05_12
vitin_chambo_h_05_01	7571824	7572029	rh_05_13
vitin_chambo_h_05_01	7571824	7572029	rh_05_14
vitin_chambo_h_05_01	7571824	7572029	rh_05_15
vitin_chambo_h_05_01	7571824	7572029	rh_05_16
vitin_chambo_h_05_01	7571824	7572029	rh_05_17
vitin_chambo_h_05_01	7571824	7572029	rh_05_18
vitin_chambo_h_05_01	7571824	7572029	rh_05_19
vitin_chambo_h_05_01	7571824	7572029	rh_05_20
vitin_chambo_h_05_01	7571824	7572029	rh_05_21
vitin_chambo_h_05_01	7571824	7572029	rh_05_22
vitin_chambo_h_05_01	7571824	7572029	rh_05_23
vitin_chambo_h_05_01	7571824	7572029	rh_05_24
vitin_chambo_h_05_01	7571824	7572029	rh_05_25
vitin_chambo_h_05_01	7571824	7572029	rh_05_26
vitin_chambo_h_05_01	7571824	7572029	rh_05_27
vitin_chambo_h_05_01	7571824	7572029	rh_05_28
vitin_chambo_h_05_01	7571824	7572029	rh_05_31
vitin_chambo_h_05_01	7571824	7572029	rh_05_32
vitin_chambo_h_05_01	7571824	7572029	rh_05_33
vitin_chambo_h_05_01	7571824	7572029	rh_05_34
vitin_chambo_h_05_01	7571824	7572029	rh_05_36
vitin_chambo_h_05_01	7571824	7572029	rh_05_37
vitin_chambo_h_05_01	7571824	7572029	rh_05_38
vitin_chambo_h_05_01	7571824	7572029	rh_05_39
vitin_chambo_h_05_01	7571824	7572029	rh_05_40
vitin_chambo_h_05_01	7571824	7572029	rh_05_41
vitin_chambo_h_05_01	7571824	7572029	rh_05_42
vitin_chambo_h_05_01	7571824	7572029	rh_05_43
vitin_chambo_h_05_01	7571824	7572029	rh_05_46
vitin_chambo_h_05_01	7571824	7572029	rh_05_47
vitin_chambo_h_05_01	7571824	7572029	rh_05_48
vitin_chambo_h_05_01	7571824	7572029	rh_05_50
vitin_chambo_h_05_01	7618925	7619134	rh_05_1
vitin_chambo_h_05_01	7687605	7687804	rh_05_1
vitin_chambo_h_05_01	7687605	7687804	rh_05_2
vitin_chambo_h_05_01	7687605	7687804	rh_05_3
vitin_chambo_h_05_01	7687605	7687804	rh_05_15
vitin_chambo_h_05_01	7687605	7687804	rh_05_135
vitin_chambo_h_05_01	7687605	7687804	rh_05_162
vitin_chambo_h_05_01	7687605	7687804	rh_05_292
vitin_chambo_h_05_01	7687605	7687804	rh_05_340
vitin_chambo_h_05_01	7687605	7687804	rh_05_393
vitin_chambo_h_05_01	7687605	7687804	rh_05_425
vitin_chambo_h_05_01	7687605	7687804	rh_05_452
vitin_chambo_h_05_01	7687605	7687804	rh_05_555
vitin_chambo_h_05_01	7687605	7687804	rh_05_642
vitin_chambo_h_05_01	7687605	7687804	rh_05_655
vitin_chambo_h_05_01	7687605	7687804	rh_05_706
vitin_chambo_h_05_01	7759226	7759402	rh_05_1
vitin_chambo_h_05_01	7759226	7759402	rh_05_2
vitin_chambo_h_05_01	7759226	7759402	rh_05_15
vitin_chambo_h_05_01	7759226	7759402	rh_05_221
vitin_chambo_h_05_01	7759226	7759402	rh_05_310
vitin_chambo_h_05_01	7759226	7759402	rh_05_416
vitin_chambo_h_05_01	7759226	7759402	rh_05_495
vitin_chambo_h_05_01	7759226	7759402	rh_05_619
vitin_chambo_h_05_01	7759226	7759402	rh_05_697
vitin_chambo_h_05_01	7759226	7759402	rh_05_730
vitin_chambo_h_05_01	7759226	7759402	rh_05_863
vitin_chambo_h_05_01	7759226	7759402	rh_05_942
vitin_chambo_h_05_01	7759227	7759402	rh_05_10
vitin_chambo_h_05_01	7800692	7800850	rh_05_1
vitin_chambo_h_05_01	7800692	7800850	rh_05_2
vitin_chambo_h_05_01	7800692	7800850	rh_05_3
vitin_chambo_h_05_01	7800692	7800850	rh_05_4
vitin_chambo_h_05_01	7800692	7800850	rh_05_15
vitin_chambo_h_05_01	7800692	7800850	rh_05_20
vitin_chambo_h_05_01	7800692	7800850	rh_05_33
vitin_chambo_h_05_01	7800692	7800850	rh_05_38
vitin_chambo_h_05_01	7800692	7800850	rh_05_39
vitin_chambo_h_05_01	7800692	7800850	rh_05_47
vitin_chambo_h_05_01	7800692	7800850	rh_05_51
vitin_chambo_h_05_01	7800692	7800850	rh_05_53
vitin_chambo_h_05_01	7800692	7800850	rh_05_59
vitin_chambo_h_05_01	7800692	7800850	rh_05_66
vitin_chambo_h_05_01	7800692	7800850	rh_05_73
vitin_chambo_h_05_01	7800692	7800850	rh_05_75
vitin_chambo_h_05_01	7800692	7800850	rh_05_77
vitin_chambo_h_05_01	7800692	7800850	rh_05_84
vitin_chambo_h_05_01	7800692	7800850	rh_05_92
vitin_chambo_h_05_01	7800692	7800850	rh_05_95
vitin_chambo_h_05_01	7800692	7800850	rh_05_103
vitin_chambo_h_05_01	7800692	7800850	rh_05_106
vitin_chambo_h_05_01	7800692	7800850	rh_05_116
vitin_chambo_h_05_01	7800692	7800850	rh_05_121
vitin_chambo_h_05_01	7800692	7800850	rh_05_135
vitin_chambo_h_05_01	7800692	7800850	rh_05_147
vitin_chambo_h_05_01	7800692	7800850	rh_05_154
vitin_chambo_h_05_01	7800692	7800850	rh_05_161
vitin_chambo_h_05_01	7800692	7800850	rh_05_163
vitin_chambo_h_05_01	7800692	7800850	rh_05_166
vitin_chambo_h_05_01	7800692	7800850	rh_05_167
vitin_chambo_h_05_01	7800692	7800850	rh_05_171
vitin_chambo_h_05_01	7800692	7800850	rh_05_184
vitin_chambo_h_05_01	7800692	7800850	rh_05_191
vitin_chambo_h_05_01	7800692	7800850	rh_05_197
vitin_chambo_h_05_01	7800692	7800850	rh_05_205
vitin_chambo_h_05_01	7800692	7800850	rh_05_206
vitin_chambo_h_05_01	7800692	7800850	rh_05_219
vitin_chambo_h_05_01	7800692	7800850	rh_05_223
vitin_chambo_h_05_01	7800692	7800850	rh_05_234
vitin_chambo_h_05_01	7800692	7800850	rh_05_239
vitin_chambo_h_05_01	7800692	7800850	rh_05_259
vitin_chambo_h_05_01	7800692	7800850	rh_05_262
vitin_chambo_h_05_01	7800692	7800850	rh_05_263
vitin_chambo_h_05_01	7800692	7800850	rh_05_285
vitin_chambo_h_05_01	7800692	7800850	rh_05_292
vitin_chambo_h_05_01	7800692	7800850	rh_05_293
vitin_chambo_h_05_01	7800692	7800850	rh_05_328
vitin_chambo_h_05_01	7800692	7800850	rh_05_330
vitin_chambo_h_05_01	7800692	7800850	rh_05_344
vitin_chambo_h_05_01	7893647	7893843	rh_05_1
vitin_chambo_h_05_01	7893647	7893843	rh_05_2
vitin_chambo_h_05_01	7893647	7893843	rh_05_3
vitin_chambo_h_05_01	7893647	7893843	rh_05_4
vitin_chambo_h_05_01	7893647	7893843	rh_05_39
vitin_chambo_h_05_01	7893647	7893843	rh_05_118
vitin_chambo_h_05_01	7893647	7893843	rh_05_135
vitin_chambo_h_05_01	7893647	7893843	rh_05_163
vitin_chambo_h_05_01	7893647	7893843	rh_05_265
vitin_chambo_h_05_01	7893647	7893843	rh_05_293
vitin_chambo_h_05_01	7893647	7893843	rh_05_356
vitin_chambo_h_05_01	7893647	7893843	rh_05_425
vitin_chambo_h_05_01	7893647	7893843	rh_05_472
vitin_chambo_h_05_01	7893647	7893843	rh_05_508
vitin_chambo_h_05_01	7893647	7893843	rh_05_616
vitin_chambo_h_05_01	7893647	7893843	rh_05_808
vitin_chambo_h_05_01	7893647	7893843	rh_05_831
vitin_chambo_h_05_01	7893647	7893843	rh_05_852
vitin_chambo_h_05_01	7989997	7990183	rh_05_1
vitin_chambo_h_05_01	7989997	7990183	rh_05_2
vitin_chambo_h_05_01	7989997	7990183	rh_05_3
vitin_chambo_h_05_01	7989997	7990183	rh_05_9
vitin_chambo_h_05_01	7989997	7990183	rh_05_88
vitin_chambo_h_05_01	7989997	7990183	rh_05_112
vitin_chambo_h_05_01	7989997	7990183	rh_05_187
vitin_chambo_h_05_01	7989997	7990183	rh_05_282
vitin_chambo_h_05_01	7989997	7990183	rh_05_481
vitin_chambo_h_05_01	7989997	7990183	rh_05_500
vitin_chambo_h_05_01	7989997	7990183	rh_05_547
vitin_chambo_h_05_01	7989997	7990183	rh_05_643
vitin_chambo_h_05_01	7989997	7990183	rh_05_649
vitin_chambo_h_05_01	7989997	7990183	rh_05_775
vitin_chambo_h_05_01	7989997	7990183	rh_05_994
vitin_chambo_h_05_01	7989997	7990183	rh_05_1139
vitin_chambo_h_05_01	8140859	8141034	rh_05_1
vitin_chambo_h_05_01	8140859	8141034	rh_05_2
vitin_chambo_h_05_01	8140859	8141034	rh_05_3
vitin_chambo_h_05_01	8140859	8141034	rh_05_4
vitin_chambo_h_05_01	8140859	8141034	rh_05_5
vitin_chambo_h_05_01	8140859	8141034	rh_05_8
vitin_chambo_h_05_01	8140859	8141034	rh_05_9
vitin_chambo_h_05_01	8140859	8141034	rh_05_10
vitin_chambo_h_05_01	8140859	8141034	rh_05_14
vitin_chambo_h_05_01	8140859	8141034	rh_05_15
vitin_chambo_h_05_01	8140859	8141034	rh_05_40
vitin_chambo_h_05_01	8140859	8141034	rh_05_49
vitin_chambo_h_05_01	8140859	8141034	rh_05_62
vitin_chambo_h_05_01	8140859	8141034	rh_05_131
vitin_chambo_h_05_01	8140859	8141034	rh_05_200
vitin_chambo_h_05_01	8140859	8141034	rh_05_266
vitin_chambo_h_05_01	8140859	8141034	rh_05_282
vitin_chambo_h_05_01	8140859	8141034	rh_05_316
vitin_chambo_h_05_01	8140859	8141034	rh_05_350
vitin_chambo_h_05_01	8140859	8141034	rh_05_453
vitin_chambo_h_05_01	8140859	8141034	rh_05_540
vitin_chambo_h_05_01	8140859	8141034	rh_05_553
vitin_chambo_h_05_01	8261236	8261440	rh_05_1
vitin_chambo_h_05_01	8261236	8261440	rh_05_2
vitin_chambo_h_05_01	8261236	8261440	rh_05_56
vitin_chambo_h_05_01	8261236	8261440	rh_05_119
vitin_chambo_h_05_01	8261236	8261440	rh_05_275
vitin_chambo_h_05_01	8261236	8261440	rh_05_420
vitin_chambo_h_05_01	8261236	8261440	rh_05_484
vitin_chambo_h_05_01	8261236	8261440	rh_05_543
vitin_chambo_h_05_01	8261236	8261440	rh_05_570
vitin_chambo_h_05_01	8261236	8261440	rh_05_592
vitin_chambo_h_05_01	8261236	8261440	rh_05_613
vitin_chambo_h_05_01	8261236	8261440	rh_05_757
vitin_chambo_h_05_01	8261236	8261440	rh_05_860
vitin_chambo_h_05_01	8261236	8261440	rh_05_908
vitin_chambo_h_05_01	8513699	8513869	rh_05_1
vitin_chambo_h_05_01	8513699	8513869	rh_05_2
vitin_chambo_h_05_01	8513699	8513869	rh_05_10
vitin_chambo_h_05_01	8513699	8513869	rh_05_53
vitin_chambo_h_05_01	8513699	8513869	rh_05_54
vitin_chambo_h_05_01	8513699	8513869	rh_05_60
vitin_chambo_h_05_01	8513699	8513869	rh_05_92
vitin_chambo_h_05_01	8513699	8513869	rh_05_119
vitin_chambo_h_05_01	8513699	8513869	rh_05_141
vitin_chambo_h_05_01	8513699	8513869	rh_05_173
vitin_chambo_h_05_01	8513699	8513869	rh_05_194
vitin_chambo_h_05_01	8513699	8513869	rh_05_203
vitin_chambo_h_05_01	8513699	8513869	rh_05_266
vitin_chambo_h_05_01	8513699	8513869	rh_05_306
vitin_chambo_h_05_01	8513699	8513869	rh_05_309
vitin_chambo_h_05_01	8513699	8513869	rh_05_377
vitin_chambo_h_05_01	8513699	8513869	rh_05_399
vitin_chambo_h_05_01	8513699	8513869	rh_05_403
vitin_chambo_h_05_01	8513699	8513869	rh_05_418
vitin_chambo_h_05_01	8513699	8513869	rh_05_426
vitin_chambo_h_05_01	8513699	8513869	rh_05_435
vitin_chambo_h_05_01	8513699	8513869	rh_05_437
vitin_chambo_h_05_01	8682700	8682855	rh_05_1
vitin_chambo_h_05_01	8682700	8682854	rh_05_2
vitin_chambo_h_05_01	8682700	8682855	rh_05_3
vitin_chambo_h_05_01	8682700	8682855	rh_05_5
vitin_chambo_h_05_01	8682700	8682855	rh_05_6
vitin_chambo_h_05_01	8682700	8682855	rh_05_7
vitin_chambo_h_05_01	8682700	8682855	rh_05_8
vitin_chambo_h_05_01	8682700	8682855	rh_05_9
vitin_chambo_h_05_01	8682700	8682855	rh_05_13
vitin_chambo_h_05_01	8682700	8682855	rh_05_17
vitin_chambo_h_05_01	8682700	8682855	rh_05_19
vitin_chambo_h_05_01	8682700	8682855	rh_05_20
vitin_chambo_h_05_01	8682700	8682855	rh_05_33
vitin_chambo_h_05_01	8682700	8682855	rh_05_35
vitin_chambo_h_05_01	8682700	8682855	rh_05_36
vitin_chambo_h_05_01	8682700	8682855	rh_05_37
vitin_chambo_h_05_01	8682700	8682855	rh_05_38
vitin_chambo_h_05_01	8682700	8682855	rh_05_41
vitin_chambo_h_05_01	8682700	8682855	rh_05_53
vitin_chambo_h_05_01	8682700	8682855	rh_05_54
vitin_chambo_h_05_01	8682700	8682855	rh_05_58
vitin_chambo_h_05_01	8682700	8682855	rh_05_60
vitin_chambo_h_05_01	8682700	8682855	rh_05_61
vitin_chambo_h_05_01	8682700	8682855	rh_05_62
vitin_chambo_h_05_01	8682700	8682855	rh_05_64
vitin_chambo_h_05_01	8682700	8682855	rh_05_65
vitin_chambo_h_05_01	8682700	8682855	rh_05_71
vitin_chambo_h_05_01	8682700	8682855	rh_05_75
vitin_chambo_h_05_01	8682700	8682855	rh_05_79
vitin_chambo_h_05_01	8682700	8682855	rh_05_81
vitin_chambo_h_05_01	8682700	8682855	rh_05_84
vitin_chambo_h_05_01	8682700	8682855	rh_05_88
vitin_chambo_h_05_01	8682700	8682855	rh_05_89
vitin_chambo_h_05_01	8682700	8682855	rh_05_90
vitin_chambo_h_05_01	8682700	8682855	rh_05_92
vitin_chambo_h_05_01	8682700	8682855	rh_05_100
vitin_chambo_h_05_01	8682700	8682855	rh_05_101
vitin_chambo_h_05_01	8682700	8682855	rh_05_102
vitin_chambo_h_05_01	8682700	8682855	rh_05_105
vitin_chambo_h_05_01	8682700	8682855	rh_05_110
vitin_chambo_h_05_01	8682700	8682855	rh_05_113
vitin_chambo_h_05_01	8682700	8682855	rh_05_114
vitin_chambo_h_05_01	8682700	8682855	rh_05_115
vitin_chambo_h_05_01	8682700	8682855	rh_05_121
vitin_chambo_h_05_01	8682700	8682855	rh_05_122
vitin_chambo_h_05_01	8682700	8682855	rh_05_123
vitin_chambo_h_05_01	8682700	8682855	rh_05_128
vitin_chambo_h_05_01	8682700	8682855	rh_05_136
vitin_chambo_h_05_01	8682700	8682855	rh_05_139
vitin_chambo_h_05_01	8682700	8682855	rh_05_141
vitin_chambo_h_05_01	8682700	8682855	rh_05_144
vitin_chambo_h_05_01	8682700	8682855	rh_05_145
vitin_chambo_h_05_01	8682700	8682855	rh_05_147
vitin_chambo_h_05_01	8682700	8682855	rh_05_150
vitin_chambo_h_05_01	8682700	8682855	rh_05_154
vitin_chambo_h_05_01	8682700	8682855	rh_05_155
vitin_chambo_h_05_01	8682700	8682855	rh_05_157
vitin_chambo_h_05_01	8682700	8682855	rh_05_158
vitin_chambo_h_05_01	8682700	8682855	rh_05_161
vitin_chambo_h_05_01	8682700	8682855	rh_05_163
vitin_chambo_h_05_01	8682700	8682855	rh_05_168
vitin_chambo_h_05_01	8682700	8682855	rh_05_169
vitin_chambo_h_05_01	8682700	8682855	rh_05_170
vitin_chambo_h_05_01	8682700	8682855	rh_05_171
vitin_chambo_h_05_01	8682700	8682855	rh_05_175
vitin_chambo_h_05_01	8682700	8682855	rh_05_178
vitin_chambo_h_05_01	8682700	8682855	rh_05_189
vitin_chambo_h_05_01	8682700	8682855	rh_05_194
vitin_chambo_h_05_01	8682700	8682855	rh_05_203
vitin_chambo_h_05_01	8682700	8682855	rh_05_205
vitin_chambo_h_05_01	8682700	8682855	rh_05_206
vitin_chambo_h_05_01	8682700	8682855	rh_05_211
vitin_chambo_h_05_01	8682700	8682855	rh_05_212
vitin_chambo_h_05_01	8682700	8682855	rh_05_215
vitin_chambo_h_05_01	8682700	8682855	rh_05_221
vitin_chambo_h_05_01	8682700	8682855	rh_05_229
vitin_chambo_h_05_01	8682700	8682855	rh_05_231
vitin_chambo_h_05_01	8682700	8682855	rh_05_235
vitin_chambo_h_05_01	8682700	8682855	rh_05_236
vitin_chambo_h_05_01	8682700	8682855	rh_05_240
vitin_chambo_h_05_01	8682700	8682855	rh_05_241
vitin_chambo_h_05_01	8682700	8682855	rh_05_242
vitin_chambo_h_05_01	8682700	8682855	rh_05_249
vitin_chambo_h_05_01	8682700	8682855	rh_05_251
vitin_chambo_h_05_01	8682700	8682855	rh_05_253
vitin_chambo_h_05_01	8682700	8682855	rh_05_254
vitin_chambo_h_05_01	8682700	8682855	rh_05_259
vitin_chambo_h_05_01	8682700	8682855	rh_05_260
vitin_chambo_h_05_01	8682700	8682855	rh_05_262
vitin_chambo_h_05_01	8682700	8682855	rh_05_263
vitin_chambo_h_05_01	8682700	8682855	rh_05_264
vitin_chambo_h_05_01	8682700	8682855	rh_05_267
vitin_chambo_h_05_01	8682700	8682855	rh_05_271
vitin_chambo_h_05_01	8682700	8682855	rh_05_272
vitin_chambo_h_05_01	8682700	8682855	rh_05_280
vitin_chambo_h_05_01	8682700	8682855	rh_05_294
vitin_chambo_h_05_01	8682700	8682855	rh_05_297
vitin_chambo_h_05_01	8682700	8682855	rh_05_309
vitin_chambo_h_05_01	8682700	8682855	rh_05_312
vitin_chambo_h_05_01	8682700	8682855	rh_05_321
vitin_chambo_h_05_01	8682700	8682855	rh_05_322
vitin_chambo_h_05_01	8682700	8682855	rh_05_331
vitin_chambo_h_05_01	8682700	8682855	rh_05_334
vitin_chambo_h_05_01	8682700	8682855	rh_05_335
vitin_chambo_h_05_01	8682700	8682855	rh_05_336
vitin_chambo_h_05_01	8682700	8682855	rh_05_339
vitin_chambo_h_05_01	8682700	8682855	rh_05_342
vitin_chambo_h_05_01	8682700	8682855	rh_05_347
vitin_chambo_h_05_01	8682700	8682855	rh_05_348
vitin_chambo_h_05_01	8682700	8682855	rh_05_354
vitin_chambo_h_05_01	8682700	8682855	rh_05_359
vitin_chambo_h_05_01	8682700	8682855	rh_05_365
vitin_chambo_h_05_01	8682700	8682855	rh_05_366
vitin_chambo_h_05_01	8682700	8682855	rh_05_369
vitin_chambo_h_05_01	8682700	8682855	rh_05_371
vitin_chambo_h_05_01	8682700	8682855	rh_05_375
vitin_chambo_h_05_01	8682700	8682855	rh_05_378
vitin_chambo_h_05_01	8682700	8682855	rh_05_379
vitin_chambo_h_05_01	8682701	8682855	rh_05_68
vitin_chambo_h_05_01	8793009	8793200	rh_05_1
vitin_chambo_h_05_01	8793009	8793200	rh_05_2
vitin_chambo_h_05_01	8793009	8793200	rh_05_3
vitin_chambo_h_05_01	8793009	8793200	rh_05_19
vitin_chambo_h_05_01	8793009	8793200	rh_05_73
vitin_chambo_h_05_01	8793009	8793200	rh_05_124
vitin_chambo_h_05_01	8793009	8793200	rh_05_150
vitin_chambo_h_05_01	8793009	8793200	rh_05_341
vitin_chambo_h_05_01	8793009	8793200	rh_05_348
vitin_chambo_h_05_01	8793009	8793200	rh_05_372
vitin_chambo_h_05_01	8793009	8793200	rh_05_381
vitin_chambo_h_05_01	8793009	8793200	rh_05_512
vitin_chambo_h_05_01	8793009	8793200	rh_05_701
vitin_chambo_h_05_01	8793009	8793200	rh_05_748
vitin_chambo_h_05_01	8842183	8842391	rh_05_1
vitin_chambo_h_05_01	8842183	8842391	rh_05_2
vitin_chambo_h_05_01	8932301	8932495	rh_05_1
vitin_chambo_h_05_01	8932301	8932495	rh_05_2
vitin_chambo_h_05_01	8932301	8932495	rh_05_3
vitin_chambo_h_05_01	8932301	8932495	rh_05_4
vitin_chambo_h_05_01	8932301	8932495	rh_05_5
vitin_chambo_h_05_01	8932301	8932495	rh_05_6
vitin_chambo_h_05_01	8932301	8932495	rh_05_12
vitin_chambo_h_05_01	8932301	8932495	rh_05_14
vitin_chambo_h_05_01	8932301	8932495	rh_05_16
vitin_chambo_h_05_01	8932301	8932495	rh_05_21
vitin_chambo_h_05_01	8932301	8932495	rh_05_24
vitin_chambo_h_05_01	8932301	8932495	rh_05_28
vitin_chambo_h_05_01	8932301	8932495	rh_05_33
vitin_chambo_h_05_01	8932301	8932495	rh_05_35
vitin_chambo_h_05_01	8932301	8932495	rh_05_50
vitin_chambo_h_05_01	8932301	8932495	rh_05_95
vitin_chambo_h_05_01	8932301	8932495	rh_05_112
vitin_chambo_h_05_01	8932301	8932495	rh_05_117
vitin_chambo_h_05_01	8932301	8932495	rh_05_118
vitin_chambo_h_05_01	8932301	8932495	rh_05_131
vitin_chambo_h_05_01	8932301	8932495	rh_05_161
vitin_chambo_h_05_01	8932301	8932495	rh_05_172
vitin_chambo_h_05_01	8932301	8932495	rh_05_180
vitin_chambo_h_05_01	8932301	8932495	rh_05_181
vitin_chambo_h_05_01	8932301	8932495	rh_05_197
vitin_chambo_h_05_01	8932301	8932495	rh_05_212
vitin_chambo_h_05_01	8932301	8932495	rh_05_228
vitin_chambo_h_05_01	8932301	8932495	rh_05_256
vitin_chambo_h_05_01	8932301	8932495	rh_05_281
vitin_chambo_h_05_01	8932301	8932495	rh_05_337
vitin_chambo_h_05_01	8932301	8932495	rh_05_349
vitin_chambo_h_05_01	8932301	8932495	rh_05_358
vitin_chambo_h_05_01	8932301	8932495	rh_05_423
vitin_chambo_h_05_01	8932301	8932495	rh_05_498
vitin_chambo_h_05_01	9026249	9026435	rh_05_1
vitin_chambo_h_05_01	9026249	9026435	rh_05_2
vitin_chambo_h_05_01	9026249	9026435	rh_05_3
vitin_chambo_h_05_01	9026249	9026435	rh_05_5
vitin_chambo_h_05_01	9026249	9026435	rh_05_36
vitin_chambo_h_05_01	9026249	9026435	rh_05_67
vitin_chambo_h_05_01	9026249	9026435	rh_05_98
vitin_chambo_h_05_01	9026249	9026435	rh_05_190
vitin_chambo_h_05_01	9026249	9026435	rh_05_262
vitin_chambo_h_05_01	9026249	9026435	rh_05_312
vitin_chambo_h_05_01	9026249	9026435	rh_05_381
vitin_chambo_h_05_01	9026249	9026435	rh_05_401
vitin_chambo_h_05_01	9026249	9026435	rh_05_436
vitin_chambo_h_05_01	9026249	9026435	rh_05_472
vitin_chambo_h_05_01	9026249	9026435	rh_05_495
vitin_chambo_h_05_01	9026249	9026435	rh_05_533
vitin_chambo_h_05_01	9026249	9026435	rh_05_733
vitin_chambo_h_05_01	9026249	9026435	rh_05_743
vitin_chambo_h_05_01	9026249	9026435	rh_05_810
vitin_chambo_h_05_01	9308575	9308781	rh_05_1
vitin_chambo_h_05_01	9308575	9308781	rh_05_2
vitin_chambo_h_05_01	9308575	9308781	rh_05_43
vitin_chambo_h_05_01	9308575	9308781	rh_05_57
vitin_chambo_h_05_01	9308575	9308781	rh_05_64
vitin_chambo_h_05_01	9308575	9308781	rh_05_257
vitin_chambo_h_05_01	9308575	9308781	rh_05_321
vitin_chambo_h_05_01	9308575	9308781	rh_05_400
vitin_chambo_h_05_01	9308575	9308781	rh_05_554
vitin_chambo_h_05_01	9308575	9308781	rh_05_626
vitin_chambo_h_05_01	9308575	9308781	rh_05_810
vitin_chambo_h_05_01	9308575	9308781	rh_05_869
vitin_chambo_h_05_01	9308575	9308781	rh_05_935
vitin_chambo_h_05_01	9308575	9308781	rh_05_1030
vitin_chambo_h_05_01	9437457	9437647	rh_05_1
vitin_chambo_h_05_01	9437457	9437647	rh_05_2
vitin_chambo_h_05_01	9437457	9437647	rh_05_3
vitin_chambo_h_05_01	9437457	9437647	rh_05_4
vitin_chambo_h_05_01	9437457	9437647	rh_05_6
vitin_chambo_h_05_01	9437457	9437647	rh_05_26
vitin_chambo_h_05_01	9437457	9437647	rh_05_29
vitin_chambo_h_05_01	9437457	9437647	rh_05_51
vitin_chambo_h_05_01	9437457	9437647	rh_05_85
vitin_chambo_h_05_01	9437457	9437647	rh_05_167
vitin_chambo_h_05_01	9437457	9437647	rh_05_178
vitin_chambo_h_05_01	9437457	9437647	rh_05_239
vitin_chambo_h_05_01	9437457	9437647	rh_05_253
vitin_chambo_h_05_01	9437457	9437647	rh_05_269
vitin_chambo_h_05_01	9437457	9437647	rh_05_287
vitin_chambo_h_05_01	9437457	9437647	rh_05_326
vitin_chambo_h_05_01	9437457	9437647	rh_05_338
vitin_chambo_h_05_01	9437457	9437647	rh_05_466
vitin_chambo_h_05_01	9437457	9437647	rh_05_561
vitin_chambo_h_05_01	9500974	9501137	rh_05_1
vitin_chambo_h_05_01	9500974	9501137	rh_05_2
vitin_chambo_h_05_01	9500974	9501137	rh_05_3
vitin_chambo_h_05_01	9500974	9501137	rh_05_123
vitin_chambo_h_05_01	9500974	9501137	rh_05_156
vitin_chambo_h_05_01	9500974	9501137	rh_05_165
vitin_chambo_h_05_01	9500974	9501137	rh_05_189
vitin_chambo_h_05_01	9500974	9501137	rh_05_263
vitin_chambo_h_05_01	9500974	9501137	rh_05_338
vitin_chambo_h_05_01	9500974	9501137	rh_05_369
vitin_chambo_h_05_01	9500974	9501137	rh_05_408
vitin_chambo_h_05_01	9500974	9501137	rh_05_418
vitin_chambo_h_05_01	9500974	9501137	rh_05_454
vitin_chambo_h_05_01	9500974	9501137	rh_05_531
vitin_chambo_h_05_01	9500974	9501137	rh_05_536
vitin_chambo_h_05_01	9581864	9582064	rh_05_1
vitin_chambo_h_05_01	9581864	9582064	rh_05_2
vitin_chambo_h_05_01	9581864	9582064	rh_05_3
vitin_chambo_h_05_01	9581864	9582064	rh_05_7
vitin_chambo_h_05_01	9581864	9582064	rh_05_9
vitin_chambo_h_05_01	9581864	9582064	rh_05_11
vitin_chambo_h_05_01	9581864	9582064	rh_05_52
vitin_chambo_h_05_01	9581864	9582064	rh_05_55
vitin_chambo_h_05_01	9581864	9582064	rh_05_77
vitin_chambo_h_05_01	9581864	9582064	rh_05_94
vitin_chambo_h_05_01	9581864	9582064	rh_05_111
vitin_chambo_h_05_01	9581864	9582064	rh_05_126
vitin_chambo_h_05_01	9581864	9582064	rh_05_136
vitin_chambo_h_05_01	9581864	9582064	rh_05_150
vitin_chambo_h_05_01	9581864	9582064	rh_05_171
vitin_chambo_h_05_01	9581864	9582064	rh_05_175
vitin_chambo_h_05_01	9581864	9582064	rh_05_176
vitin_chambo_h_05_01	9581864	9582064	rh_05_190
vitin_chambo_h_05_01	9581864	9582064	rh_05_200
vitin_chambo_h_05_01	9581864	9582064	rh_05_211
vitin_chambo_h_05_01	9581864	9582064	rh_05_214
vitin_chambo_h_05_01	9581864	9582064	rh_05_252
vitin_chambo_h_05_01	9581864	9582064	rh_05_253
vitin_chambo_h_05_01	9581864	9582064	rh_05_254
vitin_chambo_h_05_01	9581864	9582064	rh_05_261
vitin_chambo_h_05_01	9581864	9582064	rh_05_266
vitin_chambo_h_05_01	9581864	9582064	rh_05_280
vitin_chambo_h_05_01	9581864	9582064	rh_05_283
vitin_chambo_h_05_01	9581864	9582064	rh_05_294
vitin_chambo_h_05_01	9581864	9582064	rh_05_299
vitin_chambo_h_05_01	9581864	9582064	rh_05_321
vitin_chambo_h_05_01	9581864	9582064	rh_05_346
vitin_chambo_h_05_01	9581864	9582064	rh_05_378
vitin_chambo_h_05_01	9581864	9582064	rh_05_379
vitin_chambo_h_05_01	9581864	9582064	rh_05_431
vitin_chambo_h_05_01	9581864	9582064	rh_05_459
vitin_chambo_h_05_01	9581864	9582064	rh_05_471
vitin_chambo_h_05_01	9581864	9582064	rh_05_497
vitin_chambo_h_05_01	9581864	9582064	rh_05_570
vitin_chambo_h_05_01	9581864	9582064	rh_05_605
vitin_chambo_h_05_01	9581864	9582064	rh_05_608
vitin_chambo_h_05_01	9581864	9582064	rh_05_617
vitin_chambo_h_05_01	9721930	9722103	rh_05_1
vitin_chambo_h_05_01	9721930	9722103	rh_05_2
vitin_chambo_h_05_01	9721930	9722103	rh_05_139
vitin_chambo_h_05_01	9721930	9722103	rh_05_170
vitin_chambo_h_05_01	9721930	9722103	rh_05_297
vitin_chambo_h_05_01	9721930	9722103	rh_05_310
vitin_chambo_h_05_01	9721930	9722103	rh_05_353
vitin_chambo_h_05_01	9721930	9722103	rh_05_444
vitin_chambo_h_05_01	9721930	9722103	rh_05_581
vitin_chambo_h_05_01	9721930	9722103	rh_05_665
vitin_chambo_h_05_01	9721930	9722103	rh_05_877
vitin_chambo_h_05_01	9834627	9834824	rh_05_1
vitin_chambo_h_05_01	9834627	9834824	rh_05_2
vitin_chambo_h_05_01	9834627	9834824	rh_05_5
vitin_chambo_h_05_01	9834627	9834824	rh_05_7
vitin_chambo_h_05_01	9834627	9834824	rh_05_11
vitin_chambo_h_05_01	9834627	9834824	rh_05_19
vitin_chambo_h_05_01	9834627	9834824	rh_05_21
vitin_chambo_h_05_01	9834627	9834824	rh_05_54
vitin_chambo_h_05_01	9834627	9834824	rh_05_64
vitin_chambo_h_05_01	9834627	9834824	rh_05_71
vitin_chambo_h_05_01	9834627	9834824	rh_05_76
vitin_chambo_h_05_01	9834627	9834824	rh_05_90
vitin_chambo_h_05_01	9834627	9834824	rh_05_96
vitin_chambo_h_05_01	9834627	9834824	rh_05_100
vitin_chambo_h_05_01	9834627	9834824	rh_05_121
vitin_chambo_h_05_01	9834627	9834824	rh_05_122
vitin_chambo_h_05_01	9834627	9834824	rh_05_126
vitin_chambo_h_05_01	9834627	9834824	rh_05_140
vitin_chambo_h_05_01	9834627	9834824	rh_05_154
vitin_chambo_h_05_01	9834627	9834824	rh_05_159
vitin_chambo_h_05_01	9834627	9834824	rh_05_197
vitin_chambo_h_05_01	9834627	9834824	rh_05_202
vitin_chambo_h_05_01	9834627	9834824	rh_05_205
vitin_chambo_h_05_01	9834627	9834824	rh_05_218
vitin_chambo_h_05_01	9834627	9834824	rh_05_219
vitin_chambo_h_05_01	9834627	9834824	rh_05_237
vitin_chambo_h_05_01	9834627	9834824	rh_05_239
vitin_chambo_h_05_01	9834627	9834824	rh_05_246
vitin_chambo_h_05_01	9834627	9834824	rh_05_251
vitin_chambo_h_05_01	9834627	9834824	rh_05_259
vitin_chambo_h_05_01	9834627	9834824	rh_05_282
vitin_chambo_h_05_01	9834627	9834824	rh_05_284
vitin_chambo_h_05_01	9834627	9834824	rh_05_305
vitin_chambo_h_05_01	9834627	9834824	rh_05_322
vitin_chambo_h_05_01	9834627	9834824	rh_05_325
vitin_chambo_h_05_01	9834627	9834824	rh_05_326
vitin_chambo_h_05_01	9834627	9834824	rh_05_327
vitin_chambo_h_05_01	9834627	9834824	rh_05_329
vitin_chambo_h_05_01	9834627	9834824	rh_05_340
vitin_chambo_h_05_01	9834627	9834824	rh_05_353
vitin_chambo_h_05_01	9834627	9834824	rh_05_358
vitin_chambo_h_05_01	9834627	9834824	rh_05_387
vitin_chambo_h_05_01	9834627	9834824	rh_05_392
vitin_chambo_h_05_01	9932785	9932946	rh_05_1
vitin_chambo_h_05_01	9932785	9932946	rh_05_2
vitin_chambo_h_05_01	9932785	9932946	rh_05_3
vitin_chambo_h_05_01	9932785	9932946	rh_05_4
vitin_chambo_h_05_01	9932785	9932946	rh_05_6
vitin_chambo_h_05_01	9932785	9932946	rh_05_17
vitin_chambo_h_05_01	9932785	9932946	rh_05_24
vitin_chambo_h_05_01	9932785	9932946	rh_05_36
vitin_chambo_h_05_01	9932785	9932946	rh_05_37
vitin_chambo_h_05_01	9932785	9932946	rh_05_44
vitin_chambo_h_05_01	9932785	9932946	rh_05_84
vitin_chambo_h_05_01	9932785	9932946	rh_05_140
vitin_chambo_h_05_01	9932785	9932946	rh_05_159
vitin_chambo_h_05_01	9932785	9932946	rh_05_163
vitin_chambo_h_05_01	9932785	9932946	rh_05_164
vitin_chambo_h_05_01	9932785	9932946	rh_05_165
vitin_chambo_h_05_01	9932785	9932946	rh_05_175
vitin_chambo_h_05_01	9932785	9932946	rh_05_178
vitin_chambo_h_05_01	9932785	9932946	rh_05_185
vitin_chambo_h_05_01	9932785	9932946	rh_05_186
vitin_chambo_h_05_01	9932785	9932946	rh_05_202
vitin_chambo_h_05_01	9932785	9932946	rh_05_212
vitin_chambo_h_05_01	9932785	9932946	rh_05_226
vitin_chambo_h_05_01	9932785	9932946	rh_05_231
vitin_chambo_h_05_01	9932785	9932946	rh_05_234
vitin_chambo_h_05_01	9932785	9932946	rh_05_235
vitin_chambo_h_05_01	9932785	9932946	rh_05_237
vitin_chambo_h_05_01	9932785	9932946	rh_05_238
vitin_chambo_h_05_01	9932785	9932946	rh_05_285
vitin_chambo_h_05_01	9932785	9932946	rh_05_298
vitin_chambo_h_05_01	9932785	9932946	rh_05_313
vitin_chambo_h_05_01	9932785	9932946	rh_05_320
vitin_chambo_h_05_01	9993226	9993390	rh_05_1
vitin_chambo_h_05_01	9993226	9993390	rh_05_2
vitin_chambo_h_05_01	9993226	9993390	rh_05_3
vitin_chambo_h_05_01	9993226	9993390	rh_05_4
vitin_chambo_h_05_01	9993226	9993389	rh_05_5
vitin_chambo_h_05_01	9993226	9993390	rh_05_6
vitin_chambo_h_05_01	9993226	9993390	rh_05_7
vitin_chambo_h_05_01	9993226	9993390	rh_05_8
vitin_chambo_h_05_01	9993226	9993390	rh_05_9
vitin_chambo_h_05_01	9993226	9993390	rh_05_11
vitin_chambo_h_05_01	9993226	9993390	rh_05_12
vitin_chambo_h_05_01	9993226	9993390	rh_05_13
vitin_chambo_h_05_01	9993226	9993390	rh_05_14
vitin_chambo_h_05_01	9993226	9993390	rh_05_15
vitin_chambo_h_05_01	9993226	9993390	rh_05_16
vitin_chambo_h_05_01	9993226	9993390	rh_05_17
vitin_chambo_h_05_01	9993226	9993390	rh_05_18
vitin_chambo_h_05_01	9993226	9993390	rh_05_19
vitin_chambo_h_05_01	9993226	9993390	rh_05_20
vitin_chambo_h_05_01	9993226	9993390	rh_05_21
vitin_chambo_h_05_01	9993226	9993390	rh_05_22
vitin_chambo_h_05_01	9993226	9993390	rh_05_23
vitin_chambo_h_05_01	9993227	9993390	rh_05_10
vitin_chambo_h_05_01	10214877	10215031	rh_05_1
vitin_chambo_h_05_01	10214877	10215031	rh_05_5
vitin_chambo_h_05_01	10214877	10215031	rh_05_16
vitin_chambo_h_05_01	10214877	10215031	rh_05_47
vitin_chambo_h_05_01	10214877	10215031	rh_05_48
vitin_chambo_h_05_01	10214877	10215031	rh_05_70
vitin_chambo_h_05_01	10214877	10215031	rh_05_99
vitin_chambo_h_05_01	10214877	10215031	rh_05_185
vitin_chambo_h_05_01	10214877	10215031	rh_05_262
vitin_chambo_h_05_01	10214877	10215031	rh_05_265
vitin_chambo_h_05_01	10214877	10215031	rh_05_290
vitin_chambo_h_05_01	10214877	10215031	rh_05_394
vitin_chambo_h_05_01	10389050	10389208	rh_05_1
vitin_chambo_h_05_01	10389050	10389208	rh_05_2
vitin_chambo_h_05_01	10389050	10389208	rh_05_3
vitin_chambo_h_05_01	10389050	10389208	rh_05_20
vitin_chambo_h_05_01	10389050	10389208	rh_05_28
vitin_chambo_h_05_01	10389050	10389208	rh_05_179
vitin_chambo_h_05_01	10389050	10389208	rh_05_221
vitin_chambo_h_05_01	10389050	10389208	rh_05_336
vitin_chambo_h_05_01	10389050	10389208	rh_05_523
vitin_chambo_h_05_01	10389050	10389208	rh_05_548
vitin_chambo_h_05_01	10389050	10389208	rh_05_577
vitin_chambo_h_05_01	10389050	10389208	rh_05_695
vitin_chambo_h_05_01	10389050	10389208	rh_05_974
vitin_chambo_h_05_01	10389050	10389208	rh_05_1030
vitin_chambo_h_05_01	10389051	10389208	rh_05_12
vitin_chambo_h_05_01	10453880	10454078	rh_05_1
vitin_chambo_h_05_01	10453880	10454078	rh_05_2
vitin_chambo_h_05_01	10453880	10454078	rh_05_193
vitin_chambo_h_05_01	10453880	10454078	rh_05_237
vitin_chambo_h_05_01	10453880	10454078	rh_05_290
vitin_chambo_h_05_01	10453880	10454078	rh_05_325
vitin_chambo_h_05_01	10453880	10454078	rh_05_448
vitin_chambo_h_05_01	10453880	10454078	rh_05_459
vitin_chambo_h_05_01	10453880	10454078	rh_05_481
vitin_chambo_h_05_01	10453880	10454078	rh_05_482
vitin_chambo_h_05_01	10453880	10454078	rh_05_616
vitin_chambo_h_05_01	10453880	10454078	rh_05_683
vitin_chambo_h_05_01	10453880	10454078	rh_05_757
vitin_chambo_h_05_01	10453880	10454078	rh_05_818
vitin_chambo_h_05_01	10526245	10526389	rh_05_1
vitin_chambo_h_05_01	10526245	10526389	rh_05_2
vitin_chambo_h_05_01	10526245	10526389	rh_05_3
vitin_chambo_h_05_01	10526245	10526389	rh_05_4
vitin_chambo_h_05_01	10526245	10526389	rh_05_36
vitin_chambo_h_05_01	10526245	10526389	rh_05_39
vitin_chambo_h_05_01	10526245	10526389	rh_05_47
vitin_chambo_h_05_01	10526245	10526389	rh_05_104
vitin_chambo_h_05_01	10526245	10526389	rh_05_164
vitin_chambo_h_05_01	10526245	10526389	rh_05_344
vitin_chambo_h_05_01	10526245	10526389	rh_05_398
vitin_chambo_h_05_01	10526245	10526389	rh_05_461
vitin_chambo_h_05_01	10526245	10526389	rh_05_590
vitin_chambo_h_05_01	10526245	10526389	rh_05_709
vitin_chambo_h_05_01	10684426	10684637	rh_05_1
vitin_chambo_h_05_01	10684426	10684637	rh_05_2
vitin_chambo_h_05_01	10684426	10684637	rh_05_3
vitin_chambo_h_05_01	10684426	10684637	rh_05_4
vitin_chambo_h_05_01	10684426	10684637	rh_05_6
vitin_chambo_h_05_01	10684426	10684637	rh_05_29
vitin_chambo_h_05_01	10684426	10684637	rh_05_81
vitin_chambo_h_05_01	10684426	10684637	rh_05_99
vitin_chambo_h_05_01	10684426	10684637	rh_05_116
vitin_chambo_h_05_01	10684426	10684637	rh_05_156
vitin_chambo_h_05_01	10684426	10684637	rh_05_170
vitin_chambo_h_05_01	10684426	10684637	rh_05_207
vitin_chambo_h_05_01	10684426	10684637	rh_05_213
vitin_chambo_h_05_01	10684426	10684637	rh_05_251
vitin_chambo_h_05_01	10684426	10684637	rh_05_273
vitin_chambo_h_05_01	10684426	10684637	rh_05_298
vitin_chambo_h_05_01	10684426	10684637	rh_05_299
vitin_chambo_h_05_01	10684426	10684637	rh_05_345
vitin_chambo_h_05_01	10684426	10684637	rh_05_366
vitin_chambo_h_05_01	10684426	10684637	rh_05_373
vitin_chambo_h_05_01	10684426	10684637	rh_05_458
vitin_chambo_h_05_01	10684439	10684637	rh_05_151
vitin_chambo_h_05_01	10684747	10684958	rh_05_17
vitin_chambo_h_05_01	10818638	10818807	rh_05_1
vitin_chambo_h_05_01	10818638	10818807	rh_05_2
vitin_chambo_h_05_01	10818638	10818807	rh_05_3
vitin_chambo_h_05_01	10818638	10818807	rh_05_27
vitin_chambo_h_05_01	10818638	10818807	rh_05_36
vitin_chambo_h_05_01	10818638	10818807	rh_05_62
vitin_chambo_h_05_01	10818638	10818807	rh_05_66
vitin_chambo_h_05_01	10818638	10818798	rh_05_72
vitin_chambo_h_05_01	10818638	10818807	rh_05_81
vitin_chambo_h_05_01	10818638	10818807	rh_05_99
vitin_chambo_h_05_01	10818638	10818807	rh_05_111
vitin_chambo_h_05_01	10818638	10818807	rh_05_118
vitin_chambo_h_05_01	10818638	10818807	rh_05_141
vitin_chambo_h_05_01	10818638	10818807	rh_05_171
vitin_chambo_h_05_01	10818638	10818807	rh_05_175
vitin_chambo_h_05_01	10818638	10818807	rh_05_186
vitin_chambo_h_05_01	10818638	10818807	rh_05_253
vitin_chambo_h_05_01	10818638	10818807	rh_05_303
vitin_chambo_h_05_01	10818638	10818807	rh_05_306
vitin_chambo_h_05_01	10818638	10818807	rh_05_320
vitin_chambo_h_05_01	10818638	10818807	rh_05_336
vitin_chambo_h_05_01	10818638	10818807	rh_05_354
vitin_chambo_h_05_01	10818638	10818807	rh_05_361
vitin_chambo_h_05_01	10818638	10818807	rh_05_378
vitin_chambo_h_05_01	10818638	10818807	rh_05_380
vitin_chambo_h_05_01	10935142	10935351	rh_05_1
vitin_chambo_h_05_01	10935142	10935351	rh_05_2
vitin_chambo_h_05_01	10935142	10935351	rh_05_5
vitin_chambo_h_05_01	10935142	10935351	rh_05_21
vitin_chambo_h_05_01	10935142	10935351	rh_05_89
vitin_chambo_h_05_01	10935142	10935351	rh_05_134
vitin_chambo_h_05_01	10935142	10935351	rh_05_257
vitin_chambo_h_05_01	10935142	10935351	rh_05_344
vitin_chambo_h_05_01	10935142	10935351	rh_05_401
vitin_chambo_h_05_01	10935142	10935351	rh_05_484
vitin_chambo_h_05_01	10935142	10935351	rh_05_491
vitin_chambo_h_05_01	10935142	10935351	rh_05_504
vitin_chambo_h_05_01	10935142	10935351	rh_05_552
vitin_chambo_h_05_01	10935142	10935351	rh_05_556
vitin_chambo_h_05_01	10935142	10935351	rh_05_905
vitin_chambo_h_05_01	10935142	10935351	rh_05_960
vitin_chambo_h_05_01	11023523	11023553	rh_15_83
vitin_chambo_h_05_01	11033228	11033429	rh_05_1
vitin_chambo_h_05_01	11033228	11033429	rh_05_2
vitin_chambo_h_05_01	11033228	11033429	rh_05_3
vitin_chambo_h_05_01	11033228	11033429	rh_05_4
vitin_chambo_h_05_01	11033228	11033429	rh_05_10
vitin_chambo_h_05_01	11033228	11033429	rh_05_21
vitin_chambo_h_05_01	11033228	11033429	rh_05_27
vitin_chambo_h_05_01	11033228	11033429	rh_05_60
vitin_chambo_h_05_01	11033228	11033429	rh_05_62
vitin_chambo_h_05_01	11033228	11033429	rh_05_66
vitin_chambo_h_05_01	11033228	11033429	rh_05_70
vitin_chambo_h_05_01	11033228	11033429	rh_05_78
vitin_chambo_h_05_01	11033228	11033429	rh_05_122
vitin_chambo_h_05_01	11033228	11033429	rh_05_124
vitin_chambo_h_05_01	11033228	11033429	rh_05_131
vitin_chambo_h_05_01	11033228	11033429	rh_05_162
vitin_chambo_h_05_01	11033228	11033429	rh_05_169
vitin_chambo_h_05_01	11033228	11033429	rh_05_183
vitin_chambo_h_05_01	11033228	11033429	rh_05_197
vitin_chambo_h_05_01	11033228	11033429	rh_05_217
vitin_chambo_h_05_01	11033228	11033429	rh_05_242
vitin_chambo_h_05_01	11033228	11033429	rh_05_262
vitin_chambo_h_05_01	11033228	11033429	rh_05_288
vitin_chambo_h_05_01	11033228	11033429	rh_05_310
vitin_chambo_h_05_01	11033228	11033429	rh_05_345
vitin_chambo_h_05_01	11033228	11033429	rh_05_369
vitin_chambo_h_05_01	11033228	11033429	rh_05_385
vitin_chambo_h_05_01	11033228	11033429	rh_05_390
vitin_chambo_h_05_01	11033228	11033429	rh_05_391
vitin_chambo_h_05_01	11033228	11033429	rh_05_407
vitin_chambo_h_05_01	11033228	11033429	rh_05_412
vitin_chambo_h_05_01	11033228	11033429	rh_05_420
vitin_chambo_h_05_01	11033228	11033429	rh_05_426
vitin_chambo_h_05_01	11033228	11033429	rh_05_432
vitin_chambo_h_05_01	11213316	11213484	rh_05_1
vitin_chambo_h_05_01	11213316	11213484	rh_05_2
vitin_chambo_h_05_01	11213316	11213484	rh_05_3
vitin_chambo_h_05_01	11213316	11213484	rh_05_4
vitin_chambo_h_05_01	11213316	11213484	rh_05_5
vitin_chambo_h_05_01	11213316	11213484	rh_05_6
vitin_chambo_h_05_01	11213316	11213484	rh_05_7
vitin_chambo_h_05_01	11213316	11213484	rh_05_8
vitin_chambo_h_05_01	11213316	11213484	rh_05_9
vitin_chambo_h_05_01	11213316	11213484	rh_05_10
vitin_chambo_h_05_01	11213316	11213484	rh_05_11
vitin_chambo_h_05_01	11213316	11213484	rh_05_12
vitin_chambo_h_05_01	11213316	11213484	rh_05_13
vitin_chambo_h_05_01	11213316	11213484	rh_05_14
vitin_chambo_h_05_01	11213316	11213484	rh_05_15
vitin_chambo_h_05_01	11213316	11213483	rh_05_17
vitin_chambo_h_05_01	11213316	11213484	rh_05_18
vitin_chambo_h_05_01	11213316	11213484	rh_05_20
vitin_chambo_h_05_01	11213316	11213484	rh_05_21
vitin_chambo_h_05_01	11213316	11213484	rh_05_22
vitin_chambo_h_05_01	11213316	11213484	rh_05_23
vitin_chambo_h_05_01	11213316	11213484	rh_05_24
vitin_chambo_h_05_01	11213316	11213484	rh_05_25
vitin_chambo_h_05_01	11213316	11213484	rh_05_26
vitin_chambo_h_05_01	11213316	11213484	rh_05_27
vitin_chambo_h_05_01	11213316	11213484	rh_05_29
vitin_chambo_h_05_01	11213316	11213484	rh_05_30
vitin_chambo_h_05_01	11213316	11213484	rh_05_31
vitin_chambo_h_05_01	11213316	11213484	rh_05_32
vitin_chambo_h_05_01	11213316	11213484	rh_05_33
vitin_chambo_h_05_01	11213316	11213484	rh_05_34
vitin_chambo_h_05_01	11213316	11213484	rh_05_35
vitin_chambo_h_05_01	11213316	11213484	rh_05_36
vitin_chambo_h_05_01	11213316	11213484	rh_05_37
vitin_chambo_h_05_01	11213316	11213484	rh_05_39
vitin_chambo_h_05_01	11213316	11213484	rh_05_40
vitin_chambo_h_05_01	11213316	11213484	rh_05_41
vitin_chambo_h_05_01	11213316	11213484	rh_05_43
vitin_chambo_h_05_01	11213316	11213484	rh_05_44
vitin_chambo_h_05_01	11213316	11213484	rh_05_46
vitin_chambo_h_05_01	11213316	11213484	rh_05_47
vitin_chambo_h_05_01	11213316	11213484	rh_05_48
vitin_chambo_h_05_01	11213316	11213484	rh_05_49
vitin_chambo_h_05_01	11213316	11213484	rh_05_51
vitin_chambo_h_05_01	11213316	11213484	rh_05_53
vitin_chambo_h_05_01	11213316	11213484	rh_05_54
vitin_chambo_h_05_01	11213316	11213484	rh_05_55
vitin_chambo_h_05_01	11213316	11213484	rh_05_56
vitin_chambo_h_05_01	11213316	11213484	rh_05_58
vitin_chambo_h_05_01	11213317	11213484	rh_05_16
vitin_chambo_h_05_01	11272887	11273072	rh_05_1
vitin_chambo_h_05_01	11272887	11273072	rh_05_2
vitin_chambo_h_05_01	11272887	11273072	rh_05_3
vitin_chambo_h_05_01	11272887	11273072	rh_05_6
vitin_chambo_h_05_01	11272887	11273072	rh_05_8
vitin_chambo_h_05_01	11272887	11273072	rh_05_12
vitin_chambo_h_05_01	11272887	11273072	rh_05_16
vitin_chambo_h_05_01	11272887	11273072	rh_05_17
vitin_chambo_h_05_01	11272887	11273072	rh_05_20
vitin_chambo_h_05_01	11272887	11273072	rh_05_22
vitin_chambo_h_05_01	11272887	11273072	rh_05_24
vitin_chambo_h_05_01	11272887	11273072	rh_05_27
vitin_chambo_h_05_01	11272887	11273072	rh_05_29
vitin_chambo_h_05_01	11272887	11273072	rh_05_33
vitin_chambo_h_05_01	11272887	11273072	rh_05_34
vitin_chambo_h_05_01	11272887	11273072	rh_05_38
vitin_chambo_h_05_01	11272887	11273072	rh_05_39
vitin_chambo_h_05_01	11272887	11273072	rh_05_40
vitin_chambo_h_05_01	11272887	11273072	rh_05_43
vitin_chambo_h_05_01	11272887	11273072	rh_05_45
vitin_chambo_h_05_01	11272887	11273072	rh_05_46
vitin_chambo_h_05_01	11272887	11273072	rh_05_49
vitin_chambo_h_05_01	11272887	11273072	rh_05_51
vitin_chambo_h_05_01	11272887	11273072	rh_05_52
vitin_chambo_h_05_01	11272887	11273072	rh_05_53
vitin_chambo_h_05_01	11272887	11273072	rh_05_56
vitin_chambo_h_05_01	11272887	11273072	rh_05_57
vitin_chambo_h_05_01	11272887	11273072	rh_05_70
vitin_chambo_h_05_01	11272887	11273072	rh_05_75
vitin_chambo_h_05_01	11272887	11273072	rh_05_84
vitin_chambo_h_05_01	11272887	11273072	rh_05_85
vitin_chambo_h_05_01	11272887	11273072	rh_05_88
vitin_chambo_h_05_01	11272887	11273072	rh_05_89
vitin_chambo_h_05_01	11272887	11273072	rh_05_92
vitin_chambo_h_05_01	11272887	11273072	rh_05_93
vitin_chambo_h_05_01	11272887	11273072	rh_05_95
vitin_chambo_h_05_01	11272887	11273072	rh_05_96
vitin_chambo_h_05_01	11272887	11273072	rh_05_103
vitin_chambo_h_05_01	11272887	11273072	rh_05_104
vitin_chambo_h_05_01	11272887	11273072	rh_05_110
vitin_chambo_h_05_01	11272887	11273072	rh_05_112
vitin_chambo_h_05_01	11272887	11273072	rh_05_113
vitin_chambo_h_05_01	11272887	11273072	rh_05_117
vitin_chambo_h_05_01	11272887	11273072	rh_05_122
vitin_chambo_h_05_01	11272887	11273072	rh_05_123
vitin_chambo_h_05_01	11272887	11273072	rh_05_125
vitin_chambo_h_05_01	11272887	11273072	rh_05_126
vitin_chambo_h_05_01	11272887	11273072	rh_05_127
vitin_chambo_h_05_01	11272887	11273072	rh_05_130
vitin_chambo_h_05_01	11272887	11273072	rh_05_131
vitin_chambo_h_05_01	11272887	11273072	rh_05_141
vitin_chambo_h_05_01	11272887	11273072	rh_05_149
vitin_chambo_h_05_01	11272887	11273072	rh_05_150
vitin_chambo_h_05_01	11272887	11273072	rh_05_156
vitin_chambo_h_05_01	11272887	11273072	rh_05_157
vitin_chambo_h_05_01	11272887	11273072	rh_05_162
vitin_chambo_h_05_01	11272887	11273072	rh_05_165
vitin_chambo_h_05_01	11272887	11273072	rh_05_168
vitin_chambo_h_05_01	11272887	11273072	rh_05_169
vitin_chambo_h_05_01	11272887	11273072	rh_05_175
vitin_chambo_h_05_01	11272887	11273072	rh_05_186
vitin_chambo_h_05_01	11272887	11273072	rh_05_189
vitin_chambo_h_05_01	11272887	11273072	rh_05_192
vitin_chambo_h_05_01	11272887	11273072	rh_05_199
vitin_chambo_h_05_01	11272887	11273072	rh_05_200
vitin_chambo_h_05_01	11272887	11273072	rh_05_206
vitin_chambo_h_05_01	11272887	11273072	rh_05_209
vitin_chambo_h_05_01	11272887	11273072	rh_05_212
vitin_chambo_h_05_01	11272887	11273072	rh_05_226
vitin_chambo_h_05_01	11272887	11273072	rh_05_242
vitin_chambo_h_05_01	11272887	11273072	rh_05_249
vitin_chambo_h_05_01	11272887	11273072	rh_05_257
vitin_chambo_h_05_01	11272887	11273072	rh_05_260
vitin_chambo_h_05_01	11272887	11273072	rh_05_276
vitin_chambo_h_05_01	11272887	11273072	rh_05_278
vitin_chambo_h_05_01	11272887	11273072	rh_05_287
vitin_chambo_h_05_01	11272887	11273072	rh_05_288
vitin_chambo_h_05_01	11272887	11273072	rh_05_289
vitin_chambo_h_05_01	11272887	11273072	rh_05_291
vitin_chambo_h_05_01	11272887	11273072	rh_05_294
vitin_chambo_h_05_01	11272887	11273072	rh_05_296
vitin_chambo_h_05_01	11272887	11273072	rh_05_306
vitin_chambo_h_05_01	11272887	11273072	rh_05_307
vitin_chambo_h_05_01	11272887	11273072	rh_05_310
vitin_chambo_h_05_01	11338972	11339148	rh_05_1
vitin_chambo_h_05_01	11338972	11339148	rh_05_2
vitin_chambo_h_05_01	11338972	11339148	rh_05_4
vitin_chambo_h_05_01	11338972	11339148	rh_05_31
vitin_chambo_h_05_01	11338972	11339148	rh_05_36
vitin_chambo_h_05_01	11338972	11339148	rh_05_43
vitin_chambo_h_05_01	11338972	11339148	rh_05_132
vitin_chambo_h_05_01	11338972	11339148	rh_05_160
vitin_chambo_h_05_01	11338972	11339148	rh_05_193
vitin_chambo_h_05_01	11338972	11339148	rh_05_212
vitin_chambo_h_05_01	11338972	11339148	rh_05_217
vitin_chambo_h_05_01	11338972	11339148	rh_05_390
vitin_chambo_h_05_01	11338972	11339148	rh_05_416
vitin_chambo_h_05_01	11338972	11339148	rh_05_453
vitin_chambo_h_05_01	11338972	11339148	rh_05_478
vitin_chambo_h_05_01	11338973	11339148	rh_05_6
vitin_chambo_h_05_01	11415318	11415514	rh_05_1
vitin_chambo_h_05_01	11415318	11415514	rh_05_2
vitin_chambo_h_05_01	11415318	11415514	rh_05_3
vitin_chambo_h_05_01	11415318	11415514	rh_05_59
vitin_chambo_h_05_01	11415318	11415514	rh_05_61
vitin_chambo_h_05_01	11415318	11415514	rh_05_68
vitin_chambo_h_05_01	11415318	11415514	rh_05_102
vitin_chambo_h_05_01	11415318	11415514	rh_05_170
vitin_chambo_h_05_01	11415318	11415514	rh_05_220
vitin_chambo_h_05_01	11415318	11415514	rh_05_317
vitin_chambo_h_05_01	11415318	11415514	rh_05_365
vitin_chambo_h_05_01	11415318	11415514	rh_05_425
vitin_chambo_h_05_01	11415318	11415514	rh_05_474
vitin_chambo_h_05_01	11415318	11415514	rh_05_481
vitin_chambo_h_05_01	11415318	11415514	rh_05_517
vitin_chambo_h_05_01	11415318	11415514	rh_05_532
vitin_chambo_h_05_01	11461279	11461484	rh_05_1
vitin_chambo_h_05_01	11461279	11461484	rh_05_2
vitin_chambo_h_05_01	11461279	11461484	rh_05_3
vitin_chambo_h_05_01	11461279	11461484	rh_05_4
vitin_chambo_h_05_01	11461279	11461484	rh_05_5
vitin_chambo_h_05_01	11461279	11461484	rh_05_77
vitin_chambo_h_05_01	11461279	11461484	rh_05_145
vitin_chambo_h_05_01	11461279	11461484	rh_05_154
vitin_chambo_h_05_01	11461279	11461484	rh_05_178
vitin_chambo_h_05_01	11461279	11461484	rh_05_182
vitin_chambo_h_05_01	11461279	11461484	rh_05_225
vitin_chambo_h_05_01	11461279	11461484	rh_05_262
vitin_chambo_h_05_01	11461279	11461484	rh_05_325
vitin_chambo_h_05_01	11461279	11461484	rh_05_401
vitin_chambo_h_05_01	11461279	11461484	rh_05_502
vitin_chambo_h_05_01	11461279	11461484	rh_05_514
vitin_chambo_h_05_01	11461279	11461484	rh_05_518
vitin_chambo_h_05_01	11529163	11529372	rh_05_1
vitin_chambo_h_05_01	11529163	11529372	rh_05_2
vitin_chambo_h_05_01	11642139	11642311	rh_05_1
vitin_chambo_h_05_01	11642139	11642311	rh_05_2
vitin_chambo_h_05_01	11642139	11642311	rh_05_3
vitin_chambo_h_05_01	11642139	11642311	rh_05_4
vitin_chambo_h_05_01	11642139	11642311	rh_05_5
vitin_chambo_h_05_01	11642139	11642311	rh_05_6
vitin_chambo_h_05_01	11642139	11642311	rh_05_7
vitin_chambo_h_05_01	11642139	11642311	rh_05_8
vitin_chambo_h_05_01	11642139	11642311	rh_05_9
vitin_chambo_h_05_01	11642139	11642311	rh_05_10
vitin_chambo_h_05_01	11642139	11642311	rh_05_11
vitin_chambo_h_05_01	11642139	11642311	rh_05_12
vitin_chambo_h_05_01	11642139	11642311	rh_05_13
vitin_chambo_h_05_01	11642139	11642311	rh_05_14
vitin_chambo_h_05_01	11642139	11642311	rh_05_15
vitin_chambo_h_05_01	11642139	11642311	rh_05_16
vitin_chambo_h_05_01	11642139	11642311	rh_05_20
vitin_chambo_h_05_01	11642139	11642311	rh_05_21
vitin_chambo_h_05_01	11642139	11642311	rh_05_25
vitin_chambo_h_05_01	11642139	11642311	rh_05_28
vitin_chambo_h_05_01	11642139	11642311	rh_05_30
vitin_chambo_h_05_01	11642139	11642311	rh_05_33
vitin_chambo_h_05_01	11642139	11642311	rh_05_35
vitin_chambo_h_05_01	11642139	11642311	rh_05_38
vitin_chambo_h_05_01	11642139	11642311	rh_05_41
vitin_chambo_h_05_01	11642139	11642311	rh_05_44
vitin_chambo_h_05_01	11642139	11642311	rh_05_45
vitin_chambo_h_05_01	11642139	11642311	rh_05_48
vitin_chambo_h_05_01	11642139	11642311	rh_05_50
vitin_chambo_h_05_01	11642139	11642311	rh_05_52
vitin_chambo_h_05_01	11642139	11642311	rh_05_53
vitin_chambo_h_05_01	11642139	11642311	rh_05_55
vitin_chambo_h_05_01	11642139	11642311	rh_05_56
vitin_chambo_h_05_01	11642139	11642311	rh_05_57
vitin_chambo_h_05_01	11642139	11642311	rh_05_65
vitin_chambo_h_05_01	11642139	11642311	rh_05_66
vitin_chambo_h_05_01	11642139	11642311	rh_05_70
vitin_chambo_h_05_01	11642139	11642311	rh_05_71
vitin_chambo_h_05_01	11642139	11642311	rh_05_74
vitin_chambo_h_05_01	11642139	11642311	rh_05_75
vitin_chambo_h_05_01	11642139	11642311	rh_05_77
vitin_chambo_h_05_01	11642139	11642311	rh_05_79
vitin_chambo_h_05_01	11642139	11642311	rh_05_82
vitin_chambo_h_05_01	11642139	11642311	rh_05_86
vitin_chambo_h_05_01	11642139	11642311	rh_05_89
vitin_chambo_h_05_01	11642139	11642311	rh_05_95
vitin_chambo_h_05_01	11642139	11642311	rh_05_96
vitin_chambo_h_05_01	11642139	11642311	rh_05_98
vitin_chambo_h_05_01	11642139	11642311	rh_05_100
vitin_chambo_h_05_01	11642139	11642311	rh_05_106
vitin_chambo_h_05_01	11642139	11642310	rh_05_109
vitin_chambo_h_05_01	11642139	11642311	rh_05_117
vitin_chambo_h_05_01	11642139	11642311	rh_05_122
vitin_chambo_h_05_01	11642139	11642311	rh_05_126
vitin_chambo_h_05_01	11642139	11642311	rh_05_134
vitin_chambo_h_05_01	11642139	11642311	rh_05_138
vitin_chambo_h_05_01	11642139	11642311	rh_05_140
vitin_chambo_h_05_01	11642139	11642311	rh_05_141
vitin_chambo_h_05_01	11642139	11642311	rh_05_142
vitin_chambo_h_05_01	11642139	11642311	rh_05_144
vitin_chambo_h_05_01	11642139	11642311	rh_05_145
vitin_chambo_h_05_01	11642139	11642311	rh_05_148
vitin_chambo_h_05_01	11642139	11642311	rh_05_153
vitin_chambo_h_05_01	11642139	11642311	rh_05_155
vitin_chambo_h_05_01	11642139	11642311	rh_05_159
vitin_chambo_h_05_01	11642139	11642311	rh_05_166
vitin_chambo_h_05_01	11642139	11642311	rh_05_169
vitin_chambo_h_05_01	11642139	11642311	rh_05_170
vitin_chambo_h_05_01	11642139	11642311	rh_05_171
vitin_chambo_h_05_01	11642139	11642311	rh_05_180
vitin_chambo_h_05_01	11642139	11642311	rh_05_190
vitin_chambo_h_05_01	11642139	11642311	rh_05_192
vitin_chambo_h_05_01	11642139	11642311	rh_05_193
vitin_chambo_h_05_01	11642139	11642311	rh_05_195
vitin_chambo_h_05_01	11642139	11642311	rh_05_200
vitin_chambo_h_05_01	11642139	11642311	rh_05_205
vitin_chambo_h_05_01	11642139	11642311	rh_05_215
vitin_chambo_h_05_01	11642139	11642311	rh_05_223
vitin_chambo_h_05_01	11642139	11642311	rh_05_224
vitin_chambo_h_05_01	11642139	11642311	rh_05_240
vitin_chambo_h_05_01	11642139	11642311	rh_05_242
vitin_chambo_h_05_01	11642139	11642311	rh_05_248
vitin_chambo_h_05_01	11642139	11642311	rh_05_249
vitin_chambo_h_05_01	11694129	11694334	rh_05_1
vitin_chambo_h_05_01	11694129	11694334	rh_05_6
vitin_chambo_h_05_01	11694129	11694334	rh_05_9
vitin_chambo_h_05_01	11694129	11694334	rh_05_43
vitin_chambo_h_05_01	11694129	11694334	rh_05_73
vitin_chambo_h_05_01	11694129	11694334	rh_05_77
vitin_chambo_h_05_01	11694129	11694334	rh_05_123
vitin_chambo_h_05_01	11694129	11694334	rh_05_245
vitin_chambo_h_05_01	11694129	11694334	rh_05_282
vitin_chambo_h_05_01	11694129	11694334	rh_05_312
vitin_chambo_h_05_01	11694129	11694334	rh_05_473
vitin_chambo_h_05_01	11694129	11694334	rh_05_549
vitin_chambo_h_05_01	11694129	11694334	rh_05_561
vitin_chambo_h_05_01	11694129	11694334	rh_05_589
vitin_chambo_h_05_01	11694129	11694334	rh_05_617
vitin_chambo_h_05_01	11756165	11756338	rh_05_1
vitin_chambo_h_05_01	11756165	11756338	rh_05_2
vitin_chambo_h_05_01	11756165	11756338	rh_05_265
vitin_chambo_h_05_01	11756165	11756338	rh_05_442
vitin_chambo_h_05_01	11756165	11756338	rh_05_518
vitin_chambo_h_05_01	11756165	11756338	rh_05_519
vitin_chambo_h_05_01	11756165	11756338	rh_05_704
vitin_chambo_h_05_01	11756165	11756338	rh_05_748
vitin_chambo_h_05_01	11756165	11756338	rh_05_850
vitin_chambo_h_05_01	11756165	11756338	rh_05_956
vitin_chambo_h_05_01	11756165	11756338	rh_05_1047
vitin_chambo_h_05_01	11868875	11869042	rh_05_1
vitin_chambo_h_05_01	11868875	11869042	rh_05_2
vitin_chambo_h_05_01	11868875	11869042	rh_05_3
vitin_chambo_h_05_01	11868875	11869042	rh_05_4
vitin_chambo_h_05_01	11868875	11869041	rh_05_5
vitin_chambo_h_05_01	11868875	11869042	rh_05_6
vitin_chambo_h_05_01	11868875	11869042	rh_05_7
vitin_chambo_h_05_01	11868875	11869042	rh_05_9
vitin_chambo_h_05_01	11868875	11869042	rh_05_10
vitin_chambo_h_05_01	11868875	11869042	rh_05_11
vitin_chambo_h_05_01	11868875	11869042	rh_05_12
vitin_chambo_h_05_01	11868875	11869042	rh_05_13
vitin_chambo_h_05_01	11868875	11869042	rh_05_14
vitin_chambo_h_05_01	11868875	11869042	rh_05_15
vitin_chambo_h_05_01	11868875	11869042	rh_05_16
vitin_chambo_h_05_01	11868875	11869042	rh_05_17
vitin_chambo_h_05_01	11868875	11869042	rh_05_18
vitin_chambo_h_05_01	11868875	11869042	rh_05_19
vitin_chambo_h_05_01	11868875	11869042	rh_05_20
vitin_chambo_h_05_01	11868875	11869042	rh_05_21
vitin_chambo_h_05_01	11868875	11869042	rh_05_22
vitin_chambo_h_05_01	11868875	11869042	rh_05_23
vitin_chambo_h_05_01	11868875	11869042	rh_05_24
vitin_chambo_h_05_01	11868875	11869042	rh_05_26
vitin_chambo_h_05_01	11868875	11869042	rh_05_27
vitin_chambo_h_05_01	11868875	11869042	rh_05_28
vitin_chambo_h_05_01	11868875	11869042	rh_05_29
vitin_chambo_h_05_01	11868875	11869042	rh_05_30
vitin_chambo_h_05_01	11868875	11869042	rh_05_31
vitin_chambo_h_05_01	11868875	11869042	rh_05_32
vitin_chambo_h_05_01	11868875	11869042	rh_05_33
vitin_chambo_h_05_01	11868875	11869042	rh_05_34
vitin_chambo_h_05_01	11868875	11869042	rh_05_35
vitin_chambo_h_05_01	11868875	11869042	rh_05_36
vitin_chambo_h_05_01	11868875	11869042	rh_05_37
vitin_chambo_h_05_01	11868875	11869042	rh_05_38
vitin_chambo_h_05_01	11868875	11869042	rh_05_40
vitin_chambo_h_05_01	11868875	11869042	rh_05_41
vitin_chambo_h_05_01	11868875	11869042	rh_05_42
vitin_chambo_h_05_01	11868875	11869042	rh_05_43
vitin_chambo_h_05_01	11868875	11869042	rh_05_44
vitin_chambo_h_05_01	11868875	11869043	rh_05_45
vitin_chambo_h_05_01	11868875	11869042	rh_05_46
vitin_chambo_h_05_01	11868875	11869042	rh_05_47
vitin_chambo_h_05_01	11868875	11869042	rh_05_48
vitin_chambo_h_05_01	11868875	11869042	rh_05_49
vitin_chambo_h_05_01	11868875	11869042	rh_05_50
vitin_chambo_h_05_01	11868875	11869042	rh_05_51
vitin_chambo_h_05_01	11868875	11869042	rh_05_52
vitin_chambo_h_05_01	11868875	11869042	rh_05_53
vitin_chambo_h_05_01	11868875	11869042	rh_05_54
vitin_chambo_h_05_01	11868875	11869042	rh_05_55
vitin_chambo_h_05_01	11868875	11869042	rh_05_56
vitin_chambo_h_05_01	11868875	11869042	rh_05_57
vitin_chambo_h_05_01	11868875	11869042	rh_05_58
vitin_chambo_h_05_01	11868875	11869042	rh_05_59
vitin_chambo_h_05_01	11868875	11869042	rh_05_60
vitin_chambo_h_05_01	11868875	11869042	rh_05_61
vitin_chambo_h_05_01	11868875	11869042	rh_05_62
vitin_chambo_h_05_01	11868875	11869042	rh_05_63
vitin_chambo_h_05_01	11868875	11869042	rh_05_64
vitin_chambo_h_05_01	11868875	11869042	rh_05_65
vitin_chambo_h_05_01	11868875	11869042	rh_05_66
vitin_chambo_h_05_01	11868875	11869042	rh_05_67
vitin_chambo_h_05_01	11868875	11869042	rh_05_69
vitin_chambo_h_05_01	11868875	11869042	rh_05_70
vitin_chambo_h_05_01	11868876	11869042	rh_05_8
vitin_chambo_h_05_01	11941701	11941870	rh_05_1
vitin_chambo_h_05_01	11941701	11941870	rh_05_2
vitin_chambo_h_05_01	11941701	11941870	rh_05_24
vitin_chambo_h_05_01	11941701	11941870	rh_05_27
vitin_chambo_h_05_01	11941701	11941870	rh_05_37
vitin_chambo_h_05_01	11941701	11941870	rh_05_44
vitin_chambo_h_05_01	11941701	11941870	rh_05_52
vitin_chambo_h_05_01	11941701	11941870	rh_05_53
vitin_chambo_h_05_01	11941701	11941870	rh_05_54
vitin_chambo_h_05_01	11941701	11941870	rh_05_57
vitin_chambo_h_05_01	11941701	11941870	rh_05_61
vitin_chambo_h_05_01	11941701	11941870	rh_05_67
vitin_chambo_h_05_01	11941701	11941870	rh_05_68
vitin_chambo_h_05_01	11941701	11941870	rh_05_73
vitin_chambo_h_05_01	11941701	11941870	rh_05_79
vitin_chambo_h_05_01	11941701	11941870	rh_05_80
vitin_chambo_h_05_01	11941701	11941870	rh_05_94
vitin_chambo_h_05_01	11941701	11941870	rh_05_97
vitin_chambo_h_05_01	11941701	11941870	rh_05_99
vitin_chambo_h_05_01	11941701	11941870	rh_05_102
vitin_chambo_h_05_01	11941701	11941870	rh_05_105
vitin_chambo_h_05_01	11941701	11941870	rh_05_109
vitin_chambo_h_05_01	11941701	11941870	rh_05_115
vitin_chambo_h_05_01	11941701	11941870	rh_05_117
vitin_chambo_h_05_01	11941701	11941870	rh_05_121
vitin_chambo_h_05_01	11941701	11941870	rh_05_132
vitin_chambo_h_05_01	11941701	11941870	rh_05_135
vitin_chambo_h_05_01	11941701	11941870	rh_05_141
vitin_chambo_h_05_01	11941701	11941870	rh_05_146
vitin_chambo_h_05_01	11941701	11941870	rh_05_147
vitin_chambo_h_05_01	11941701	11941870	rh_05_154
vitin_chambo_h_05_01	11941701	11941870	rh_05_163
vitin_chambo_h_05_01	11941701	11941870	rh_05_164
vitin_chambo_h_05_01	11941701	11941870	rh_05_172
vitin_chambo_h_05_01	11941701	11941870	rh_05_197
vitin_chambo_h_05_01	11941701	11941870	rh_05_199
vitin_chambo_h_05_01	11941701	11941870	rh_05_205
vitin_chambo_h_05_01	11941701	11941870	rh_05_220
vitin_chambo_h_05_01	11941701	11941870	rh_05_226
vitin_chambo_h_05_01	11941701	11941870	rh_05_238
vitin_chambo_h_05_01	11941701	11941870	rh_05_241
vitin_chambo_h_05_01	11941701	11941870	rh_05_253
vitin_chambo_h_05_01	11941701	11941870	rh_05_256
vitin_chambo_h_05_01	11941701	11941870	rh_05_262
vitin_chambo_h_05_01	11941701	11941870	rh_05_267
vitin_chambo_h_05_01	11941701	11941870	rh_05_273
vitin_chambo_h_05_01	11941701	11941870	rh_05_276
vitin_chambo_h_05_01	11941701	11941870	rh_05_282
vitin_chambo_h_05_01	11941701	11941870	rh_05_300
vitin_chambo_h_05_01	11941701	11941870	rh_05_307
vitin_chambo_h_05_01	11941701	11941870	rh_05_310
vitin_chambo_h_05_01	11941701	11941870	rh_05_317
vitin_chambo_h_05_01	11941701	11941870	rh_05_320
vitin_chambo_h_05_01	11941701	11941870	rh_05_322
vitin_chambo_h_05_01	11941701	11941870	rh_05_325
vitin_chambo_h_05_01	11941701	11941870	rh_05_336
vitin_chambo_h_05_01	11941701	11941870	rh_05_340
vitin_chambo_h_05_01	11941701	11941870	rh_05_341
vitin_chambo_h_05_01	11941701	11941870	rh_05_342
vitin_chambo_h_05_01	11941701	11941870	rh_05_344
vitin_chambo_h_05_01	11941701	11941870	rh_05_348
vitin_chambo_h_05_01	11941701	11941870	rh_05_359
vitin_chambo_h_05_01	11941701	11941870	rh_05_360
vitin_chambo_h_05_01	11941701	11941870	rh_05_361
vitin_chambo_h_05_01	11941701	11941870	rh_05_364
vitin_chambo_h_05_01	11941701	11941870	rh_05_369
vitin_chambo_h_05_01	11941701	11941870	rh_05_373
vitin_chambo_h_05_01	11941701	11941870	rh_05_374
vitin_chambo_h_05_01	11941701	11941870	rh_05_378
vitin_chambo_h_05_01	11941701	11941870	rh_05_389
vitin_chambo_h_05_01	11941701	11941870	rh_05_391
vitin_chambo_h_05_01	11941701	11941870	rh_05_397
vitin_chambo_h_05_01	11941701	11941870	rh_05_406
vitin_chambo_h_05_01	11941701	11941870	rh_05_413
vitin_chambo_h_05_01	11941701	11941870	rh_05_426
vitin_chambo_h_05_01	11941701	11941870	rh_05_447
vitin_chambo_h_05_01	11941702	11941870	rh_05_112
vitin_chambo_h_05_01	12099948	12100157	rh_05_1
vitin_chambo_h_05_01	12099948	12100157	rh_05_2
vitin_chambo_h_05_01	12099948	12100157	rh_05_6
vitin_chambo_h_05_01	12099948	12100157	rh_05_7
vitin_chambo_h_05_01	12099948	12100157	rh_05_12
vitin_chambo_h_05_01	12099948	12100157	rh_05_18
vitin_chambo_h_05_01	12099948	12100157	rh_05_47
vitin_chambo_h_05_01	12099948	12100157	rh_05_58
vitin_chambo_h_05_01	12099948	12100157	rh_05_133
vitin_chambo_h_05_01	12099948	12100157	rh_05_225
vitin_chambo_h_05_01	12099948	12100157	rh_05_231
vitin_chambo_h_05_01	12099948	12100157	rh_05_233
vitin_chambo_h_05_01	12099948	12100157	rh_05_236
vitin_chambo_h_05_01	12099948	12100157	rh_05_248
vitin_chambo_h_05_01	12099948	12100157	rh_05_258
vitin_chambo_h_05_01	12099948	12100157	rh_05_289
vitin_chambo_h_05_01	12099948	12100157	rh_05_337
vitin_chambo_h_05_01	12099948	12100157	rh_05_429
vitin_chambo_h_05_01	12156475	12156666	rh_05_1
vitin_chambo_h_05_01	12156475	12156666	rh_05_2
vitin_chambo_h_05_01	12156475	12156666	rh_05_3
vitin_chambo_h_05_01	12156475	12156666	rh_05_4
vitin_chambo_h_05_01	12156475	12156666	rh_05_7
vitin_chambo_h_05_01	12156475	12156666	rh_05_35
vitin_chambo_h_05_01	12156475	12156666	rh_05_38
vitin_chambo_h_05_01	12156475	12156666	rh_05_39
vitin_chambo_h_05_01	12156475	12156666	rh_05_76
vitin_chambo_h_05_01	12156475	12156666	rh_05_133
vitin_chambo_h_05_01	12156475	12156666	rh_05_180
vitin_chambo_h_05_01	12156475	12156666	rh_05_201
vitin_chambo_h_05_01	12156475	12156666	rh_05_288
vitin_chambo_h_05_01	12156475	12156666	rh_05_290
vitin_chambo_h_05_01	12156475	12156666	rh_05_302
vitin_chambo_h_05_01	12156475	12156666	rh_05_523
vitin_chambo_h_05_01	12156475	12156666	rh_05_635
vitin_chambo_h_05_01	12156475	12156666	rh_05_669
vitin_chambo_h_05_01	12156475	12156666	rh_05_683
vitin_chambo_h_05_01	12156475	12156666	rh_05_720
vitin_chambo_h_05_01	12156475	12156666	rh_05_747
vitin_chambo_h_05_01	12156475	12156666	rh_05_775
vitin_chambo_h_05_01	12325211	12325406	rh_05_1
vitin_chambo_h_05_01	12325211	12325406	rh_05_2
vitin_chambo_h_05_01	12325211	12325406	rh_05_10
vitin_chambo_h_05_01	12325211	12325406	rh_05_27
vitin_chambo_h_05_01	12325211	12325406	rh_05_44
vitin_chambo_h_05_01	12325211	12325406	rh_05_83
vitin_chambo_h_05_01	12325211	12325406	rh_05_167
vitin_chambo_h_05_01	12325211	12325406	rh_05_419
vitin_chambo_h_05_01	12325211	12325406	rh_05_582
vitin_chambo_h_05_01	12325211	12325406	rh_05_585
vitin_chambo_h_05_01	12325211	12325406	rh_05_619
vitin_chambo_h_05_01	12325211	12325406	rh_05_866
vitin_chambo_h_05_01	12325211	12325406	rh_05_896
vitin_chambo_h_05_01	12325211	12325406	rh_05_903
vitin_chambo_h_05_01	12376873	12377034	rh_05_1
vitin_chambo_h_05_01	12376873	12377034	rh_05_2
vitin_chambo_h_05_01	12376873	12377034	rh_05_73
vitin_chambo_h_05_01	12376873	12377034	rh_05_152
vitin_chambo_h_05_01	12376873	12377034	rh_05_264
vitin_chambo_h_05_01	12376873	12377034	rh_05_377
vitin_chambo_h_05_01	12376873	12377034	rh_05_564
vitin_chambo_h_05_01	12376873	12377034	rh_05_671
vitin_chambo_h_05_01	12376873	12377034	rh_05_755
vitin_chambo_h_05_01	12376873	12377034	rh_05_801
vitin_chambo_h_05_01	12376873	12377034	rh_05_806
vitin_chambo_h_05_01	12376873	12377034	rh_05_818
vitin_chambo_h_05_01	12376873	12377034	rh_05_901
vitin_chambo_h_05_01	12376873	12377034	rh_05_935
vitin_chambo_h_05_01	12610750	12610922	rh_05_1
vitin_chambo_h_05_01	12610750	12610922	rh_05_2
vitin_chambo_h_05_01	12610750	12610922	rh_05_3
vitin_chambo_h_05_01	12610750	12610922	rh_05_38
vitin_chambo_h_05_01	12610750	12610922	rh_05_253
vitin_chambo_h_05_01	12610750	12610922	rh_05_401
vitin_chambo_h_05_01	12610750	12610922	rh_05_418
vitin_chambo_h_05_01	12610750	12610922	rh_05_442
vitin_chambo_h_05_01	12610750	12610922	rh_05_473
vitin_chambo_h_05_01	12610750	12610922	rh_05_493
vitin_chambo_h_05_01	12610750	12610922	rh_05_523
vitin_chambo_h_05_01	12610750	12610922	rh_05_561
vitin_chambo_h_05_01	12610750	12610922	rh_05_571
vitin_chambo_h_05_01	12610750	12610922	rh_05_689
vitin_chambo_h_05_01	12702358	12702543	rh_05_1
vitin_chambo_h_05_01	12702358	12702543	rh_05_2
vitin_chambo_h_05_01	12702358	12702543	rh_05_3
vitin_chambo_h_05_01	12702358	12702543	rh_05_7
vitin_chambo_h_05_01	12702358	12702543	rh_05_131
vitin_chambo_h_05_01	12702358	12702543	rh_05_180
vitin_chambo_h_05_01	12702358	12702543	rh_05_241
vitin_chambo_h_05_01	12702358	12702543	rh_05_246
vitin_chambo_h_05_01	12702358	12702543	rh_05_358
vitin_chambo_h_05_01	12702358	12702543	rh_05_369
vitin_chambo_h_05_01	12702358	12702543	rh_05_371
vitin_chambo_h_05_01	12702358	12702543	rh_05_458
vitin_chambo_h_05_01	12702358	12702543	rh_05_523
vitin_chambo_h_05_01	12702358	12702543	rh_05_610
vitin_chambo_h_05_01	12702358	12702543	rh_05_648
vitin_chambo_h_05_01	12702358	12702543	rh_05_826
vitin_chambo_h_05_01	12826257	12826422	rh_05_1
vitin_chambo_h_05_01	12826257	12826422	rh_05_2
vitin_chambo_h_05_01	12826257	12826422	rh_05_3
vitin_chambo_h_05_01	12826257	12826422	rh_05_4
vitin_chambo_h_05_01	12826257	12826422	rh_05_5
vitin_chambo_h_05_01	12826257	12826422	rh_05_6
vitin_chambo_h_05_01	12826257	12826422	rh_05_7
vitin_chambo_h_05_01	12826257	12826422	rh_05_8
vitin_chambo_h_05_01	12826257	12826422	rh_05_9
vitin_chambo_h_05_01	12826257	12826422	rh_05_10
vitin_chambo_h_05_01	12826257	12826422	rh_05_11
vitin_chambo_h_05_01	12826257	12826422	rh_05_12
vitin_chambo_h_05_01	12826257	12826422	rh_05_13
vitin_chambo_h_05_01	12826257	12826422	rh_05_14
vitin_chambo_h_05_01	12826257	12826422	rh_05_15
vitin_chambo_h_05_01	12826257	12826421	rh_05_17
vitin_chambo_h_05_01	12826257	12826422	rh_05_18
vitin_chambo_h_05_01	12826257	12826422	rh_05_19
vitin_chambo_h_05_01	12826257	12826422	rh_05_20
vitin_chambo_h_05_01	12826257	12826422	rh_05_21
vitin_chambo_h_05_01	12826257	12826422	rh_05_22
vitin_chambo_h_05_01	12826257	12826422	rh_05_23
vitin_chambo_h_05_01	12826257	12826422	rh_05_24
vitin_chambo_h_05_01	12826257	12826422	rh_05_25
vitin_chambo_h_05_01	12826257	12826422	rh_05_26
vitin_chambo_h_05_01	12826257	12826422	rh_05_28
vitin_chambo_h_05_01	12826257	12826422	rh_05_29
vitin_chambo_h_05_01	12826257	12826422	rh_05_30
vitin_chambo_h_05_01	12826257	12826422	rh_05_31
vitin_chambo_h_05_01	12826257	12826422	rh_05_32
vitin_chambo_h_05_01	12826257	12826422	rh_05_33
vitin_chambo_h_05_01	12826257	12826422	rh_05_35
vitin_chambo_h_05_01	12826257	12826422	rh_05_36
vitin_chambo_h_05_01	12826257	12826422	rh_05_37
vitin_chambo_h_05_01	12826257	12826422	rh_05_38
vitin_chambo_h_05_01	12826257	12826422	rh_05_40
vitin_chambo_h_05_01	12826257	12826422	rh_05_41
vitin_chambo_h_05_01	12826257	12826422	rh_05_42
vitin_chambo_h_05_01	12826257	12826422	rh_05_43
vitin_chambo_h_05_01	12826257	12826422	rh_05_44
vitin_chambo_h_05_01	12826257	12826422	rh_05_45
vitin_chambo_h_05_01	12826257	12826422	rh_05_46
vitin_chambo_h_05_01	12826257	12826422	rh_05_47
vitin_chambo_h_05_01	12826257	12826422	rh_05_48
vitin_chambo_h_05_01	12826257	12826422	rh_05_49
vitin_chambo_h_05_01	12826257	12826422	rh_05_50
vitin_chambo_h_05_01	12826257	12826422	rh_05_51
vitin_chambo_h_05_01	12826257	12826422	rh_05_52
vitin_chambo_h_05_01	12826257	12826422	rh_05_53
vitin_chambo_h_05_01	12826257	12826422	rh_05_54
vitin_chambo_h_05_01	12826257	12826422	rh_05_55
vitin_chambo_h_05_01	12826257	12826422	rh_05_56
vitin_chambo_h_05_01	12826257	12826422	rh_05_57
vitin_chambo_h_05_01	12826257	12826422	rh_05_58
vitin_chambo_h_05_01	12826257	12826422	rh_05_61
vitin_chambo_h_05_01	12826257	12826422	rh_05_63
vitin_chambo_h_05_01	12826257	12826422	rh_05_64
vitin_chambo_h_05_01	12826257	12826422	rh_05_65
vitin_chambo_h_05_01	12826257	12826422	rh_05_66
vitin_chambo_h_05_01	12826257	12826422	rh_05_67
vitin_chambo_h_05_01	12826257	12826422	rh_05_68
vitin_chambo_h_05_01	12826257	12826422	rh_05_69
vitin_chambo_h_05_01	12826257	12826422	rh_05_70
vitin_chambo_h_05_01	12826257	12826422	rh_05_71
vitin_chambo_h_05_01	12826257	12826422	rh_05_72
vitin_chambo_h_05_01	12826257	12826422	rh_05_73
vitin_chambo_h_05_01	12826257	12826422	rh_05_74
vitin_chambo_h_05_01	12826257	12826422	rh_05_75
vitin_chambo_h_05_01	12826257	12826422	rh_05_76
vitin_chambo_h_05_01	12826257	12826422	rh_05_77
vitin_chambo_h_05_01	12826257	12826422	rh_05_78
vitin_chambo_h_05_01	12826257	12826422	rh_05_79
vitin_chambo_h_05_01	12826257	12826422	rh_05_80
vitin_chambo_h_05_01	12826257	12826422	rh_05_81
vitin_chambo_h_05_01	12826257	12826422	rh_05_82
vitin_chambo_h_05_01	12826257	12826422	rh_05_83
vitin_chambo_h_05_01	12826257	12826422	rh_05_85
vitin_chambo_h_05_01	12826257	12826422	rh_05_87
vitin_chambo_h_05_01	12826257	12826422	rh_05_88
vitin_chambo_h_05_01	12826257	12826422	rh_05_89
vitin_chambo_h_05_01	12826257	12826422	rh_05_90
vitin_chambo_h_05_01	12826257	12826422	rh_05_91
vitin_chambo_h_05_01	12826257	12826422	rh_05_92
vitin_chambo_h_05_01	12826257	12826422	rh_05_93
vitin_chambo_h_05_01	12826257	12826422	rh_05_94
vitin_chambo_h_05_01	12826257	12826422	rh_05_95
vitin_chambo_h_05_01	12826257	12826422	rh_05_96
vitin_chambo_h_05_01	12826257	12826422	rh_05_97
vitin_chambo_h_05_02	275896	276099	rh_05_1
vitin_chambo_h_05_02	275896	276099	rh_05_2
vitin_chambo_h_05_02	275896	276099	rh_05_3
vitin_chambo_h_05_02	275896	276099	rh_05_27
vitin_chambo_h_05_02	275896	276099	rh_05_51
vitin_chambo_h_05_02	275896	276099	rh_05_75
vitin_chambo_h_05_02	275896	276099	rh_05_131
vitin_chambo_h_05_02	275896	276099	rh_05_133
vitin_chambo_h_05_02	275896	276099	rh_05_170
vitin_chambo_h_05_02	275896	276099	rh_05_178
vitin_chambo_h_05_02	275896	276099	rh_05_221
vitin_chambo_h_05_02	275896	276099	rh_05_248
vitin_chambo_h_05_02	275896	276099	rh_05_320
vitin_chambo_h_05_02	275896	276099	rh_05_460
vitin_chambo_h_05_02	275896	276099	rh_05_505
vitin_chambo_h_05_02	275896	276099	rh_05_508
vitin_chambo_h_05_02	700269	700450	rh_05_1
vitin_chambo_h_05_02	700269	700450	rh_05_2
vitin_chambo_h_05_02	700269	700450	rh_05_3
vitin_chambo_h_05_02	700269	700450	rh_05_4
vitin_chambo_h_05_02	700269	700450	rh_05_8
vitin_chambo_h_05_02	700269	700450	rh_05_13
vitin_chambo_h_05_02	700269	700450	rh_05_24
vitin_chambo_h_05_02	700269	700450	rh_05_82
vitin_chambo_h_05_02	700269	700450	rh_05_134
vitin_chambo_h_05_02	700269	700450	rh_05_138
vitin_chambo_h_05_02	700269	700450	rh_05_165
vitin_chambo_h_05_02	700269	700450	rh_05_189
vitin_chambo_h_05_02	700269	700450	rh_05_225
vitin_chambo_h_05_02	700269	700450	rh_05_254
vitin_chambo_h_05_02	700269	700450	rh_05_297
vitin_chambo_h_05_02	700269	700450	rh_05_394
vitin_chambo_h_05_02	700269	700450	rh_05_453
vitin_chambo_h_05_02	700269	700450	rh_05_466
vitin_chambo_h_05_02	700269	700450	rh_05_552
vitin_chambo_h_05_02	700269	700450	rh_05_594
vitin_chambo_h_05_02	700269	700450	rh_05_646
vitin_chambo_h_05_02	700269	700450	rh_05_655
vitin_chambo_h_05_02	700269	700450	rh_05_704
vitin_chambo_h_05_02	821088	821278	rh_05_1
vitin_chambo_h_05_02	821088	821278	rh_05_2
vitin_chambo_h_05_02	976092	976260	rh_05_1
vitin_chambo_h_05_02	976092	976260	rh_05_2
vitin_chambo_h_05_02	976092	976260	rh_05_5
vitin_chambo_h_05_02	976092	976260	rh_05_266
vitin_chambo_h_05_02	976092	976260	rh_05_293
vitin_chambo_h_05_02	976092	976260	rh_05_848
vitin_chambo_h_05_02	976092	976260	rh_05_897
vitin_chambo_h_05_02	976092	976260	rh_05_930
vitin_chambo_h_05_02	976092	976260	rh_05_952
vitin_chambo_h_05_02	976092	976260	rh_05_956
vitin_chambo_h_05_02	976092	976260	rh_05_958
vitin_chambo_h_05_02	976092	976260	rh_05_1037
vitin_chambo_h_05_02	1091058	1091266	rh_05_1
vitin_chambo_h_05_02	1092800	1092879	rh_15_2
vitin_chambo_h_05_02	1092800	1092879	rh_15_17
vitin_chambo_h_05_02	1092800	1092879	rh_15_36
vitin_chambo_h_05_02	1092800	1092879	rh_15_83
vitin_chambo_h_05_02	1092800	1092879	rh_15_102
vitin_chambo_h_05_02	1092800	1092879	rh_15_129
vitin_chambo_h_05_02	1092800	1092879	rh_15_145
vitin_chambo_h_05_02	1092800	1092879	rh_15_154
vitin_chambo_h_05_02	1092800	1092879	rh_15_169
vitin_chambo_h_05_02	1092800	1092879	rh_15_180
vitin_chambo_h_05_02	1092800	1092879	rh_15_198
vitin_chambo_h_05_02	1092800	1092879	rh_15_201
vitin_chambo_h_05_02	1092800	1092879	rh_15_214
vitin_chambo_h_05_02	1092800	1092879	rh_15_261
vitin_chambo_h_05_02	1092800	1092879	rh_15_264
vitin_chambo_h_05_02	1092800	1092879	rh_15_304
vitin_chambo_h_05_02	1092800	1092879	rh_15_320
vitin_chambo_h_05_02	1092800	1092879	rh_15_330
vitin_chambo_h_05_02	1092800	1092879	rh_15_336
vitin_chambo_h_05_02	1092800	1092879	rh_15_345
vitin_chambo_h_05_02	1160596	1160786	rh_05_1
vitin_chambo_h_05_02	1160596	1160786	rh_05_2
vitin_chambo_h_05_02	1160596	1160786	rh_05_3
vitin_chambo_h_05_02	1160596	1160786	rh_05_30
vitin_chambo_h_05_02	1160596	1160786	rh_05_90
vitin_chambo_h_05_02	1160596	1160786	rh_05_125
vitin_chambo_h_05_02	1160596	1160786	rh_05_143
vitin_chambo_h_05_02	1160596	1160786	rh_05_186
vitin_chambo_h_05_02	1160596	1160786	rh_05_599
vitin_chambo_h_05_02	1160596	1160786	rh_05_609
vitin_chambo_h_05_02	1160596	1160786	rh_05_757
vitin_chambo_h_05_02	1160596	1160786	rh_05_850
vitin_chambo_h_05_02	1160596	1160786	rh_05_945
vitin_chambo_h_05_02	1160596	1160786	rh_05_1021
vitin_chambo_h_05_02	1160596	1160784	rh_05_1080
vitin_chambo_h_05_02	1392258	1392410	rh_05_1
vitin_chambo_h_05_02	1392258	1392410	rh_05_3
vitin_chambo_h_05_02	1392258	1392410	rh_05_5
vitin_chambo_h_05_02	1392258	1392410	rh_05_6
vitin_chambo_h_05_02	1392258	1392410	rh_05_8
vitin_chambo_h_05_02	1392258	1392410	rh_05_9
vitin_chambo_h_05_02	1392258	1392410	rh_05_10
vitin_chambo_h_05_02	1392258	1392410	rh_05_12
vitin_chambo_h_05_02	1392258	1392410	rh_05_16
vitin_chambo_h_05_02	1392258	1392410	rh_05_17
vitin_chambo_h_05_02	1392258	1392410	rh_05_22
vitin_chambo_h_05_02	1392258	1392410	rh_05_29
vitin_chambo_h_05_02	1392258	1392410	rh_05_31
vitin_chambo_h_05_02	1392258	1392410	rh_05_32
vitin_chambo_h_05_02	1392258	1392410	rh_05_36
vitin_chambo_h_05_02	1392258	1392410	rh_05_37
vitin_chambo_h_05_02	1392258	1392410	rh_05_41
vitin_chambo_h_05_02	1392258	1392410	rh_05_53
vitin_chambo_h_05_02	1392258	1392410	rh_05_54
vitin_chambo_h_05_02	1392258	1392410	rh_05_61
vitin_chambo_h_05_02	1392258	1392410	rh_05_62
vitin_chambo_h_05_02	1392258	1392410	rh_05_69
vitin_chambo_h_05_02	1392258	1392410	rh_05_71
vitin_chambo_h_05_02	1392258	1392410	rh_05_81
vitin_chambo_h_05_02	1392258	1392410	rh_05_82
vitin_chambo_h_05_02	1392258	1392410	rh_05_95
vitin_chambo_h_05_02	1392258	1392410	rh_05_108
vitin_chambo_h_05_02	1392258	1392410	rh_05_116
vitin_chambo_h_05_02	1392258	1392410	rh_05_117
vitin_chambo_h_05_02	1392258	1392410	rh_05_119
vitin_chambo_h_05_02	1392258	1392410	rh_05_135
vitin_chambo_h_05_02	1392258	1392410	rh_05_144
vitin_chambo_h_05_02	1392258	1392410	rh_05_147
vitin_chambo_h_05_02	1392258	1392410	rh_05_149
vitin_chambo_h_05_02	1392258	1392410	rh_05_152
vitin_chambo_h_05_02	1392259	1392410	rh_05_2
vitin_chambo_h_05_02	1392259	1392410	rh_05_4
vitin_chambo_h_05_02	1392259	1392410	rh_05_19
vitin_chambo_h_05_02	1392259	1392410	rh_05_21
vitin_chambo_h_05_02	1392259	1392410	rh_05_39
vitin_chambo_h_05_02	1392259	1392410	rh_05_42
vitin_chambo_h_05_02	1392259	1392410	rh_05_43
vitin_chambo_h_05_02	1392259	1392410	rh_05_48
vitin_chambo_h_05_02	1392259	1392410	rh_05_63
vitin_chambo_h_05_02	1392259	1392410	rh_05_65
vitin_chambo_h_05_02	1392259	1392410	rh_05_74
vitin_chambo_h_05_02	1392259	1392410	rh_05_76
vitin_chambo_h_05_02	1392259	1392410	rh_05_80
vitin_chambo_h_05_02	1392259	1392410	rh_05_87
vitin_chambo_h_05_02	1392259	1392410	rh_05_132
vitin_chambo_h_05_02	1392261	1392410	rh_05_123
vitin_chambo_h_05_02	1392264	1392410	rh_05_77
vitin_chambo_h_05_02	1450626	1450836	rh_05_1
vitin_chambo_h_05_02	1450626	1450836	rh_05_2
vitin_chambo_h_05_02	1450626	1450836	rh_05_4
vitin_chambo_h_05_02	1450626	1450836	rh_05_8
vitin_chambo_h_05_02	1450626	1450836	rh_05_18
vitin_chambo_h_05_02	1450626	1450836	rh_05_36
vitin_chambo_h_05_02	1450626	1450836	rh_05_244
vitin_chambo_h_05_02	1450626	1450836	rh_05_401
vitin_chambo_h_05_02	1450626	1450836	rh_05_507
vitin_chambo_h_05_02	1450626	1450836	rh_05_521
vitin_chambo_h_05_02	1450626	1450836	rh_05_522
vitin_chambo_h_05_02	1450626	1450836	rh_05_706
vitin_chambo_h_05_02	1450626	1450836	rh_05_802
vitin_chambo_h_05_02	1450626	1450836	rh_05_887
vitin_chambo_h_05_02	1450627	1450836	rh_05_11
vitin_chambo_h_05_02	1517655	1517860	rh_05_1
vitin_chambo_h_05_02	1517655	1517860	rh_05_2
vitin_chambo_h_05_02	1517655	1517860	rh_05_4
vitin_chambo_h_05_02	1517655	1517860	rh_05_7
vitin_chambo_h_05_02	1517655	1517860	rh_05_11
vitin_chambo_h_05_02	1517655	1517860	rh_05_13
vitin_chambo_h_05_02	1517655	1517859	rh_05_16
vitin_chambo_h_05_02	1517655	1517860	rh_05_17
vitin_chambo_h_05_02	1517655	1517860	rh_05_18
vitin_chambo_h_05_02	1517655	1517860	rh_05_19
vitin_chambo_h_05_02	1517655	1517860	rh_05_24
vitin_chambo_h_05_02	1517655	1517860	rh_05_25
vitin_chambo_h_05_02	1517655	1517860	rh_05_26
vitin_chambo_h_05_02	1517655	1517860	rh_05_29
vitin_chambo_h_05_02	1517655	1517860	rh_05_33
vitin_chambo_h_05_02	1517655	1517860	rh_05_45
vitin_chambo_h_05_02	1517655	1517860	rh_05_53
vitin_chambo_h_05_02	1517655	1517860	rh_05_57
vitin_chambo_h_05_02	1517655	1517860	rh_05_58
vitin_chambo_h_05_02	1517655	1517860	rh_05_65
vitin_chambo_h_05_02	1517655	1517860	rh_05_72
vitin_chambo_h_05_02	1517655	1517860	rh_05_83
vitin_chambo_h_05_02	1517655	1517860	rh_05_84
vitin_chambo_h_05_02	1517655	1517860	rh_05_92
vitin_chambo_h_05_02	1517655	1517860	rh_05_101
vitin_chambo_h_05_02	1517655	1517860	rh_05_105
vitin_chambo_h_05_02	1517655	1517860	rh_05_110
vitin_chambo_h_05_02	1517655	1517860	rh_05_119
vitin_chambo_h_05_02	1517655	1517860	rh_05_131
vitin_chambo_h_05_02	1517655	1517860	rh_05_139
vitin_chambo_h_05_02	1517655	1517860	rh_05_141
vitin_chambo_h_05_02	1517655	1517860	rh_05_150
vitin_chambo_h_05_02	1517655	1517860	rh_05_176
vitin_chambo_h_05_02	1517655	1517860	rh_05_180
vitin_chambo_h_05_02	1517655	1517860	rh_05_186
vitin_chambo_h_05_02	1517655	1517860	rh_05_197
vitin_chambo_h_05_02	1517655	1517860	rh_05_206
vitin_chambo_h_05_02	1517655	1517860	rh_05_215
vitin_chambo_h_05_02	1517655	1517860	rh_05_217
vitin_chambo_h_05_02	1517655	1517860	rh_05_221
vitin_chambo_h_05_02	1517655	1517860	rh_05_223
vitin_chambo_h_05_02	1517655	1517860	rh_05_250
vitin_chambo_h_05_02	1517655	1517860	rh_05_261
vitin_chambo_h_05_02	1517655	1517860	rh_05_265
vitin_chambo_h_05_02	1517655	1517860	rh_05_267
vitin_chambo_h_05_02	1517655	1517860	rh_05_271
vitin_chambo_h_05_02	1517655	1517860	rh_05_287
vitin_chambo_h_05_02	1517655	1517860	rh_05_288
vitin_chambo_h_05_02	1517655	1517860	rh_05_289
vitin_chambo_h_05_02	1517655	1517860	rh_05_294
vitin_chambo_h_05_02	1517656	1517860	rh_05_87
vitin_chambo_h_05_02	1570083	1570267	rh_05_1
vitin_chambo_h_05_02	1570083	1570267	rh_05_2
vitin_chambo_h_05_02	1570083	1570267	rh_05_3
vitin_chambo_h_05_02	1570083	1570267	rh_05_145
vitin_chambo_h_05_02	1570083	1570267	rh_05_192
vitin_chambo_h_05_02	1570083	1570267	rh_05_256
vitin_chambo_h_05_02	1570083	1570267	rh_05_281
vitin_chambo_h_05_02	1570083	1570267	rh_05_405
vitin_chambo_h_05_02	1570083	1570267	rh_05_440
vitin_chambo_h_05_02	1570083	1570267	rh_05_510
vitin_chambo_h_05_02	1570083	1570267	rh_05_520
vitin_chambo_h_05_02	1570083	1570267	rh_05_523
vitin_chambo_h_05_02	1570083	1570267	rh_05_603
vitin_chambo_h_05_02	1570083	1570267	rh_05_645
vitin_chambo_h_05_02	1570083	1570267	rh_05_673
vitin_chambo_h_05_02	1645552	1645728	rh_05_1
vitin_chambo_h_05_02	1645552	1645728	rh_05_2
vitin_chambo_h_05_02	1645552	1645728	rh_05_3
vitin_chambo_h_05_02	1645552	1645728	rh_05_4
vitin_chambo_h_05_02	1645552	1645728	rh_05_5
vitin_chambo_h_05_02	1753824	1754034	rh_05_1
vitin_chambo_h_05_02	1753824	1754034	rh_05_2
vitin_chambo_h_05_02	1753824	1754034	rh_05_3
vitin_chambo_h_05_02	1753824	1754034	rh_05_4
vitin_chambo_h_05_02	1753824	1754034	rh_05_5
vitin_chambo_h_05_02	1753824	1754034	rh_05_6
vitin_chambo_h_05_02	1753824	1754034	rh_05_7
vitin_chambo_h_05_02	1753824	1754034	rh_05_8
vitin_chambo_h_05_02	1753824	1754034	rh_05_10
vitin_chambo_h_05_02	1753824	1754034	rh_05_11
vitin_chambo_h_05_02	1753824	1754034	rh_05_12
vitin_chambo_h_05_02	1753824	1754034	rh_05_13
vitin_chambo_h_05_02	1753824	1754034	rh_05_14
vitin_chambo_h_05_02	1753824	1754034	rh_05_15
vitin_chambo_h_05_02	1753824	1754034	rh_05_17
vitin_chambo_h_05_02	1753824	1754034	rh_05_19
vitin_chambo_h_05_02	1753824	1754034	rh_05_21
vitin_chambo_h_05_02	1753824	1754034	rh_05_22
vitin_chambo_h_05_02	1753824	1754034	rh_05_23
vitin_chambo_h_05_02	1753824	1754034	rh_05_24
vitin_chambo_h_05_02	1753824	1754034	rh_05_26
vitin_chambo_h_05_02	1753824	1754034	rh_05_27
vitin_chambo_h_05_02	1753824	1754033	rh_05_28
vitin_chambo_h_05_02	1753824	1754034	rh_05_30
vitin_chambo_h_05_02	1753824	1754034	rh_05_33
vitin_chambo_h_05_02	1753824	1754034	rh_05_34
vitin_chambo_h_05_02	1753824	1754034	rh_05_35
vitin_chambo_h_05_02	1753824	1754034	rh_05_38
vitin_chambo_h_05_02	1753824	1754034	rh_05_40
vitin_chambo_h_05_02	1753824	1754034	rh_05_43
vitin_chambo_h_05_02	1753824	1754034	rh_05_46
vitin_chambo_h_05_02	1753824	1754034	rh_05_47
vitin_chambo_h_05_02	1753824	1754034	rh_05_48
vitin_chambo_h_05_02	1753824	1754034	rh_05_49
vitin_chambo_h_05_02	1753824	1754034	rh_05_55
vitin_chambo_h_05_02	1753824	1754034	rh_05_56
vitin_chambo_h_05_02	1753824	1754034	rh_05_57
vitin_chambo_h_05_02	1753824	1754034	rh_05_58
vitin_chambo_h_05_02	1753824	1754034	rh_05_60
vitin_chambo_h_05_02	1753824	1754034	rh_05_61
vitin_chambo_h_05_02	1753824	1754034	rh_05_64
vitin_chambo_h_05_02	1753824	1754034	rh_05_65
vitin_chambo_h_05_02	1753824	1754034	rh_05_67
vitin_chambo_h_05_02	1753824	1754034	rh_05_69
vitin_chambo_h_05_02	1753824	1754034	rh_05_74
vitin_chambo_h_05_02	1753824	1754034	rh_05_76
vitin_chambo_h_05_02	1753824	1754034	rh_05_78
vitin_chambo_h_05_02	1753824	1754034	rh_05_80
vitin_chambo_h_05_02	1753824	1754034	rh_05_82
vitin_chambo_h_05_02	1753824	1754034	rh_05_85
vitin_chambo_h_05_02	1753824	1754034	rh_05_86
vitin_chambo_h_05_02	1753824	1754034	rh_05_90
vitin_chambo_h_05_02	1753824	1754034	rh_05_91
vitin_chambo_h_05_02	1753824	1754034	rh_05_92
vitin_chambo_h_05_02	1753824	1754034	rh_05_93
vitin_chambo_h_05_02	1909210	1909404	rh_05_1
vitin_chambo_h_05_02	1909210	1909404	rh_05_3
vitin_chambo_h_05_02	1909210	1909404	rh_05_4
vitin_chambo_h_05_02	1909210	1909404	rh_05_6
vitin_chambo_h_05_02	1909210	1909404	rh_05_8
vitin_chambo_h_05_02	1909210	1909404	rh_05_14
vitin_chambo_h_05_02	1909210	1909404	rh_05_22
vitin_chambo_h_05_02	1909210	1909404	rh_05_34
vitin_chambo_h_05_02	1909210	1909404	rh_05_42
vitin_chambo_h_05_02	1909210	1909404	rh_05_53
vitin_chambo_h_05_02	1909210	1909404	rh_05_58
vitin_chambo_h_05_02	1909210	1909404	rh_05_79
vitin_chambo_h_05_02	1909210	1909404	rh_05_83
vitin_chambo_h_05_02	1909210	1909404	rh_05_84
vitin_chambo_h_05_02	1909210	1909404	rh_05_105
vitin_chambo_h_05_02	1909210	1909404	rh_05_107
vitin_chambo_h_05_02	1909210	1909404	rh_05_109
vitin_chambo_h_05_02	1909210	1909404	rh_05_114
vitin_chambo_h_05_02	1909210	1909404	rh_05_118
vitin_chambo_h_05_02	1909210	1909404	rh_05_121
vitin_chambo_h_05_02	1909210	1909404	rh_05_151
vitin_chambo_h_05_02	1909210	1909403	rh_05_154
vitin_chambo_h_05_02	1909210	1909404	rh_05_172
vitin_chambo_h_05_02	1909210	1909404	rh_05_175
vitin_chambo_h_05_02	1909210	1909404	rh_05_188
vitin_chambo_h_05_02	1909210	1909404	rh_05_197
vitin_chambo_h_05_02	1909210	1909404	rh_05_212
vitin_chambo_h_05_02	1909210	1909404	rh_05_216
vitin_chambo_h_05_02	1909210	1909404	rh_05_232
vitin_chambo_h_05_02	1909210	1909404	rh_05_235
vitin_chambo_h_05_02	1909210	1909404	rh_05_251
vitin_chambo_h_05_02	1909210	1909404	rh_05_263
vitin_chambo_h_05_02	1909210	1909404	rh_05_275
vitin_chambo_h_05_02	1909210	1909404	rh_05_279
vitin_chambo_h_05_02	1909210	1909404	rh_05_280
vitin_chambo_h_05_02	1909210	1909404	rh_05_282
vitin_chambo_h_05_02	1909210	1909404	rh_05_285
vitin_chambo_h_05_02	1909210	1909404	rh_05_298
vitin_chambo_h_05_02	1909210	1909404	rh_05_303
vitin_chambo_h_05_02	1909210	1909404	rh_05_325
vitin_chambo_h_05_02	1909210	1909404	rh_05_328
vitin_chambo_h_05_02	1909210	1909404	rh_05_334
vitin_chambo_h_05_02	1909210	1909404	rh_05_358
vitin_chambo_h_05_02	1909210	1909404	rh_05_366
vitin_chambo_h_05_02	1909210	1909404	rh_05_380
vitin_chambo_h_05_02	1909210	1909404	rh_05_401
vitin_chambo_h_05_02	1909210	1909404	rh_05_409
vitin_chambo_h_05_02	1909210	1909404	rh_05_439
vitin_chambo_h_05_02	1909210	1909404	rh_05_450
vitin_chambo_h_05_02	1909210	1909404	rh_05_465
vitin_chambo_h_05_02	1909210	1909404	rh_05_478
vitin_chambo_h_05_02	1909210	1909404	rh_05_481
vitin_chambo_h_05_02	1909210	1909404	rh_05_482
vitin_chambo_h_05_02	1909210	1909404	rh_05_485
vitin_chambo_h_05_02	1909210	1909404	rh_05_500
vitin_chambo_h_05_02	1909210	1909404	rh_05_506
vitin_chambo_h_05_02	1909210	1909404	rh_05_507
vitin_chambo_h_05_02	1909228	1909404	rh_05_2
vitin_chambo_h_05_02	1909228	1909404	rh_05_508
vitin_chambo_h_05_02	2119259	2119469	rh_05_1
vitin_chambo_h_05_02	2119259	2119469	rh_05_2
vitin_chambo_h_05_02	2119259	2119469	rh_05_3
vitin_chambo_h_05_02	2119259	2119469	rh_05_5
vitin_chambo_h_05_02	2119259	2119469	rh_05_6
vitin_chambo_h_05_02	2119259	2119469	rh_05_10
vitin_chambo_h_05_02	2119259	2119469	rh_05_33
vitin_chambo_h_05_02	2119259	2119469	rh_05_34
vitin_chambo_h_05_02	2119259	2119469	rh_05_42
vitin_chambo_h_05_02	2119259	2119469	rh_05_55
vitin_chambo_h_05_02	2119259	2119469	rh_05_68
vitin_chambo_h_05_02	2119259	2119469	rh_05_92
vitin_chambo_h_05_02	2119259	2119469	rh_05_100
vitin_chambo_h_05_02	2119259	2119469	rh_05_129
vitin_chambo_h_05_02	2119259	2119469	rh_05_177
vitin_chambo_h_05_02	2119259	2119469	rh_05_184
vitin_chambo_h_05_02	2119259	2119469	rh_05_186
vitin_chambo_h_05_02	2119259	2119469	rh_05_225
vitin_chambo_h_05_02	2119259	2119469	rh_05_262
vitin_chambo_h_05_02	2119259	2119469	rh_05_263
vitin_chambo_h_05_02	2119259	2119469	rh_05_310
vitin_chambo_h_05_02	2119259	2119469	rh_05_316
vitin_chambo_h_05_02	2119259	2119469	rh_05_356
vitin_chambo_h_05_02	2119259	2119469	rh_05_360
vitin_chambo_h_05_02	2119259	2119469	rh_05_365
vitin_chambo_h_05_02	2119259	2119469	rh_05_375
vitin_chambo_h_05_02	2119259	2119469	rh_05_405
vitin_chambo_h_05_02	2119259	2119469	rh_05_453
vitin_chambo_h_05_02	2119259	2119469	rh_05_455
vitin_chambo_h_05_02	2119259	2119469	rh_05_510
vitin_chambo_h_05_02	2417843	2418009	rh_05_1
vitin_chambo_h_05_02	2417843	2418009	rh_05_2
vitin_chambo_h_05_02	2620913	2621076	rh_05_1
vitin_chambo_h_05_02	2620913	2621076	rh_05_2
vitin_chambo_h_05_02	2620913	2621076	rh_05_3
vitin_chambo_h_05_02	2620913	2621076	rh_05_5
vitin_chambo_h_05_02	2620913	2621076	rh_05_6
vitin_chambo_h_05_02	2620913	2621076	rh_05_189
vitin_chambo_h_05_02	2620913	2621076	rh_05_240
vitin_chambo_h_05_02	2620913	2621076	rh_05_245
vitin_chambo_h_05_02	2620913	2621076	rh_05_259
vitin_chambo_h_05_02	2620913	2621076	rh_05_324
vitin_chambo_h_05_02	2620913	2621076	rh_05_336
vitin_chambo_h_05_02	2620913	2621076	rh_05_364
vitin_chambo_h_05_02	2620913	2621076	rh_05_373
vitin_chambo_h_05_02	2620913	2621076	rh_05_419
vitin_chambo_h_05_02	2620913	2621076	rh_05_436
vitin_chambo_h_05_02	2620913	2621076	rh_05_459
vitin_chambo_h_05_02	2620913	2621076	rh_05_570
vitin_chambo_h_05_02	2620913	2621076	rh_05_655
vitin_chambo_h_05_02	2620913	2621076	rh_05_666
vitin_chambo_h_05_02	2738332	2738507	rh_05_1
vitin_chambo_h_05_02	2738332	2738507	rh_05_2
vitin_chambo_h_05_02	2738332	2738507	rh_05_3
vitin_chambo_h_05_02	2738332	2738507	rh_05_12
vitin_chambo_h_05_02	2738332	2738507	rh_05_72
vitin_chambo_h_05_02	2738332	2738507	rh_05_92
vitin_chambo_h_05_02	2738332	2738507	rh_05_180
vitin_chambo_h_05_02	2738332	2738507	rh_05_356
vitin_chambo_h_05_02	2738332	2738507	rh_05_369
vitin_chambo_h_05_02	2738332	2738507	rh_05_371
vitin_chambo_h_05_02	2738332	2738507	rh_05_446
vitin_chambo_h_05_02	2738332	2738507	rh_05_500
vitin_chambo_h_05_02	2738332	2738507	rh_05_619
vitin_chambo_h_05_02	2738332	2738507	rh_05_625
vitin_chambo_h_05_02	2738332	2738507	rh_05_644
vitin_chambo_h_05_02	2738332	2738507	rh_05_668
vitin_chambo_h_05_02	2835209	2835407	rh_05_1
vitin_chambo_h_05_02	2835209	2835407	rh_05_2
vitin_chambo_h_05_02	2835209	2835407	rh_05_3
vitin_chambo_h_05_02	2835209	2835407	rh_05_4
vitin_chambo_h_05_02	2835209	2835407	rh_05_5
vitin_chambo_h_05_02	2835209	2835407	rh_05_6
vitin_chambo_h_05_02	2835209	2835407	rh_05_7
vitin_chambo_h_05_02	2835209	2835407	rh_05_8
vitin_chambo_h_05_02	2835209	2835407	rh_05_9
vitin_chambo_h_05_02	2835209	2835407	rh_05_10
vitin_chambo_h_05_02	2835209	2835407	rh_05_75
vitin_chambo_h_05_02	2835209	2835407	rh_05_96
vitin_chambo_h_05_02	2835209	2835407	rh_05_139
vitin_chambo_h_05_02	2835209	2835407	rh_05_170
vitin_chambo_h_05_02	2835209	2835407	rh_05_187
vitin_chambo_h_05_02	2835209	2835407	rh_05_199
vitin_chambo_h_05_02	2835209	2835407	rh_05_200
vitin_chambo_h_05_02	2835209	2835407	rh_05_245
vitin_chambo_h_05_02	2835209	2835407	rh_05_373
vitin_chambo_h_05_02	2835209	2835407	rh_05_389
vitin_chambo_h_05_02	2835209	2835407	rh_05_393
vitin_chambo_h_05_02	2835209	2835407	rh_05_404
vitin_chambo_h_05_02	2835209	2835407	rh_05_480
vitin_chambo_h_05_02	2835209	2835407	rh_05_543
vitin_chambo_h_05_02	2835209	2835407	rh_05_576
vitin_chambo_h_05_02	2835209	2835407	rh_05_592
vitin_chambo_h_05_02	2914991	2915204	rh_05_1
vitin_chambo_h_05_02	2914991	2915204	rh_05_2
vitin_chambo_h_05_02	2914991	2915204	rh_05_3
vitin_chambo_h_05_02	2914991	2915204	rh_05_4
vitin_chambo_h_05_02	2914991	2915204	rh_05_5
vitin_chambo_h_05_02	2914991	2915204	rh_05_6
vitin_chambo_h_05_02	2914991	2915204	rh_05_7
vitin_chambo_h_05_02	2914991	2915204	rh_05_8
vitin_chambo_h_05_02	2914991	2915204	rh_05_9
vitin_chambo_h_05_02	2914991	2915204	rh_05_10
vitin_chambo_h_05_02	2914991	2915204	rh_05_11
vitin_chambo_h_05_02	2914991	2915204	rh_05_12
vitin_chambo_h_05_02	2914991	2915204	rh_05_13
vitin_chambo_h_05_02	2914991	2915204	rh_05_14
vitin_chambo_h_05_02	2914991	2915204	rh_05_15
vitin_chambo_h_05_02	2914991	2915204	rh_05_16
vitin_chambo_h_05_02	2914991	2915204	rh_05_17
vitin_chambo_h_05_02	2914991	2915204	rh_05_18
vitin_chambo_h_05_02	2914991	2915204	rh_05_19
vitin_chambo_h_05_02	2914991	2915204	rh_05_20
vitin_chambo_h_05_02	2914991	2915204	rh_05_21
vitin_chambo_h_05_02	2914991	2915204	rh_05_23
vitin_chambo_h_05_02	2914991	2915204	rh_05_24
vitin_chambo_h_05_02	2914991	2915204	rh_05_25
vitin_chambo_h_05_02	2914991	2915204	rh_05_27
vitin_chambo_h_05_02	2914991	2915204	rh_05_28
vitin_chambo_h_05_02	2914991	2915204	rh_05_29
vitin_chambo_h_05_02	2914991	2915204	rh_05_30
vitin_chambo_h_05_02	2914991	2915204	rh_05_33
vitin_chambo_h_05_02	2914991	2915204	rh_05_34
vitin_chambo_h_05_02	2914991	2915204	rh_05_35
vitin_chambo_h_05_02	2914991	2915204	rh_05_36
vitin_chambo_h_05_02	2914991	2915204	rh_05_37
vitin_chambo_h_05_02	2914991	2915204	rh_05_38
vitin_chambo_h_05_02	2914991	2915204	rh_05_39
vitin_chambo_h_05_02	2914991	2915204	rh_05_41
vitin_chambo_h_05_02	2914991	2915204	rh_05_43
vitin_chambo_h_05_02	2914991	2915204	rh_05_44
vitin_chambo_h_05_02	2914991	2915204	rh_05_45
vitin_chambo_h_05_02	2914991	2915204	rh_05_46
vitin_chambo_h_05_02	2914991	2915204	rh_05_48
vitin_chambo_h_05_02	2914991	2915204	rh_05_50
vitin_chambo_h_05_02	2914991	2915204	rh_05_52
vitin_chambo_h_05_02	2914991	2915204	rh_05_53
vitin_chambo_h_05_02	2914991	2915204	rh_05_55
vitin_chambo_h_05_02	2914991	2915204	rh_05_56
vitin_chambo_h_05_02	2914991	2915204	rh_05_57
vitin_chambo_h_05_02	2914991	2915204	rh_05_58
vitin_chambo_h_05_02	2914991	2915204	rh_05_59
vitin_chambo_h_05_02	2914991	2915204	rh_05_60
vitin_chambo_h_05_02	2914993	2915204	rh_05_22
vitin_chambo_h_05_02	2914993	2915204	rh_05_40
vitin_chambo_h_05_02	2914993	2915204	rh_05_54
vitin_chambo_h_05_02	3036418	3036597	rh_05_1
vitin_chambo_h_05_02	3036418	3036597	rh_05_2
vitin_chambo_h_05_02	3036418	3036597	rh_05_3
vitin_chambo_h_05_02	3036418	3036597	rh_05_4
vitin_chambo_h_05_02	3036418	3036597	rh_05_129
vitin_chambo_h_05_02	3036418	3036597	rh_05_133
vitin_chambo_h_05_02	3036418	3036597	rh_05_178
vitin_chambo_h_05_02	3036418	3036597	rh_05_360
vitin_chambo_h_05_02	3036418	3036597	rh_05_369
vitin_chambo_h_05_02	3036418	3036597	rh_05_447
vitin_chambo_h_05_02	3036418	3036597	rh_05_605
vitin_chambo_h_05_02	3036418	3036597	rh_05_631
vitin_chambo_h_05_02	3036418	3036597	rh_05_639
vitin_chambo_h_05_02	3036418	3036597	rh_05_643
vitin_chambo_h_05_02	3036418	3036597	rh_05_646
vitin_chambo_h_05_02	3091538	3091713	rh_05_1
vitin_chambo_h_05_02	3091538	3091713	rh_05_2
vitin_chambo_h_05_02	3091538	3091713	rh_05_3
vitin_chambo_h_05_02	3091538	3091713	rh_05_4
vitin_chambo_h_05_02	3091538	3091713	rh_05_20
vitin_chambo_h_05_02	3091538	3091713	rh_05_96
vitin_chambo_h_05_02	3091538	3091713	rh_05_99
vitin_chambo_h_05_02	3091538	3091713	rh_05_179
vitin_chambo_h_05_02	3091538	3091713	rh_05_191
vitin_chambo_h_05_02	3091538	3091713	rh_05_209
vitin_chambo_h_05_02	3091538	3091714	rh_05_256
vitin_chambo_h_05_02	3091538	3091713	rh_05_314
vitin_chambo_h_05_02	3091538	3091713	rh_05_321
vitin_chambo_h_05_02	3091538	3091713	rh_05_393
vitin_chambo_h_05_02	3091538	3091713	rh_05_426
vitin_chambo_h_05_02	3091538	3091713	rh_05_454
vitin_chambo_h_05_02	3091538	3091713	rh_05_509
vitin_chambo_h_05_02	3091604	3091713	rh_05_403
vitin_chambo_h_05_02	3674588	3674788	rh_05_1
vitin_chambo_h_05_02	3674588	3674788	rh_05_2
vitin_chambo_h_05_02	3674588	3674788	rh_05_3
vitin_chambo_h_05_02	3674588	3674788	rh_05_4
vitin_chambo_h_05_02	3674588	3674788	rh_05_5
vitin_chambo_h_05_02	3674588	3674788	rh_05_6
vitin_chambo_h_05_02	3674588	3674788	rh_05_8
vitin_chambo_h_05_02	3674588	3674788	rh_05_10
vitin_chambo_h_05_02	3674588	3674788	rh_05_17
vitin_chambo_h_05_02	3674588	3674788	rh_05_19
vitin_chambo_h_05_02	3674588	3674788	rh_05_22
vitin_chambo_h_05_02	3674588	3674788	rh_05_25
vitin_chambo_h_05_02	3674588	3674788	rh_05_32
vitin_chambo_h_05_02	3674588	3674788	rh_05_52
vitin_chambo_h_05_02	3674588	3674788	rh_05_65
vitin_chambo_h_05_02	3674588	3674788	rh_05_76
vitin_chambo_h_05_02	3674588	3674788	rh_05_77
vitin_chambo_h_05_02	3674588	3674788	rh_05_109
vitin_chambo_h_05_02	3674588	3674788	rh_05_113
vitin_chambo_h_05_02	3674588	3674788	rh_05_208
vitin_chambo_h_05_02	3674588	3674788	rh_05_233
vitin_chambo_h_05_02	3674588	3674788	rh_05_243
vitin_chambo_h_05_02	3674588	3674788	rh_05_256
vitin_chambo_h_05_02	3674588	3674788	rh_05_260
vitin_chambo_h_05_02	3674588	3674788	rh_05_304
vitin_chambo_h_05_02	3674588	3674788	rh_05_325
vitin_chambo_h_05_02	3674588	3674788	rh_05_336
vitin_chambo_h_05_02	3674588	3674788	rh_05_359
vitin_chambo_h_05_02	3674588	3674788	rh_05_392
vitin_chambo_h_05_02	3674588	3674788	rh_05_395
vitin_chambo_h_05_02	3674588	3674788	rh_05_404
vitin_chambo_h_05_02	3674588	3674788	rh_05_406
vitin_chambo_h_05_02	3674588	3674788	rh_05_431
vitin_chambo_h_05_02	3674588	3674788	rh_05_503
vitin_chambo_h_05_02	3674588	3674788	rh_05_523
vitin_chambo_h_05_02	3861750	3861915	rh_05_1
vitin_chambo_h_05_02	3861750	3861915	rh_05_2
vitin_chambo_h_05_02	3861750	3861915	rh_05_13
vitin_chambo_h_05_02	3861750	3861915	rh_05_42
vitin_chambo_h_05_02	3861750	3861915	rh_05_57
vitin_chambo_h_05_02	3861750	3861915	rh_05_68
vitin_chambo_h_05_02	3861750	3861915	rh_05_75
vitin_chambo_h_05_02	3861750	3861915	rh_05_89
vitin_chambo_h_05_02	3861750	3861915	rh_05_154
vitin_chambo_h_05_02	3861750	3861915	rh_05_174
vitin_chambo_h_05_02	3861750	3861915	rh_05_202
vitin_chambo_h_05_02	3861750	3861915	rh_05_323
vitin_chambo_h_05_02	3861750	3861915	rh_05_396
vitin_chambo_h_05_02	3861750	3861915	rh_05_433
vitin_chambo_h_05_02	3861750	3861915	rh_05_468
vitin_chambo_h_05_02	3861750	3861915	rh_05_481
vitin_chambo_h_05_02	3861750	3861915	rh_05_500
vitin_chambo_h_05_02	3861750	3861915	rh_05_506
vitin_chambo_h_05_02	3861750	3861915	rh_05_515
vitin_chambo_h_05_02	3861750	3861915	rh_05_517
vitin_chambo_h_05_02	4098950	4099143	rh_05_1
vitin_chambo_h_05_02	4098950	4099143	rh_05_2
vitin_chambo_h_05_02	4404188	4404355	rh_05_1
vitin_chambo_h_05_02	4609084	4609251	rh_05_1
vitin_chambo_h_05_02	4609084	4609251	rh_05_2
vitin_chambo_h_05_02	4815942	4816119	rh_05_1
vitin_chambo_h_05_02	4815942	4816119	rh_05_2
vitin_chambo_h_05_02	4815942	4816119	rh_05_3
vitin_chambo_h_05_02	4815942	4816119	rh_05_144
vitin_chambo_h_05_02	4815942	4816119	rh_05_184
vitin_chambo_h_05_02	4815942	4816119	rh_05_269
vitin_chambo_h_05_02	4815942	4816119	rh_05_287
vitin_chambo_h_05_02	4815942	4816119	rh_05_294
vitin_chambo_h_05_02	4815942	4816119	rh_05_383
vitin_chambo_h_05_02	4815942	4816119	rh_05_731
vitin_chambo_h_05_02	4815942	4816119	rh_05_895
vitin_chambo_h_05_02	4815942	4816119	rh_05_904
vitin_chambo_h_05_02	4815942	4816119	rh_05_1019
vitin_chambo_h_05_02	4815942	4816119	rh_05_1027
vitin_chambo_h_05_02	4940354	4940527	rh_05_1
vitin_chambo_h_05_02	4940354	4940527	rh_05_2
vitin_chambo_h_05_02	4940354	4940527	rh_05_5
vitin_chambo_h_05_02	4940354	4940527	rh_05_135
vitin_chambo_h_05_02	4940354	4940527	rh_05_143
vitin_chambo_h_05_02	4940354	4940527	rh_05_199
vitin_chambo_h_05_02	4940354	4940527	rh_05_209
vitin_chambo_h_05_02	4940354	4940527	rh_05_229
vitin_chambo_h_05_02	4940354	4940527	rh_05_239
vitin_chambo_h_05_02	4940354	4940527	rh_05_290
vitin_chambo_h_05_02	4940354	4940527	rh_05_309
vitin_chambo_h_05_02	4940354	4940527	rh_05_441
vitin_chambo_h_05_02	4940354	4940527	rh_05_500
vitin_chambo_h_05_02	4940354	4940527	rh_05_579
vitin_chambo_h_05_02	4940354	4940527	rh_05_581
vitin_chambo_h_05_02	4940354	4940527	rh_05_710
vitin_chambo_h_05_02	4940354	4940527	rh_05_780
vitin_chambo_h_05_02	5008357	5008567	rh_05_1
vitin_chambo_h_05_02	5008357	5008567	rh_05_2
vitin_chambo_h_05_02	5008357	5008567	rh_05_3
vitin_chambo_h_05_02	5008357	5008567	rh_05_39
vitin_chambo_h_05_02	5008357	5008567	rh_05_89
vitin_chambo_h_05_02	5008357	5008567	rh_05_112
vitin_chambo_h_05_02	5008357	5008567	rh_05_250
vitin_chambo_h_05_02	5008357	5008567	rh_05_262
vitin_chambo_h_05_02	5008357	5008567	rh_05_325
vitin_chambo_h_05_02	5008357	5008567	rh_05_406
vitin_chambo_h_05_02	5008357	5008567	rh_05_540
vitin_chambo_h_05_02	5008357	5008567	rh_05_542
vitin_chambo_h_05_02	5008357	5008567	rh_05_581
vitin_chambo_h_05_02	5008357	5008567	rh_05_664
vitin_chambo_h_05_02	5008357	5008567	rh_05_767
vitin_chambo_h_05_02	5068881	5069032	rh_05_1
vitin_chambo_h_05_02	5068881	5069032	rh_05_2
vitin_chambo_h_05_02	5068881	5069032	rh_05_3
vitin_chambo_h_05_02	5068881	5069032	rh_05_7
vitin_chambo_h_05_02	5068881	5069032	rh_05_71
vitin_chambo_h_05_02	5068881	5069032	rh_05_90
vitin_chambo_h_05_02	5068881	5069032	rh_05_119
vitin_chambo_h_05_02	5068881	5069032	rh_05_192
vitin_chambo_h_05_02	5068881	5069032	rh_05_232
vitin_chambo_h_05_02	5068881	5069032	rh_05_281
vitin_chambo_h_05_02	5068881	5069032	rh_05_364
vitin_chambo_h_05_02	5068881	5069032	rh_05_393
vitin_chambo_h_05_02	5068881	5069032	rh_05_451
vitin_chambo_h_05_02	5068881	5069032	rh_05_457
vitin_chambo_h_05_02	5068881	5069032	rh_05_555
vitin_chambo_h_05_02	5068881	5069032	rh_05_597
vitin_chambo_h_05_02	5393280	5393456	rh_05_1
vitin_chambo_h_05_02	5393280	5393456	rh_05_2
vitin_chambo_h_05_02	5393280	5393456	rh_05_3
vitin_chambo_h_05_02	5393280	5393456	rh_05_4
vitin_chambo_h_05_02	5393280	5393456	rh_05_5
vitin_chambo_h_05_02	5393280	5393456	rh_05_6
vitin_chambo_h_05_02	5393280	5393456	rh_05_7
vitin_chambo_h_05_02	5393280	5393456	rh_05_8
vitin_chambo_h_05_02	5393280	5393456	rh_05_9
vitin_chambo_h_05_02	5393280	5393456	rh_05_10
vitin_chambo_h_05_02	5393280	5393456	rh_05_11
vitin_chambo_h_05_02	5393280	5393456	rh_05_12
vitin_chambo_h_05_02	5393280	5393456	rh_05_13
vitin_chambo_h_05_02	5393280	5393456	rh_05_14
vitin_chambo_h_05_02	5393280	5393456	rh_05_15
vitin_chambo_h_05_02	5393280	5393456	rh_05_16
vitin_chambo_h_05_02	5393280	5393456	rh_05_17
vitin_chambo_h_05_02	5393280	5393456	rh_05_18
vitin_chambo_h_05_02	5393280	5393456	rh_05_19
vitin_chambo_h_05_02	5393280	5393456	rh_05_20
vitin_chambo_h_05_02	5393280	5393456	rh_05_21
vitin_chambo_h_05_02	5393280	5393456	rh_05_22
vitin_chambo_h_05_02	5393280	5393456	rh_05_23
vitin_chambo_h_05_02	5393280	5393456	rh_05_24
vitin_chambo_h_05_02	5393280	5393456	rh_05_25
vitin_chambo_h_05_02	5393280	5393456	rh_05_26
vitin_chambo_h_05_02	5393280	5393456	rh_05_27
vitin_chambo_h_05_02	5393280	5393456	rh_05_28
vitin_chambo_h_05_02	5393280	5393456	rh_05_29
vitin_chambo_h_05_02	5393280	5393456	rh_05_30
vitin_chambo_h_05_02	5393280	5393456	rh_05_31
vitin_chambo_h_05_02	5393280	5393456	rh_05_32
vitin_chambo_h_05_02	5393280	5393456	rh_05_34
vitin_chambo_h_05_02	5393280	5393456	rh_05_35
vitin_chambo_h_05_02	5393280	5393456	rh_05_37
vitin_chambo_h_05_02	5393280	5393456	rh_05_40
vitin_chambo_h_05_02	5393280	5393456	rh_05_41
vitin_chambo_h_05_02	5393280	5393456	rh_05_42
vitin_chambo_h_05_02	5393280	5393456	rh_05_43
vitin_chambo_h_05_02	5393280	5393456	rh_05_44
vitin_chambo_h_05_02	5393280	5393456	rh_05_46
vitin_chambo_h_05_02	5393280	5393456	rh_05_48
vitin_chambo_h_05_02	5393280	5393456	rh_05_49
vitin_chambo_h_05_02	5393280	5393456	rh_05_51
vitin_chambo_h_05_02	5393280	5393456	rh_05_52
vitin_chambo_h_05_02	5393280	5393456	rh_05_54
vitin_chambo_h_05_02	5393280	5393456	rh_05_55
vitin_chambo_h_05_02	5393280	5393456	rh_05_56
vitin_chambo_h_05_02	5393280	5393456	rh_05_59
vitin_chambo_h_05_02	5393280	5393456	rh_05_63
vitin_chambo_h_05_02	5393280	5393456	rh_05_65
vitin_chambo_h_05_02	5393280	5393456	rh_05_67
vitin_chambo_h_05_02	5393280	5393456	rh_05_68
vitin_chambo_h_05_02	5393280	5393456	rh_05_69
vitin_chambo_h_05_02	5393280	5393455	rh_05_70
vitin_chambo_h_05_02	5393280	5393456	rh_05_71
vitin_chambo_h_05_02	5393280	5393456	rh_05_72
vitin_chambo_h_05_02	5393280	5393456	rh_05_73
vitin_chambo_h_05_02	5393280	5393456	rh_05_74
vitin_chambo_h_05_02	5393280	5393456	rh_05_77
vitin_chambo_h_05_02	5393280	5393456	rh_05_82
vitin_chambo_h_05_02	5393280	5393456	rh_05_84
vitin_chambo_h_05_02	5393280	5393456	rh_05_85
vitin_chambo_h_05_02	5393280	5393456	rh_05_91
vitin_chambo_h_05_02	5393280	5393456	rh_05_92
vitin_chambo_h_05_02	5393280	5393456	rh_05_95
vitin_chambo_h_05_02	5393280	5393456	rh_05_96
vitin_chambo_h_05_02	5393280	5393456	rh_05_98
vitin_chambo_h_05_02	5393280	5393456	rh_05_100
vitin_chambo_h_05_02	5393280	5393456	rh_05_102
vitin_chambo_h_05_02	5393280	5393456	rh_05_103
vitin_chambo_h_05_02	5393280	5393455	rh_05_106
vitin_chambo_h_05_02	5393280	5393456	rh_05_108
vitin_chambo_h_05_02	5393280	5393456	rh_05_109
vitin_chambo_h_05_02	5393280	5393456	rh_05_113
vitin_chambo_h_05_02	5393280	5393456	rh_05_114
vitin_chambo_h_05_02	5393280	5393456	rh_05_115
vitin_chambo_h_05_02	5393280	5393456	rh_05_116
vitin_chambo_h_05_02	5393280	5393456	rh_05_117
vitin_chambo_h_05_02	5393280	5393456	rh_05_119
vitin_chambo_h_05_02	5393280	5393456	rh_05_120
vitin_chambo_h_05_02	5393280	5393456	rh_05_121
vitin_chambo_h_05_02	5393280	5393456	rh_05_123
vitin_chambo_h_05_02	5393280	5393456	rh_05_124
vitin_chambo_h_05_02	5393280	5393456	rh_05_125
vitin_chambo_h_05_02	5393280	5393456	rh_05_126
vitin_chambo_h_05_02	5393280	5393456	rh_05_128
vitin_chambo_h_05_02	5542953	5543145	rh_05_1
vitin_chambo_h_05_02	5542953	5543145	rh_05_2
vitin_chambo_h_05_02	5542953	5543145	rh_05_3
vitin_chambo_h_05_02	5542953	5543145	rh_05_4
vitin_chambo_h_05_02	5542953	5543144	rh_05_5
vitin_chambo_h_05_02	5542953	5543145	rh_05_6
vitin_chambo_h_05_02	5542953	5543145	rh_05_7
vitin_chambo_h_05_02	5542953	5543145	rh_05_9
vitin_chambo_h_05_02	5542953	5543145	rh_05_10
vitin_chambo_h_05_02	5542953	5543145	rh_05_11
vitin_chambo_h_05_02	5542953	5543145	rh_05_12
vitin_chambo_h_05_02	5542953	5543145	rh_05_13
vitin_chambo_h_05_02	5542953	5543145	rh_05_14
vitin_chambo_h_05_02	5542953	5543145	rh_05_15
vitin_chambo_h_05_02	5542953	5543145	rh_05_16
vitin_chambo_h_05_02	5542953	5543145	rh_05_17
vitin_chambo_h_05_02	5542953	5543145	rh_05_18
vitin_chambo_h_05_02	5542953	5543145	rh_05_19
vitin_chambo_h_05_02	5542953	5543145	rh_05_20
vitin_chambo_h_05_02	5542953	5543145	rh_05_21
vitin_chambo_h_05_02	5542953	5543145	rh_05_22
vitin_chambo_h_05_02	5542953	5543145	rh_05_23
vitin_chambo_h_05_02	5542953	5543145	rh_05_24
vitin_chambo_h_05_02	5542953	5543145	rh_05_25
vitin_chambo_h_05_02	5542953	5543145	rh_05_26
vitin_chambo_h_05_02	5542953	5543145	rh_05_27
vitin_chambo_h_05_02	5542953	5543145	rh_05_28
vitin_chambo_h_05_02	5542953	5543145	rh_05_29
vitin_chambo_h_05_02	5542953	5543145	rh_05_30
vitin_chambo_h_05_02	5542953	5543145	rh_05_31
vitin_chambo_h_05_02	5542953	5543145	rh_05_32
vitin_chambo_h_05_02	5542953	5543145	rh_05_33
vitin_chambo_h_05_02	5542953	5543145	rh_05_34
vitin_chambo_h_05_02	5542953	5543145	rh_05_35
vitin_chambo_h_05_02	5542954	5543145	rh_05_8
vitin_chambo_h_05_02	5794042	5794232	rh_05_1
vitin_chambo_h_05_02	5794042	5794232	rh_05_2
vitin_chambo_h_05_02	5794042	5794232	rh_05_3
vitin_chambo_h_05_02	5794042	5794232	rh_05_4
vitin_chambo_h_05_02	5794042	5794232	rh_05_34
vitin_chambo_h_05_02	5794042	5794232	rh_05_57
vitin_chambo_h_05_02	5794042	5794232	rh_05_79
vitin_chambo_h_05_02	5794042	5794232	rh_05_100
vitin_chambo_h_05_02	5794042	5794232	rh_05_124
vitin_chambo_h_05_02	5794042	5794232	rh_05_133
vitin_chambo_h_05_02	5794042	5794232	rh_05_167
vitin_chambo_h_05_02	5794042	5794232	rh_05_169
vitin_chambo_h_05_02	5794042	5794232	rh_05_170
vitin_chambo_h_05_02	5794042	5794232	rh_05_192
vitin_chambo_h_05_02	5794042	5794232	rh_05_201
vitin_chambo_h_05_02	5794042	5794232	rh_05_261
vitin_chambo_h_05_02	5794042	5794232	rh_05_279
vitin_chambo_h_05_02	6542445	6542603	rh_05_1
vitin_chambo_h_05_02	6542445	6542603	rh_05_2
vitin_chambo_h_05_02	6542445	6542603	rh_05_3
vitin_chambo_h_05_02	6542445	6542603	rh_05_4
vitin_chambo_h_05_02	6542445	6542603	rh_05_5
vitin_chambo_h_05_02	6542445	6542603	rh_05_11
vitin_chambo_h_05_02	6542445	6542603	rh_05_21
vitin_chambo_h_05_02	6542445	6542603	rh_05_22
vitin_chambo_h_05_02	6542445	6542603	rh_05_58
vitin_chambo_h_05_02	6542445	6542603	rh_05_158
vitin_chambo_h_05_02	6542445	6542603	rh_05_240
vitin_chambo_h_05_02	6542445	6542603	rh_05_251
vitin_chambo_h_05_02	6542445	6542603	rh_05_433
vitin_chambo_h_05_02	6542445	6542603	rh_05_547
vitin_chambo_h_05_02	6542445	6542603	rh_05_747
vitin_chambo_h_05_02	6542445	6542603	rh_05_817
vitin_chambo_h_05_02	6542445	6542603	rh_05_888
vitin_chambo_h_05_02	6542445	6542603	rh_05_904
vitin_chambo_h_05_02	6542445	6542603	rh_05_932
vitin_chambo_h_05_02	6779480	6779637	rh_05_1
vitin_chambo_h_05_02	6779480	6779637	rh_05_2
vitin_chambo_h_05_02	6779480	6779637	rh_05_3
vitin_chambo_h_05_02	6779480	6779637	rh_05_4
vitin_chambo_h_05_02	6779480	6779637	rh_05_109
vitin_chambo_h_05_02	6779480	6779637	rh_05_130
vitin_chambo_h_05_02	6779480	6779637	rh_05_210
vitin_chambo_h_05_02	6779480	6779637	rh_05_250
vitin_chambo_h_05_02	6779480	6779637	rh_05_281
vitin_chambo_h_05_02	6779480	6779637	rh_05_282
vitin_chambo_h_05_02	6779480	6779637	rh_05_314
vitin_chambo_h_05_02	6779480	6779637	rh_05_393
vitin_chambo_h_05_02	6779480	6779637	rh_05_395
vitin_chambo_h_05_02	6779480	6779637	rh_05_474
vitin_chambo_h_05_02	6779480	6779637	rh_05_530
vitin_chambo_h_05_02	6779480	6779637	rh_05_635
vitin_chambo_h_05_02	7159365	7159396	rh_08_92
vitin_chambo_h_05_02	7159365	7159396	rh_08_262
vitin_chambo_h_05_02	7159365	7159396	rh_08_282
vitin_chambo_h_05_02	7159365	7159396	rh_08_409
vitin_chambo_h_05_02	7242734	7242766	rh_11_1
vitin_chambo_h_05_02	7242734	7242766	rh_11_2
vitin_chambo_h_05_02	7242734	7242766	rh_11_3
vitin_chambo_h_05_02	7242734	7242766	rh_11_4
vitin_chambo_h_05_02	7242734	7242766	rh_11_5
vitin_chambo_h_05_02	7242734	7242766	rh_11_6
vitin_chambo_h_05_02	7242734	7242766	rh_11_7
vitin_chambo_h_05_02	7242734	7242766	rh_11_8
vitin_chambo_h_05_02	7242734	7242766	rh_11_9
vitin_chambo_h_05_02	7242734	7242766	rh_11_10
vitin_chambo_h_05_02	7242734	7242766	rh_11_11
vitin_chambo_h_05_02	7242734	7242766	rh_11_12
vitin_chambo_h_05_02	7242734	7242766	rh_11_13
vitin_chambo_h_05_02	7242734	7242766	rh_11_14
vitin_chambo_h_05_02	7242734	7242766	rh_11_16
vitin_chambo_h_05_02	7242734	7242766	rh_11_17
vitin_chambo_h_05_02	7242734	7242766	rh_11_19
vitin_chambo_h_05_02	7242734	7242766	rh_11_21
vitin_chambo_h_05_02	7242734	7242766	rh_11_23
vitin_chambo_h_05_02	7242734	7242766	rh_11_24
vitin_chambo_h_05_02	7242734	7242766	rh_11_25
vitin_chambo_h_05_02	7242734	7242766	rh_11_26
vitin_chambo_h_05_02	7242734	7242766	rh_11_29
vitin_chambo_h_05_02	7242734	7242766	rh_11_30
vitin_chambo_h_05_02	7242734	7242766	rh_11_31
vitin_chambo_h_05_02	7242734	7242766	rh_11_32
vitin_chambo_h_05_02	7242734	7242766	rh_11_35
vitin_chambo_h_05_02	7242734	7242766	rh_11_36
vitin_chambo_h_05_02	7242734	7242766	rh_11_37
vitin_chambo_h_05_02	7242734	7242766	rh_11_38
vitin_chambo_h_05_02	7242734	7242766	rh_11_41
vitin_chambo_h_05_02	7242734	7242766	rh_11_46
vitin_chambo_h_05_02	7242734	7242766	rh_11_51
vitin_chambo_h_05_02	7242734	7242765	rh_11_57
vitin_chambo_h_05_02	7242734	7242766	rh_11_58
vitin_chambo_h_05_02	7242734	7242766	rh_11_59
vitin_chambo_h_05_02	7242734	7242766	rh_11_60
vitin_chambo_h_05_02	7242734	7242766	rh_11_61
vitin_chambo_h_05_02	7242734	7242766	rh_11_63
vitin_chambo_h_05_02	7242734	7242766	rh_11_64
vitin_chambo_h_05_02	7242734	7242766	rh_11_66
vitin_chambo_h_05_02	7242734	7242766	rh_11_68
vitin_chambo_h_05_02	7242734	7242766	rh_11_70
vitin_chambo_h_05_02	7242734	7242766	rh_11_79
vitin_chambo_h_05_02	7242734	7242766	rh_11_81
vitin_chambo_h_05_02	7242734	7242766	rh_11_84
vitin_chambo_h_05_02	7242734	7242766	rh_11_86
vitin_chambo_h_05_02	7242734	7242766	rh_11_88
vitin_chambo_h_05_02	7242734	7242766	rh_11_93
vitin_chambo_h_05_02	7242734	7242766	rh_11_94
vitin_chambo_h_05_02	7242734	7242766	rh_11_97
vitin_chambo_h_05_02	7242734	7242766	rh_11_99
vitin_chambo_h_05_02	7242734	7242766	rh_11_100
vitin_chambo_h_05_02	7242734	7242766	rh_11_101
vitin_chambo_h_05_02	7242734	7242766	rh_11_102
vitin_chambo_h_05_02	7242734	7242766	rh_11_104
vitin_chambo_h_05_02	7242734	7242766	rh_11_107
vitin_chambo_h_05_02	7242734	7242766	rh_11_110
vitin_chambo_h_05_02	7242734	7242766	rh_11_111
vitin_chambo_h_05_02	7242734	7242766	rh_11_113
vitin_chambo_h_05_02	7242734	7242766	rh_11_120
vitin_chambo_h_05_02	7242734	7242766	rh_11_121
vitin_chambo_h_05_02	7242734	7242766	rh_11_124
vitin_chambo_h_05_02	7242734	7242766	rh_11_130
vitin_chambo_h_05_02	7242734	7242766	rh_11_132
vitin_chambo_h_05_02	7242734	7242766	rh_11_133
vitin_chambo_h_05_02	7242734	7242766	rh_11_138
vitin_chambo_h_05_02	7242734	7242766	rh_11_141
vitin_chambo_h_05_02	7242734	7242766	rh_11_142
vitin_chambo_h_05_02	7242734	7242766	rh_11_146
vitin_chambo_h_05_02	7242734	7242766	rh_11_149
vitin_chambo_h_05_02	7242734	7242766	rh_11_150
vitin_chambo_h_05_02	7242734	7242766	rh_11_156
vitin_chambo_h_05_02	7242734	7242766	rh_11_158
vitin_chambo_h_05_02	7242734	7242766	rh_11_161
vitin_chambo_h_05_02	7242734	7242766	rh_11_162
vitin_chambo_h_05_02	7242734	7242766	rh_11_166
vitin_chambo_h_05_02	7242734	7242766	rh_11_172
vitin_chambo_h_05_02	7242734	7242766	rh_11_176
vitin_chambo_h_05_02	7242734	7242766	rh_11_179
vitin_chambo_h_05_02	7242734	7242766	rh_11_185
vitin_chambo_h_05_02	7242734	7242764	rh_11_186
vitin_chambo_h_05_02	7242734	7242766	rh_11_191
vitin_chambo_h_05_02	7242734	7242765	rh_11_206
vitin_chambo_h_05_02	7242734	7242766	rh_11_221
vitin_chambo_h_05_02	7242734	7242766	rh_11_227
vitin_chambo_h_05_02	7242734	7242766	rh_11_229
vitin_chambo_h_05_02	8009947	8009977	rh_08_3
vitin_chambo_h_05_02	8009947	8009978	rh_08_12
vitin_chambo_h_05_02	8009947	8009978	rh_08_137
vitin_chambo_h_05_02	8009947	8009978	rh_08_336
vitin_chambo_h_05_02	8254513	8254682	rh_05_1
vitin_chambo_h_05_02	8254513	8254682	rh_05_2
vitin_chambo_h_05_02	8254513	8254682	rh_05_3
vitin_chambo_h_05_02	8254513	8254682	rh_05_4
vitin_chambo_h_05_02	8254513	8254682	rh_05_5
vitin_chambo_h_05_02	8254513	8254682	rh_05_6
vitin_chambo_h_05_02	8254513	8254682	rh_05_7
vitin_chambo_h_05_02	8254513	8254682	rh_05_8
vitin_chambo_h_05_02	8254513	8254682	rh_05_12
vitin_chambo_h_05_02	8254513	8254682	rh_05_13
vitin_chambo_h_05_02	8254513	8254682	rh_05_14
vitin_chambo_h_05_02	8254513	8254682	rh_05_15
vitin_chambo_h_05_02	8254513	8254682	rh_05_17
vitin_chambo_h_05_02	8254513	8254682	rh_05_18
vitin_chambo_h_05_02	8254513	8254682	rh_05_19
vitin_chambo_h_05_02	8254513	8254682	rh_05_21
vitin_chambo_h_05_02	8254513	8254682	rh_05_22
vitin_chambo_h_05_02	8254513	8254682	rh_05_27
vitin_chambo_h_05_02	8254513	8254682	rh_05_28
vitin_chambo_h_05_02	8254513	8254682	rh_05_30
vitin_chambo_h_05_02	8254513	8254682	rh_05_31
vitin_chambo_h_05_02	8254513	8254682	rh_05_33
vitin_chambo_h_05_02	8254513	8254682	rh_05_35
vitin_chambo_h_05_02	8254513	8254681	rh_05_38
vitin_chambo_h_05_02	8254513	8254682	rh_05_41
vitin_chambo_h_05_02	8254513	8254682	rh_05_43
vitin_chambo_h_05_02	8254513	8254682	rh_05_44
vitin_chambo_h_05_02	8254513	8254682	rh_05_46
vitin_chambo_h_05_02	8254513	8254682	rh_05_47
vitin_chambo_h_05_02	8254513	8254682	rh_05_48
vitin_chambo_h_05_02	8254513	8254682	rh_05_50
vitin_chambo_h_05_02	8254513	8254682	rh_05_51
vitin_chambo_h_05_02	8254513	8254682	rh_05_53
vitin_chambo_h_05_02	8254513	8254682	rh_05_55
vitin_chambo_h_05_02	8254513	8254682	rh_05_56
vitin_chambo_h_05_02	8254513	8254682	rh_05_57
vitin_chambo_h_05_02	8254513	8254682	rh_05_58
vitin_chambo_h_05_02	8254513	8254682	rh_05_59
vitin_chambo_h_05_02	8254513	8254682	rh_05_60
vitin_chambo_h_05_02	8254513	8254682	rh_05_61
vitin_chambo_h_05_02	8254513	8254682	rh_05_62
vitin_chambo_h_05_02	8254513	8254682	rh_05_63
vitin_chambo_h_05_02	8254513	8254682	rh_05_66
vitin_chambo_h_05_02	8254513	8254682	rh_05_68
vitin_chambo_h_05_02	8254513	8254682	rh_05_73
vitin_chambo_h_05_02	8254513	8254682	rh_05_74
vitin_chambo_h_05_02	8254513	8254682	rh_05_78
vitin_chambo_h_05_02	8254513	8254682	rh_05_79
vitin_chambo_h_05_02	8254513	8254682	rh_05_81
vitin_chambo_h_05_02	8254513	8254682	rh_05_82
vitin_chambo_h_05_02	8254513	8254682	rh_05_83
vitin_chambo_h_05_02	8254513	8254682	rh_05_84
vitin_chambo_h_05_02	8254513	8254682	rh_05_85
vitin_chambo_h_05_02	8254513	8254682	rh_05_88
vitin_chambo_h_05_02	8254513	8254682	rh_05_93
vitin_chambo_h_05_02	8254513	8254682	rh_05_94
vitin_chambo_h_05_02	8254513	8254682	rh_05_97
vitin_chambo_h_05_02	8254513	8254682	rh_05_98
vitin_chambo_h_05_02	8254513	8254682	rh_05_100
vitin_chambo_h_05_02	8254513	8254682	rh_05_101
vitin_chambo_h_05_02	8254513	8254682	rh_05_102
vitin_chambo_h_05_02	8254513	8254682	rh_05_103
vitin_chambo_h_05_02	8254513	8254682	rh_05_105
vitin_chambo_h_05_02	8254513	8254682	rh_05_106
vitin_chambo_h_05_02	8254513	8254682	rh_05_107
vitin_chambo_h_05_02	8254513	8254682	rh_05_109
vitin_chambo_h_05_02	8254513	8254682	rh_05_110
vitin_chambo_h_05_02	8254513	8254682	rh_05_111
vitin_chambo_h_05_02	8254513	8254682	rh_05_112
vitin_chambo_h_05_02	8254513	8254682	rh_05_113
vitin_chambo_h_05_02	8254513	8254682	rh_05_117
vitin_chambo_h_05_02	8254513	8254682	rh_05_118
vitin_chambo_h_05_02	8254513	8254682	rh_05_119
vitin_chambo_h_05_02	8254513	8254682	rh_05_121
vitin_chambo_h_05_02	8254513	8254682	rh_05_123
vitin_chambo_h_05_02	8254513	8254682	rh_05_125
vitin_chambo_h_05_02	8254513	8254682	rh_05_127
vitin_chambo_h_05_02	8254513	8254682	rh_05_128
vitin_chambo_h_05_02	8254513	8254682	rh_05_129
vitin_chambo_h_05_02	8254513	8254682	rh_05_130
vitin_chambo_h_05_02	8254513	8254682	rh_05_131
vitin_chambo_h_05_02	8254513	8254682	rh_05_136
vitin_chambo_h_05_02	8254513	8254682	rh_05_137
vitin_chambo_h_05_02	8254513	8254682	rh_05_140
vitin_chambo_h_05_02	8254513	8254682	rh_05_141
vitin_chambo_h_05_02	8254513	8254682	rh_05_143
vitin_chambo_h_05_02	8254513	8254682	rh_05_145
vitin_chambo_h_05_02	8254513	8254682	rh_05_146
vitin_chambo_h_05_02	8254513	8254682	rh_05_148
vitin_chambo_h_05_02	8254513	8254682	rh_05_150
vitin_chambo_h_05_02	8254513	8254682	rh_05_151
vitin_chambo_h_05_02	8254513	8254682	rh_05_152
vitin_chambo_h_05_02	8254513	8254682	rh_05_154
vitin_chambo_h_05_02	8254513	8254682	rh_05_157
vitin_chambo_h_05_02	8254513	8254682	rh_05_159
vitin_chambo_h_05_02	8254513	8254682	rh_05_161
vitin_chambo_h_05_02	8254513	8254682	rh_05_166
vitin_chambo_h_05_02	8254513	8254682	rh_05_167
vitin_chambo_h_05_02	8254513	8254682	rh_05_168
vitin_chambo_h_05_02	8254513	8254682	rh_05_169
vitin_chambo_h_05_02	8254513	8254682	rh_05_170
vitin_chambo_h_05_02	8254513	8254682	rh_05_175
vitin_chambo_h_05_02	8254514	8254682	rh_05_162
vitin_chambo_h_05_02	8487436	8487643	rh_05_1
vitin_chambo_h_05_02	8487436	8487643	rh_05_2
vitin_chambo_h_05_02	8487436	8487643	rh_05_3
vitin_chambo_h_05_02	8487436	8487643	rh_05_4
vitin_chambo_h_05_02	8487436	8487643	rh_05_5
vitin_chambo_h_05_02	8487436	8487643	rh_05_6
vitin_chambo_h_05_02	8487436	8487643	rh_05_7
vitin_chambo_h_05_02	8487436	8487643	rh_05_8
vitin_chambo_h_05_02	8487436	8487643	rh_05_9
vitin_chambo_h_05_02	8487436	8487643	rh_05_10
vitin_chambo_h_05_02	8487436	8487643	rh_05_11
vitin_chambo_h_05_02	8487436	8487643	rh_05_12
vitin_chambo_h_05_02	8487436	8487643	rh_05_13
vitin_chambo_h_05_02	8487436	8487643	rh_05_14
vitin_chambo_h_05_02	8487436	8487643	rh_05_15
vitin_chambo_h_05_02	8487436	8487643	rh_05_16
vitin_chambo_h_05_02	8487436	8487642	rh_05_17
vitin_chambo_h_05_02	8487436	8487643	rh_05_18
vitin_chambo_h_05_02	8487436	8487643	rh_05_19
vitin_chambo_h_05_02	8487436	8487643	rh_05_20
vitin_chambo_h_05_02	8487436	8487643	rh_05_21
vitin_chambo_h_05_02	8487436	8487643	rh_05_22
vitin_chambo_h_05_02	8487436	8487643	rh_05_24
vitin_chambo_h_05_02	8487436	8487643	rh_05_25
vitin_chambo_h_05_02	8487436	8487643	rh_05_28
vitin_chambo_h_05_02	8487436	8487643	rh_05_30
vitin_chambo_h_05_02	8487436	8487643	rh_05_31
vitin_chambo_h_05_02	8487436	8487643	rh_05_33
vitin_chambo_h_05_02	8487436	8487643	rh_05_34
vitin_chambo_h_05_02	8487436	8487643	rh_05_35
vitin_chambo_h_05_02	8487436	8487643	rh_05_36
vitin_chambo_h_05_02	8487436	8487643	rh_05_37
vitin_chambo_h_05_02	8487436	8487643	rh_05_38
vitin_chambo_h_05_02	8487436	8487643	rh_05_41
vitin_chambo_h_05_02	8487436	8487643	rh_05_42
vitin_chambo_h_05_02	8487436	8487643	rh_05_46
vitin_chambo_h_05_02	8487436	8487643	rh_05_48
vitin_chambo_h_05_02	8487436	8487643	rh_05_49
vitin_chambo_h_05_02	8487436	8487643	rh_05_51
vitin_chambo_h_05_02	8487436	8487643	rh_05_52
vitin_chambo_h_05_02	8487436	8487643	rh_05_53
vitin_chambo_h_05_02	8487436	8487643	rh_05_54
vitin_chambo_h_05_02	8487436	8487643	rh_05_55
vitin_chambo_h_05_02	8487436	8487643	rh_05_56
vitin_chambo_h_05_02	8487436	8487643	rh_05_57
vitin_chambo_h_05_02	8487436	8487643	rh_05_58
vitin_chambo_h_05_02	8487436	8487643	rh_05_59
vitin_chambo_h_05_02	8487436	8487643	rh_05_61
vitin_chambo_h_05_02	8487436	8487643	rh_05_62
vitin_chambo_h_05_02	8487436	8487643	rh_05_63
vitin_chambo_h_05_02	8487436	8487643	rh_05_64
vitin_chambo_h_05_02	8487436	8487643	rh_05_65
vitin_chambo_h_05_02	8487436	8487643	rh_05_67
vitin_chambo_h_05_02	8487436	8487643	rh_05_68
vitin_chambo_h_05_02	8487436	8487643	rh_05_70
vitin_chambo_h_05_02	8487436	8487643	rh_05_71
vitin_chambo_h_05_02	8487436	8487643	rh_05_72
vitin_chambo_h_05_02	8487436	8487643	rh_05_73
vitin_chambo_h_05_02	8487436	8487643	rh_05_76
vitin_chambo_h_05_02	8487436	8487643	rh_05_77
vitin_chambo_h_05_02	8487436	8487643	rh_05_78
vitin_chambo_h_05_02	8487436	8487643	rh_05_79
vitin_chambo_h_05_02	8487436	8487643	rh_05_81
vitin_chambo_h_05_02	8487436	8487643	rh_05_82
vitin_chambo_h_05_02	8487436	8487643	rh_05_83
vitin_chambo_h_05_02	8487436	8487643	rh_05_84
vitin_chambo_h_05_02	8487436	8487643	rh_05_85
vitin_chambo_h_05_02	8487436	8487643	rh_05_86
vitin_chambo_h_05_02	8487436	8487643	rh_05_88
vitin_chambo_h_05_02	8487436	8487643	rh_05_89
vitin_chambo_h_05_02	8487436	8487643	rh_05_90
vitin_chambo_h_05_02	8487436	8487643	rh_05_92
vitin_chambo_h_05_02	8487436	8487643	rh_05_93
vitin_chambo_h_05_02	8487436	8487643	rh_05_94
vitin_chambo_h_05_02	8487436	8487643	rh_05_95
vitin_chambo_h_05_02	8487436	8487643	rh_05_98
vitin_chambo_h_05_02	8487436	8487643	rh_05_99
vitin_chambo_h_05_02	8487436	8487643	rh_05_100
vitin_chambo_h_05_02	8487436	8487643	rh_05_101
vitin_chambo_h_05_02	8487436	8487643	rh_05_102
vitin_chambo_h_05_02	8487436	8487643	rh_05_103
vitin_chambo_h_05_02	8487436	8487643	rh_05_104
vitin_chambo_h_05_02	8487436	8487643	rh_05_105
vitin_chambo_h_05_02	8487436	8487643	rh_05_107
vitin_chambo_h_05_02	8487436	8487643	rh_05_108
vitin_chambo_h_05_02	8487436	8487643	rh_05_109
vitin_chambo_h_05_02	8487436	8487643	rh_05_111
vitin_chambo_h_05_02	8487436	8487643	rh_05_112
vitin_chambo_h_05_02	8487436	8487643	rh_05_113
vitin_chambo_h_05_02	8487436	8487643	rh_05_114
vitin_chambo_h_05_02	8487436	8487643	rh_05_115
vitin_chambo_h_05_02	8487436	8487643	rh_05_117
vitin_chambo_h_05_02	8487436	8487643	rh_05_118
vitin_chambo_h_05_02	8487436	8487643	rh_05_119
vitin_chambo_h_05_02	8487436	8487643	rh_05_120
vitin_chambo_h_05_02	8487436	8487643	rh_05_121
vitin_chambo_h_05_02	8487436	8487643	rh_05_123
vitin_chambo_h_05_02	8487436	8487643	rh_05_128
vitin_chambo_h_05_02	8487436	8487643	rh_05_129
vitin_chambo_h_05_02	8487436	8487643	rh_05_131
vitin_chambo_h_05_02	8487436	8487643	rh_05_132
vitin_chambo_h_05_02	8487436	8487643	rh_05_133
vitin_chambo_h_05_02	8487436	8487643	rh_05_134
vitin_chambo_h_05_02	8487436	8487643	rh_05_136
vitin_chambo_h_05_02	8487436	8487643	rh_05_138
vitin_chambo_h_05_02	8487436	8487643	rh_05_139
vitin_chambo_h_05_02	8487436	8487643	rh_05_140
vitin_chambo_h_05_02	8487436	8487643	rh_05_141
vitin_chambo_h_05_02	8487436	8487643	rh_05_145
vitin_chambo_h_05_02	8487436	8487643	rh_05_146
vitin_chambo_h_05_02	8487436	8487643	rh_05_147
vitin_chambo_h_05_02	8487436	8487643	rh_05_150
vitin_chambo_h_05_02	8487436	8487643	rh_05_152
vitin_chambo_h_05_02	8487436	8487643	rh_05_154
vitin_chambo_h_05_02	8487436	8487643	rh_05_156
vitin_chambo_h_05_02	8487436	8487643	rh_05_157
vitin_chambo_h_05_02	8487436	8487643	rh_05_158
vitin_chambo_h_05_02	8487436	8487643	rh_05_159
vitin_chambo_h_05_02	8487436	8487643	rh_05_161
vitin_chambo_h_05_02	8487436	8487643	rh_05_163
vitin_chambo_h_05_02	8487436	8487643	rh_05_164
vitin_chambo_h_05_02	8487436	8487643	rh_05_165
vitin_chambo_h_05_02	8487436	8487643	rh_05_166
vitin_chambo_h_05_02	8487436	8487643	rh_05_167
vitin_chambo_h_05_02	8487436	8487643	rh_05_169
vitin_chambo_h_05_02	8487436	8487643	rh_05_170
vitin_chambo_h_05_02	8487436	8487643	rh_05_171
vitin_chambo_h_05_02	8487436	8487643	rh_05_173
vitin_chambo_h_05_02	8487436	8487643	rh_05_174
vitin_chambo_h_05_02	8487436	8487643	rh_05_175
vitin_chambo_h_05_02	8487436	8487643	rh_05_176
vitin_chambo_h_05_02	8487436	8487643	rh_05_177
vitin_chambo_h_05_02	8487436	8487643	rh_05_179
vitin_chambo_h_05_02	8487436	8487643	rh_05_181
vitin_chambo_h_05_02	8487436	8487643	rh_05_184
vitin_chambo_h_05_02	8487437	8487643	rh_05_23
vitin_chambo_h_05_02	8551255	8551467	rh_05_1
vitin_chambo_h_05_02	8551255	8551467	rh_05_2
vitin_chambo_h_05_02	8551255	8551467	rh_05_18
vitin_chambo_h_05_02	8551255	8551467	rh_05_31
vitin_chambo_h_05_02	8551255	8551467	rh_05_83
vitin_chambo_h_05_02	8551255	8551467	rh_05_97
vitin_chambo_h_05_02	8551255	8551467	rh_05_117
vitin_chambo_h_05_02	8551255	8551467	rh_05_138
vitin_chambo_h_05_02	8551255	8551467	rh_05_150
vitin_chambo_h_05_02	8551255	8551467	rh_05_158
vitin_chambo_h_05_02	8551255	8551467	rh_05_175
vitin_chambo_h_05_02	8551255	8551467	rh_05_181
vitin_chambo_h_05_02	8551255	8551467	rh_05_196
vitin_chambo_h_05_02	8551255	8551467	rh_05_210
vitin_chambo_h_05_02	8551255	8551467	rh_05_246
vitin_chambo_h_05_02	8551255	8551467	rh_05_311
vitin_chambo_h_05_02	8551255	8551467	rh_05_321
vitin_chambo_h_05_02	8551255	8551467	rh_05_329
vitin_chambo_h_05_02	8551255	8551467	rh_05_330
vitin_chambo_h_05_02	8551255	8551467	rh_05_357
vitin_chambo_h_05_02	8551255	8551467	rh_05_401
vitin_chambo_h_05_02	8551255	8551467	rh_05_436
vitin_chambo_h_05_02	8551255	8551467	rh_05_448
vitin_chambo_h_05_02	8551255	8551467	rh_05_453
vitin_chambo_h_05_02	8551255	8551467	rh_05_487
vitin_chambo_h_05_02	8551255	8551467	rh_05_506
vitin_chambo_h_05_02	8589065	8589257	rh_05_1
vitin_chambo_h_05_02	8589065	8589257	rh_05_2
vitin_chambo_h_05_02	8589065	8589257	rh_05_3
vitin_chambo_h_05_02	8589065	8589257	rh_05_4
vitin_chambo_h_05_02	8589065	8589257	rh_05_5
vitin_chambo_h_05_02	9549636	9549797	rh_05_1
vitin_chambo_h_05_02	9549636	9549797	rh_05_2
vitin_chambo_h_05_02	9549636	9549797	rh_05_3
vitin_chambo_h_05_02	9549636	9549797	rh_05_10
vitin_chambo_h_05_02	9549636	9549797	rh_05_30
vitin_chambo_h_05_02	9549636	9549797	rh_05_54
vitin_chambo_h_05_02	9549636	9549797	rh_05_105
vitin_chambo_h_05_02	9549636	9549797	rh_05_110
vitin_chambo_h_05_02	9549636	9549797	rh_05_131
vitin_chambo_h_05_02	9549636	9549797	rh_05_167
vitin_chambo_h_05_02	9549636	9549797	rh_05_184
vitin_chambo_h_05_02	9549636	9549797	rh_05_191
vitin_chambo_h_05_02	9549636	9549797	rh_05_288
vitin_chambo_h_05_02	9549636	9549797	rh_05_297
vitin_chambo_h_05_02	9549636	9549797	rh_05_361
vitin_chambo_h_05_02	9549636	9549797	rh_05_373
vitin_chambo_h_05_02	9549636	9549797	rh_05_505
vitin_chambo_h_05_02	9630301	9630459	rh_05_1
vitin_chambo_h_05_02	9630301	9630459	rh_05_2
vitin_chambo_h_05_02	9630301	9630459	rh_05_3
vitin_chambo_h_05_02	9630301	9630459	rh_05_4
vitin_chambo_h_05_02	9630301	9630459	rh_05_7
vitin_chambo_h_05_02	9630301	9630459	rh_05_35
vitin_chambo_h_05_02	9630301	9630459	rh_05_77
vitin_chambo_h_05_02	9630301	9630459	rh_05_188
vitin_chambo_h_05_02	9630301	9630459	rh_05_320
vitin_chambo_h_05_02	9630301	9630459	rh_05_357
vitin_chambo_h_05_02	9630301	9630459	rh_05_362
vitin_chambo_h_05_02	9630301	9630459	rh_05_386
vitin_chambo_h_05_02	9630301	9630459	rh_05_394
vitin_chambo_h_05_02	9630301	9630459	rh_05_400
vitin_chambo_h_05_02	9630301	9630459	rh_05_412
vitin_chambo_h_05_02	9630301	9630459	rh_05_457
vitin_chambo_h_05_02	9630301	9630459	rh_05_486
vitin_chambo_h_05_02	9630301	9630459	rh_05_553
vitin_chambo_h_05_02	9630301	9630459	rh_05_563
vitin_chambo_h_05_02	9730284	9730472	rh_05_1
vitin_chambo_h_05_02	9730284	9730472	rh_05_2
vitin_chambo_h_05_02	9730284	9730472	rh_05_19
vitin_chambo_h_05_02	9730284	9730472	rh_05_69
vitin_chambo_h_05_02	9730284	9730472	rh_05_121
vitin_chambo_h_05_02	9730284	9730472	rh_05_124
vitin_chambo_h_05_02	9730284	9730472	rh_05_131
vitin_chambo_h_05_02	9730284	9730472	rh_05_209
vitin_chambo_h_05_02	9730284	9730472	rh_05_250
vitin_chambo_h_05_02	9730284	9730472	rh_05_266
vitin_chambo_h_05_02	9730284	9730472	rh_05_320
vitin_chambo_h_05_02	9730284	9730472	rh_05_734
vitin_chambo_h_05_02	9730284	9730472	rh_05_894
vitin_chambo_h_05_02	9933294	9933476	rh_05_1
vitin_chambo_h_05_02	9933294	9933476	rh_05_2
vitin_chambo_h_05_02	9933294	9933476	rh_05_3
vitin_chambo_h_05_02	9933294	9933476	rh_05_28
vitin_chambo_h_05_02	9933294	9933476	rh_05_36
vitin_chambo_h_05_02	9933294	9933476	rh_05_59
vitin_chambo_h_05_02	9933294	9933476	rh_05_178
vitin_chambo_h_05_02	9933294	9933476	rh_05_225
vitin_chambo_h_05_02	9933294	9933476	rh_05_342
vitin_chambo_h_05_02	9933294	9933476	rh_05_389
vitin_chambo_h_05_02	9933294	9933476	rh_05_455
vitin_chambo_h_05_02	9933294	9933476	rh_05_457
vitin_chambo_h_05_02	9933294	9933476	rh_05_464
vitin_chambo_h_05_02	9933294	9933476	rh_05_474
vitin_chambo_h_05_02	9933294	9933476	rh_05_534
vitin_chambo_h_05_02	9933294	9933476	rh_05_599
vitin_chambo_h_05_02	9933294	9933476	rh_05_625
vitin_chambo_h_05_02	10162752	10162930	rh_05_1
vitin_chambo_h_05_02	10162752	10162930	rh_05_2
vitin_chambo_h_05_02	10162752	10162930	rh_05_3
vitin_chambo_h_05_02	10162752	10162930	rh_05_4
vitin_chambo_h_05_02	10162752	10162930	rh_05_5
vitin_chambo_h_05_02	10162752	10162930	rh_05_7
vitin_chambo_h_05_02	10162752	10162930	rh_05_9
vitin_chambo_h_05_02	10162752	10162930	rh_05_10
vitin_chambo_h_05_02	10162752	10162930	rh_05_11
vitin_chambo_h_05_02	10162752	10162930	rh_05_13
vitin_chambo_h_05_02	10162752	10162930	rh_05_14
vitin_chambo_h_05_02	10162752	10162930	rh_05_16
vitin_chambo_h_05_02	10162752	10162930	rh_05_18
vitin_chambo_h_05_02	10162752	10162930	rh_05_21
vitin_chambo_h_05_02	10162752	10162930	rh_05_23
vitin_chambo_h_05_02	10162752	10162930	rh_05_24
vitin_chambo_h_05_02	10162752	10162930	rh_05_32
vitin_chambo_h_05_02	10162752	10162930	rh_05_34
vitin_chambo_h_05_02	10162752	10162930	rh_05_40
vitin_chambo_h_05_02	10162752	10162930	rh_05_41
vitin_chambo_h_05_02	10162752	10162930	rh_05_45
vitin_chambo_h_05_02	10162752	10162930	rh_05_51
vitin_chambo_h_05_02	10162752	10162930	rh_05_53
vitin_chambo_h_05_02	10162752	10162930	rh_05_59
vitin_chambo_h_05_02	10162752	10162930	rh_05_60
vitin_chambo_h_05_02	10162752	10162930	rh_05_62
vitin_chambo_h_05_02	10162752	10162930	rh_05_63
vitin_chambo_h_05_02	10162752	10162930	rh_05_70
vitin_chambo_h_05_02	10162752	10162930	rh_05_73
vitin_chambo_h_05_02	10162752	10162930	rh_05_75
vitin_chambo_h_05_02	10162752	10162930	rh_05_77
vitin_chambo_h_05_02	10162752	10162930	rh_05_81
vitin_chambo_h_05_02	10162752	10162930	rh_05_83
vitin_chambo_h_05_02	10162752	10162930	rh_05_85
vitin_chambo_h_05_02	10162752	10162930	rh_05_90
vitin_chambo_h_05_02	10162752	10162930	rh_05_98
vitin_chambo_h_05_02	10162752	10162929	rh_05_100
vitin_chambo_h_05_02	10162752	10162930	rh_05_106
vitin_chambo_h_05_02	10162752	10162930	rh_05_115
vitin_chambo_h_05_02	10162752	10162930	rh_05_123
vitin_chambo_h_05_02	10162752	10162930	rh_05_124
vitin_chambo_h_05_02	10162752	10162930	rh_05_128
vitin_chambo_h_05_02	10162752	10162930	rh_05_132
vitin_chambo_h_05_02	10162752	10162930	rh_05_136
vitin_chambo_h_05_02	10162752	10162930	rh_05_138
vitin_chambo_h_05_02	10162752	10162930	rh_05_139
vitin_chambo_h_05_02	10162752	10162930	rh_05_141
vitin_chambo_h_05_02	10162752	10162930	rh_05_149
vitin_chambo_h_05_02	10162752	10162930	rh_05_157
vitin_chambo_h_05_02	10162752	10162930	rh_05_158
vitin_chambo_h_05_02	10162752	10162930	rh_05_159
vitin_chambo_h_05_02	10162752	10162930	rh_05_162
vitin_chambo_h_05_02	10162752	10162930	rh_05_164
vitin_chambo_h_05_02	10162752	10162930	rh_05_168
vitin_chambo_h_05_02	10162752	10162930	rh_05_182
vitin_chambo_h_05_02	10162752	10162930	rh_05_189
vitin_chambo_h_05_02	10162752	10162930	rh_05_192
vitin_chambo_h_05_02	10162752	10162930	rh_05_195
vitin_chambo_h_05_02	10162752	10162930	rh_05_198
vitin_chambo_h_05_02	10162752	10162930	rh_05_202
vitin_chambo_h_05_02	10162752	10162930	rh_05_220
vitin_chambo_h_05_02	10162752	10162930	rh_05_225
vitin_chambo_h_05_02	10162752	10162930	rh_05_229
vitin_chambo_h_05_02	10162752	10162930	rh_05_251
vitin_chambo_h_05_02	10162752	10162930	rh_05_261
vitin_chambo_h_05_02	10162752	10162930	rh_05_263
vitin_chambo_h_05_02	10162752	10162930	rh_05_267
vitin_chambo_h_05_02	10162752	10162930	rh_05_274
vitin_chambo_h_05_02	10162752	10162930	rh_05_284
vitin_chambo_h_05_02	10286085	10286237	rh_05_1
vitin_chambo_h_05_02	10286085	10286237	rh_05_2
vitin_chambo_h_05_02	10286085	10286237	rh_05_4
vitin_chambo_h_05_02	10286085	10286237	rh_05_8
vitin_chambo_h_05_02	10286085	10286237	rh_05_31
vitin_chambo_h_05_02	10286085	10286237	rh_05_38
vitin_chambo_h_05_02	10286085	10286237	rh_05_40
vitin_chambo_h_05_02	10286085	10286237	rh_05_49
vitin_chambo_h_05_02	10286085	10286237	rh_05_52
vitin_chambo_h_05_02	10286085	10286237	rh_05_53
vitin_chambo_h_05_02	10286085	10286237	rh_05_64
vitin_chambo_h_05_02	10286085	10286237	rh_05_101
vitin_chambo_h_05_02	10286085	10286237	rh_05_114
vitin_chambo_h_05_02	10286085	10286237	rh_05_137
vitin_chambo_h_05_02	10286085	10286237	rh_05_152
vitin_chambo_h_05_02	10286085	10286237	rh_05_173
vitin_chambo_h_05_02	10286085	10286237	rh_05_211
vitin_chambo_h_05_02	10286085	10286237	rh_05_247
vitin_chambo_h_05_02	10286085	10286237	rh_05_248
vitin_chambo_h_05_02	10286085	10286237	rh_05_277
vitin_chambo_h_05_02	10286085	10286237	rh_05_282
vitin_chambo_h_05_02	10341221	10341386	rh_05_1
vitin_chambo_h_05_02	10341221	10341386	rh_05_2
vitin_chambo_h_05_02	10341221	10341386	rh_05_3
vitin_chambo_h_05_02	10341221	10341386	rh_05_4
vitin_chambo_h_05_02	10341221	10341386	rh_05_5
vitin_chambo_h_05_02	10341221	10341386	rh_05_6
vitin_chambo_h_05_02	10341221	10341386	rh_05_7
vitin_chambo_h_05_02	10341221	10341386	rh_05_9
vitin_chambo_h_05_02	10341221	10341386	rh_05_11
vitin_chambo_h_05_02	10341221	10341386	rh_05_14
vitin_chambo_h_05_02	10341221	10341386	rh_05_17
vitin_chambo_h_05_02	10341221	10341386	rh_05_18
vitin_chambo_h_05_02	10341221	10341386	rh_05_20
vitin_chambo_h_05_02	10341221	10341386	rh_05_45
vitin_chambo_h_05_02	10341221	10341386	rh_05_65
vitin_chambo_h_05_02	10341221	10341386	rh_05_66
vitin_chambo_h_05_02	10341221	10341386	rh_05_75
vitin_chambo_h_05_02	10341221	10341386	rh_05_107
vitin_chambo_h_05_02	10341221	10341386	rh_05_110
vitin_chambo_h_05_02	10341221	10341386	rh_05_124
vitin_chambo_h_05_02	10341221	10341386	rh_05_154
vitin_chambo_h_05_02	10341221	10341386	rh_05_186
vitin_chambo_h_05_02	10341221	10341386	rh_05_188
vitin_chambo_h_05_02	10341221	10341386	rh_05_193
vitin_chambo_h_05_02	10341221	10341386	rh_05_206
vitin_chambo_h_05_02	10341221	10341386	rh_05_221
vitin_chambo_h_05_02	10341221	10341386	rh_05_243
vitin_chambo_h_05_02	10341221	10341386	rh_05_258
vitin_chambo_h_05_02	10341221	10341386	rh_05_261
vitin_chambo_h_05_02	10341221	10341386	rh_05_279
vitin_chambo_h_05_02	10341221	10341386	rh_05_284
vitin_chambo_h_05_02	10341221	10341386	rh_05_338
vitin_chambo_h_05_02	10341221	10341386	rh_05_367
vitin_chambo_h_05_02	10382058	10382246	rh_05_1
vitin_chambo_h_05_02	10382058	10382246	rh_05_2
vitin_chambo_h_05_02	10382058	10382246	rh_05_3
vitin_chambo_h_05_02	10382058	10382246	rh_05_5
vitin_chambo_h_05_02	10382058	10382246	rh_05_8
vitin_chambo_h_05_02	10382058	10382246	rh_05_14
vitin_chambo_h_05_02	10382058	10382246	rh_05_19
vitin_chambo_h_05_02	10382058	10382246	rh_05_23
vitin_chambo_h_05_02	10382058	10382246	rh_05_24
vitin_chambo_h_05_02	10382058	10382246	rh_05_26
vitin_chambo_h_05_02	10382058	10382246	rh_05_42
vitin_chambo_h_05_02	10382058	10382246	rh_05_54
vitin_chambo_h_05_02	10382058	10382246	rh_05_57
vitin_chambo_h_05_02	10382058	10382246	rh_05_60
vitin_chambo_h_05_02	10382058	10382246	rh_05_73
vitin_chambo_h_05_02	10382058	10382246	rh_05_112
vitin_chambo_h_05_02	10382058	10382246	rh_05_133
vitin_chambo_h_05_02	10382058	10382246	rh_05_142
vitin_chambo_h_05_02	10382058	10382246	rh_05_153
vitin_chambo_h_05_02	10382058	10382246	rh_05_154
vitin_chambo_h_05_02	10382058	10382246	rh_05_157
vitin_chambo_h_05_02	10382058	10382246	rh_05_162
vitin_chambo_h_05_02	10382058	10382246	rh_05_179
vitin_chambo_h_05_02	10382058	10382246	rh_05_190
vitin_chambo_h_05_02	10382058	10382246	rh_05_206
vitin_chambo_h_05_02	10382058	10382246	rh_05_216
vitin_chambo_h_05_02	10382058	10382246	rh_05_218
vitin_chambo_h_05_02	10382058	10382246	rh_05_221
vitin_chambo_h_05_02	10382058	10382246	rh_05_222
vitin_chambo_h_05_02	10382058	10382246	rh_05_226
vitin_chambo_h_05_02	10382058	10382246	rh_05_237
vitin_chambo_h_05_02	10382058	10382246	rh_05_243
vitin_chambo_h_05_02	10382058	10382246	rh_05_255
vitin_chambo_h_05_02	10382058	10382246	rh_05_256
vitin_chambo_h_05_02	10382058	10382246	rh_05_261
vitin_chambo_h_05_02	10382058	10382246	rh_05_274
vitin_chambo_h_05_02	10382058	10382246	rh_05_282
vitin_chambo_h_05_02	10382058	10382246	rh_05_293
vitin_chambo_h_05_02	10382058	10382246	rh_05_302
vitin_chambo_h_05_02	10382058	10382246	rh_05_306
vitin_chambo_h_05_02	10382058	10382246	rh_05_309
vitin_chambo_h_05_02	10382058	10382246	rh_05_344
vitin_chambo_h_05_02	10382058	10382246	rh_05_353
vitin_chambo_h_05_02	10382058	10382246	rh_05_359
vitin_chambo_h_05_02	10382058	10382246	rh_05_360
vitin_chambo_h_05_02	10382058	10382246	rh_05_373
vitin_chambo_h_05_02	10382058	10382246	rh_05_382
vitin_chambo_h_05_02	10382058	10382246	rh_05_389
vitin_chambo_h_05_02	10382058	10382246	rh_05_393
vitin_chambo_h_05_02	10382058	10382246	rh_05_412
vitin_chambo_h_05_02	10382058	10382246	rh_05_414
vitin_chambo_h_05_02	10382058	10382246	rh_05_433
vitin_chambo_h_05_02	10382058	10382246	rh_05_453
vitin_chambo_h_05_02	10382058	10382246	rh_05_485
vitin_chambo_h_05_02	10382058	10382246	rh_05_488
vitin_chambo_h_05_02	10382058	10382246	rh_05_517
vitin_chambo_h_05_02	10382058	10382246	rh_05_524
vitin_chambo_h_05_02	10382058	10382246	rh_05_532
vitin_chambo_h_05_02	10382058	10382246	rh_05_534
vitin_chambo_h_05_02	10382058	10382246	rh_05_538
vitin_chambo_h_05_02	10382058	10382246	rh_05_539
vitin_chambo_h_05_02	10382058	10382246	rh_05_543
vitin_chambo_h_05_02	10382058	10382246	rh_05_547
vitin_chambo_h_05_02	10382058	10382246	rh_05_555
vitin_chambo_h_05_02	10382058	10382246	rh_05_565
vitin_chambo_h_05_02	10382058	10382246	rh_05_575
vitin_chambo_h_05_02	10382058	10382246	rh_05_581
vitin_chambo_h_05_02	10382058	10382246	rh_05_594
vitin_chambo_h_05_02	10382058	10382246	rh_05_600
vitin_chambo_h_05_02	10382058	10382246	rh_05_602
vitin_chambo_h_05_02	10382058	10382246	rh_05_609
vitin_chambo_h_05_02	10382058	10382246	rh_05_615
vitin_chambo_h_05_02	10382058	10382246	rh_05_622
vitin_chambo_h_05_02	10382058	10382246	rh_05_633
vitin_chambo_h_05_02	10382058	10382246	rh_05_635
vitin_chambo_h_05_02	10382058	10382246	rh_05_645
vitin_chambo_h_05_02	10382058	10382246	rh_05_648
vitin_chambo_h_05_02	10382058	10382246	rh_05_661
vitin_chambo_h_05_02	10382058	10382246	rh_05_666
vitin_chambo_h_05_02	10579121	10579320	rh_05_1
vitin_chambo_h_05_02	10579121	10579320	rh_05_2
vitin_chambo_h_05_02	10579121	10579320	rh_05_3
vitin_chambo_h_05_02	10775147	10775377	rh_05_1
vitin_chambo_h_05_02	10775147	10775377	rh_05_2
vitin_chambo_h_05_02	10775147	10775377	rh_05_3
vitin_chambo_h_05_02	10775147	10775377	rh_05_4
vitin_chambo_h_05_02	10775147	10775377	rh_05_5
vitin_chambo_h_05_02	10775147	10775377	rh_05_6
vitin_chambo_h_05_02	10775147	10775377	rh_05_7
vitin_chambo_h_05_02	10775147	10775377	rh_05_8
vitin_chambo_h_05_02	10775147	10775377	rh_05_20
vitin_chambo_h_05_02	10775147	10775377	rh_05_24
vitin_chambo_h_05_02	10775147	10775377	rh_05_43
vitin_chambo_h_05_02	10775147	10775377	rh_05_81
vitin_chambo_h_05_02	10775147	10775377	rh_05_92
vitin_chambo_h_05_02	10775147	10775377	rh_05_140
vitin_chambo_h_05_02	10775147	10775376	rh_05_158
vitin_chambo_h_05_02	10775147	10775377	rh_05_184
vitin_chambo_h_05_02	10775147	10775377	rh_05_188
vitin_chambo_h_05_02	10775147	10775377	rh_05_189
vitin_chambo_h_05_02	10775147	10775377	rh_05_198
vitin_chambo_h_05_02	10775147	10775377	rh_05_206
vitin_chambo_h_05_02	10775147	10775377	rh_05_215
vitin_chambo_h_05_02	10775147	10775377	rh_05_233
vitin_chambo_h_05_02	10775147	10775377	rh_05_315
vitin_chambo_h_05_02	10775147	10775377	rh_05_328
vitin_chambo_h_05_02	10775147	10775377	rh_05_338
vitin_chambo_h_05_02	10775147	10775377	rh_05_346
vitin_chambo_h_05_02	10775147	10775377	rh_05_363
vitin_chambo_h_05_02	10775147	10775377	rh_05_399
vitin_chambo_h_05_02	10775147	10775377	rh_05_417
vitin_chambo_h_05_02	10775147	10775377	rh_05_433
vitin_chambo_h_05_02	10775147	10775377	rh_05_456
vitin_chambo_h_05_02	10775147	10775377	rh_05_479
vitin_chambo_h_05_02	10775147	10775377	rh_05_523
vitin_chambo_h_05_02	10775147	10775377	rh_05_531
vitin_chambo_h_05_02	10775147	10775377	rh_05_545
vitin_chambo_h_05_02	10775147	10775377	rh_05_555
vitin_chambo_h_05_02	10775147	10775377	rh_05_560
vitin_chambo_h_05_02	11055905	11056049	rh_07_1
vitin_chambo_h_05_02	11055905	11056049	rh_07_2
vitin_chambo_h_05_02	11055905	11056049	rh_07_3
vitin_chambo_h_05_02	11055905	11056049	rh_07_4
vitin_chambo_h_05_02	11055905	11056049	rh_07_6
vitin_chambo_h_05_02	11055905	11056049	rh_07_9
vitin_chambo_h_05_02	11055905	11056049	rh_07_10
vitin_chambo_h_05_02	11055905	11056049	rh_07_15
vitin_chambo_h_05_02	11055905	11056049	rh_07_23
vitin_chambo_h_05_02	11055905	11056049	rh_07_26
vitin_chambo_h_05_02	11055905	11056049	rh_07_35
vitin_chambo_h_05_02	11055905	11056049	rh_07_36
vitin_chambo_h_05_02	11055905	11056049	rh_07_38
vitin_chambo_h_05_02	11055905	11056041	rh_07_40
vitin_chambo_h_05_02	11055905	11056049	rh_07_42
vitin_chambo_h_05_02	11055905	11056049	rh_07_49
vitin_chambo_h_05_02	11055905	11056049	rh_07_55
vitin_chambo_h_05_02	11055905	11056049	rh_07_65
vitin_chambo_h_05_02	11055905	11056049	rh_07_69
vitin_chambo_h_05_02	11055905	11056049	rh_07_91
vitin_chambo_h_05_02	11055905	11056049	rh_07_95
vitin_chambo_h_05_02	11055905	11056049	rh_07_102
vitin_chambo_h_05_02	11055905	11056049	rh_07_110
vitin_chambo_h_05_02	11055905	11056049	rh_07_126
vitin_chambo_h_05_02	11055905	11056049	rh_07_133
vitin_chambo_h_05_02	11055905	11056049	rh_07_140
vitin_chambo_h_05_02	11055905	11056049	rh_07_141
vitin_chambo_h_05_02	11055905	11056049	rh_07_143
vitin_chambo_h_05_02	11055905	11056049	rh_07_148
vitin_chambo_h_05_02	11055905	11056049	rh_07_150
vitin_chambo_h_05_02	11055905	11056049	rh_07_152
vitin_chambo_h_05_02	11055905	11056049	rh_07_161
vitin_chambo_h_05_02	11055905	11056049	rh_07_169
vitin_chambo_h_05_02	11055905	11056049	rh_07_170
vitin_chambo_h_05_02	11107133	11107188	rh_15_206
vitin_chambo_h_05_02	11448642	11448817	rh_05_1
vitin_chambo_h_05_02	11448642	11448817	rh_05_2
vitin_chambo_h_05_02	11448642	11448817	rh_05_3
vitin_chambo_h_05_02	11448642	11448817	rh_05_4
vitin_chambo_h_05_02	11448642	11448817	rh_05_5
vitin_chambo_h_05_02	11448642	11448817	rh_05_6
vitin_chambo_h_05_02	11448642	11448817	rh_05_7
vitin_chambo_h_05_02	11448642	11448816	rh_05_8
vitin_chambo_h_05_02	11448642	11448817	rh_05_9
vitin_chambo_h_05_02	11448642	11448817	rh_05_10
vitin_chambo_h_05_02	11448642	11448817	rh_05_11
vitin_chambo_h_05_02	11448642	11448817	rh_05_12
vitin_chambo_h_05_02	11448642	11448817	rh_05_13
vitin_chambo_h_05_02	11448642	11448817	rh_05_14
vitin_chambo_h_05_02	11448642	11448817	rh_05_15
vitin_chambo_h_05_02	11448642	11448817	rh_05_16
vitin_chambo_h_05_02	11448642	11448817	rh_05_17
vitin_chambo_h_05_02	11448642	11448817	rh_05_18
vitin_chambo_h_05_02	11448642	11448817	rh_05_19
vitin_chambo_h_05_02	11448642	11448817	rh_05_20
vitin_chambo_h_05_02	11448642	11448817	rh_05_21
vitin_chambo_h_05_02	11448642	11448817	rh_05_22
vitin_chambo_h_05_02	11448642	11448817	rh_05_23
vitin_chambo_h_05_02	11448642	11448817	rh_05_24
vitin_chambo_h_05_02	11448642	11448817	rh_05_25
vitin_chambo_h_05_02	11448642	11448817	rh_05_26
vitin_chambo_h_05_02	11448642	11448817	rh_05_27
vitin_chambo_h_05_02	11448642	11448817	rh_05_28
vitin_chambo_h_05_02	11448642	11448817	rh_05_29
vitin_chambo_h_05_02	11448642	11448817	rh_05_30
vitin_chambo_h_05_02	11448642	11448817	rh_05_31
vitin_chambo_h_05_02	11448642	11448817	rh_05_32
vitin_chambo_h_05_02	11448642	11448817	rh_05_33
vitin_chambo_h_05_02	11448642	11448817	rh_05_34
vitin_chambo_h_05_02	11448642	11448817	rh_05_35
vitin_chambo_h_05_02	11448642	11448817	rh_05_36
vitin_chambo_h_05_02	11448642	11448817	rh_05_37
vitin_chambo_h_05_02	11448642	11448817	rh_05_38
vitin_chambo_h_05_02	11448642	11448817	rh_05_39
vitin_chambo_h_05_02	11448642	11448817	rh_05_40
vitin_chambo_h_05_02	11509396	11509568	rh_05_1
vitin_chambo_h_05_02	11509396	11509568	rh_05_2
vitin_chambo_h_05_02	11509396	11509568	rh_05_3
vitin_chambo_h_05_02	11509396	11509568	rh_05_23
vitin_chambo_h_05_02	11509396	11509568	rh_05_35
vitin_chambo_h_05_02	11509396	11509568	rh_05_62
vitin_chambo_h_05_02	11509396	11509568	rh_05_75
vitin_chambo_h_05_02	11509396	11509568	rh_05_164
vitin_chambo_h_05_02	11509396	11509568	rh_05_182
vitin_chambo_h_05_02	11509396	11509568	rh_05_234
vitin_chambo_h_05_02	11509396	11509568	rh_05_325
vitin_chambo_h_05_02	11509396	11509568	rh_05_426
vitin_chambo_h_05_02	11509396	11509568	rh_05_431
vitin_chambo_h_05_02	11552217	11552295	rh_18_177
vitin_chambo_h_05_02	11578265	11578440	rh_05_1
vitin_chambo_h_05_02	11578265	11578440	rh_05_2
vitin_chambo_h_05_02	11578265	11578440	rh_05_3
vitin_chambo_h_05_02	11578265	11578440	rh_05_9
vitin_chambo_h_05_02	11578265	11578440	rh_05_197
vitin_chambo_h_05_02	11578265	11578440	rh_05_277
vitin_chambo_h_05_02	11578265	11578440	rh_05_377
vitin_chambo_h_05_02	11578265	11578440	rh_05_601
vitin_chambo_h_05_02	11578265	11578440	rh_05_603
vitin_chambo_h_05_02	11578265	11578440	rh_05_756
vitin_chambo_h_05_02	11578265	11578440	rh_05_832
vitin_chambo_h_05_02	11578265	11578440	rh_05_872
vitin_chambo_h_05_02	11736231	11736416	rh_05_1
vitin_chambo_h_05_02	11736231	11736416	rh_05_2
vitin_chambo_h_05_02	11736231	11736416	rh_05_6
vitin_chambo_h_05_02	11736231	11736416	rh_05_39
vitin_chambo_h_05_02	11736231	11736416	rh_05_42
vitin_chambo_h_05_02	11736231	11736416	rh_05_108
vitin_chambo_h_05_02	11736231	11736416	rh_05_202
vitin_chambo_h_05_02	11736231	11736416	rh_05_255
vitin_chambo_h_05_02	11736231	11736416	rh_05_354
vitin_chambo_h_05_02	11736231	11736416	rh_05_422
vitin_chambo_h_05_02	11736231	11736416	rh_05_433
vitin_chambo_h_05_02	11736231	11736416	rh_05_509
vitin_chambo_h_05_02	11736231	11736416	rh_05_735
vitin_chambo_h_05_02	11736231	11736416	rh_05_747
vitin_chambo_h_05_02	11736231	11736416	rh_05_792
vitin_chambo_h_06	81049	81239	rh_06_1
vitin_chambo_h_06	81049	81239	rh_06_3
vitin_chambo_h_06	81049	81239	rh_06_4
vitin_chambo_h_06	81049	81239	rh_06_13
vitin_chambo_h_06	81049	81239	rh_06_118
vitin_chambo_h_06	81049	81239	rh_06_205
vitin_chambo_h_06	81049	81239	rh_06_211
vitin_chambo_h_06	81049	81239	rh_06_220
vitin_chambo_h_06	81049	81239	rh_06_271
vitin_chambo_h_06	81049	81239	rh_06_278
vitin_chambo_h_06	81049	81239	rh_06_280
vitin_chambo_h_06	81049	81239	rh_06_288
vitin_chambo_h_06	81049	81239	rh_06_317
vitin_chambo_h_06	81049	81239	rh_06_333
vitin_chambo_h_06	81049	81239	rh_06_347
vitin_chambo_h_06	81049	81239	rh_06_414
vitin_chambo_h_06	213451	213617	rh_06_1
vitin_chambo_h_06	213451	213617	rh_06_2
vitin_chambo_h_06	213451	213617	rh_06_3
vitin_chambo_h_06	213451	213617	rh_06_4
vitin_chambo_h_06	213451	213617	rh_06_5
vitin_chambo_h_06	213451	213617	rh_06_6
vitin_chambo_h_06	213451	213617	rh_06_7
vitin_chambo_h_06	213451	213617	rh_06_8
vitin_chambo_h_06	213451	213617	rh_06_10
vitin_chambo_h_06	213451	213617	rh_06_11
vitin_chambo_h_06	213451	213617	rh_06_12
vitin_chambo_h_06	213451	213617	rh_06_14
vitin_chambo_h_06	213451	213617	rh_06_18
vitin_chambo_h_06	213451	213617	rh_06_23
vitin_chambo_h_06	213451	213617	rh_06_24
vitin_chambo_h_06	213451	213617	rh_06_29
vitin_chambo_h_06	213451	213617	rh_06_30
vitin_chambo_h_06	213451	213617	rh_06_32
vitin_chambo_h_06	213451	213617	rh_06_35
vitin_chambo_h_06	213451	213617	rh_06_36
vitin_chambo_h_06	213451	213617	rh_06_41
vitin_chambo_h_06	213451	213617	rh_06_43
vitin_chambo_h_06	213451	213617	rh_06_47
vitin_chambo_h_06	213451	213617	rh_06_48
vitin_chambo_h_06	213451	213617	rh_06_49
vitin_chambo_h_06	213451	213617	rh_06_51
vitin_chambo_h_06	213451	213616	rh_06_52
vitin_chambo_h_06	213451	213617	rh_06_53
vitin_chambo_h_06	213451	213617	rh_06_54
vitin_chambo_h_06	213451	213617	rh_06_57
vitin_chambo_h_06	213451	213617	rh_06_61
vitin_chambo_h_06	213451	213617	rh_06_63
vitin_chambo_h_06	213451	213617	rh_06_65
vitin_chambo_h_06	213451	213617	rh_06_67
vitin_chambo_h_06	213451	213617	rh_06_70
vitin_chambo_h_06	213451	213617	rh_06_71
vitin_chambo_h_06	213451	213617	rh_06_73
vitin_chambo_h_06	213451	213617	rh_06_74
vitin_chambo_h_06	213451	213617	rh_06_79
vitin_chambo_h_06	213451	213617	rh_06_81
vitin_chambo_h_06	213451	213617	rh_06_83
vitin_chambo_h_06	213451	213617	rh_06_84
vitin_chambo_h_06	213451	213617	rh_06_85
vitin_chambo_h_06	213451	213617	rh_06_86
vitin_chambo_h_06	213451	213617	rh_06_88
vitin_chambo_h_06	213451	213617	rh_06_90
vitin_chambo_h_06	213451	213617	rh_06_93
vitin_chambo_h_06	213451	213617	rh_06_94
vitin_chambo_h_06	213451	213617	rh_06_97
vitin_chambo_h_06	213451	213617	rh_06_98
vitin_chambo_h_06	213451	213617	rh_06_99
vitin_chambo_h_06	213451	213617	rh_06_100
vitin_chambo_h_06	213451	213617	rh_06_101
vitin_chambo_h_06	213451	213617	rh_06_108
vitin_chambo_h_06	213451	213617	rh_06_111
vitin_chambo_h_06	213451	213617	rh_06_112
vitin_chambo_h_06	213451	213617	rh_06_113
vitin_chambo_h_06	213451	213617	rh_06_118
vitin_chambo_h_06	213451	213617	rh_06_119
vitin_chambo_h_06	213451	213617	rh_06_120
vitin_chambo_h_06	213451	213617	rh_06_123
vitin_chambo_h_06	213451	213617	rh_06_126
vitin_chambo_h_06	213451	213617	rh_06_127
vitin_chambo_h_06	213451	213617	rh_06_129
vitin_chambo_h_06	213451	213617	rh_06_132
vitin_chambo_h_06	213451	213617	rh_06_136
vitin_chambo_h_06	213451	213617	rh_06_138
vitin_chambo_h_06	213451	213617	rh_06_139
vitin_chambo_h_06	213451	213617	rh_06_140
vitin_chambo_h_06	213451	213617	rh_06_141
vitin_chambo_h_06	213451	213617	rh_06_142
vitin_chambo_h_06	213451	213617	rh_06_143
vitin_chambo_h_06	213451	213617	rh_06_145
vitin_chambo_h_06	213451	213617	rh_06_147
vitin_chambo_h_06	213451	213617	rh_06_148
vitin_chambo_h_06	213451	213617	rh_06_149
vitin_chambo_h_06	213451	213617	rh_06_151
vitin_chambo_h_06	213451	213617	rh_06_152
vitin_chambo_h_06	213451	213617	rh_06_154
vitin_chambo_h_06	213451	213617	rh_06_156
vitin_chambo_h_06	213451	213617	rh_06_157
vitin_chambo_h_06	213451	213617	rh_06_163
vitin_chambo_h_06	213451	213617	rh_06_164
vitin_chambo_h_06	213451	213617	rh_06_165
vitin_chambo_h_06	213451	213617	rh_06_166
vitin_chambo_h_06	213451	213617	rh_06_167
vitin_chambo_h_06	213451	213617	rh_06_168
vitin_chambo_h_06	213451	213617	rh_06_169
vitin_chambo_h_06	213451	213617	rh_06_170
vitin_chambo_h_06	213451	213617	rh_06_178
vitin_chambo_h_06	213451	213617	rh_06_182
vitin_chambo_h_06	213451	213617	rh_06_183
vitin_chambo_h_06	213451	213617	rh_06_184
vitin_chambo_h_06	213451	213617	rh_06_185
vitin_chambo_h_06	213451	213617	rh_06_190
vitin_chambo_h_06	213451	213617	rh_06_192
vitin_chambo_h_06	213451	213617	rh_06_197
vitin_chambo_h_06	213451	213617	rh_06_200
vitin_chambo_h_06	213451	213617	rh_06_203
vitin_chambo_h_06	213451	213617	rh_06_205
vitin_chambo_h_06	213451	213617	rh_06_206
vitin_chambo_h_06	828449	828620	rh_06_1
vitin_chambo_h_06	828449	828620	rh_06_2
vitin_chambo_h_06	828449	828620	rh_06_3
vitin_chambo_h_06	828449	828620	rh_06_112
vitin_chambo_h_06	828449	828620	rh_06_143
vitin_chambo_h_06	828449	828620	rh_06_152
vitin_chambo_h_06	828449	828620	rh_06_203
vitin_chambo_h_06	828449	828620	rh_06_463
vitin_chambo_h_06	828449	828620	rh_06_482
vitin_chambo_h_06	828449	828620	rh_06_600
vitin_chambo_h_06	828449	828620	rh_06_606
vitin_chambo_h_06	828449	828620	rh_06_652
vitin_chambo_h_06	828449	828620	rh_06_662
vitin_chambo_h_06	828449	828620	rh_06_695
vitin_chambo_h_06	828449	828620	rh_06_754
vitin_chambo_h_06	1340755	1340868	rh_07_32
vitin_chambo_h_06	1340785	1340868	rh_07_2
vitin_chambo_h_06	1340785	1340868	rh_07_5
vitin_chambo_h_06	1340785	1340868	rh_07_9
vitin_chambo_h_06	1340785	1340868	rh_07_14
vitin_chambo_h_06	1340785	1340868	rh_07_17
vitin_chambo_h_06	1340785	1340860	rh_07_21
vitin_chambo_h_06	1340785	1340868	rh_07_22
vitin_chambo_h_06	1340785	1340868	rh_07_33
vitin_chambo_h_06	1340785	1340868	rh_07_34
vitin_chambo_h_06	1340785	1340868	rh_07_36
vitin_chambo_h_06	1340785	1340868	rh_07_40
vitin_chambo_h_06	1340790	1340868	rh_07_1
vitin_chambo_h_06	1340790	1340868	rh_07_3
vitin_chambo_h_06	1340790	1340868	rh_07_4
vitin_chambo_h_06	1340790	1340868	rh_07_6
vitin_chambo_h_06	1340790	1340868	rh_07_8
vitin_chambo_h_06	1340790	1340868	rh_07_11
vitin_chambo_h_06	1340790	1340868	rh_07_12
vitin_chambo_h_06	1340790	1340860	rh_07_13
vitin_chambo_h_06	1340790	1340868	rh_07_15
vitin_chambo_h_06	1340790	1340868	rh_07_16
vitin_chambo_h_06	1340790	1340868	rh_07_18
vitin_chambo_h_06	1340790	1340868	rh_07_19
vitin_chambo_h_06	1340790	1340868	rh_07_25
vitin_chambo_h_06	1340790	1340868	rh_07_26
vitin_chambo_h_06	1340790	1340868	rh_07_28
vitin_chambo_h_06	1340790	1340868	rh_07_29
vitin_chambo_h_06	1340790	1340868	rh_07_30
vitin_chambo_h_06	1340790	1340868	rh_07_31
vitin_chambo_h_06	1340790	1340868	rh_07_35
vitin_chambo_h_06	1340790	1340868	rh_07_37
vitin_chambo_h_06	1340790	1340868	rh_07_39
vitin_chambo_h_06	1340790	1340868	rh_07_41
vitin_chambo_h_06	1340790	1340868	rh_07_42
vitin_chambo_h_06	1340790	1340868	rh_07_43
vitin_chambo_h_06	1340790	1340868	rh_07_44
vitin_chambo_h_06	2085952	2086138	rh_06_1
vitin_chambo_h_06	2085952	2086138	rh_06_2
vitin_chambo_h_06	2085952	2086138	rh_06_3
vitin_chambo_h_06	2085952	2086138	rh_06_4
vitin_chambo_h_06	2085952	2086138	rh_06_34
vitin_chambo_h_06	2085952	2086138	rh_06_45
vitin_chambo_h_06	2085952	2086138	rh_06_71
vitin_chambo_h_06	2085952	2086138	rh_06_94
vitin_chambo_h_06	2085952	2086138	rh_06_149
vitin_chambo_h_06	2085952	2086138	rh_06_197
vitin_chambo_h_06	2085952	2086138	rh_06_514
vitin_chambo_h_06	2085952	2086138	rh_06_520
vitin_chambo_h_06	2085952	2086138	rh_06_523
vitin_chambo_h_06	2085952	2086138	rh_06_586
vitin_chambo_h_06	2085952	2086138	rh_06_737
vitin_chambo_h_06	2085952	2086138	rh_06_751
vitin_chambo_h_06	2141366	2141569	rh_06_1
vitin_chambo_h_06	2141366	2141569	rh_06_2
vitin_chambo_h_06	2141366	2141569	rh_06_3
vitin_chambo_h_06	2141366	2141569	rh_06_4
vitin_chambo_h_06	2141366	2141569	rh_06_5
vitin_chambo_h_06	2141366	2141569	rh_06_6
vitin_chambo_h_06	2141366	2141569	rh_06_7
vitin_chambo_h_06	2141366	2141569	rh_06_10
vitin_chambo_h_06	2141366	2141569	rh_06_11
vitin_chambo_h_06	2141366	2141569	rh_06_24
vitin_chambo_h_06	2141366	2141569	rh_06_37
vitin_chambo_h_06	2141366	2141569	rh_06_44
vitin_chambo_h_06	2141366	2141569	rh_06_45
vitin_chambo_h_06	2141366	2141569	rh_06_57
vitin_chambo_h_06	2141366	2141569	rh_06_87
vitin_chambo_h_06	2141366	2141569	rh_06_105
vitin_chambo_h_06	2141366	2141569	rh_06_108
vitin_chambo_h_06	2141366	2141569	rh_06_112
vitin_chambo_h_06	2141366	2141569	rh_06_115
vitin_chambo_h_06	2141366	2141569	rh_06_123
vitin_chambo_h_06	2141366	2141569	rh_06_164
vitin_chambo_h_06	2141366	2141569	rh_06_184
vitin_chambo_h_06	2141366	2141569	rh_06_212
vitin_chambo_h_06	2141366	2141569	rh_06_232
vitin_chambo_h_06	2141366	2141569	rh_06_310
vitin_chambo_h_06	2141366	2141569	rh_06_359
vitin_chambo_h_06	2141366	2141569	rh_06_373
vitin_chambo_h_06	2141366	2141569	rh_06_457
vitin_chambo_h_06	2364422	2364620	rh_06_1
vitin_chambo_h_06	2364422	2364620	rh_06_2
vitin_chambo_h_06	2364422	2364620	rh_06_3
vitin_chambo_h_06	2364422	2364620	rh_06_4
vitin_chambo_h_06	2364422	2364620	rh_06_5
vitin_chambo_h_06	2364422	2364620	rh_06_6
vitin_chambo_h_06	2364422	2364620	rh_06_8
vitin_chambo_h_06	2364422	2364620	rh_06_16
vitin_chambo_h_06	2364422	2364620	rh_06_67
vitin_chambo_h_06	2364422	2364620	rh_06_73
vitin_chambo_h_06	2364422	2364620	rh_06_169
vitin_chambo_h_06	2364422	2364620	rh_06_177
vitin_chambo_h_06	2364422	2364620	rh_06_179
vitin_chambo_h_06	2364422	2364620	rh_06_206
vitin_chambo_h_06	2364422	2364620	rh_06_253
vitin_chambo_h_06	2364422	2364620	rh_06_314
vitin_chambo_h_06	2364422	2364620	rh_06_384
vitin_chambo_h_06	2364422	2364620	rh_06_394
vitin_chambo_h_06	2364422	2364620	rh_06_404
vitin_chambo_h_06	2405209	2405405	rh_07_1
vitin_chambo_h_06	2405209	2405405	rh_07_2
vitin_chambo_h_06	2405209	2405405	rh_07_3
vitin_chambo_h_06	2405209	2405405	rh_07_23
vitin_chambo_h_06	2405209	2405405	rh_07_55
vitin_chambo_h_06	2405209	2405405	rh_07_85
vitin_chambo_h_06	2405209	2405405	rh_07_106
vitin_chambo_h_06	2405209	2405405	rh_07_165
vitin_chambo_h_06	2405209	2405405	rh_07_294
vitin_chambo_h_06	2405209	2405405	rh_07_311
vitin_chambo_h_06	2405209	2405405	rh_07_330
vitin_chambo_h_06	2405209	2405405	rh_07_365
vitin_chambo_h_06	2405209	2405405	rh_07_452
vitin_chambo_h_06	2405209	2405405	rh_07_453
vitin_chambo_h_06	2405209	2405405	rh_07_482
vitin_chambo_h_06	2745073	2745242	rh_06_1
vitin_chambo_h_06	2745073	2745242	rh_06_2
vitin_chambo_h_06	2745073	2745242	rh_06_3
vitin_chambo_h_06	2745073	2745242	rh_06_4
vitin_chambo_h_06	2745073	2745242	rh_06_5
vitin_chambo_h_06	2745073	2745242	rh_06_6
vitin_chambo_h_06	2745073	2745242	rh_06_7
vitin_chambo_h_06	2745073	2745242	rh_06_10
vitin_chambo_h_06	2745073	2745242	rh_06_17
vitin_chambo_h_06	2745073	2745242	rh_06_19
vitin_chambo_h_06	2745073	2745242	rh_06_21
vitin_chambo_h_06	2745073	2745242	rh_06_23
vitin_chambo_h_06	2745073	2745242	rh_06_33
vitin_chambo_h_06	2745073	2745242	rh_06_54
vitin_chambo_h_06	2745073	2745242	rh_06_59
vitin_chambo_h_06	2745073	2745242	rh_06_69
vitin_chambo_h_06	2745073	2745242	rh_06_88
vitin_chambo_h_06	2745073	2745242	rh_06_90
vitin_chambo_h_06	2745073	2745242	rh_06_131
vitin_chambo_h_06	2745073	2745242	rh_06_147
vitin_chambo_h_06	2745073	2745242	rh_06_165
vitin_chambo_h_06	2745073	2745242	rh_06_188
vitin_chambo_h_06	2745073	2745242	rh_06_212
vitin_chambo_h_06	2745073	2745242	rh_06_225
vitin_chambo_h_06	2745073	2745242	rh_06_229
vitin_chambo_h_06	2745073	2745242	rh_06_234
vitin_chambo_h_06	2745073	2745242	rh_06_252
vitin_chambo_h_06	2745073	2745242	rh_06_284
vitin_chambo_h_06	2832627	2832832	rh_06_1
vitin_chambo_h_06	2832627	2832832	rh_06_2
vitin_chambo_h_06	2832627	2832832	rh_06_3
vitin_chambo_h_06	2832627	2832832	rh_06_4
vitin_chambo_h_06	2832627	2832832	rh_06_5
vitin_chambo_h_06	2832627	2832832	rh_06_6
vitin_chambo_h_06	2832627	2832832	rh_06_7
vitin_chambo_h_06	2832627	2832832	rh_06_8
vitin_chambo_h_06	2832627	2832832	rh_06_9
vitin_chambo_h_06	2832627	2832832	rh_06_10
vitin_chambo_h_06	2832627	2832832	rh_06_11
vitin_chambo_h_06	2832627	2832832	rh_06_12
vitin_chambo_h_06	2832627	2832832	rh_06_14
vitin_chambo_h_06	2832627	2832832	rh_06_17
vitin_chambo_h_06	2832627	2832832	rh_06_18
vitin_chambo_h_06	2832627	2832832	rh_06_20
vitin_chambo_h_06	2832627	2832832	rh_06_21
vitin_chambo_h_06	2832627	2832832	rh_06_22
vitin_chambo_h_06	2832627	2832832	rh_06_23
vitin_chambo_h_06	2832627	2832832	rh_06_31
vitin_chambo_h_06	2832627	2832832	rh_06_33
vitin_chambo_h_06	2832627	2832832	rh_06_34
vitin_chambo_h_06	2832627	2832832	rh_06_35
vitin_chambo_h_06	2832627	2832832	rh_06_37
vitin_chambo_h_06	2832627	2832832	rh_06_41
vitin_chambo_h_06	2832627	2832832	rh_06_44
vitin_chambo_h_06	2832627	2832832	rh_06_45
vitin_chambo_h_06	2832627	2832832	rh_06_56
vitin_chambo_h_06	2832627	2832832	rh_06_57
vitin_chambo_h_06	2832627	2832832	rh_06_61
vitin_chambo_h_06	2832627	2832832	rh_06_71
vitin_chambo_h_06	2832627	2832832	rh_06_74
vitin_chambo_h_06	2832627	2832832	rh_06_76
vitin_chambo_h_06	2832627	2832832	rh_06_77
vitin_chambo_h_06	2832627	2832832	rh_06_79
vitin_chambo_h_06	2832627	2832832	rh_06_81
vitin_chambo_h_06	2832627	2832832	rh_06_88
vitin_chambo_h_06	2832627	2832832	rh_06_93
vitin_chambo_h_06	2832627	2832832	rh_06_96
vitin_chambo_h_06	2832627	2832832	rh_06_100
vitin_chambo_h_06	2832627	2832832	rh_06_102
vitin_chambo_h_06	2832627	2832832	rh_06_103
vitin_chambo_h_06	2832627	2832832	rh_06_105
vitin_chambo_h_06	2832627	2832832	rh_06_117
vitin_chambo_h_06	2832627	2832832	rh_06_118
vitin_chambo_h_06	2832627	2832832	rh_06_124
vitin_chambo_h_06	2832627	2832832	rh_06_125
vitin_chambo_h_06	2832627	2832832	rh_06_130
vitin_chambo_h_06	2832627	2832832	rh_06_132
vitin_chambo_h_06	2832627	2832832	rh_06_133
vitin_chambo_h_06	2832627	2832832	rh_06_161
vitin_chambo_h_06	2832627	2832832	rh_06_170
vitin_chambo_h_06	2832627	2832832	rh_06_194
vitin_chambo_h_06	2832627	2832832	rh_06_205
vitin_chambo_h_06	2832627	2832832	rh_06_212
vitin_chambo_h_06	2832627	2832832	rh_06_216
vitin_chambo_h_06	2832627	2832832	rh_06_224
vitin_chambo_h_06	2832627	2832832	rh_06_235
vitin_chambo_h_06	2832627	2832832	rh_06_239
vitin_chambo_h_06	2832627	2832832	rh_06_243
vitin_chambo_h_06	2832627	2832832	rh_06_253
vitin_chambo_h_06	2832627	2832832	rh_06_261
vitin_chambo_h_06	2832627	2832832	rh_06_273
vitin_chambo_h_06	2832628	2832832	rh_06_13
vitin_chambo_h_06	2901108	2901277	rh_06_1
vitin_chambo_h_06	2901108	2901277	rh_06_2
vitin_chambo_h_06	2901108	2901277	rh_06_3
vitin_chambo_h_06	2901108	2901277	rh_06_4
vitin_chambo_h_06	2901108	2901277	rh_06_6
vitin_chambo_h_06	2901108	2901277	rh_06_8
vitin_chambo_h_06	2901108	2901277	rh_06_9
vitin_chambo_h_06	2901108	2901277	rh_06_11
vitin_chambo_h_06	2901108	2901277	rh_06_12
vitin_chambo_h_06	2901108	2901277	rh_06_16
vitin_chambo_h_06	2901108	2901277	rh_06_19
vitin_chambo_h_06	2901108	2901277	rh_06_22
vitin_chambo_h_06	2901108	2901277	rh_06_23
vitin_chambo_h_06	2901108	2901277	rh_06_24
vitin_chambo_h_06	2901108	2901277	rh_06_29
vitin_chambo_h_06	2901108	2901277	rh_06_31
vitin_chambo_h_06	2901108	2901277	rh_06_32
vitin_chambo_h_06	2901108	2901277	rh_06_35
vitin_chambo_h_06	2901108	2901277	rh_06_38
vitin_chambo_h_06	2901108	2901277	rh_06_40
vitin_chambo_h_06	2901108	2901277	rh_06_41
vitin_chambo_h_06	2901108	2901277	rh_06_44
vitin_chambo_h_06	2901108	2901277	rh_06_45
vitin_chambo_h_06	2901108	2901277	rh_06_47
vitin_chambo_h_06	2901108	2901277	rh_06_48
vitin_chambo_h_06	2901108	2901277	rh_06_49
vitin_chambo_h_06	2901108	2901277	rh_06_52
vitin_chambo_h_06	2901108	2901277	rh_06_60
vitin_chambo_h_06	2901108	2901277	rh_06_62
vitin_chambo_h_06	2901108	2901277	rh_06_64
vitin_chambo_h_06	2901108	2901277	rh_06_66
vitin_chambo_h_06	2901108	2901277	rh_06_68
vitin_chambo_h_06	2901108	2901277	rh_06_69
vitin_chambo_h_06	2901108	2901277	rh_06_70
vitin_chambo_h_06	2901108	2901277	rh_06_71
vitin_chambo_h_06	2901108	2901277	rh_06_75
vitin_chambo_h_06	2901108	2901277	rh_06_77
vitin_chambo_h_06	2901108	2901277	rh_06_78
vitin_chambo_h_06	2901108	2901277	rh_06_79
vitin_chambo_h_06	2901108	2901277	rh_06_89
vitin_chambo_h_06	2901108	2901277	rh_06_90
vitin_chambo_h_06	2901108	2901277	rh_06_92
vitin_chambo_h_06	2901108	2901277	rh_06_95
vitin_chambo_h_06	2901108	2901277	rh_06_97
vitin_chambo_h_06	2901108	2901277	rh_06_98
vitin_chambo_h_06	2901108	2901277	rh_06_100
vitin_chambo_h_06	2901108	2901277	rh_06_111
vitin_chambo_h_06	2901108	2901277	rh_06_112
vitin_chambo_h_06	2901108	2901277	rh_06_113
vitin_chambo_h_06	2901108	2901277	rh_06_119
vitin_chambo_h_06	2901108	2901277	rh_06_120
vitin_chambo_h_06	2901108	2901277	rh_06_130
vitin_chambo_h_06	2901108	2901277	rh_06_134
vitin_chambo_h_06	2901108	2901277	rh_06_139
vitin_chambo_h_06	2901108	2901277	rh_06_141
vitin_chambo_h_06	2901108	2901277	rh_06_146
vitin_chambo_h_06	2901108	2901277	rh_06_151
vitin_chambo_h_06	2901108	2901277	rh_06_163
vitin_chambo_h_06	2901108	2901277	rh_06_170
vitin_chambo_h_06	2901108	2901277	rh_06_176
vitin_chambo_h_06	2901108	2901277	rh_06_177
vitin_chambo_h_06	2901108	2901277	rh_06_179
vitin_chambo_h_06	2901108	2901277	rh_06_182
vitin_chambo_h_06	2901108	2901277	rh_06_183
vitin_chambo_h_06	2901108	2901277	rh_06_184
vitin_chambo_h_06	2901108	2901277	rh_06_189
vitin_chambo_h_06	2901108	2901277	rh_06_190
vitin_chambo_h_06	2901108	2901277	rh_06_207
vitin_chambo_h_06	2901108	2901277	rh_06_216
vitin_chambo_h_06	2901108	2901277	rh_06_222
vitin_chambo_h_06	2901108	2901277	rh_06_231
vitin_chambo_h_06	2901108	2901277	rh_06_232
vitin_chambo_h_06	2901108	2901277	rh_06_234
vitin_chambo_h_06	2901108	2901277	rh_06_238
vitin_chambo_h_06	2901108	2901277	rh_06_241
vitin_chambo_h_06	2901108	2901277	rh_06_243
vitin_chambo_h_06	2958183	2958374	rh_06_1
vitin_chambo_h_06	2958183	2958374	rh_06_2
vitin_chambo_h_06	2958183	2958376	rh_06_3
vitin_chambo_h_06	2958183	2958376	rh_06_4
vitin_chambo_h_06	2958183	2958376	rh_06_5
vitin_chambo_h_06	2958183	2958374	rh_06_6
vitin_chambo_h_06	2958183	2958374	rh_06_7
vitin_chambo_h_06	2958183	2958374	rh_06_8
vitin_chambo_h_06	2958183	2958374	rh_06_9
vitin_chambo_h_06	3178238	3178440	rh_06_1
vitin_chambo_h_06	3178238	3178440	rh_06_2
vitin_chambo_h_06	3178238	3178440	rh_06_3
vitin_chambo_h_06	3178238	3178440	rh_06_4
vitin_chambo_h_06	3178238	3178440	rh_06_5
vitin_chambo_h_06	3178238	3178440	rh_06_6
vitin_chambo_h_06	3178238	3178440	rh_06_7
vitin_chambo_h_06	3178238	3178440	rh_06_8
vitin_chambo_h_06	3178238	3178440	rh_06_9
vitin_chambo_h_06	3178238	3178440	rh_06_10
vitin_chambo_h_06	3178238	3178440	rh_06_11
vitin_chambo_h_06	3178238	3178440	rh_06_12
vitin_chambo_h_06	3178238	3178440	rh_06_14
vitin_chambo_h_06	3178238	3178440	rh_06_15
vitin_chambo_h_06	3178238	3178440	rh_06_16
vitin_chambo_h_06	3178238	3178440	rh_06_17
vitin_chambo_h_06	3178238	3178440	rh_06_18
vitin_chambo_h_06	3178238	3178440	rh_06_19
vitin_chambo_h_06	3178238	3178440	rh_06_20
vitin_chambo_h_06	3178238	3178440	rh_06_21
vitin_chambo_h_06	3178238	3178440	rh_06_23
vitin_chambo_h_06	3178238	3178440	rh_06_24
vitin_chambo_h_06	3178238	3178440	rh_06_25
vitin_chambo_h_06	3178238	3178440	rh_06_26
vitin_chambo_h_06	3178238	3178440	rh_06_27
vitin_chambo_h_06	3178238	3178440	rh_06_28
vitin_chambo_h_06	3178238	3178440	rh_06_29
vitin_chambo_h_06	3178238	3178440	rh_06_30
vitin_chambo_h_06	3178239	3178440	rh_06_13
vitin_chambo_h_06	3178239	3178440	rh_06_22
vitin_chambo_h_06	3333620	3333795	rh_06_1
vitin_chambo_h_06	3333620	3333795	rh_06_2
vitin_chambo_h_06	3333620	3333795	rh_06_3
vitin_chambo_h_06	3333620	3333795	rh_06_4
vitin_chambo_h_06	3333620	3333795	rh_06_5
vitin_chambo_h_06	3333620	3333795	rh_06_11
vitin_chambo_h_06	3333620	3333795	rh_06_18
vitin_chambo_h_06	3333620	3333795	rh_06_71
vitin_chambo_h_06	3333620	3333795	rh_06_112
vitin_chambo_h_06	3333620	3333795	rh_06_141
vitin_chambo_h_06	3333620	3333795	rh_06_184
vitin_chambo_h_06	3333620	3333795	rh_06_312
vitin_chambo_h_06	3333620	3333795	rh_06_325
vitin_chambo_h_06	3333620	3333795	rh_06_358
vitin_chambo_h_06	3333620	3333795	rh_06_491
vitin_chambo_h_06	3333620	3333795	rh_06_496
vitin_chambo_h_06	3333620	3333795	rh_06_688
vitin_chambo_h_06	3333620	3333795	rh_06_721
vitin_chambo_h_06	3333620	3333795	rh_06_925
vitin_chambo_h_06	3333621	3333795	rh_06_41
vitin_chambo_h_06	3478406	3478604	rh_06_1
vitin_chambo_h_06	3478406	3478604	rh_06_2
vitin_chambo_h_06	3478406	3478604	rh_06_3
vitin_chambo_h_06	3478406	3478604	rh_06_5
vitin_chambo_h_06	3478406	3478604	rh_06_8
vitin_chambo_h_06	3478406	3478604	rh_06_169
vitin_chambo_h_06	3478406	3478604	rh_06_173
vitin_chambo_h_06	3478406	3478604	rh_06_177
vitin_chambo_h_06	3478406	3478604	rh_06_250
vitin_chambo_h_06	3478406	3478604	rh_06_280
vitin_chambo_h_06	3478406	3478604	rh_06_293
vitin_chambo_h_06	3478406	3478604	rh_06_300
vitin_chambo_h_06	3478406	3478604	rh_06_338
vitin_chambo_h_06	3478406	3478604	rh_06_350
vitin_chambo_h_06	3478406	3478604	rh_06_393
vitin_chambo_h_06	3478406	3478604	rh_06_411
vitin_chambo_h_06	3478406	3478604	rh_06_419
vitin_chambo_h_06	3683696	3683886	rh_06_1
vitin_chambo_h_06	3683696	3683886	rh_06_2
vitin_chambo_h_06	3683696	3683886	rh_06_3
vitin_chambo_h_06	3683696	3683885	rh_06_6
vitin_chambo_h_06	3683696	3683886	rh_06_8
vitin_chambo_h_06	3683696	3683886	rh_06_27
vitin_chambo_h_06	3683696	3683886	rh_06_44
vitin_chambo_h_06	3683696	3683886	rh_06_53
vitin_chambo_h_06	3683696	3683886	rh_06_67
vitin_chambo_h_06	3683696	3683886	rh_06_100
vitin_chambo_h_06	3683696	3683886	rh_06_108
vitin_chambo_h_06	3683696	3683886	rh_06_141
vitin_chambo_h_06	3683696	3683886	rh_06_161
vitin_chambo_h_06	3683696	3683886	rh_06_167
vitin_chambo_h_06	3683696	3683886	rh_06_175
vitin_chambo_h_06	3683696	3683886	rh_06_186
vitin_chambo_h_06	3683696	3683886	rh_06_289
vitin_chambo_h_06	3683696	3683886	rh_06_366
vitin_chambo_h_06	3683696	3683886	rh_06_369
vitin_chambo_h_06	3772760	3772952	rh_06_1
vitin_chambo_h_06	3772760	3772952	rh_06_3
vitin_chambo_h_06	3772760	3772952	rh_06_43
vitin_chambo_h_06	3772760	3772952	rh_06_63
vitin_chambo_h_06	3772760	3772952	rh_06_177
vitin_chambo_h_06	3772760	3772952	rh_06_192
vitin_chambo_h_06	3772760	3772952	rh_06_200
vitin_chambo_h_06	3772760	3772952	rh_06_201
vitin_chambo_h_06	3772760	3772952	rh_06_202
vitin_chambo_h_06	3772760	3772952	rh_06_279
vitin_chambo_h_06	3772760	3772952	rh_06_307
vitin_chambo_h_06	3772760	3772952	rh_06_314
vitin_chambo_h_06	3772760	3772952	rh_06_336
vitin_chambo_h_06	3772760	3772952	rh_06_435
vitin_chambo_h_06	3772760	3772952	rh_06_518
vitin_chambo_h_06	3772760	3772952	rh_06_616
vitin_chambo_h_06	3902656	3902825	rh_06_1
vitin_chambo_h_06	3902656	3902825	rh_06_44
vitin_chambo_h_06	3902656	3902825	rh_06_105
vitin_chambo_h_06	3902656	3902825	rh_06_114
vitin_chambo_h_06	3902656	3902825	rh_06_251
vitin_chambo_h_06	3902656	3902825	rh_06_394
vitin_chambo_h_06	3902656	3902825	rh_06_422
vitin_chambo_h_06	3902656	3902825	rh_06_426
vitin_chambo_h_06	3902656	3902825	rh_06_453
vitin_chambo_h_06	3902656	3902825	rh_06_540
vitin_chambo_h_06	3902656	3902825	rh_06_728
vitin_chambo_h_06	3902656	3902825	rh_06_830
vitin_chambo_h_06	3902656	3902825	rh_06_865
vitin_chambo_h_06	4011624	4011801	rh_06_1
vitin_chambo_h_06	4011624	4011801	rh_06_2
vitin_chambo_h_06	4011624	4011801	rh_06_3
vitin_chambo_h_06	4011624	4011801	rh_06_4
vitin_chambo_h_06	4011624	4011801	rh_06_6
vitin_chambo_h_06	4011624	4011801	rh_06_7
vitin_chambo_h_06	4011624	4011801	rh_06_8
vitin_chambo_h_06	4011624	4011801	rh_06_9
vitin_chambo_h_06	4011624	4011801	rh_06_10
vitin_chambo_h_06	4011624	4011801	rh_06_11
vitin_chambo_h_06	4011624	4011801	rh_06_12
vitin_chambo_h_06	4011624	4011801	rh_06_13
vitin_chambo_h_06	4011624	4011801	rh_06_14
vitin_chambo_h_06	4011624	4011801	rh_06_15
vitin_chambo_h_06	4011624	4011801	rh_06_16
vitin_chambo_h_06	4011624	4011801	rh_06_17
vitin_chambo_h_06	4011624	4011801	rh_06_18
vitin_chambo_h_06	4011624	4011801	rh_06_19
vitin_chambo_h_06	4011624	4011801	rh_06_20
vitin_chambo_h_06	4011624	4011801	rh_06_21
vitin_chambo_h_06	4011624	4011801	rh_06_23
vitin_chambo_h_06	4011624	4011801	rh_06_24
vitin_chambo_h_06	4011624	4011801	rh_06_25
vitin_chambo_h_06	4011624	4011801	rh_06_26
vitin_chambo_h_06	4011624	4011801	rh_06_27
vitin_chambo_h_06	4011624	4011801	rh_06_28
vitin_chambo_h_06	4011624	4011801	rh_06_29
vitin_chambo_h_06	4011624	4011801	rh_06_30
vitin_chambo_h_06	4011624	4011801	rh_06_31
vitin_chambo_h_06	4011624	4011801	rh_06_32
vitin_chambo_h_06	4011624	4011801	rh_06_33
vitin_chambo_h_06	4011624	4011801	rh_06_34
vitin_chambo_h_06	4011624	4011801	rh_06_35
vitin_chambo_h_06	4011624	4011801	rh_06_36
vitin_chambo_h_06	4011624	4011801	rh_06_37
vitin_chambo_h_06	4011624	4011801	rh_06_38
vitin_chambo_h_06	4011624	4011801	rh_06_39
vitin_chambo_h_06	4011624	4011801	rh_06_40
vitin_chambo_h_06	4011624	4011801	rh_06_41
vitin_chambo_h_06	4011624	4011801	rh_06_42
vitin_chambo_h_06	4011624	4011801	rh_06_43
vitin_chambo_h_06	4011624	4011801	rh_06_44
vitin_chambo_h_06	4011624	4011801	rh_06_45
vitin_chambo_h_06	4011624	4011801	rh_06_46
vitin_chambo_h_06	4011624	4011801	rh_06_47
vitin_chambo_h_06	4011624	4011801	rh_06_49
vitin_chambo_h_06	4011624	4011801	rh_06_50
vitin_chambo_h_06	4011624	4011801	rh_06_52
vitin_chambo_h_06	4011624	4011801	rh_06_53
vitin_chambo_h_06	4011624	4011801	rh_06_54
vitin_chambo_h_06	4011624	4011801	rh_06_55
vitin_chambo_h_06	4011624	4011801	rh_06_56
vitin_chambo_h_06	4011624	4011801	rh_06_57
vitin_chambo_h_06	4011624	4011801	rh_06_58
vitin_chambo_h_06	4011624	4011801	rh_06_59
vitin_chambo_h_06	4011624	4011801	rh_06_60
vitin_chambo_h_06	4011624	4011801	rh_06_61
vitin_chambo_h_06	4011624	4011801	rh_06_62
vitin_chambo_h_06	4011624	4011801	rh_06_63
vitin_chambo_h_06	4011624	4011801	rh_06_64
vitin_chambo_h_06	4011624	4011801	rh_06_65
vitin_chambo_h_06	4011624	4011801	rh_06_66
vitin_chambo_h_06	4011624	4011801	rh_06_67
vitin_chambo_h_06	4011624	4011801	rh_06_68
vitin_chambo_h_06	4011624	4011801	rh_06_69
vitin_chambo_h_06	4011624	4011801	rh_06_70
vitin_chambo_h_06	4011624	4011801	rh_06_71
vitin_chambo_h_06	4011624	4011801	rh_06_73
vitin_chambo_h_06	4011624	4011801	rh_06_74
vitin_chambo_h_06	4011624	4011801	rh_06_75
vitin_chambo_h_06	4011625	4011801	rh_06_5
vitin_chambo_h_06	4134188	4134384	rh_06_1
vitin_chambo_h_06	4134188	4134384	rh_06_2
vitin_chambo_h_06	4134188	4134384	rh_06_3
vitin_chambo_h_06	4134188	4134384	rh_06_5
vitin_chambo_h_06	4134188	4134384	rh_06_36
vitin_chambo_h_06	4134188	4134384	rh_06_63
vitin_chambo_h_06	4134188	4134384	rh_06_162
vitin_chambo_h_06	4134188	4134384	rh_06_212
vitin_chambo_h_06	4134188	4134384	rh_06_247
vitin_chambo_h_06	4134188	4134384	rh_06_299
vitin_chambo_h_06	4134188	4134384	rh_06_310
vitin_chambo_h_06	4134188	4134384	rh_06_352
vitin_chambo_h_06	4134188	4134384	rh_06_374
vitin_chambo_h_06	4134188	4134384	rh_06_430
vitin_chambo_h_06	4134188	4134384	rh_06_570
vitin_chambo_h_06	4134188	4134384	rh_06_590
vitin_chambo_h_06	4245181	4245390	rh_06_1
vitin_chambo_h_06	4245181	4245390	rh_06_2
vitin_chambo_h_06	4245181	4245390	rh_06_3
vitin_chambo_h_06	4245181	4245390	rh_06_4
vitin_chambo_h_06	4245181	4245390	rh_06_5
vitin_chambo_h_06	4245181	4245390	rh_06_23
vitin_chambo_h_06	4245181	4245390	rh_06_60
vitin_chambo_h_06	4245181	4245390	rh_06_86
vitin_chambo_h_06	4245181	4245390	rh_06_163
vitin_chambo_h_06	4245181	4245390	rh_06_401
vitin_chambo_h_06	4245181	4245390	rh_06_436
vitin_chambo_h_06	4245181	4245390	rh_06_451
vitin_chambo_h_06	4245181	4245390	rh_06_469
vitin_chambo_h_06	4245181	4245390	rh_06_524
vitin_chambo_h_06	4245181	4245390	rh_06_531
vitin_chambo_h_06	4245181	4245390	rh_06_628
vitin_chambo_h_06	4245181	4245390	rh_06_744
vitin_chambo_h_06	4335340	4335524	rh_06_1
vitin_chambo_h_06	4335340	4335524	rh_06_2
vitin_chambo_h_06	4335340	4335524	rh_06_3
vitin_chambo_h_06	4335340	4335524	rh_06_117
vitin_chambo_h_06	4335340	4335524	rh_06_138
vitin_chambo_h_06	4335340	4335524	rh_06_204
vitin_chambo_h_06	4335340	4335524	rh_06_307
vitin_chambo_h_06	4335340	4335524	rh_06_400
vitin_chambo_h_06	4335340	4335524	rh_06_433
vitin_chambo_h_06	4335340	4335524	rh_06_475
vitin_chambo_h_06	4335340	4335524	rh_06_618
vitin_chambo_h_06	4335340	4335524	rh_06_620
vitin_chambo_h_06	4335340	4335524	rh_06_638
vitin_chambo_h_06	4335340	4335524	rh_06_643
vitin_chambo_h_06	4335340	4335524	rh_06_650
vitin_chambo_h_06	4667205	4667406	rh_06_1
vitin_chambo_h_06	4667205	4667406	rh_06_2
vitin_chambo_h_06	4667205	4667406	rh_06_3
vitin_chambo_h_06	4667205	4667406	rh_06_69
vitin_chambo_h_06	4667205	4667406	rh_06_70
vitin_chambo_h_06	4667205	4667406	rh_06_93
vitin_chambo_h_06	4667205	4667406	rh_06_111
vitin_chambo_h_06	4667205	4667406	rh_06_422
vitin_chambo_h_06	4667205	4667406	rh_06_523
vitin_chambo_h_06	4667205	4667406	rh_06_567
vitin_chambo_h_06	4667205	4667406	rh_06_575
vitin_chambo_h_06	4667205	4667406	rh_06_601
vitin_chambo_h_06	4667205	4667406	rh_06_721
vitin_chambo_h_06	4667205	4667406	rh_06_1083
vitin_chambo_h_06	4751349	4751536	rh_06_1
vitin_chambo_h_06	4751349	4751536	rh_06_2
vitin_chambo_h_06	4751349	4751536	rh_06_3
vitin_chambo_h_06	4751349	4751536	rh_06_4
vitin_chambo_h_06	4751349	4751536	rh_06_5
vitin_chambo_h_06	4751349	4751536	rh_06_12
vitin_chambo_h_06	4751349	4751536	rh_06_192
vitin_chambo_h_06	4751349	4751536	rh_06_366
vitin_chambo_h_06	4751349	4751536	rh_06_373
vitin_chambo_h_06	4751349	4751536	rh_06_389
vitin_chambo_h_06	4751349	4751536	rh_06_441
vitin_chambo_h_06	4751349	4751536	rh_06_634
vitin_chambo_h_06	4751349	4751536	rh_06_648
vitin_chambo_h_06	4751349	4751536	rh_06_963
vitin_chambo_h_06	4751349	4751536	rh_06_1018
vitin_chambo_h_06	4751349	4751536	rh_06_1074
vitin_chambo_h_06	4751349	4751536	rh_06_1080
vitin_chambo_h_06	4870590	4870761	rh_06_1
vitin_chambo_h_06	4870590	4870761	rh_06_2
vitin_chambo_h_06	4870590	4870761	rh_06_18
vitin_chambo_h_06	4870590	4870761	rh_06_90
vitin_chambo_h_06	4870590	4870761	rh_06_156
vitin_chambo_h_06	4870590	4870761	rh_06_204
vitin_chambo_h_06	4870590	4870761	rh_06_237
vitin_chambo_h_06	4870590	4870761	rh_06_282
vitin_chambo_h_06	4870590	4870761	rh_06_288
vitin_chambo_h_06	4870590	4870761	rh_06_340
vitin_chambo_h_06	4870590	4870761	rh_06_543
vitin_chambo_h_06	4870590	4870761	rh_06_563
vitin_chambo_h_06	4870590	4870761	rh_06_568
vitin_chambo_h_06	5001849	5001980	rh_06_1
vitin_chambo_h_06	5001849	5001980	rh_06_3
vitin_chambo_h_06	5001849	5001980	rh_06_4
vitin_chambo_h_06	5001849	5001980	rh_06_8
vitin_chambo_h_06	5001849	5001980	rh_06_12
vitin_chambo_h_06	5001849	5001980	rh_06_13
vitin_chambo_h_06	5001849	5001980	rh_06_14
vitin_chambo_h_06	5001849	5001980	rh_06_19
vitin_chambo_h_06	5001849	5001980	rh_06_22
vitin_chambo_h_06	5001849	5001980	rh_06_23
vitin_chambo_h_06	5001849	5001980	rh_06_28
vitin_chambo_h_06	5001849	5001980	rh_06_37
vitin_chambo_h_06	5001849	5001980	rh_06_45
vitin_chambo_h_06	5001849	5001980	rh_06_56
vitin_chambo_h_06	5001849	5001980	rh_06_81
vitin_chambo_h_06	5001849	5001980	rh_06_97
vitin_chambo_h_06	5001849	5001980	rh_06_100
vitin_chambo_h_06	5001849	5001980	rh_06_102
vitin_chambo_h_06	5001849	5001980	rh_06_120
vitin_chambo_h_06	5001849	5001980	rh_06_139
vitin_chambo_h_06	5001849	5001980	rh_06_163
vitin_chambo_h_06	5001849	5001980	rh_06_165
vitin_chambo_h_06	5001849	5001980	rh_06_187
vitin_chambo_h_06	5001849	5001980	rh_06_189
vitin_chambo_h_06	5001849	5001980	rh_06_190
vitin_chambo_h_06	5001849	5001980	rh_06_197
vitin_chambo_h_06	5001849	5001980	rh_06_210
vitin_chambo_h_06	5001849	5001980	rh_06_213
vitin_chambo_h_06	5001849	5001980	rh_06_236
vitin_chambo_h_06	5001849	5001980	rh_06_251
vitin_chambo_h_06	5001849	5001980	rh_06_257
vitin_chambo_h_06	5001849	5001980	rh_06_259
vitin_chambo_h_06	5001849	5001980	rh_06_266
vitin_chambo_h_06	5001849	5001980	rh_06_267
vitin_chambo_h_06	5001849	5001980	rh_06_271
vitin_chambo_h_06	5001850	5001980	rh_06_35
vitin_chambo_h_06	5063269	5063449	rh_06_1
vitin_chambo_h_06	5063269	5063449	rh_06_2
vitin_chambo_h_06	5063269	5063449	rh_06_3
vitin_chambo_h_06	5063269	5063449	rh_06_4
vitin_chambo_h_06	5063269	5063449	rh_06_5
vitin_chambo_h_06	5063269	5063449	rh_06_6
vitin_chambo_h_06	5063269	5063449	rh_06_29
vitin_chambo_h_06	5063269	5063449	rh_06_33
vitin_chambo_h_06	5063269	5063449	rh_06_34
vitin_chambo_h_06	5063269	5063449	rh_06_39
vitin_chambo_h_06	5063269	5063449	rh_06_42
vitin_chambo_h_06	5063269	5063449	rh_06_47
vitin_chambo_h_06	5063269	5063449	rh_06_71
vitin_chambo_h_06	5063269	5063449	rh_06_79
vitin_chambo_h_06	5063269	5063449	rh_06_87
vitin_chambo_h_06	5063269	5063449	rh_06_102
vitin_chambo_h_06	5063269	5063449	rh_06_199
vitin_chambo_h_06	5063269	5063449	rh_06_207
vitin_chambo_h_06	5063269	5063449	rh_06_275
vitin_chambo_h_06	5063269	5063449	rh_06_312
vitin_chambo_h_06	5063269	5063449	rh_06_367
vitin_chambo_h_06	5063269	5063449	rh_06_369
vitin_chambo_h_06	5063269	5063449	rh_06_447
vitin_chambo_h_06	5063269	5063449	rh_06_455
vitin_chambo_h_06	5063269	5063449	rh_06_462
vitin_chambo_h_06	5063269	5063449	rh_06_473
vitin_chambo_h_06	5063269	5063449	rh_06_490
vitin_chambo_h_06	5063269	5063449	rh_06_492
vitin_chambo_h_06	5063269	5063449	rh_06_498
vitin_chambo_h_06	5063269	5063449	rh_06_517
vitin_chambo_h_06	5063269	5063449	rh_06_553
vitin_chambo_h_06	5063269	5063449	rh_06_568
vitin_chambo_h_06	5063269	5063449	rh_06_605
vitin_chambo_h_06	5210699	5210853	rh_06_1
vitin_chambo_h_06	5210699	5210853	rh_06_2
vitin_chambo_h_06	5210699	5210853	rh_06_14
vitin_chambo_h_06	5210699	5210853	rh_06_20
vitin_chambo_h_06	5210699	5210853	rh_06_22
vitin_chambo_h_06	5210699	5210853	rh_06_23
vitin_chambo_h_06	5210699	5210853	rh_06_32
vitin_chambo_h_06	5210699	5210853	rh_06_40
vitin_chambo_h_06	5210699	5210853	rh_06_43
vitin_chambo_h_06	5210699	5210853	rh_06_47
vitin_chambo_h_06	5210699	5210853	rh_06_51
vitin_chambo_h_06	5210699	5210853	rh_06_52
vitin_chambo_h_06	5210699	5210853	rh_06_53
vitin_chambo_h_06	5210699	5210853	rh_06_55
vitin_chambo_h_06	5210699	5210853	rh_06_60
vitin_chambo_h_06	5210699	5210853	rh_06_61
vitin_chambo_h_06	5210699	5210853	rh_06_62
vitin_chambo_h_06	5210699	5210853	rh_06_67
vitin_chambo_h_06	5210699	5210853	rh_06_71
vitin_chambo_h_06	5210699	5210853	rh_06_72
vitin_chambo_h_06	5210699	5210853	rh_06_83
vitin_chambo_h_06	5210699	5210853	rh_06_90
vitin_chambo_h_06	5210699	5210853	rh_06_91
vitin_chambo_h_06	5210699	5210853	rh_06_96
vitin_chambo_h_06	5210699	5210853	rh_06_97
vitin_chambo_h_06	5210699	5210853	rh_06_99
vitin_chambo_h_06	5210699	5210853	rh_06_108
vitin_chambo_h_06	5210699	5210853	rh_06_110
vitin_chambo_h_06	5210699	5210853	rh_06_112
vitin_chambo_h_06	5210699	5210853	rh_06_116
vitin_chambo_h_06	5210699	5210853	rh_06_118
vitin_chambo_h_06	5210699	5210853	rh_06_123
vitin_chambo_h_06	5210699	5210853	rh_06_126
vitin_chambo_h_06	5210699	5210853	rh_06_130
vitin_chambo_h_06	5210699	5210853	rh_06_134
vitin_chambo_h_06	5210699	5210853	rh_06_135
vitin_chambo_h_06	5210699	5210853	rh_06_139
vitin_chambo_h_06	5210699	5210853	rh_06_145
vitin_chambo_h_06	5210699	5210853	rh_06_147
vitin_chambo_h_06	5210699	5210853	rh_06_148
vitin_chambo_h_06	5210699	5210853	rh_06_149
vitin_chambo_h_06	5210699	5210853	rh_06_151
vitin_chambo_h_06	5210699	5210853	rh_06_169
vitin_chambo_h_06	5210699	5210853	rh_06_177
vitin_chambo_h_06	5210699	5210853	rh_06_182
vitin_chambo_h_06	5210699	5210853	rh_06_186
vitin_chambo_h_06	5210699	5210853	rh_06_188
vitin_chambo_h_06	5210699	5210853	rh_06_194
vitin_chambo_h_06	5210699	5210853	rh_06_195
vitin_chambo_h_06	5210699	5210853	rh_06_196
vitin_chambo_h_06	5210699	5210853	rh_06_197
vitin_chambo_h_06	5210699	5210853	rh_06_200
vitin_chambo_h_06	5210699	5210853	rh_06_203
vitin_chambo_h_06	5210699	5210853	rh_06_206
vitin_chambo_h_06	5210699	5210853	rh_06_213
vitin_chambo_h_06	5210699	5210853	rh_06_220
vitin_chambo_h_06	5210699	5210853	rh_06_223
vitin_chambo_h_06	5210699	5210853	rh_06_227
vitin_chambo_h_06	5210699	5210853	rh_06_228
vitin_chambo_h_06	5210699	5210853	rh_06_234
vitin_chambo_h_06	5210699	5210853	rh_06_242
vitin_chambo_h_06	5210699	5210853	rh_06_245
vitin_chambo_h_06	5210699	5210853	rh_06_248
vitin_chambo_h_06	5210699	5210853	rh_06_249
vitin_chambo_h_06	5210699	5210853	rh_06_259
vitin_chambo_h_06	5210699	5210853	rh_06_260
vitin_chambo_h_06	5210699	5210853	rh_06_262
vitin_chambo_h_06	5210699	5210853	rh_06_269
vitin_chambo_h_06	5210699	5210853	rh_06_271
vitin_chambo_h_06	5210699	5210853	rh_06_272
vitin_chambo_h_06	5210699	5210853	rh_06_276
vitin_chambo_h_06	5210699	5210853	rh_06_280
vitin_chambo_h_06	5210699	5210853	rh_06_285
vitin_chambo_h_06	5210699	5210853	rh_06_288
vitin_chambo_h_06	5210699	5210853	rh_06_292
vitin_chambo_h_06	5210699	5210853	rh_06_300
vitin_chambo_h_06	5210699	5210853	rh_06_306
vitin_chambo_h_06	5210699	5210853	rh_06_310
vitin_chambo_h_06	5210699	5210853	rh_06_325
vitin_chambo_h_06	5210699	5210853	rh_06_331
vitin_chambo_h_06	5210699	5210853	rh_06_338
vitin_chambo_h_06	5210699	5210853	rh_06_340
vitin_chambo_h_06	5210699	5210853	rh_06_355
vitin_chambo_h_06	5210699	5210853	rh_06_359
vitin_chambo_h_06	5210699	5210853	rh_06_365
vitin_chambo_h_06	5210699	5210853	rh_06_371
vitin_chambo_h_06	5210699	5210853	rh_06_380
vitin_chambo_h_06	5210699	5210853	rh_06_381
vitin_chambo_h_06	5398053	5398233	rh_06_1
vitin_chambo_h_06	5398053	5398233	rh_06_2
vitin_chambo_h_06	5398053	5398233	rh_06_3
vitin_chambo_h_06	5398053	5398233	rh_06_4
vitin_chambo_h_06	5398053	5398233	rh_06_7
vitin_chambo_h_06	5398053	5398233	rh_06_122
vitin_chambo_h_06	5398053	5398233	rh_06_410
vitin_chambo_h_06	5398053	5398233	rh_06_663
vitin_chambo_h_06	5398053	5398233	rh_06_676
vitin_chambo_h_06	5398053	5398233	rh_06_721
vitin_chambo_h_06	5398053	5398233	rh_06_866
vitin_chambo_h_06	5398053	5398233	rh_06_1049
vitin_chambo_h_06	5398053	5398233	rh_06_1052
vitin_chambo_h_06	5398053	5398233	rh_06_1216
vitin_chambo_h_06	5398053	5398233	rh_06_1263
vitin_chambo_h_06	5471569	5471599	rh_15_3
vitin_chambo_h_06	5567677	5567883	rh_06_1
vitin_chambo_h_06	5567677	5567883	rh_06_2
vitin_chambo_h_06	5567677	5567883	rh_06_3
vitin_chambo_h_06	5567677	5567883	rh_06_4
vitin_chambo_h_06	5567677	5567883	rh_06_5
vitin_chambo_h_06	5567677	5567883	rh_06_6
vitin_chambo_h_06	5567677	5567883	rh_06_8
vitin_chambo_h_06	5567677	5567883	rh_06_9
vitin_chambo_h_06	5567677	5567883	rh_06_13
vitin_chambo_h_06	5567677	5567883	rh_06_22
vitin_chambo_h_06	5567677	5567883	rh_06_31
vitin_chambo_h_06	5567677	5567883	rh_06_33
vitin_chambo_h_06	5567677	5567883	rh_06_36
vitin_chambo_h_06	5567677	5567883	rh_06_43
vitin_chambo_h_06	5567677	5567883	rh_06_44
vitin_chambo_h_06	5567677	5567883	rh_06_48
vitin_chambo_h_06	5567677	5567883	rh_06_50
vitin_chambo_h_06	5567677	5567883	rh_06_51
vitin_chambo_h_06	5567677	5567883	rh_06_56
vitin_chambo_h_06	5567677	5567883	rh_06_58
vitin_chambo_h_06	5567677	5567883	rh_06_60
vitin_chambo_h_06	5567677	5567883	rh_06_63
vitin_chambo_h_06	5567677	5567883	rh_06_68
vitin_chambo_h_06	5567677	5567883	rh_06_74
vitin_chambo_h_06	5567677	5567883	rh_06_75
vitin_chambo_h_06	5567677	5567883	rh_06_104
vitin_chambo_h_06	5567677	5567883	rh_06_120
vitin_chambo_h_06	5567677	5567883	rh_06_133
vitin_chambo_h_06	5567677	5567883	rh_06_135
vitin_chambo_h_06	5567677	5567883	rh_06_143
vitin_chambo_h_06	5567677	5567883	rh_06_149
vitin_chambo_h_06	5567677	5567883	rh_06_164
vitin_chambo_h_06	5567677	5567883	rh_06_186
vitin_chambo_h_06	5567677	5567883	rh_06_189
vitin_chambo_h_06	5567677	5567883	rh_06_191
vitin_chambo_h_06	5567677	5567883	rh_06_192
vitin_chambo_h_06	5567677	5567883	rh_06_199
vitin_chambo_h_06	5567677	5567883	rh_06_215
vitin_chambo_h_06	5567677	5567883	rh_06_216
vitin_chambo_h_06	5567677	5567883	rh_06_222
vitin_chambo_h_06	5567677	5567883	rh_06_231
vitin_chambo_h_06	5567677	5567883	rh_06_241
vitin_chambo_h_06	5567677	5567883	rh_06_250
vitin_chambo_h_06	5567677	5567883	rh_06_251
vitin_chambo_h_06	5567677	5567883	rh_06_258
vitin_chambo_h_06	5567677	5567883	rh_06_260
vitin_chambo_h_06	5567677	5567883	rh_06_262
vitin_chambo_h_06	5567677	5567883	rh_06_265
vitin_chambo_h_06	5567677	5567883	rh_06_273
vitin_chambo_h_06	5567677	5567883	rh_06_279
vitin_chambo_h_06	5567677	5567883	rh_06_280
vitin_chambo_h_06	5567677	5567883	rh_06_282
vitin_chambo_h_06	5567677	5567883	rh_06_286
vitin_chambo_h_06	5567677	5567883	rh_06_287
vitin_chambo_h_06	5567677	5567883	rh_06_290
vitin_chambo_h_06	5567677	5567883	rh_06_292
vitin_chambo_h_06	5567677	5567883	rh_06_344
vitin_chambo_h_06	5567677	5567883	rh_06_346
vitin_chambo_h_06	5567677	5567883	rh_06_353
vitin_chambo_h_06	5733801	5733953	rh_06_1
vitin_chambo_h_06	5733801	5733953	rh_06_2
vitin_chambo_h_06	5733801	5733953	rh_06_3
vitin_chambo_h_06	5733801	5733953	rh_06_5
vitin_chambo_h_06	5733801	5733953	rh_06_53
vitin_chambo_h_06	5733801	5733953	rh_06_54
vitin_chambo_h_06	5733801	5733953	rh_06_94
vitin_chambo_h_06	5733801	5733953	rh_06_131
vitin_chambo_h_06	5733801	5733953	rh_06_146
vitin_chambo_h_06	5733801	5733953	rh_06_253
vitin_chambo_h_06	5733801	5733953	rh_06_264
vitin_chambo_h_06	5733801	5733953	rh_06_288
vitin_chambo_h_06	5733801	5733953	rh_06_355
vitin_chambo_h_06	5733801	5733953	rh_06_400
vitin_chambo_h_06	5733801	5733953	rh_06_455
vitin_chambo_h_06	5733801	5733953	rh_06_462
vitin_chambo_h_06	5825810	5825988	rh_06_1
vitin_chambo_h_06	5825810	5825988	rh_06_2
vitin_chambo_h_06	5825810	5825988	rh_06_3
vitin_chambo_h_06	5825810	5825988	rh_06_4
vitin_chambo_h_06	5825810	5825988	rh_06_6
vitin_chambo_h_06	5825810	5825988	rh_06_8
vitin_chambo_h_06	5825810	5825988	rh_06_9
vitin_chambo_h_06	5825810	5825988	rh_06_11
vitin_chambo_h_06	5825810	5825988	rh_06_31
vitin_chambo_h_06	5825810	5825988	rh_06_41
vitin_chambo_h_06	5825810	5825988	rh_06_48
vitin_chambo_h_06	5825810	5825988	rh_06_58
vitin_chambo_h_06	5825810	5825988	rh_06_70
vitin_chambo_h_06	5825810	5825988	rh_06_76
vitin_chambo_h_06	5825810	5825988	rh_06_77
vitin_chambo_h_06	5825810	5825988	rh_06_81
vitin_chambo_h_06	5825810	5825988	rh_06_93
vitin_chambo_h_06	5825810	5825988	rh_06_98
vitin_chambo_h_06	5825810	5825988	rh_06_109
vitin_chambo_h_06	5825810	5825988	rh_06_118
vitin_chambo_h_06	5825810	5825988	rh_06_141
vitin_chambo_h_06	5825810	5825988	rh_06_145
vitin_chambo_h_06	5825810	5825988	rh_06_156
vitin_chambo_h_06	5825810	5825988	rh_06_199
vitin_chambo_h_06	5825810	5825988	rh_06_221
vitin_chambo_h_06	5825810	5825988	rh_06_236
vitin_chambo_h_06	5825810	5825988	rh_06_261
vitin_chambo_h_06	5825810	5825988	rh_06_269
vitin_chambo_h_06	5825810	5825988	rh_06_315
vitin_chambo_h_06	5825810	5825988	rh_06_359
vitin_chambo_h_06	5825810	5825988	rh_06_375
vitin_chambo_h_06	5825810	5825988	rh_06_390
vitin_chambo_h_06	5825810	5825988	rh_06_454
vitin_chambo_h_06	5825811	5825988	rh_06_13
vitin_chambo_h_06	5825819	5825988	rh_06_18
vitin_chambo_h_06	5918955	5919134	rh_06_1
vitin_chambo_h_06	5918955	5919134	rh_06_2
vitin_chambo_h_06	5918955	5919134	rh_06_97
vitin_chambo_h_06	5918955	5919134	rh_06_113
vitin_chambo_h_06	5918955	5919134	rh_06_204
vitin_chambo_h_06	5918955	5919134	rh_06_225
vitin_chambo_h_06	5918955	5919134	rh_06_256
vitin_chambo_h_06	5918955	5919134	rh_06_262
vitin_chambo_h_06	5918955	5919134	rh_06_302
vitin_chambo_h_06	5918955	5919134	rh_06_354
vitin_chambo_h_06	5918955	5919134	rh_06_542
vitin_chambo_h_06	5918955	5919134	rh_06_587
vitin_chambo_h_06	6030229	6030390	rh_06_1
vitin_chambo_h_06	6030229	6030390	rh_06_2
vitin_chambo_h_06	6030229	6030390	rh_06_10
vitin_chambo_h_06	6030229	6030390	rh_06_18
vitin_chambo_h_06	6030229	6030390	rh_06_20
vitin_chambo_h_06	6030229	6030390	rh_06_23
vitin_chambo_h_06	6030229	6030390	rh_06_27
vitin_chambo_h_06	6030229	6030390	rh_06_68
vitin_chambo_h_06	6030229	6030390	rh_06_71
vitin_chambo_h_06	6030229	6030390	rh_06_104
vitin_chambo_h_06	6030229	6030390	rh_06_110
vitin_chambo_h_06	6030229	6030390	rh_06_115
vitin_chambo_h_06	6030229	6030390	rh_06_118
vitin_chambo_h_06	6030229	6030390	rh_06_121
vitin_chambo_h_06	6030229	6030390	rh_06_131
vitin_chambo_h_06	6030229	6030390	rh_06_144
vitin_chambo_h_06	6030229	6030390	rh_06_153
vitin_chambo_h_06	6030229	6030390	rh_06_154
vitin_chambo_h_06	6030229	6030390	rh_06_162
vitin_chambo_h_06	6030229	6030390	rh_06_174
vitin_chambo_h_06	6030229	6030390	rh_06_175
vitin_chambo_h_06	6030229	6030390	rh_06_183
vitin_chambo_h_06	6030229	6030390	rh_06_210
vitin_chambo_h_06	6030229	6030390	rh_06_232
vitin_chambo_h_06	6030229	6030390	rh_06_247
vitin_chambo_h_06	6030229	6030390	rh_06_252
vitin_chambo_h_06	6030229	6030390	rh_06_265
vitin_chambo_h_06	6030229	6030390	rh_06_281
vitin_chambo_h_06	6030229	6030390	rh_06_291
vitin_chambo_h_06	6030229	6030390	rh_06_300
vitin_chambo_h_06	6030229	6030390	rh_06_301
vitin_chambo_h_06	6030229	6030390	rh_06_321
vitin_chambo_h_06	6030229	6030390	rh_06_348
vitin_chambo_h_06	6030229	6030390	rh_06_349
vitin_chambo_h_06	6030229	6030390	rh_06_353
vitin_chambo_h_06	6030229	6030390	rh_06_355
vitin_chambo_h_06	6030229	6030390	rh_06_371
vitin_chambo_h_06	6030229	6030390	rh_06_373
vitin_chambo_h_06	6030229	6030390	rh_06_375
vitin_chambo_h_06	6030229	6030390	rh_06_401
vitin_chambo_h_06	6030229	6030390	rh_06_404
vitin_chambo_h_06	6030229	6030390	rh_06_415
vitin_chambo_h_06	6030229	6030390	rh_06_489
vitin_chambo_h_06	6030229	6030390	rh_06_505
vitin_chambo_h_06	6030229	6030390	rh_06_554
vitin_chambo_h_06	6030229	6030390	rh_06_564
vitin_chambo_h_06	6030230	6030390	rh_06_3
vitin_chambo_h_06	6030230	6030390	rh_06_4
vitin_chambo_h_06	6077442	6077628	rh_06_1
vitin_chambo_h_06	6077442	6077628	rh_06_2
vitin_chambo_h_06	6077442	6077628	rh_06_3
vitin_chambo_h_06	6077442	6077628	rh_06_4
vitin_chambo_h_06	6077442	6077628	rh_06_12
vitin_chambo_h_06	6077442	6077628	rh_06_139
vitin_chambo_h_06	6077442	6077628	rh_06_161
vitin_chambo_h_06	6077442	6077628	rh_06_215
vitin_chambo_h_06	6077442	6077628	rh_06_260
vitin_chambo_h_06	6077442	6077628	rh_06_288
vitin_chambo_h_06	6077442	6077628	rh_06_360
vitin_chambo_h_06	6077442	6077628	rh_06_441
vitin_chambo_h_06	6077442	6077628	rh_06_465
vitin_chambo_h_06	6077442	6077628	rh_06_640
vitin_chambo_h_06	6077442	6077628	rh_06_973
vitin_chambo_h_06	6189037	6189197	rh_06_1
vitin_chambo_h_06	6189037	6189197	rh_06_2
vitin_chambo_h_06	6189037	6189197	rh_06_3
vitin_chambo_h_06	6189037	6189197	rh_06_5
vitin_chambo_h_06	6189037	6189197	rh_06_6
vitin_chambo_h_06	6189037	6189197	rh_06_10
vitin_chambo_h_06	6189037	6189197	rh_06_13
vitin_chambo_h_06	6189037	6189197	rh_06_15
vitin_chambo_h_06	6189037	6189197	rh_06_17
vitin_chambo_h_06	6189037	6189197	rh_06_27
vitin_chambo_h_06	6189037	6189197	rh_06_31
vitin_chambo_h_06	6189037	6189197	rh_06_33
vitin_chambo_h_06	6189037	6189197	rh_06_38
vitin_chambo_h_06	6189037	6189197	rh_06_43
vitin_chambo_h_06	6189037	6189197	rh_06_44
vitin_chambo_h_06	6189037	6189197	rh_06_57
vitin_chambo_h_06	6189037	6189197	rh_06_60
vitin_chambo_h_06	6189037	6189197	rh_06_63
vitin_chambo_h_06	6189037	6189197	rh_06_65
vitin_chambo_h_06	6189037	6189197	rh_06_70
vitin_chambo_h_06	6189037	6189197	rh_06_80
vitin_chambo_h_06	6189037	6189197	rh_06_91
vitin_chambo_h_06	6189037	6189197	rh_06_94
vitin_chambo_h_06	6189037	6189197	rh_06_96
vitin_chambo_h_06	6189037	6189197	rh_06_99
vitin_chambo_h_06	6189037	6189197	rh_06_104
vitin_chambo_h_06	6189037	6189197	rh_06_106
vitin_chambo_h_06	6189037	6189197	rh_06_108
vitin_chambo_h_06	6189037	6189197	rh_06_116
vitin_chambo_h_06	6189037	6189197	rh_06_123
vitin_chambo_h_06	6189037	6189197	rh_06_126
vitin_chambo_h_06	6189037	6189197	rh_06_131
vitin_chambo_h_06	6189037	6189197	rh_06_132
vitin_chambo_h_06	6189037	6189197	rh_06_135
vitin_chambo_h_06	6189037	6189197	rh_06_136
vitin_chambo_h_06	6189037	6189197	rh_06_149
vitin_chambo_h_06	6189037	6189197	rh_06_151
vitin_chambo_h_06	6189037	6189197	rh_06_159
vitin_chambo_h_06	6189037	6189197	rh_06_165
vitin_chambo_h_06	6189037	6189197	rh_06_169
vitin_chambo_h_06	6189037	6189197	rh_06_170
vitin_chambo_h_06	6189037	6189197	rh_06_180
vitin_chambo_h_06	6189037	6189197	rh_06_193
vitin_chambo_h_06	6189037	6189197	rh_06_197
vitin_chambo_h_06	6189037	6189197	rh_06_199
vitin_chambo_h_06	6189037	6189197	rh_06_201
vitin_chambo_h_06	6189037	6189197	rh_06_203
vitin_chambo_h_06	6189037	6189197	rh_06_213
vitin_chambo_h_06	6189037	6189197	rh_06_228
vitin_chambo_h_06	6189037	6189197	rh_06_237
vitin_chambo_h_06	6189037	6189197	rh_06_285
vitin_chambo_h_06	6189037	6189197	rh_06_314
vitin_chambo_h_06	6189037	6189197	rh_06_337
vitin_chambo_h_06	6189037	6189197	rh_06_338
vitin_chambo_h_06	6189037	6189197	rh_06_373
vitin_chambo_h_06	6448818	6449015	rh_06_1
vitin_chambo_h_06	6448818	6449015	rh_06_2
vitin_chambo_h_06	6448818	6449015	rh_06_3
vitin_chambo_h_06	6448818	6449015	rh_06_8
vitin_chambo_h_06	6448818	6449015	rh_06_45
vitin_chambo_h_06	6448818	6449015	rh_06_89
vitin_chambo_h_06	6448818	6449015	rh_06_92
vitin_chambo_h_06	6448818	6449015	rh_06_157
vitin_chambo_h_06	6448818	6449015	rh_06_217
vitin_chambo_h_06	6448818	6449015	rh_06_240
vitin_chambo_h_06	6448818	6449015	rh_06_311
vitin_chambo_h_06	6448818	6449015	rh_06_339
vitin_chambo_h_06	6448818	6449015	rh_06_344
vitin_chambo_h_06	6448818	6449015	rh_06_463
vitin_chambo_h_06	6448818	6449015	rh_06_581
vitin_chambo_h_06	6448818	6449015	rh_06_653
vitin_chambo_h_06	6448818	6449015	rh_06_701
vitin_chambo_h_06	6674455	6674630	rh_06_1
vitin_chambo_h_06	6674455	6674630	rh_06_105
vitin_chambo_h_06	6674455	6674630	rh_06_110
vitin_chambo_h_06	6674455	6674630	rh_06_114
vitin_chambo_h_06	6674455	6674630	rh_06_117
vitin_chambo_h_06	6674455	6674630	rh_06_173
vitin_chambo_h_06	6674455	6674630	rh_06_317
vitin_chambo_h_06	6674455	6674630	rh_06_411
vitin_chambo_h_06	6674455	6674630	rh_06_417
vitin_chambo_h_06	6674455	6674630	rh_06_457
vitin_chambo_h_06	6674455	6674630	rh_06_485
vitin_chambo_h_06	6674455	6674627	rh_06_513
vitin_chambo_h_06	6727704	6727863	rh_06_1
vitin_chambo_h_06	6727704	6727863	rh_06_2
vitin_chambo_h_06	6727704	6727863	rh_06_5
vitin_chambo_h_06	6727704	6727863	rh_06_12
vitin_chambo_h_06	6727704	6727863	rh_06_18
vitin_chambo_h_06	6727704	6727863	rh_06_21
vitin_chambo_h_06	6727704	6727863	rh_06_27
vitin_chambo_h_06	6727704	6727863	rh_06_29
vitin_chambo_h_06	6727704	6727863	rh_06_32
vitin_chambo_h_06	6727704	6727863	rh_06_37
vitin_chambo_h_06	6727704	6727863	rh_06_45
vitin_chambo_h_06	6727704	6727863	rh_06_49
vitin_chambo_h_06	6727704	6727863	rh_06_50
vitin_chambo_h_06	6727704	6727863	rh_06_53
vitin_chambo_h_06	6727704	6727863	rh_06_58
vitin_chambo_h_06	6727704	6727863	rh_06_60
vitin_chambo_h_06	6727704	6727863	rh_06_62
vitin_chambo_h_06	6727704	6727863	rh_06_73
vitin_chambo_h_06	6727704	6727863	rh_06_79
vitin_chambo_h_06	6727704	6727863	rh_06_89
vitin_chambo_h_06	6727704	6727863	rh_06_90
vitin_chambo_h_06	6727704	6727863	rh_06_93
vitin_chambo_h_06	6727704	6727863	rh_06_99
vitin_chambo_h_06	6727704	6727863	rh_06_108
vitin_chambo_h_06	6727704	6727863	rh_06_109
vitin_chambo_h_06	6727704	6727863	rh_06_110
vitin_chambo_h_06	6727704	6727863	rh_06_114
vitin_chambo_h_06	6727704	6727863	rh_06_118
vitin_chambo_h_06	6727704	6727863	rh_06_130
vitin_chambo_h_06	6727704	6727863	rh_06_143
vitin_chambo_h_06	6727704	6727863	rh_06_149
vitin_chambo_h_06	6727704	6727863	rh_06_157
vitin_chambo_h_06	6727704	6727863	rh_06_160
vitin_chambo_h_06	6727704	6727863	rh_06_164
vitin_chambo_h_06	6727704	6727863	rh_06_172
vitin_chambo_h_06	6727704	6727863	rh_06_178
vitin_chambo_h_06	6727704	6727863	rh_06_179
vitin_chambo_h_06	6727704	6727863	rh_06_182
vitin_chambo_h_06	6727704	6727863	rh_06_183
vitin_chambo_h_06	6727704	6727863	rh_06_184
vitin_chambo_h_06	6727704	6727863	rh_06_187
vitin_chambo_h_06	6727704	6727863	rh_06_188
vitin_chambo_h_06	6727704	6727863	rh_06_197
vitin_chambo_h_06	6727704	6727863	rh_06_209
vitin_chambo_h_06	6727704	6727863	rh_06_212
vitin_chambo_h_06	6727704	6727863	rh_06_220
vitin_chambo_h_06	6727704	6727863	rh_06_234
vitin_chambo_h_06	6727704	6727863	rh_06_248
vitin_chambo_h_06	6727704	6727863	rh_06_251
vitin_chambo_h_06	6727704	6727863	rh_06_259
vitin_chambo_h_06	6727704	6727863	rh_06_260
vitin_chambo_h_06	6727704	6727863	rh_06_262
vitin_chambo_h_06	6727704	6727863	rh_06_276
vitin_chambo_h_06	6727704	6727863	rh_06_277
vitin_chambo_h_06	6727704	6727863	rh_06_281
vitin_chambo_h_06	6727704	6727863	rh_06_285
vitin_chambo_h_06	6727704	6727863	rh_06_288
vitin_chambo_h_06	6727704	6727863	rh_06_289
vitin_chambo_h_06	6727704	6727863	rh_06_293
vitin_chambo_h_06	6727704	6727863	rh_06_309
vitin_chambo_h_06	6727704	6727863	rh_06_311
vitin_chambo_h_06	6727704	6727863	rh_06_321
vitin_chambo_h_06	6727704	6727863	rh_06_325
vitin_chambo_h_06	6727704	6727863	rh_06_333
vitin_chambo_h_06	6727704	6727863	rh_06_336
vitin_chambo_h_06	6727704	6727863	rh_06_340
vitin_chambo_h_06	6727704	6727863	rh_06_342
vitin_chambo_h_06	6727704	6727863	rh_06_347
vitin_chambo_h_06	6727704	6727863	rh_06_349
vitin_chambo_h_06	6727704	6727863	rh_06_350
vitin_chambo_h_06	6727704	6727863	rh_06_353
vitin_chambo_h_06	6727704	6727863	rh_06_372
vitin_chambo_h_06	6727704	6727863	rh_06_380
vitin_chambo_h_06	6727704	6727863	rh_06_393
vitin_chambo_h_06	6727704	6727863	rh_06_395
vitin_chambo_h_06	6727704	6727863	rh_06_407
vitin_chambo_h_06	6727704	6727863	rh_06_412
vitin_chambo_h_06	6727704	6727863	rh_06_414
vitin_chambo_h_06	6727704	6727863	rh_06_435
vitin_chambo_h_06	6727704	6727863	rh_06_439
vitin_chambo_h_06	6727704	6727863	rh_06_450
vitin_chambo_h_06	6727704	6727863	rh_06_453
vitin_chambo_h_06	6727704	6727863	rh_06_455
vitin_chambo_h_06	6727704	6727863	rh_06_458
vitin_chambo_h_06	6727704	6727863	rh_06_466
vitin_chambo_h_06	6727704	6727863	rh_06_469
vitin_chambo_h_06	6727704	6727863	rh_06_481
vitin_chambo_h_06	6727704	6727863	rh_06_485
vitin_chambo_h_06	6727704	6727863	rh_06_491
vitin_chambo_h_06	6727704	6727863	rh_06_501
vitin_chambo_h_06	6727704	6727863	rh_06_508
vitin_chambo_h_06	6727704	6727863	rh_06_512
vitin_chambo_h_06	6727704	6727863	rh_06_514
vitin_chambo_h_06	6727704	6727863	rh_06_516
vitin_chambo_h_06	6727704	6727863	rh_06_520
vitin_chambo_h_06	6727704	6727863	rh_06_524
vitin_chambo_h_06	6727704	6727863	rh_06_529
vitin_chambo_h_06	6727704	6727863	rh_06_534
vitin_chambo_h_06	6727704	6727863	rh_06_538
vitin_chambo_h_06	6727705	6727863	rh_06_96
vitin_chambo_h_06	6934071	6934205	rh_13_21
vitin_chambo_h_06	6934071	6934209	rh_13_255
vitin_chambo_h_06	6971538	6971691	rh_06_1
vitin_chambo_h_06	6971538	6971691	rh_06_2
vitin_chambo_h_06	6971538	6971691	rh_06_3
vitin_chambo_h_06	6971538	6971691	rh_06_4
vitin_chambo_h_06	6971538	6971691	rh_06_5
vitin_chambo_h_06	6971538	6971691	rh_06_11
vitin_chambo_h_06	6971538	6971691	rh_06_14
vitin_chambo_h_06	6971538	6971691	rh_06_17
vitin_chambo_h_06	6971538	6971691	rh_06_20
vitin_chambo_h_06	6971538	6971691	rh_06_25
vitin_chambo_h_06	6971538	6971691	rh_06_26
vitin_chambo_h_06	6971538	6971691	rh_06_30
vitin_chambo_h_06	6971538	6971691	rh_06_38
vitin_chambo_h_06	6971538	6971691	rh_06_41
vitin_chambo_h_06	6971538	6971691	rh_06_45
vitin_chambo_h_06	6971538	6971691	rh_06_47
vitin_chambo_h_06	6971538	6971691	rh_06_48
vitin_chambo_h_06	6971538	6971691	rh_06_52
vitin_chambo_h_06	6971538	6971691	rh_06_56
vitin_chambo_h_06	6971538	6971691	rh_06_57
vitin_chambo_h_06	6971538	6971691	rh_06_64
vitin_chambo_h_06	6971538	6971691	rh_06_69
vitin_chambo_h_06	6971538	6971691	rh_06_71
vitin_chambo_h_06	6971538	6971691	rh_06_76
vitin_chambo_h_06	6971538	6971691	rh_06_79
vitin_chambo_h_06	6971538	6971691	rh_06_82
vitin_chambo_h_06	6971538	6971691	rh_06_91
vitin_chambo_h_06	6971538	6971691	rh_06_97
vitin_chambo_h_06	6971538	6971691	rh_06_102
vitin_chambo_h_06	6971538	6971691	rh_06_104
vitin_chambo_h_06	6971538	6971691	rh_06_110
vitin_chambo_h_06	6971538	6971691	rh_06_116
vitin_chambo_h_06	6971538	6971691	rh_06_125
vitin_chambo_h_06	6971538	6971691	rh_06_149
vitin_chambo_h_06	6971538	6971691	rh_06_154
vitin_chambo_h_06	6971538	6971691	rh_06_156
vitin_chambo_h_06	6971538	6971691	rh_06_168
vitin_chambo_h_06	6971538	6971691	rh_06_170
vitin_chambo_h_06	6971538	6971691	rh_06_171
vitin_chambo_h_06	6971538	6971691	rh_06_173
vitin_chambo_h_06	6971538	6971691	rh_06_177
vitin_chambo_h_06	6971538	6971691	rh_06_184
vitin_chambo_h_06	6971538	6971691	rh_06_188
vitin_chambo_h_06	6971538	6971691	rh_06_203
vitin_chambo_h_06	6971538	6971691	rh_06_218
vitin_chambo_h_06	6971538	6971691	rh_06_230
vitin_chambo_h_06	6971538	6971691	rh_06_235
vitin_chambo_h_06	6971538	6971691	rh_06_240
vitin_chambo_h_06	6971538	6971691	rh_06_242
vitin_chambo_h_06	6971538	6971691	rh_06_246
vitin_chambo_h_06	6971538	6971691	rh_06_247
vitin_chambo_h_06	6971538	6971691	rh_06_264
vitin_chambo_h_06	7033228	7033309	rh_03_39
vitin_chambo_h_06	7033228	7033312	rh_03_77
vitin_chambo_h_06	7065911	7066115	rh_06_1
vitin_chambo_h_06	7065911	7066115	rh_06_2
vitin_chambo_h_06	7065911	7066115	rh_06_3
vitin_chambo_h_06	7065911	7066115	rh_06_4
vitin_chambo_h_06	7065911	7066115	rh_06_5
vitin_chambo_h_06	7065911	7066115	rh_06_6
vitin_chambo_h_06	7065911	7066115	rh_06_8
vitin_chambo_h_06	7065911	7066115	rh_06_10
vitin_chambo_h_06	7065911	7066115	rh_06_16
vitin_chambo_h_06	7065911	7066114	rh_06_18
vitin_chambo_h_06	7065911	7066115	rh_06_37
vitin_chambo_h_06	7065911	7066115	rh_06_53
vitin_chambo_h_06	7065911	7066115	rh_06_62
vitin_chambo_h_06	7065911	7066115	rh_06_103
vitin_chambo_h_06	7065911	7066115	rh_06_127
vitin_chambo_h_06	7065911	7066115	rh_06_149
vitin_chambo_h_06	7065911	7066115	rh_06_151
vitin_chambo_h_06	7065911	7066115	rh_06_161
vitin_chambo_h_06	7065911	7066115	rh_06_167
vitin_chambo_h_06	7065911	7066115	rh_06_171
vitin_chambo_h_06	7065911	7066115	rh_06_187
vitin_chambo_h_06	7065911	7066115	rh_06_223
vitin_chambo_h_06	7065911	7066115	rh_06_276
vitin_chambo_h_06	7065911	7066115	rh_06_311
vitin_chambo_h_06	7065911	7066115	rh_06_315
vitin_chambo_h_06	7065911	7066115	rh_06_331
vitin_chambo_h_06	7065911	7066115	rh_06_340
vitin_chambo_h_06	7065911	7066115	rh_06_369
vitin_chambo_h_06	7065911	7066115	rh_06_376
vitin_chambo_h_06	7065911	7066115	rh_06_400
vitin_chambo_h_06	7065911	7066115	rh_06_401
vitin_chambo_h_06	7065911	7066115	rh_06_414
vitin_chambo_h_06	7065911	7066115	rh_06_428
vitin_chambo_h_06	7065911	7066115	rh_06_451
vitin_chambo_h_06	7065911	7066115	rh_06_484
vitin_chambo_h_06	7065911	7066115	rh_06_501
vitin_chambo_h_06	7065911	7066115	rh_06_528
vitin_chambo_h_06	7065911	7066115	rh_06_538
vitin_chambo_h_06	7065911	7066115	rh_06_560
vitin_chambo_h_06	7065911	7066115	rh_06_582
vitin_chambo_h_06	7065911	7066115	rh_06_608
vitin_chambo_h_06	7065911	7066115	rh_06_611
vitin_chambo_h_06	7513653	7513842	rh_06_1
vitin_chambo_h_06	7513653	7513842	rh_06_2
vitin_chambo_h_06	7513653	7513842	rh_06_3
vitin_chambo_h_06	7513653	7513842	rh_06_17
vitin_chambo_h_06	7513653	7513842	rh_06_20
vitin_chambo_h_06	7513653	7513842	rh_06_21
vitin_chambo_h_06	7513653	7513842	rh_06_51
vitin_chambo_h_06	7513653	7513842	rh_06_60
vitin_chambo_h_06	7513653	7513842	rh_06_61
vitin_chambo_h_06	7513653	7513842	rh_06_70
vitin_chambo_h_06	7513653	7513842	rh_06_72
vitin_chambo_h_06	7513653	7513842	rh_06_75
vitin_chambo_h_06	7513653	7513842	rh_06_80
vitin_chambo_h_06	7513653	7513842	rh_06_88
vitin_chambo_h_06	7513653	7513842	rh_06_121
vitin_chambo_h_06	7513653	7513842	rh_06_132
vitin_chambo_h_06	7513653	7513842	rh_06_137
vitin_chambo_h_06	7513653	7513842	rh_06_140
vitin_chambo_h_06	7513653	7513842	rh_06_145
vitin_chambo_h_06	7513653	7513842	rh_06_148
vitin_chambo_h_06	7513653	7513842	rh_06_151
vitin_chambo_h_06	7513653	7513842	rh_06_194
vitin_chambo_h_06	7513653	7513842	rh_06_205
vitin_chambo_h_06	7513653	7513842	rh_06_236
vitin_chambo_h_06	7513653	7513842	rh_06_240
vitin_chambo_h_06	7513653	7513842	rh_06_256
vitin_chambo_h_06	7513653	7513842	rh_06_274
vitin_chambo_h_06	7513653	7513842	rh_06_288
vitin_chambo_h_06	7800700	7800870	rh_06_1
vitin_chambo_h_06	7800700	7800870	rh_06_2
vitin_chambo_h_06	7800700	7800870	rh_06_99
vitin_chambo_h_06	7800700	7800870	rh_06_128
vitin_chambo_h_06	7800700	7800870	rh_06_188
vitin_chambo_h_06	7800700	7800870	rh_06_485
vitin_chambo_h_06	7800700	7800870	rh_06_532
vitin_chambo_h_06	7800700	7800870	rh_06_723
vitin_chambo_h_06	7800700	7800870	rh_06_858
vitin_chambo_h_06	7800700	7800870	rh_06_876
vitin_chambo_h_06	7800700	7800870	rh_06_889
vitin_chambo_h_06	7800700	7800870	rh_06_951
vitin_chambo_h_06	7800700	7800870	rh_06_991
vitin_chambo_h_06	7800700	7800870	rh_06_996
vitin_chambo_h_06	7975560	7975764	rh_06_1
vitin_chambo_h_06	7975560	7975764	rh_06_2
vitin_chambo_h_06	7975560	7975764	rh_06_3
vitin_chambo_h_06	7975560	7975764	rh_06_8
vitin_chambo_h_06	7975560	7975764	rh_06_20
vitin_chambo_h_06	7975560	7975764	rh_06_24
vitin_chambo_h_06	7975560	7975764	rh_06_32
vitin_chambo_h_06	7975560	7975764	rh_06_34
vitin_chambo_h_06	7975560	7975764	rh_06_37
vitin_chambo_h_06	7975560	7975764	rh_06_61
vitin_chambo_h_06	7975560	7975764	rh_06_67
vitin_chambo_h_06	7975560	7975764	rh_06_72
vitin_chambo_h_06	7975560	7975764	rh_06_74
vitin_chambo_h_06	7975560	7975764	rh_06_75
vitin_chambo_h_06	7975560	7975764	rh_06_81
vitin_chambo_h_06	7975560	7975764	rh_06_92
vitin_chambo_h_06	7975560	7975764	rh_06_102
vitin_chambo_h_06	7975560	7975764	rh_06_107
vitin_chambo_h_06	7975560	7975764	rh_06_130
vitin_chambo_h_06	7975560	7975764	rh_06_141
vitin_chambo_h_06	7975560	7975764	rh_06_145
vitin_chambo_h_06	7975560	7975764	rh_06_154
vitin_chambo_h_06	7975560	7975764	rh_06_159
vitin_chambo_h_06	7975560	7975764	rh_06_177
vitin_chambo_h_06	7975560	7975764	rh_06_199
vitin_chambo_h_06	7975560	7975764	rh_06_204
vitin_chambo_h_06	7975560	7975764	rh_06_210
vitin_chambo_h_06	7975560	7975764	rh_06_220
vitin_chambo_h_06	7975560	7975764	rh_06_238
vitin_chambo_h_06	7975560	7975764	rh_06_239
vitin_chambo_h_06	7975560	7975764	rh_06_241
vitin_chambo_h_06	7975560	7975764	rh_06_250
vitin_chambo_h_06	7975560	7975764	rh_06_258
vitin_chambo_h_06	7975560	7975764	rh_06_266
vitin_chambo_h_06	7975560	7975764	rh_06_274
vitin_chambo_h_06	7975560	7975764	rh_06_286
vitin_chambo_h_06	7975560	7975764	rh_06_288
vitin_chambo_h_06	7975560	7975764	rh_06_289
vitin_chambo_h_06	7975560	7975764	rh_06_292
vitin_chambo_h_06	7975560	7975764	rh_06_294
vitin_chambo_h_06	7975560	7975764	rh_06_302
vitin_chambo_h_06	7975560	7975764	rh_06_304
vitin_chambo_h_06	7975560	7975764	rh_06_310
vitin_chambo_h_06	7975560	7975764	rh_06_313
vitin_chambo_h_06	7975560	7975764	rh_06_324
vitin_chambo_h_06	7975561	7975764	rh_06_66
vitin_chambo_h_06	8480563	8480674	rh_18_142
vitin_chambo_h_06	8480564	8480674	rh_18_1
vitin_chambo_h_06	8480564	8480690	rh_18_2
vitin_chambo_h_06	8480564	8480673	rh_18_4
vitin_chambo_h_06	8480564	8480690	rh_18_6
vitin_chambo_h_06	8480564	8480690	rh_18_41
vitin_chambo_h_06	8480564	8480690	rh_18_84
vitin_chambo_h_06	8480564	8480674	rh_18_122
vitin_chambo_h_06	8480564	8480674	rh_18_136
vitin_chambo_h_06	8480564	8480690	rh_18_242
vitin_chambo_h_06	8480564	8480674	rh_18_337
vitin_chambo_h_06	8480564	8480674	rh_18_388
vitin_chambo_h_06	8480564	8480690	rh_18_464
vitin_chambo_h_06	8480565	8480674	rh_18_89
vitin_chambo_h_06	8480572	8480690	rh_18_284
vitin_chambo_h_06	9197657	9197843	rh_06_1
vitin_chambo_h_06	9197657	9197843	rh_06_2
vitin_chambo_h_06	9197657	9197843	rh_06_5
vitin_chambo_h_06	9197657	9197842	rh_06_19
vitin_chambo_h_06	9197657	9197843	rh_06_35
vitin_chambo_h_06	9197657	9197843	rh_06_37
vitin_chambo_h_06	9197657	9197843	rh_06_517
vitin_chambo_h_06	9197657	9197843	rh_06_562
vitin_chambo_h_06	9197657	9197843	rh_06_731
vitin_chambo_h_06	9197657	9197843	rh_06_762
vitin_chambo_h_06	9197657	9197843	rh_06_780
vitin_chambo_h_06	9197657	9197843	rh_06_856
vitin_chambo_h_06	9197657	9197843	rh_06_901
vitin_chambo_h_06	9197657	9197843	rh_06_980
vitin_chambo_h_06	9197657	9197843	rh_06_1021
vitin_chambo_h_06	9335641	9335797	rh_06_1
vitin_chambo_h_06	9335641	9335797	rh_06_2
vitin_chambo_h_06	9335641	9335797	rh_06_3
vitin_chambo_h_06	9335641	9335797	rh_06_61
vitin_chambo_h_06	9335641	9335797	rh_06_142
vitin_chambo_h_06	9335641	9335797	rh_06_197
vitin_chambo_h_06	9335641	9335797	rh_06_257
vitin_chambo_h_06	9335641	9335797	rh_06_260
vitin_chambo_h_06	9335641	9335797	rh_06_282
vitin_chambo_h_06	9335641	9335797	rh_06_323
vitin_chambo_h_06	9335641	9335797	rh_06_396
vitin_chambo_h_06	9335641	9335797	rh_06_419
vitin_chambo_h_06	9335641	9335797	rh_06_549
vitin_chambo_h_06	9335641	9335797	rh_06_552
vitin_chambo_h_06	9609089	9609260	rh_06_1
vitin_chambo_h_06	9609089	9609260	rh_06_2
vitin_chambo_h_06	9609089	9609260	rh_06_3
vitin_chambo_h_06	9609089	9609260	rh_06_5
vitin_chambo_h_06	9609089	9609260	rh_06_9
vitin_chambo_h_06	9609089	9609259	rh_06_10
vitin_chambo_h_06	9609089	9609260	rh_06_46
vitin_chambo_h_06	9609089	9609260	rh_06_53
vitin_chambo_h_06	9609089	9609260	rh_06_56
vitin_chambo_h_06	9609089	9609260	rh_06_62
vitin_chambo_h_06	9609089	9609260	rh_06_66
vitin_chambo_h_06	9609089	9609260	rh_06_77
vitin_chambo_h_06	9609089	9609260	rh_06_102
vitin_chambo_h_06	9609089	9609260	rh_06_108
vitin_chambo_h_06	9609089	9609260	rh_06_119
vitin_chambo_h_06	9609089	9609260	rh_06_149
vitin_chambo_h_06	9609089	9609260	rh_06_156
vitin_chambo_h_06	9609089	9609260	rh_06_164
vitin_chambo_h_06	9609089	9609260	rh_06_178
vitin_chambo_h_06	9609089	9609260	rh_06_183
vitin_chambo_h_06	9609089	9609260	rh_06_194
vitin_chambo_h_06	9609089	9609260	rh_06_230
vitin_chambo_h_06	9609089	9609260	rh_06_266
vitin_chambo_h_06	9609089	9609260	rh_06_279
vitin_chambo_h_06	9609089	9609260	rh_06_295
vitin_chambo_h_06	9609089	9609260	rh_06_302
vitin_chambo_h_06	9609089	9609260	rh_06_309
vitin_chambo_h_06	9609089	9609260	rh_06_315
vitin_chambo_h_06	9609089	9609260	rh_06_358
vitin_chambo_h_06	9609089	9609260	rh_06_384
vitin_chambo_h_06	12536069	12536244	rh_06_1
vitin_chambo_h_06	12536069	12536244	rh_06_2
vitin_chambo_h_06	12536069	12536244	rh_06_3
vitin_chambo_h_06	12536069	12536243	rh_06_5
vitin_chambo_h_06	12536069	12536244	rh_06_8
vitin_chambo_h_06	12536069	12536244	rh_06_11
vitin_chambo_h_06	12536069	12536244	rh_06_13
vitin_chambo_h_06	12536069	12536244	rh_06_15
vitin_chambo_h_06	12536069	12536244	rh_06_19
vitin_chambo_h_06	12536069	12536244	rh_06_23
vitin_chambo_h_06	12536069	12536244	rh_06_26
vitin_chambo_h_06	12536069	12536244	rh_06_27
vitin_chambo_h_06	12536069	12536244	rh_06_36
vitin_chambo_h_06	12536069	12536244	rh_06_37
vitin_chambo_h_06	12536069	12536244	rh_06_39
vitin_chambo_h_06	12536069	12536244	rh_06_40
vitin_chambo_h_06	12536069	12536244	rh_06_48
vitin_chambo_h_06	12536069	12536244	rh_06_52
vitin_chambo_h_06	12536069	12536244	rh_06_54
vitin_chambo_h_06	12536069	12536244	rh_06_56
vitin_chambo_h_06	12536069	12536244	rh_06_61
vitin_chambo_h_06	12536069	12536244	rh_06_68
vitin_chambo_h_06	12536069	12536244	rh_06_80
vitin_chambo_h_06	12536069	12536244	rh_06_83
vitin_chambo_h_06	12536069	12536244	rh_06_86
vitin_chambo_h_06	12536069	12536244	rh_06_107
vitin_chambo_h_06	12536069	12536244	rh_06_108
vitin_chambo_h_06	12536069	12536244	rh_06_111
vitin_chambo_h_06	12536069	12536244	rh_06_118
vitin_chambo_h_06	12536069	12536244	rh_06_139
vitin_chambo_h_06	12536069	12536244	rh_06_148
vitin_chambo_h_06	12536069	12536244	rh_06_149
vitin_chambo_h_06	12536069	12536244	rh_06_160
vitin_chambo_h_06	12536069	12536244	rh_06_163
vitin_chambo_h_06	12536069	12536244	rh_06_173
vitin_chambo_h_06	12536069	12536244	rh_06_182
vitin_chambo_h_06	12536069	12536244	rh_06_184
vitin_chambo_h_06	12536069	12536244	rh_06_204
vitin_chambo_h_06	12536069	12536244	rh_06_221
vitin_chambo_h_06	12745723	12745927	rh_06_1
vitin_chambo_h_06	12745723	12745927	rh_06_2
vitin_chambo_h_06	12745723	12745927	rh_06_3
vitin_chambo_h_06	12745723	12745927	rh_06_4
vitin_chambo_h_06	12745723	12745927	rh_06_5
vitin_chambo_h_06	12745723	12745927	rh_06_6
vitin_chambo_h_06	12745723	12745927	rh_06_7
vitin_chambo_h_06	12745723	12745927	rh_06_9
vitin_chambo_h_06	12745723	12745927	rh_06_10
vitin_chambo_h_06	12745723	12745927	rh_06_11
vitin_chambo_h_06	12745723	12745927	rh_06_12
vitin_chambo_h_06	12745723	12745927	rh_06_13
vitin_chambo_h_06	12745723	12745927	rh_06_14
vitin_chambo_h_06	12745723	12745927	rh_06_16
vitin_chambo_h_06	12745723	12745927	rh_06_17
vitin_chambo_h_06	12745723	12745927	rh_06_18
vitin_chambo_h_06	12745723	12745927	rh_06_21
vitin_chambo_h_06	12745723	12745927	rh_06_22
vitin_chambo_h_06	12745723	12745927	rh_06_25
vitin_chambo_h_06	12745723	12745927	rh_06_28
vitin_chambo_h_06	12745723	12745927	rh_06_30
vitin_chambo_h_06	12745723	12745927	rh_06_32
vitin_chambo_h_06	12745723	12745927	rh_06_33
vitin_chambo_h_06	12745723	12745927	rh_06_37
vitin_chambo_h_06	12745723	12745927	rh_06_43
vitin_chambo_h_06	12745723	12745927	rh_06_44
vitin_chambo_h_06	12745723	12745927	rh_06_45
vitin_chambo_h_06	12745723	12745927	rh_06_53
vitin_chambo_h_06	12745723	12745927	rh_06_58
vitin_chambo_h_06	12745723	12745927	rh_06_59
vitin_chambo_h_06	12745723	12745927	rh_06_66
vitin_chambo_h_06	12745723	12745927	rh_06_68
vitin_chambo_h_06	12745723	12745927	rh_06_70
vitin_chambo_h_06	12745723	12745927	rh_06_76
vitin_chambo_h_06	12745723	12745927	rh_06_78
vitin_chambo_h_06	12745723	12745927	rh_06_79
vitin_chambo_h_06	12745723	12745927	rh_06_84
vitin_chambo_h_06	12745723	12745927	rh_06_87
vitin_chambo_h_06	12745723	12745927	rh_06_91
vitin_chambo_h_06	12745723	12745927	rh_06_94
vitin_chambo_h_06	12745723	12745927	rh_06_95
vitin_chambo_h_06	12745723	12745927	rh_06_103
vitin_chambo_h_06	12745723	12745927	rh_06_104
vitin_chambo_h_06	12745723	12745927	rh_06_109
vitin_chambo_h_06	12745723	12745927	rh_06_110
vitin_chambo_h_06	12745723	12745927	rh_06_117
vitin_chambo_h_06	12745723	12745927	rh_06_118
vitin_chambo_h_06	12745723	12745927	rh_06_127
vitin_chambo_h_06	12745723	12745927	rh_06_129
vitin_chambo_h_06	12745723	12745927	rh_06_133
vitin_chambo_h_06	12745723	12745927	rh_06_138
vitin_chambo_h_06	12745723	12745927	rh_06_140
vitin_chambo_h_06	12745723	12745927	rh_06_141
vitin_chambo_h_06	12745723	12745927	rh_06_148
vitin_chambo_h_06	12745723	12745927	rh_06_155
vitin_chambo_h_06	12745723	12745927	rh_06_161
vitin_chambo_h_06	12745723	12745927	rh_06_163
vitin_chambo_h_06	12745723	12745927	rh_06_164
vitin_chambo_h_06	12745723	12745927	rh_06_167
vitin_chambo_h_06	12745723	12745927	rh_06_169
vitin_chambo_h_06	12745724	12745927	rh_06_40
vitin_chambo_h_06	13947381	13947575	rh_06_1
vitin_chambo_h_06	13947381	13947575	rh_06_2
vitin_chambo_h_06	13947381	13947575	rh_06_3
vitin_chambo_h_06	13947381	13947575	rh_06_4
vitin_chambo_h_06	13947381	13947575	rh_06_22
vitin_chambo_h_06	13947381	13947575	rh_06_65
vitin_chambo_h_06	13947381	13947575	rh_06_122
vitin_chambo_h_06	13947381	13947575	rh_06_154
vitin_chambo_h_06	13947381	13947575	rh_06_293
vitin_chambo_h_06	13947381	13947575	rh_06_374
vitin_chambo_h_06	13947381	13947575	rh_06_886
vitin_chambo_h_06	13947381	13947575	rh_06_1133
vitin_chambo_h_06	13947381	13947575	rh_06_1156
vitin_chambo_h_06	13947381	13947575	rh_06_1208
vitin_chambo_h_06	13947381	13947575	rh_06_1231
vitin_chambo_h_06	13947381	13947575	rh_06_1365
vitin_chambo_h_06	14315185	14315348	rh_06_1
vitin_chambo_h_06	14315185	14315348	rh_06_2
vitin_chambo_h_06	14315185	14315348	rh_06_26
vitin_chambo_h_06	14315185	14315348	rh_06_173
vitin_chambo_h_06	14315185	14315348	rh_06_200
vitin_chambo_h_06	14315185	14315348	rh_06_205
vitin_chambo_h_06	14315185	14315348	rh_06_283
vitin_chambo_h_06	14315185	14315348	rh_06_321
vitin_chambo_h_06	14315185	14315348	rh_06_324
vitin_chambo_h_06	14315185	14315348	rh_06_372
vitin_chambo_h_06	14315185	14315348	rh_06_696
vitin_chambo_h_06	14315185	14315348	rh_06_706
vitin_chambo_h_06	14315185	14315348	rh_06_757
vitin_chambo_h_06	14381806	14382001	rh_06_1
vitin_chambo_h_06	14381806	14382001	rh_06_2
vitin_chambo_h_06	14381806	14382001	rh_06_58
vitin_chambo_h_06	14381806	14382001	rh_06_221
vitin_chambo_h_06	14381806	14382001	rh_06_297
vitin_chambo_h_06	14381806	14382001	rh_06_301
vitin_chambo_h_06	14381806	14382001	rh_06_418
vitin_chambo_h_06	14381806	14382001	rh_06_541
vitin_chambo_h_06	14381806	14382001	rh_06_655
vitin_chambo_h_06	14381806	14382001	rh_06_664
vitin_chambo_h_06	14381806	14382001	rh_06_884
vitin_chambo_h_06	14381806	14382001	rh_06_890
vitin_chambo_h_06	14381806	14382001	rh_06_987
vitin_chambo_h_06	14509358	14509520	rh_06_1
vitin_chambo_h_06	14509358	14509520	rh_06_2
vitin_chambo_h_06	14509358	14509520	rh_06_3
vitin_chambo_h_06	14509358	14509520	rh_06_43
vitin_chambo_h_06	14509358	14509520	rh_06_48
vitin_chambo_h_06	14509358	14509520	rh_06_309
vitin_chambo_h_06	14509358	14509520	rh_06_407
vitin_chambo_h_06	14509358	14509520	rh_06_459
vitin_chambo_h_06	14509358	14509520	rh_06_465
vitin_chambo_h_06	14509358	14509520	rh_06_718
vitin_chambo_h_06	14509358	14509520	rh_06_786
vitin_chambo_h_06	14509358	14509520	rh_06_883
vitin_chambo_h_06	14509358	14509520	rh_06_887
vitin_chambo_h_06	14509358	14509520	rh_06_893
vitin_chambo_h_06	14563050	14563226	rh_06_1
vitin_chambo_h_06	14563050	14563226	rh_06_2
vitin_chambo_h_06	14563050	14563226	rh_06_3
vitin_chambo_h_06	14563050	14563226	rh_06_4
vitin_chambo_h_06	14563050	14563226	rh_06_5
vitin_chambo_h_06	14563050	14563226	rh_06_6
vitin_chambo_h_06	14563050	14563226	rh_06_7
vitin_chambo_h_06	14563050	14563226	rh_06_8
vitin_chambo_h_06	14563050	14563226	rh_06_9
vitin_chambo_h_06	14563050	14563226	rh_06_10
vitin_chambo_h_06	14563050	14563226	rh_06_11
vitin_chambo_h_06	14563050	14563226	rh_06_12
vitin_chambo_h_06	14769849	14770003	rh_06_1
vitin_chambo_h_06	14769849	14770003	rh_06_2
vitin_chambo_h_06	14769849	14770003	rh_06_3
vitin_chambo_h_06	14769849	14770003	rh_06_4
vitin_chambo_h_06	14769849	14770003	rh_06_5
vitin_chambo_h_06	14769849	14770003	rh_06_6
vitin_chambo_h_06	14769849	14770002	rh_06_7
vitin_chambo_h_06	14769849	14770003	rh_06_8
vitin_chambo_h_06	14769849	14770003	rh_06_9
vitin_chambo_h_06	14769849	14770003	rh_06_10
vitin_chambo_h_06	14769849	14770003	rh_06_11
vitin_chambo_h_06	14769849	14770003	rh_06_21
vitin_chambo_h_06	14769849	14770003	rh_06_22
vitin_chambo_h_06	14769849	14770003	rh_06_24
vitin_chambo_h_06	14769849	14770003	rh_06_29
vitin_chambo_h_06	14769849	14770003	rh_06_30
vitin_chambo_h_06	14769849	14770003	rh_06_31
vitin_chambo_h_06	14769849	14770003	rh_06_32
vitin_chambo_h_06	14769849	14770003	rh_06_35
vitin_chambo_h_06	14769849	14770003	rh_06_36
vitin_chambo_h_06	14769849	14770003	rh_06_37
vitin_chambo_h_06	14769849	14770003	rh_06_39
vitin_chambo_h_06	14769849	14770003	rh_06_41
vitin_chambo_h_06	14769849	14770003	rh_06_44
vitin_chambo_h_06	14769849	14770003	rh_06_46
vitin_chambo_h_06	14769849	14770003	rh_06_48
vitin_chambo_h_06	14769849	14770003	rh_06_51
vitin_chambo_h_06	14769849	14770003	rh_06_53
vitin_chambo_h_06	14769849	14770003	rh_06_54
vitin_chambo_h_06	14769849	14770003	rh_06_55
vitin_chambo_h_06	14769849	14770003	rh_06_57
vitin_chambo_h_06	14769849	14770003	rh_06_58
vitin_chambo_h_06	14769849	14770003	rh_06_61
vitin_chambo_h_06	14769849	14770003	rh_06_62
vitin_chambo_h_06	14769849	14770003	rh_06_63
vitin_chambo_h_06	14769849	14770003	rh_06_65
vitin_chambo_h_06	14769849	14770003	rh_06_67
vitin_chambo_h_06	14769849	14770003	rh_06_69
vitin_chambo_h_06	14769849	14770003	rh_06_70
vitin_chambo_h_06	14769849	14770003	rh_06_71
vitin_chambo_h_06	14769849	14770003	rh_06_73
vitin_chambo_h_06	14769849	14770003	rh_06_74
vitin_chambo_h_06	14769849	14770003	rh_06_76
vitin_chambo_h_06	14769849	14770003	rh_06_77
vitin_chambo_h_06	14769849	14770003	rh_06_79
vitin_chambo_h_06	14769849	14770003	rh_06_81
vitin_chambo_h_06	14769849	14770003	rh_06_82
vitin_chambo_h_06	14769849	14770003	rh_06_83
vitin_chambo_h_06	14769849	14770003	rh_06_85
vitin_chambo_h_06	14769849	14770003	rh_06_89
vitin_chambo_h_06	14769849	14770003	rh_06_90
vitin_chambo_h_06	14769849	14770003	rh_06_91
vitin_chambo_h_06	14769849	14770003	rh_06_92
vitin_chambo_h_06	14769849	14770003	rh_06_93
vitin_chambo_h_06	14769849	14770003	rh_06_95
vitin_chambo_h_06	14769849	14770003	rh_06_96
vitin_chambo_h_06	14769849	14770003	rh_06_98
vitin_chambo_h_06	14769849	14770003	rh_06_99
vitin_chambo_h_06	14769849	14770003	rh_06_102
vitin_chambo_h_06	14769849	14770003	rh_06_107
vitin_chambo_h_06	14769849	14770003	rh_06_111
vitin_chambo_h_06	14769849	14770003	rh_06_112
vitin_chambo_h_06	14769849	14770003	rh_06_115
vitin_chambo_h_06	14769849	14770003	rh_06_117
vitin_chambo_h_06	14769849	14770003	rh_06_118
vitin_chambo_h_06	14769849	14770003	rh_06_119
vitin_chambo_h_06	14769849	14770003	rh_06_120
vitin_chambo_h_06	14769849	14770003	rh_06_121
vitin_chambo_h_06	14769849	14770003	rh_06_123
vitin_chambo_h_06	14769849	14770003	rh_06_125
vitin_chambo_h_06	14769849	14770003	rh_06_126
vitin_chambo_h_06	14769849	14770003	rh_06_129
vitin_chambo_h_06	14769849	14770003	rh_06_133
vitin_chambo_h_06	14769849	14770003	rh_06_139
vitin_chambo_h_06	14769849	14770003	rh_06_140
vitin_chambo_h_06	14769849	14770003	rh_06_141
vitin_chambo_h_06	14769849	14770003	rh_06_143
vitin_chambo_h_06	14769849	14770003	rh_06_145
vitin_chambo_h_06	14769849	14770003	rh_06_146
vitin_chambo_h_06	14769849	14770003	rh_06_147
vitin_chambo_h_06	14769849	14770003	rh_06_148
vitin_chambo_h_06	14769849	14770003	rh_06_151
vitin_chambo_h_06	14769849	14770003	rh_06_152
vitin_chambo_h_06	14769849	14770003	rh_06_153
vitin_chambo_h_06	14769849	14770003	rh_06_154
vitin_chambo_h_06	14769849	14770003	rh_06_157
vitin_chambo_h_06	14769849	14770003	rh_06_158
vitin_chambo_h_06	14769849	14770003	rh_06_161
vitin_chambo_h_06	14769849	14770003	rh_06_162
vitin_chambo_h_06	14769849	14770003	rh_06_169
vitin_chambo_h_06	14769849	14770003	rh_06_170
vitin_chambo_h_06	14769849	14770003	rh_06_172
vitin_chambo_h_06	14769849	14770003	rh_06_173
vitin_chambo_h_06	14769849	14770003	rh_06_177
vitin_chambo_h_06	14769849	14770003	rh_06_178
vitin_chambo_h_06	14769849	14770003	rh_06_182
vitin_chambo_h_06	14769849	14770003	rh_06_183
vitin_chambo_h_06	14769849	14770003	rh_06_184
vitin_chambo_h_06	14769849	14770003	rh_06_185
vitin_chambo_h_06	14931155	14931208	rh_02_328
vitin_chambo_h_06	14931155	14931208	rh_02_335
vitin_chambo_h_06	15683213	15683320	rh_06_1
vitin_chambo_h_06	15683213	15683398	rh_06_2
vitin_chambo_h_06	15683213	15683318	rh_06_3
vitin_chambo_h_06	15683213	15683398	rh_06_4
vitin_chambo_h_06	15683213	15683398	rh_06_9
vitin_chambo_h_06	15683213	15683398	rh_06_21
vitin_chambo_h_06	15683213	15683398	rh_06_89
vitin_chambo_h_06	15683213	15683398	rh_06_131
vitin_chambo_h_06	15683213	15683398	rh_06_190
vitin_chambo_h_06	15683213	15683320	rh_06_467
vitin_chambo_h_06	15683213	15683320	rh_06_594
vitin_chambo_h_06	15683213	15683318	rh_06_708
vitin_chambo_h_06	15683213	15683318	rh_06_896
vitin_chambo_h_06	15683213	15683398	rh_06_980
vitin_chambo_h_06	15683213	15683398	rh_06_981
vitin_chambo_h_06	15683213	15683318	rh_06_1060
vitin_chambo_h_06	15683341	15683398	rh_06_1
vitin_chambo_h_06	15683341	15683398	rh_06_594
vitin_chambo_h_06	15683343	15683398	rh_06_3
vitin_chambo_h_06	15683343	15683398	rh_06_708
vitin_chambo_h_06	15683343	15683398	rh_06_896
vitin_chambo_h_06	15718759	15718789	rh_15_276
vitin_chambo_h_06	15718759	15718789	rh_15_340
vitin_chambo_h_06	15738291	15738489	rh_06_1
vitin_chambo_h_06	15738291	15738489	rh_06_2
vitin_chambo_h_06	15738291	15738489	rh_06_3
vitin_chambo_h_06	15738291	15738489	rh_06_4
vitin_chambo_h_06	15738291	15738489	rh_06_5
vitin_chambo_h_06	15738291	15738489	rh_06_6
vitin_chambo_h_06	15738291	15738489	rh_06_10
vitin_chambo_h_06	15738291	15738489	rh_06_11
vitin_chambo_h_06	15738291	15738489	rh_06_50
vitin_chambo_h_06	15738291	15738489	rh_06_79
vitin_chambo_h_06	15738291	15738489	rh_06_178
vitin_chambo_h_06	15738291	15738489	rh_06_230
vitin_chambo_h_06	15738291	15738489	rh_06_252
vitin_chambo_h_06	15738291	15738489	rh_06_349
vitin_chambo_h_06	15738291	15738489	rh_06_397
vitin_chambo_h_06	15738291	15738489	rh_06_420
vitin_chambo_h_06	15738291	15738489	rh_06_425
vitin_chambo_h_06	15738291	15738489	rh_06_549
vitin_chambo_h_06	15738291	15738489	rh_06_576
vitin_chambo_h_06	15738291	15738489	rh_06_597
vitin_chambo_h_06	15738291	15738489	rh_06_625
vitin_chambo_h_06	15951627	15951799	rh_06_1
vitin_chambo_h_06	15951627	15951799	rh_06_2
vitin_chambo_h_06	15951627	15951799	rh_06_3
vitin_chambo_h_06	15951627	15951799	rh_06_4
vitin_chambo_h_06	15951627	15951799	rh_06_5
vitin_chambo_h_06	15951627	15951799	rh_06_6
vitin_chambo_h_06	15951627	15951799	rh_06_7
vitin_chambo_h_06	15951627	15951799	rh_06_8
vitin_chambo_h_06	15951627	15951799	rh_06_9
vitin_chambo_h_06	15951627	15951799	rh_06_10
vitin_chambo_h_06	15951627	15951799	rh_06_11
vitin_chambo_h_06	15951627	15951799	rh_06_13
vitin_chambo_h_06	15951627	15951799	rh_06_15
vitin_chambo_h_06	15951627	15951799	rh_06_16
vitin_chambo_h_06	15951627	15951799	rh_06_17
vitin_chambo_h_06	15951627	15951799	rh_06_19
vitin_chambo_h_06	15951627	15951799	rh_06_20
vitin_chambo_h_06	15951627	15951799	rh_06_21
vitin_chambo_h_06	15951627	15951799	rh_06_22
vitin_chambo_h_06	15951627	15951799	rh_06_24
vitin_chambo_h_06	15951627	15951799	rh_06_26
vitin_chambo_h_06	15951627	15951799	rh_06_27
vitin_chambo_h_06	15951627	15951799	rh_06_30
vitin_chambo_h_06	15951627	15951799	rh_06_34
vitin_chambo_h_06	15951627	15951799	rh_06_35
vitin_chambo_h_06	15951627	15951799	rh_06_37
vitin_chambo_h_06	15951627	15951799	rh_06_38
vitin_chambo_h_06	15951627	15951799	rh_06_43
vitin_chambo_h_06	15951627	15951799	rh_06_52
vitin_chambo_h_06	15951627	15951799	rh_06_54
vitin_chambo_h_06	15951627	15951799	rh_06_60
vitin_chambo_h_06	15951627	15951799	rh_06_80
vitin_chambo_h_06	15951627	15951799	rh_06_83
vitin_chambo_h_06	15951627	15951799	rh_06_85
vitin_chambo_h_06	15951627	15951799	rh_06_86
vitin_chambo_h_06	15951627	15951799	rh_06_94
vitin_chambo_h_06	15951627	15951799	rh_06_102
vitin_chambo_h_06	15951627	15951799	rh_06_106
vitin_chambo_h_06	15951627	15951799	rh_06_107
vitin_chambo_h_06	15951627	15951799	rh_06_114
vitin_chambo_h_06	15951627	15951799	rh_06_117
vitin_chambo_h_06	15951627	15951799	rh_06_120
vitin_chambo_h_06	15951627	15951799	rh_06_127
vitin_chambo_h_06	15951627	15951799	rh_06_143
vitin_chambo_h_06	15951627	15951799	rh_06_147
vitin_chambo_h_06	15951627	15951799	rh_06_148
vitin_chambo_h_06	15951627	15951799	rh_06_149
vitin_chambo_h_06	15951627	15951799	rh_06_150
vitin_chambo_h_06	15951627	15951799	rh_06_157
vitin_chambo_h_06	15951627	15951799	rh_06_162
vitin_chambo_h_06	15951627	15951799	rh_06_164
vitin_chambo_h_06	15951627	15951799	rh_06_169
vitin_chambo_h_06	15951627	15951799	rh_06_170
vitin_chambo_h_06	15951627	15951799	rh_06_175
vitin_chambo_h_06	15951627	15951799	rh_06_194
vitin_chambo_h_06	15951627	15951799	rh_06_199
vitin_chambo_h_06	15951627	15951799	rh_06_201
vitin_chambo_h_06	15951627	15951799	rh_06_203
vitin_chambo_h_06	15951627	15951799	rh_06_206
vitin_chambo_h_06	15951627	15951799	rh_06_207
vitin_chambo_h_06	15951627	15951799	rh_06_215
vitin_chambo_h_06	15951627	15951799	rh_06_225
vitin_chambo_h_06	15951627	15951799	rh_06_227
vitin_chambo_h_06	15951627	15951799	rh_06_228
vitin_chambo_h_06	15951627	15951799	rh_06_229
vitin_chambo_h_06	15951627	15951799	rh_06_231
vitin_chambo_h_06	15951627	15951799	rh_06_232
vitin_chambo_h_06	15951627	15951799	rh_06_248
vitin_chambo_h_06	15951627	15951799	rh_06_257
vitin_chambo_h_06	15951627	15951799	rh_06_258
vitin_chambo_h_06	16286004	16286210	rh_06_1
vitin_chambo_h_06	16286004	16286210	rh_06_2
vitin_chambo_h_06	16286004	16286210	rh_06_3
vitin_chambo_h_06	16286004	16286210	rh_06_55
vitin_chambo_h_06	16286004	16286210	rh_06_186
vitin_chambo_h_06	16286004	16286210	rh_06_240
vitin_chambo_h_06	16286004	16286210	rh_06_330
vitin_chambo_h_06	16286004	16286210	rh_06_358
vitin_chambo_h_06	16286004	16286210	rh_06_411
vitin_chambo_h_06	16286004	16286210	rh_06_521
vitin_chambo_h_06	16286004	16286210	rh_06_594
vitin_chambo_h_06	16286004	16286210	rh_06_597
vitin_chambo_h_06	16286004	16286210	rh_06_646
vitin_chambo_h_06	16286004	16286210	rh_06_812
vitin_chambo_h_06	16371660	16371855	rh_06_1
vitin_chambo_h_06	16371660	16371855	rh_06_2
vitin_chambo_h_06	16371660	16371855	rh_06_3
vitin_chambo_h_06	16371660	16371855	rh_06_39
vitin_chambo_h_06	16371660	16371855	rh_06_73
vitin_chambo_h_06	16371660	16371855	rh_06_142
vitin_chambo_h_06	16371660	16371855	rh_06_180
vitin_chambo_h_06	16371660	16371855	rh_06_259
vitin_chambo_h_06	16371660	16371855	rh_06_356
vitin_chambo_h_06	16371660	16371855	rh_06_515
vitin_chambo_h_06	16371660	16371855	rh_06_563
vitin_chambo_h_06	16371660	16371855	rh_06_594
vitin_chambo_h_06	16371660	16371855	rh_06_635
vitin_chambo_h_06	16371660	16371855	rh_06_651
vitin_chambo_h_06	16371660	16371855	rh_06_684
vitin_chambo_h_06	16507946	16508141	rh_06_1
vitin_chambo_h_06	16507946	16508141	rh_06_2
vitin_chambo_h_06	16507946	16508141	rh_06_3
vitin_chambo_h_06	16507946	16508141	rh_06_4
vitin_chambo_h_06	16507946	16508141	rh_06_6
vitin_chambo_h_06	16507946	16508141	rh_06_7
vitin_chambo_h_06	16507946	16508141	rh_06_9
vitin_chambo_h_06	16507946	16508141	rh_06_10
vitin_chambo_h_06	16507946	16508141	rh_06_15
vitin_chambo_h_06	16507946	16508141	rh_06_17
vitin_chambo_h_06	16507946	16508141	rh_06_18
vitin_chambo_h_06	16507946	16508141	rh_06_20
vitin_chambo_h_06	16507946	16508141	rh_06_21
vitin_chambo_h_06	16507946	16508141	rh_06_23
vitin_chambo_h_06	16507946	16508141	rh_06_26
vitin_chambo_h_06	16507946	16508141	rh_06_36
vitin_chambo_h_06	16507946	16508141	rh_06_46
vitin_chambo_h_06	16507946	16508141	rh_06_49
vitin_chambo_h_06	16507946	16508141	rh_06_61
vitin_chambo_h_06	16507946	16508141	rh_06_66
vitin_chambo_h_06	16507946	16508141	rh_06_77
vitin_chambo_h_06	16507946	16508141	rh_06_81
vitin_chambo_h_06	16507946	16508141	rh_06_85
vitin_chambo_h_06	16507946	16508141	rh_06_86
vitin_chambo_h_06	16507946	16508141	rh_06_88
vitin_chambo_h_06	16507946	16508141	rh_06_90
vitin_chambo_h_06	16507946	16508141	rh_06_93
vitin_chambo_h_06	16507946	16508141	rh_06_110
vitin_chambo_h_06	16507946	16508141	rh_06_114
vitin_chambo_h_06	16507946	16508141	rh_06_140
vitin_chambo_h_06	16507946	16508141	rh_06_142
vitin_chambo_h_06	16507946	16508141	rh_06_143
vitin_chambo_h_06	16507946	16508141	rh_06_146
vitin_chambo_h_06	16507946	16508141	rh_06_149
vitin_chambo_h_06	16507946	16508141	rh_06_158
vitin_chambo_h_06	16507946	16508140	rh_06_160
vitin_chambo_h_06	16507946	16508141	rh_06_169
vitin_chambo_h_06	16507946	16508141	rh_06_175
vitin_chambo_h_06	16507946	16508141	rh_06_193
vitin_chambo_h_06	16507946	16508141	rh_06_197
vitin_chambo_h_06	16604367	16604528	rh_06_1
vitin_chambo_h_06	16604367	16604528	rh_06_2
vitin_chambo_h_06	16604367	16604528	rh_06_3
vitin_chambo_h_06	16604367	16604528	rh_06_4
vitin_chambo_h_06	16604367	16604528	rh_06_5
vitin_chambo_h_06	16604367	16604528	rh_06_6
vitin_chambo_h_06	16604367	16604528	rh_06_7
vitin_chambo_h_06	16604367	16604528	rh_06_8
vitin_chambo_h_06	16604367	16604528	rh_06_9
vitin_chambo_h_06	16604367	16604528	rh_06_10
vitin_chambo_h_06	16604367	16604528	rh_06_11
vitin_chambo_h_06	16604367	16604528	rh_06_12
vitin_chambo_h_06	16604367	16604528	rh_06_13
vitin_chambo_h_06	16604367	16604528	rh_06_14
vitin_chambo_h_06	16604367	16604528	rh_06_15
vitin_chambo_h_06	16604367	16604528	rh_06_16
vitin_chambo_h_06	16604367	16604528	rh_06_17
vitin_chambo_h_06	16604367	16604528	rh_06_18
vitin_chambo_h_06	16604367	16604528	rh_06_19
vitin_chambo_h_06	16604367	16604528	rh_06_20
vitin_chambo_h_06	16604367	16604528	rh_06_21
vitin_chambo_h_06	16859291	16859493	rh_06_1
vitin_chambo_h_06	16859291	16859493	rh_06_2
vitin_chambo_h_06	16859291	16859493	rh_06_4
vitin_chambo_h_06	16859291	16859493	rh_06_115
vitin_chambo_h_06	16859291	16859493	rh_06_178
vitin_chambo_h_06	16859291	16859493	rh_06_279
vitin_chambo_h_06	16859291	16859493	rh_06_291
vitin_chambo_h_06	16859291	16859493	rh_06_696
vitin_chambo_h_06	16859291	16859493	rh_06_773
vitin_chambo_h_06	16859291	16859493	rh_06_1022
vitin_chambo_h_06	16859291	16859493	rh_06_1058
vitin_chambo_h_06	16859291	16859493	rh_06_1291
vitin_chambo_h_06	16859292	16859493	rh_06_400
vitin_chambo_h_06	16859296	16859493	rh_06_13
vitin_chambo_h_06	16859296	16859493	rh_06_16
vitin_chambo_h_06	16897335	16897516	rh_06_1
vitin_chambo_h_06	16897335	16897516	rh_06_2
vitin_chambo_h_06	16897335	16897516	rh_06_40
vitin_chambo_h_06	16897335	16897516	rh_06_52
vitin_chambo_h_06	16897335	16897516	rh_06_63
vitin_chambo_h_06	16897335	16897516	rh_06_77
vitin_chambo_h_06	16897335	16897516	rh_06_102
vitin_chambo_h_06	16897335	16897516	rh_06_121
vitin_chambo_h_06	16897335	16897516	rh_06_132
vitin_chambo_h_06	16897335	16897515	rh_06_194
vitin_chambo_h_06	16897335	16897516	rh_06_227
vitin_chambo_h_06	16897335	16897516	rh_06_231
vitin_chambo_h_06	16897335	16897516	rh_06_260
vitin_chambo_h_06	16897335	16897516	rh_06_288
vitin_chambo_h_06	16897335	16897516	rh_06_345
vitin_chambo_h_06	16897335	16897516	rh_06_401
vitin_chambo_h_06	16897335	16897516	rh_06_443
vitin_chambo_h_06	16897335	16897516	rh_06_458
vitin_chambo_h_06	16897335	16897516	rh_06_482
vitin_chambo_h_06	16897335	16897516	rh_06_490
vitin_chambo_h_06	16897335	16897516	rh_06_500
vitin_chambo_h_06	16897335	16897516	rh_06_507
vitin_chambo_h_06	16959826	16960014	rh_06_1
vitin_chambo_h_06	16959826	16960014	rh_06_2
vitin_chambo_h_06	16959826	16960014	rh_06_4
vitin_chambo_h_06	16959826	16960014	rh_06_5
vitin_chambo_h_06	16959826	16960014	rh_06_7
vitin_chambo_h_06	16959826	16960014	rh_06_8
vitin_chambo_h_06	16959826	16960014	rh_06_34
vitin_chambo_h_06	16959826	16960014	rh_06_96
vitin_chambo_h_06	16959826	16960014	rh_06_118
vitin_chambo_h_06	16959826	16960014	rh_06_145
vitin_chambo_h_06	16959826	16960014	rh_06_190
vitin_chambo_h_06	16959826	16960014	rh_06_232
vitin_chambo_h_06	16959826	16960014	rh_06_241
vitin_chambo_h_06	16959826	16960014	rh_06_257
vitin_chambo_h_06	16959826	16960014	rh_06_286
vitin_chambo_h_06	16959826	16960014	rh_06_339
vitin_chambo_h_06	16959826	16960014	rh_06_371
vitin_chambo_h_06	16959826	16960014	rh_06_375
vitin_chambo_h_06	16959826	16960014	rh_06_408
vitin_chambo_h_06	16959826	16960014	rh_06_412
vitin_chambo_h_06	17188462	17188671	rh_06_1
vitin_chambo_h_06	17188462	17188671	rh_06_2
vitin_chambo_h_06	17188462	17188671	rh_06_3
vitin_chambo_h_06	17188462	17188671	rh_06_4
vitin_chambo_h_06	17188462	17188671	rh_06_5
vitin_chambo_h_06	17188462	17188670	rh_06_6
vitin_chambo_h_06	17188462	17188671	rh_06_7
vitin_chambo_h_06	17188462	17188670	rh_06_8
vitin_chambo_h_06	17188462	17188671	rh_06_9
vitin_chambo_h_06	17188462	17188671	rh_06_10
vitin_chambo_h_06	17188462	17188671	rh_06_11
vitin_chambo_h_06	17188462	17188671	rh_06_12
vitin_chambo_h_06	17188462	17188671	rh_06_13
vitin_chambo_h_06	17188462	17188671	rh_06_14
vitin_chambo_h_06	17188462	17188671	rh_06_15
vitin_chambo_h_06	17188462	17188671	rh_06_16
vitin_chambo_h_06	17188462	17188671	rh_06_17
vitin_chambo_h_06	17188462	17188671	rh_06_19
vitin_chambo_h_06	17188462	17188671	rh_06_20
vitin_chambo_h_06	17188462	17188671	rh_06_21
vitin_chambo_h_06	17188462	17188671	rh_06_23
vitin_chambo_h_06	17188462	17188671	rh_06_24
vitin_chambo_h_06	17188462	17188671	rh_06_25
vitin_chambo_h_06	17188462	17188671	rh_06_26
vitin_chambo_h_06	17188462	17188671	rh_06_27
vitin_chambo_h_06	17188462	17188671	rh_06_28
vitin_chambo_h_06	17188462	17188671	rh_06_29
vitin_chambo_h_06	17188462	17188671	rh_06_31
vitin_chambo_h_06	17188462	17188671	rh_06_33
vitin_chambo_h_06	17188462	17188671	rh_06_34
vitin_chambo_h_06	17188462	17188671	rh_06_35
vitin_chambo_h_06	17188462	17188671	rh_06_36
vitin_chambo_h_06	17188462	17188671	rh_06_38
vitin_chambo_h_06	17188462	17188671	rh_06_39
vitin_chambo_h_06	17188462	17188671	rh_06_40
vitin_chambo_h_06	17188462	17188671	rh_06_41
vitin_chambo_h_06	17188462	17188671	rh_06_44
vitin_chambo_h_06	17188462	17188671	rh_06_45
vitin_chambo_h_06	17188462	17188671	rh_06_46
vitin_chambo_h_06	17188462	17188671	rh_06_47
vitin_chambo_h_06	17188462	17188671	rh_06_49
vitin_chambo_h_06	17188462	17188671	rh_06_50
vitin_chambo_h_06	17188462	17188671	rh_06_51
vitin_chambo_h_06	17188462	17188671	rh_06_52
vitin_chambo_h_06	17188462	17188671	rh_06_53
vitin_chambo_h_06	17188462	17188671	rh_06_54
vitin_chambo_h_06	17188462	17188671	rh_06_55
vitin_chambo_h_06	17188462	17188671	rh_06_56
vitin_chambo_h_06	17188462	17188671	rh_06_57
vitin_chambo_h_06	17188462	17188671	rh_06_60
vitin_chambo_h_06	17188462	17188671	rh_06_61
vitin_chambo_h_06	17188462	17188671	rh_06_62
vitin_chambo_h_06	17188462	17188671	rh_06_64
vitin_chambo_h_06	17188462	17188671	rh_06_65
vitin_chambo_h_06	17188462	17188671	rh_06_66
vitin_chambo_h_06	17188462	17188671	rh_06_67
vitin_chambo_h_06	17188462	17188671	rh_06_68
vitin_chambo_h_06	17188462	17188671	rh_06_69
vitin_chambo_h_06	17188462	17188671	rh_06_70
vitin_chambo_h_06	17231684	17231906	rh_06_1
vitin_chambo_h_06	17231684	17231906	rh_06_2
vitin_chambo_h_06	17231684	17231906	rh_06_3
vitin_chambo_h_06	17231684	17231906	rh_06_4
vitin_chambo_h_06	17231684	17231906	rh_06_5
vitin_chambo_h_06	17231684	17231906	rh_06_6
vitin_chambo_h_06	17231684	17231906	rh_06_20
vitin_chambo_h_06	17231684	17231906	rh_06_54
vitin_chambo_h_06	17231684	17231906	rh_06_90
vitin_chambo_h_06	17231684	17231906	rh_06_99
vitin_chambo_h_06	17231684	17231906	rh_06_126
vitin_chambo_h_06	17231684	17231906	rh_06_145
vitin_chambo_h_06	17231684	17231906	rh_06_151
vitin_chambo_h_06	17231684	17231906	rh_06_233
vitin_chambo_h_06	17231684	17231906	rh_06_250
vitin_chambo_h_06	17231684	17231906	rh_06_408
vitin_chambo_h_06	17231684	17231906	rh_06_631
vitin_chambo_h_06	17231684	17231906	rh_06_688
vitin_chambo_h_06	17416429	17416618	rh_03_1
vitin_chambo_h_06	17416429	17416618	rh_03_2
vitin_chambo_h_06	17416429	17416618	rh_03_3
vitin_chambo_h_06	17416429	17416618	rh_03_4
vitin_chambo_h_06	17416429	17416618	rh_03_5
vitin_chambo_h_06	17416429	17416618	rh_03_6
vitin_chambo_h_06	17416429	17416618	rh_03_7
vitin_chambo_h_06	17416429	17416618	rh_03_8
vitin_chambo_h_06	17416429	17416618	rh_03_9
vitin_chambo_h_06	17416429	17416618	rh_03_10
vitin_chambo_h_06	17416429	17416618	rh_03_11
vitin_chambo_h_06	17416429	17416618	rh_03_12
vitin_chambo_h_06	17416429	17416618	rh_03_13
vitin_chambo_h_06	17416429	17416618	rh_03_14
vitin_chambo_h_06	17416429	17416618	rh_03_15
vitin_chambo_h_06	17416429	17416618	rh_03_16
vitin_chambo_h_06	17416429	17416618	rh_03_17
vitin_chambo_h_06	17416429	17416618	rh_03_18
vitin_chambo_h_06	17416429	17416618	rh_03_19
vitin_chambo_h_06	17416429	17416618	rh_03_20
vitin_chambo_h_06	17416429	17416618	rh_03_22
vitin_chambo_h_06	17416429	17416618	rh_03_23
vitin_chambo_h_06	17416429	17416618	rh_03_25
vitin_chambo_h_06	17416429	17416618	rh_03_26
vitin_chambo_h_06	17416429	17416618	rh_03_27
vitin_chambo_h_06	17416429	17416618	rh_03_29
vitin_chambo_h_06	17416429	17416618	rh_03_30
vitin_chambo_h_06	17416429	17416618	rh_03_31
vitin_chambo_h_06	17416429	17416618	rh_03_32
vitin_chambo_h_06	17416429	17416618	rh_03_33
vitin_chambo_h_06	17416429	17416618	rh_03_34
vitin_chambo_h_06	17416429	17416618	rh_03_35
vitin_chambo_h_06	17416429	17416618	rh_03_36
vitin_chambo_h_06	17416429	17416618	rh_03_37
vitin_chambo_h_06	17416429	17416618	rh_03_38
vitin_chambo_h_06	17416429	17416618	rh_03_40
vitin_chambo_h_06	17416429	17416618	rh_03_41
vitin_chambo_h_06	17416429	17416618	rh_03_42
vitin_chambo_h_06	17416429	17416618	rh_03_43
vitin_chambo_h_06	17416429	17416618	rh_03_45
vitin_chambo_h_06	17416429	17416618	rh_03_47
vitin_chambo_h_06	17416429	17416618	rh_03_48
vitin_chambo_h_06	17416429	17416618	rh_03_50
vitin_chambo_h_06	17416429	17416618	rh_03_51
vitin_chambo_h_06	17416429	17416618	rh_03_52
vitin_chambo_h_06	17416429	17416618	rh_03_54
vitin_chambo_h_06	17416429	17416618	rh_03_55
vitin_chambo_h_06	17416429	17416618	rh_03_56
vitin_chambo_h_06	17416429	17416618	rh_03_57
vitin_chambo_h_06	17416429	17416618	rh_03_58
vitin_chambo_h_06	17416429	17416618	rh_03_59
vitin_chambo_h_06	17416429	17416618	rh_03_60
vitin_chambo_h_06	17416429	17416618	rh_03_61
vitin_chambo_h_06	17416429	17416618	rh_03_62
vitin_chambo_h_06	17416429	17416618	rh_03_64
vitin_chambo_h_06	17416429	17416618	rh_03_66
vitin_chambo_h_06	17416429	17416618	rh_03_67
vitin_chambo_h_06	17416429	17416618	rh_03_68
vitin_chambo_h_06	17416429	17416618	rh_03_69
vitin_chambo_h_06	17416429	17416617	rh_03_70
vitin_chambo_h_06	17416429	17416618	rh_03_71
vitin_chambo_h_06	17416429	17416618	rh_03_72
vitin_chambo_h_06	17416429	17416618	rh_03_73
vitin_chambo_h_06	17416429	17416618	rh_03_74
vitin_chambo_h_06	17416429	17416618	rh_03_75
vitin_chambo_h_06	17416429	17416618	rh_03_76
vitin_chambo_h_06	17416429	17416618	rh_03_78
vitin_chambo_h_06	17416429	17416618	rh_03_79
vitin_chambo_h_06	17416429	17416618	rh_03_80
vitin_chambo_h_06	17416429	17416618	rh_03_81
vitin_chambo_h_06	17416429	17416618	rh_03_82
vitin_chambo_h_06	17416429	17416618	rh_03_83
vitin_chambo_h_06	17416429	17416618	rh_03_84
vitin_chambo_h_06	17416429	17416618	rh_03_85
vitin_chambo_h_06	17416429	17416618	rh_03_86
vitin_chambo_h_06	17416429	17416618	rh_03_88
vitin_chambo_h_06	17416429	17416618	rh_03_90
vitin_chambo_h_06	17416429	17416618	rh_03_91
vitin_chambo_h_06	17416429	17416618	rh_03_93
vitin_chambo_h_06	17416429	17416618	rh_03_94
vitin_chambo_h_06	17416429	17416618	rh_03_95
vitin_chambo_h_06	17416429	17416618	rh_03_96
vitin_chambo_h_06	17416429	17416618	rh_03_97
vitin_chambo_h_06	17416429	17416618	rh_03_98
vitin_chambo_h_06	17416429	17416618	rh_03_99
vitin_chambo_h_06	17416429	17416618	rh_03_100
vitin_chambo_h_06	17416429	17416618	rh_03_101
vitin_chambo_h_06	17416429	17416618	rh_03_102
vitin_chambo_h_06	17416429	17416618	rh_03_105
vitin_chambo_h_06	17416429	17416618	rh_03_107
vitin_chambo_h_06	17416429	17416618	rh_03_110
vitin_chambo_h_06	17416430	17416618	rh_03_21
vitin_chambo_h_06	17416439	17416618	rh_03_24
vitin_chambo_h_06	17416439	17416618	rh_03_28
vitin_chambo_h_06	17416439	17416618	rh_03_65
vitin_chambo_h_06	17848549	17848708	rh_13_129
vitin_chambo_h_06	18542224	18542436	rh_06_1
vitin_chambo_h_06	18542224	18542436	rh_06_2
vitin_chambo_h_06	18542224	18542436	rh_06_3
vitin_chambo_h_06	18542224	18542436	rh_06_4
vitin_chambo_h_06	18542224	18542436	rh_06_5
vitin_chambo_h_06	18542224	18542436	rh_06_6
vitin_chambo_h_06	18542224	18542436	rh_06_7
vitin_chambo_h_06	18542224	18542436	rh_06_8
vitin_chambo_h_06	18542224	18542436	rh_06_9
vitin_chambo_h_06	18542224	18542436	rh_06_10
vitin_chambo_h_06	18542224	18542436	rh_06_12
vitin_chambo_h_06	18542224	18542436	rh_06_13
vitin_chambo_h_06	18542224	18542436	rh_06_15
vitin_chambo_h_06	18542224	18542436	rh_06_19
vitin_chambo_h_06	18542224	18542436	rh_06_21
vitin_chambo_h_06	18542224	18542436	rh_06_24
vitin_chambo_h_06	18542224	18542436	rh_06_25
vitin_chambo_h_06	18542224	18542436	rh_06_35
vitin_chambo_h_06	18542224	18542436	rh_06_43
vitin_chambo_h_06	18542224	18542436	rh_06_49
vitin_chambo_h_06	18542224	18542436	rh_06_58
vitin_chambo_h_06	18542224	18542436	rh_06_63
vitin_chambo_h_06	18542224	18542436	rh_06_64
vitin_chambo_h_06	18542224	18542436	rh_06_69
vitin_chambo_h_06	18542224	18542436	rh_06_74
vitin_chambo_h_06	18542224	18542436	rh_06_82
vitin_chambo_h_06	18542224	18542436	rh_06_83
vitin_chambo_h_06	18542224	18542436	rh_06_89
vitin_chambo_h_06	18542224	18542436	rh_06_90
vitin_chambo_h_06	18542224	18542436	rh_06_98
vitin_chambo_h_06	18542224	18542436	rh_06_102
vitin_chambo_h_06	18542224	18542436	rh_06_108
vitin_chambo_h_06	18542224	18542436	rh_06_111
vitin_chambo_h_06	18542224	18542436	rh_06_116
vitin_chambo_h_06	18542224	18542436	rh_06_127
vitin_chambo_h_06	18542224	18542436	rh_06_137
vitin_chambo_h_06	18542224	18542436	rh_06_140
vitin_chambo_h_06	18542224	18542436	rh_06_146
vitin_chambo_h_06	18542224	18542436	rh_06_147
vitin_chambo_h_06	18542224	18542436	rh_06_149
vitin_chambo_h_06	18542224	18542436	rh_06_156
vitin_chambo_h_06	18542224	18542436	rh_06_159
vitin_chambo_h_06	18542224	18542436	rh_06_165
vitin_chambo_h_06	18542224	18542436	rh_06_172
vitin_chambo_h_06	18542224	18542436	rh_06_175
vitin_chambo_h_06	18542224	18542436	rh_06_179
vitin_chambo_h_06	18542224	18542436	rh_06_180
vitin_chambo_h_06	18542224	18542436	rh_06_191
vitin_chambo_h_06	18542224	18542436	rh_06_196
vitin_chambo_h_06	18542224	18542436	rh_06_206
vitin_chambo_h_06	18542224	18542436	rh_06_211
vitin_chambo_h_06	18542224	18542436	rh_06_212
vitin_chambo_h_06	18542224	18542436	rh_06_216
vitin_chambo_h_06	18542224	18542436	rh_06_220
vitin_chambo_h_06	18542224	18542436	rh_06_229
vitin_chambo_h_06	18542224	18542436	rh_06_235
vitin_chambo_h_06	18542224	18542436	rh_06_239
vitin_chambo_h_06	18542224	18542436	rh_06_241
vitin_chambo_h_06	18542224	18542436	rh_06_248
vitin_chambo_h_06	18542224	18542436	rh_06_249
vitin_chambo_h_06	18542224	18542436	rh_06_251
vitin_chambo_h_06	18542224	18542436	rh_06_262
vitin_chambo_h_06	18542224	18542436	rh_06_265
vitin_chambo_h_06	18542224	18542436	rh_06_281
vitin_chambo_h_06	18542224	18542436	rh_06_289
vitin_chambo_h_06	18542224	18542436	rh_06_291
vitin_chambo_h_06	18542224	18542436	rh_06_293
vitin_chambo_h_06	18542224	18542436	rh_06_307
vitin_chambo_h_06	18756604	18756805	rh_06_1
vitin_chambo_h_06	18756604	18756805	rh_06_2
vitin_chambo_h_06	18756604	18756805	rh_06_3
vitin_chambo_h_06	18756604	18756805	rh_06_4
vitin_chambo_h_06	18756604	18756805	rh_06_5
vitin_chambo_h_06	18756604	18756805	rh_06_7
vitin_chambo_h_06	18756604	18756805	rh_06_8
vitin_chambo_h_06	18756604	18756805	rh_06_11
vitin_chambo_h_06	18756604	18756805	rh_06_12
vitin_chambo_h_06	18756604	18756805	rh_06_13
vitin_chambo_h_06	18756604	18756805	rh_06_14
vitin_chambo_h_06	18756604	18756805	rh_06_15
vitin_chambo_h_06	18756604	18756805	rh_06_23
vitin_chambo_h_06	18756604	18756805	rh_06_26
vitin_chambo_h_06	18756604	18756805	rh_06_38
vitin_chambo_h_06	18756604	18756805	rh_06_51
vitin_chambo_h_06	18756604	18756805	rh_06_54
vitin_chambo_h_06	18756604	18756805	rh_06_74
vitin_chambo_h_06	18756604	18756805	rh_06_93
vitin_chambo_h_06	18756604	18756805	rh_06_119
vitin_chambo_h_06	18756604	18756805	rh_06_136
vitin_chambo_h_06	18756604	18756805	rh_06_145
vitin_chambo_h_06	18756604	18756805	rh_06_159
vitin_chambo_h_06	18756604	18756805	rh_06_178
vitin_chambo_h_06	18756604	18756805	rh_06_214
vitin_chambo_h_06	18756604	18756805	rh_06_267
vitin_chambo_h_06	18756604	18756805	rh_06_269
vitin_chambo_h_06	18756604	18756805	rh_06_276
vitin_chambo_h_06	18756604	18756805	rh_06_295
vitin_chambo_h_06	18756604	18756805	rh_06_328
vitin_chambo_h_06	18756604	18756805	rh_06_351
vitin_chambo_h_06	18756604	18756805	rh_06_353
vitin_chambo_h_06	18756604	18756805	rh_06_354
vitin_chambo_h_06	19012362	19012527	rh_06_1
vitin_chambo_h_06	19012362	19012527	rh_06_2
vitin_chambo_h_06	19012362	19012527	rh_06_85
vitin_chambo_h_06	19012362	19012527	rh_06_206
vitin_chambo_h_06	19012362	19012527	rh_06_249
vitin_chambo_h_06	19012362	19012527	rh_06_355
vitin_chambo_h_06	19012362	19012527	rh_06_357
vitin_chambo_h_06	19012362	19012527	rh_06_370
vitin_chambo_h_06	19012362	19012527	rh_06_425
vitin_chambo_h_06	19012362	19012527	rh_06_439
vitin_chambo_h_06	19012362	19012527	rh_06_752
vitin_chambo_h_06	19074273	19074469	rh_06_1
vitin_chambo_h_06	19074273	19074469	rh_06_2
vitin_chambo_h_06	19074273	19074469	rh_06_3
vitin_chambo_h_06	19074273	19074469	rh_06_4
vitin_chambo_h_06	19074273	19074469	rh_06_8
vitin_chambo_h_06	19074273	19074469	rh_06_11
vitin_chambo_h_06	19074273	19074469	rh_06_13
vitin_chambo_h_06	19074273	19074469	rh_06_14
vitin_chambo_h_06	19074273	19074469	rh_06_19
vitin_chambo_h_06	19074273	19074469	rh_06_24
vitin_chambo_h_06	19074273	19074469	rh_06_29
vitin_chambo_h_06	19074273	19074469	rh_06_41
vitin_chambo_h_06	19074273	19074469	rh_06_47
vitin_chambo_h_06	19074273	19074469	rh_06_51
vitin_chambo_h_06	19074273	19074469	rh_06_53
vitin_chambo_h_06	19074273	19074469	rh_06_54
vitin_chambo_h_06	19074273	19074469	rh_06_58
vitin_chambo_h_06	19074273	19074469	rh_06_61
vitin_chambo_h_06	19074273	19074469	rh_06_69
vitin_chambo_h_06	19074273	19074469	rh_06_73
vitin_chambo_h_06	19074273	19074469	rh_06_77
vitin_chambo_h_06	19074273	19074469	rh_06_83
vitin_chambo_h_06	19074273	19074469	rh_06_101
vitin_chambo_h_06	19074273	19074469	rh_06_120
vitin_chambo_h_06	19074273	19074469	rh_06_121
vitin_chambo_h_06	19074273	19074469	rh_06_132
vitin_chambo_h_06	19074273	19074469	rh_06_157
vitin_chambo_h_06	19074273	19074469	rh_06_169
vitin_chambo_h_06	19074273	19074469	rh_06_198
vitin_chambo_h_06	19074273	19074469	rh_06_201
vitin_chambo_h_06	19074273	19074469	rh_06_224
vitin_chambo_h_06	19074273	19074469	rh_06_228
vitin_chambo_h_06	19074273	19074469	rh_06_244
vitin_chambo_h_06	19074273	19074469	rh_06_262
vitin_chambo_h_06	19074273	19074469	rh_06_287
vitin_chambo_h_06	19074273	19074469	rh_06_308
vitin_chambo_h_06	19074273	19074469	rh_06_321
vitin_chambo_h_06	19074273	19074469	rh_06_324
vitin_chambo_h_06	19074273	19074469	rh_06_344
vitin_chambo_h_06	19074273	19074469	rh_06_353
vitin_chambo_h_06	19074273	19074469	rh_06_371
vitin_chambo_h_06	19074273	19074469	rh_06_386
vitin_chambo_h_06	19074273	19074469	rh_06_430
vitin_chambo_h_06	19606210	19606356	rh_06_1
vitin_chambo_h_06	19606210	19606356	rh_06_2
vitin_chambo_h_06	19606210	19606356	rh_06_3
vitin_chambo_h_06	19606210	19606356	rh_06_22
vitin_chambo_h_06	19606210	19606356	rh_06_24
vitin_chambo_h_06	19606210	19606356	rh_06_30
vitin_chambo_h_06	19606210	19606356	rh_06_60
vitin_chambo_h_06	19606210	19606356	rh_06_73
vitin_chambo_h_06	19606210	19606356	rh_06_87
vitin_chambo_h_06	19606210	19606356	rh_06_105
vitin_chambo_h_06	19606210	19606356	rh_06_140
vitin_chambo_h_06	19606210	19606356	rh_06_188
vitin_chambo_h_06	19606210	19606356	rh_06_201
vitin_chambo_h_06	19606210	19606356	rh_06_221
vitin_chambo_h_06	19606210	19606356	rh_06_238
vitin_chambo_h_06	19606210	19606356	rh_06_247
vitin_chambo_h_06	19606210	19606356	rh_06_267
vitin_chambo_h_06	19811987	19812170	rh_06_1
vitin_chambo_h_06	19811987	19812170	rh_06_2
vitin_chambo_h_06	19811987	19812170	rh_06_3
vitin_chambo_h_06	19811987	19812170	rh_06_4
vitin_chambo_h_06	19811987	19812170	rh_06_5
vitin_chambo_h_06	19811987	19812170	rh_06_6
vitin_chambo_h_06	19811987	19812170	rh_06_7
vitin_chambo_h_06	19811987	19812170	rh_06_8
vitin_chambo_h_06	19811987	19812170	rh_06_9
vitin_chambo_h_06	19811987	19812170	rh_06_10
vitin_chambo_h_06	19811987	19812170	rh_06_11
vitin_chambo_h_06	19811987	19812170	rh_06_12
vitin_chambo_h_06	19811987	19812170	rh_06_13
vitin_chambo_h_06	19811987	19812170	rh_06_14
vitin_chambo_h_06	19811987	19812170	rh_06_15
vitin_chambo_h_06	19811987	19812170	rh_06_16
vitin_chambo_h_06	19811987	19812170	rh_06_17
vitin_chambo_h_06	19811987	19812170	rh_06_18
vitin_chambo_h_06	19811987	19812170	rh_06_19
vitin_chambo_h_06	19811987	19812170	rh_06_20
vitin_chambo_h_06	19811987	19812170	rh_06_21
vitin_chambo_h_06	19811987	19812170	rh_06_22
vitin_chambo_h_06	19811987	19812170	rh_06_23
vitin_chambo_h_06	19811987	19812170	rh_06_24
vitin_chambo_h_06	19811987	19812170	rh_06_25
vitin_chambo_h_06	19811987	19812170	rh_06_26
vitin_chambo_h_06	19811987	19812170	rh_06_27
vitin_chambo_h_06	19811987	19812170	rh_06_28
vitin_chambo_h_06	19811987	19812170	rh_06_29
vitin_chambo_h_06	19811987	19812170	rh_06_30
vitin_chambo_h_06	19811987	19812170	rh_06_31
vitin_chambo_h_06	19811987	19812170	rh_06_32
vitin_chambo_h_06	19811987	19812170	rh_06_33
vitin_chambo_h_06	19811987	19812170	rh_06_34
vitin_chambo_h_06	19811987	19812170	rh_06_35
vitin_chambo_h_06	19811987	19812170	rh_06_36
vitin_chambo_h_06	19811987	19812170	rh_06_37
vitin_chambo_h_06	19811987	19812170	rh_06_38
vitin_chambo_h_06	19811987	19812170	rh_06_39
vitin_chambo_h_06	19811987	19812170	rh_06_40
vitin_chambo_h_06	19811987	19812170	rh_06_42
vitin_chambo_h_06	19811987	19812170	rh_06_43
vitin_chambo_h_06	19811987	19812170	rh_06_44
vitin_chambo_h_06	19811987	19812170	rh_06_46
vitin_chambo_h_06	19811987	19812170	rh_06_48
vitin_chambo_h_06	19811987	19812170	rh_06_49
vitin_chambo_h_06	19811987	19812170	rh_06_50
vitin_chambo_h_06	19811987	19812170	rh_06_51
vitin_chambo_h_06	19811987	19812170	rh_06_52
vitin_chambo_h_06	19811987	19812170	rh_06_55
vitin_chambo_h_06	19811987	19812170	rh_06_56
vitin_chambo_h_06	19811987	19812170	rh_06_58
vitin_chambo_h_06	19811987	19812170	rh_06_60
vitin_chambo_h_06	19811987	19812170	rh_06_61
vitin_chambo_h_06	19811987	19812170	rh_06_62
vitin_chambo_h_06	19811987	19812170	rh_06_63
vitin_chambo_h_06	19811987	19812170	rh_06_64
vitin_chambo_h_06	19811987	19812170	rh_06_65
vitin_chambo_h_06	19811987	19812170	rh_06_66
vitin_chambo_h_06	19811987	19812170	rh_06_67
vitin_chambo_h_06	19811987	19812170	rh_06_70
vitin_chambo_h_06	19811987	19812170	rh_06_71
vitin_chambo_h_06	19811987	19812170	rh_06_72
vitin_chambo_h_06	19811987	19812170	rh_06_73
vitin_chambo_h_06	19811987	19812170	rh_06_74
vitin_chambo_h_06	19811987	19812170	rh_06_75
vitin_chambo_h_06	19811987	19812170	rh_06_78
vitin_chambo_h_06	19811987	19812170	rh_06_81
vitin_chambo_h_06	19811987	19812170	rh_06_83
vitin_chambo_h_06	19811987	19812170	rh_06_85
vitin_chambo_h_06	19811987	19812170	rh_06_86
vitin_chambo_h_06	19811987	19812170	rh_06_88
vitin_chambo_h_06	19811987	19812170	rh_06_89
vitin_chambo_h_06	19811987	19812170	rh_06_90
vitin_chambo_h_06	19811987	19812170	rh_06_91
vitin_chambo_h_06	19811987	19812170	rh_06_92
vitin_chambo_h_06	19811987	19812170	rh_06_93
vitin_chambo_h_06	19811987	19812170	rh_06_94
vitin_chambo_h_06	19811987	19812170	rh_06_97
vitin_chambo_h_06	19811987	19812170	rh_06_100
vitin_chambo_h_06	19811987	19812170	rh_06_102
vitin_chambo_h_06	19811987	19812170	rh_06_103
vitin_chambo_h_06	19811987	19812170	rh_06_105
vitin_chambo_h_06	19811987	19812170	rh_06_107
vitin_chambo_h_06	19811987	19812170	rh_06_109
vitin_chambo_h_06	19811987	19812170	rh_06_112
vitin_chambo_h_06	19811987	19812170	rh_06_113
vitin_chambo_h_06	19811987	19812170	rh_06_114
vitin_chambo_h_06	19811987	19812170	rh_06_116
vitin_chambo_h_06	19811987	19812170	rh_06_117
vitin_chambo_h_06	19811987	19812170	rh_06_118
vitin_chambo_h_06	19811987	19812170	rh_06_120
vitin_chambo_h_06	19811987	19812170	rh_06_122
vitin_chambo_h_06	19811987	19812170	rh_06_123
vitin_chambo_h_06	19811987	19812170	rh_06_124
vitin_chambo_h_06	19865820	19865997	rh_06_1
vitin_chambo_h_06	19865820	19865997	rh_06_2
vitin_chambo_h_06	19865820	19865997	rh_06_3
vitin_chambo_h_06	19865820	19865997	rh_06_4
vitin_chambo_h_06	19865820	19865997	rh_06_5
vitin_chambo_h_06	19865820	19865997	rh_06_7
vitin_chambo_h_06	19865820	19865997	rh_06_8
vitin_chambo_h_06	19865820	19865997	rh_06_9
vitin_chambo_h_06	19865820	19865996	rh_06_10
vitin_chambo_h_06	19865820	19865997	rh_06_11
vitin_chambo_h_06	19865820	19865997	rh_06_12
vitin_chambo_h_06	19865820	19865997	rh_06_13
vitin_chambo_h_06	19865820	19865997	rh_06_14
vitin_chambo_h_06	19865820	19865997	rh_06_15
vitin_chambo_h_06	19865820	19865997	rh_06_16
vitin_chambo_h_06	19865820	19865997	rh_06_17
vitin_chambo_h_06	19865820	19865997	rh_06_18
vitin_chambo_h_06	19865820	19865997	rh_06_19
vitin_chambo_h_06	19865820	19865997	rh_06_20
vitin_chambo_h_06	19865820	19865997	rh_06_21
vitin_chambo_h_06	19865820	19865997	rh_06_22
vitin_chambo_h_06	19865820	19865997	rh_06_23
vitin_chambo_h_06	19865821	19865997	rh_06_6
vitin_chambo_h_06	20177795	20177945	rh_06_1
vitin_chambo_h_06	20177795	20177945	rh_06_2
vitin_chambo_h_06	20177795	20177945	rh_06_3
vitin_chambo_h_06	20177795	20177945	rh_06_379
vitin_chambo_h_06	20177795	20177945	rh_06_475
vitin_chambo_h_06	20177795	20177945	rh_06_547
vitin_chambo_h_06	20177795	20177945	rh_06_567
vitin_chambo_h_06	20177795	20177945	rh_06_570
vitin_chambo_h_06	20177795	20177945	rh_06_575
vitin_chambo_h_06	20177795	20177945	rh_06_612
vitin_chambo_h_06	20177795	20177945	rh_06_668
vitin_chambo_h_06	20177795	20177945	rh_06_676
vitin_chambo_h_06	20177795	20177945	rh_06_683
vitin_chambo_h_06	20794845	20795041	rh_06_1
vitin_chambo_h_06	20794845	20795041	rh_06_2
vitin_chambo_h_06	20794845	20795041	rh_06_3
vitin_chambo_h_06	20794845	20795041	rh_06_4
vitin_chambo_h_06	20794845	20795041	rh_06_5
vitin_chambo_h_06	20854699	20854860	rh_06_1
vitin_chambo_h_06	20854699	20854860	rh_06_2
vitin_chambo_h_06	20854699	20854860	rh_06_3
vitin_chambo_h_06	20854699	20854860	rh_06_12
vitin_chambo_h_06	20854699	20854860	rh_06_17
vitin_chambo_h_06	20854699	20854860	rh_06_29
vitin_chambo_h_06	20854699	20854860	rh_06_35
vitin_chambo_h_06	20854699	20854860	rh_06_36
vitin_chambo_h_06	20854699	20854860	rh_06_41
vitin_chambo_h_06	20854699	20854860	rh_06_42
vitin_chambo_h_06	20854699	20854860	rh_06_43
vitin_chambo_h_06	20854699	20854860	rh_06_51
vitin_chambo_h_06	20854699	20854860	rh_06_53
vitin_chambo_h_06	20854699	20854860	rh_06_54
vitin_chambo_h_06	20854699	20854860	rh_06_58
vitin_chambo_h_06	20854699	20854860	rh_06_60
vitin_chambo_h_06	20854699	20854860	rh_06_67
vitin_chambo_h_06	20854699	20854860	rh_06_68
vitin_chambo_h_06	20854699	20854860	rh_06_71
vitin_chambo_h_06	20854699	20854860	rh_06_75
vitin_chambo_h_06	20854699	20854860	rh_06_79
vitin_chambo_h_06	20854699	20854860	rh_06_83
vitin_chambo_h_06	20854699	20854860	rh_06_84
vitin_chambo_h_06	20854699	20854860	rh_06_85
vitin_chambo_h_06	20854699	20854860	rh_06_86
vitin_chambo_h_06	20854699	20854860	rh_06_90
vitin_chambo_h_06	20854699	20854860	rh_06_91
vitin_chambo_h_06	20854699	20854860	rh_06_95
vitin_chambo_h_06	20854699	20854860	rh_06_100
vitin_chambo_h_06	20854699	20854860	rh_06_101
vitin_chambo_h_06	20854699	20854860	rh_06_102
vitin_chambo_h_06	20854699	20854860	rh_06_104
vitin_chambo_h_06	20854699	20854860	rh_06_108
vitin_chambo_h_06	20854699	20854860	rh_06_110
vitin_chambo_h_06	20854699	20854860	rh_06_118
vitin_chambo_h_06	20854699	20854860	rh_06_124
vitin_chambo_h_06	20854699	20854860	rh_06_131
vitin_chambo_h_06	20854699	20854860	rh_06_133
vitin_chambo_h_06	20854699	20854860	rh_06_135
vitin_chambo_h_06	20854699	20854860	rh_06_137
vitin_chambo_h_06	20854699	20854860	rh_06_140
vitin_chambo_h_06	20854699	20854860	rh_06_141
vitin_chambo_h_06	20854699	20854860	rh_06_145
vitin_chambo_h_06	20854699	20854860	rh_06_147
vitin_chambo_h_06	20854699	20854860	rh_06_148
vitin_chambo_h_06	20854699	20854860	rh_06_149
vitin_chambo_h_06	20854699	20854860	rh_06_156
vitin_chambo_h_06	20854699	20854860	rh_06_157
vitin_chambo_h_06	20854699	20854860	rh_06_160
vitin_chambo_h_06	20854699	20854860	rh_06_165
vitin_chambo_h_06	20854699	20854860	rh_06_168
vitin_chambo_h_06	20854699	20854860	rh_06_169
vitin_chambo_h_06	20854699	20854860	rh_06_175
vitin_chambo_h_06	20854699	20854860	rh_06_177
vitin_chambo_h_06	20854699	20854860	rh_06_181
vitin_chambo_h_06	20854699	20854860	rh_06_184
vitin_chambo_h_06	20854699	20854860	rh_06_189
vitin_chambo_h_06	20854699	20854860	rh_06_192
vitin_chambo_h_06	20854699	20854860	rh_06_194
vitin_chambo_h_06	20854699	20854860	rh_06_195
vitin_chambo_h_06	20854699	20854860	rh_06_199
vitin_chambo_h_06	20854699	20854860	rh_06_201
vitin_chambo_h_06	20854699	20854860	rh_06_203
vitin_chambo_h_06	20854699	20854860	rh_06_211
vitin_chambo_h_06	20854699	20854860	rh_06_215
vitin_chambo_h_06	20854699	20854860	rh_06_216
vitin_chambo_h_06	20854699	20854860	rh_06_220
vitin_chambo_h_06	20854699	20854860	rh_06_224
vitin_chambo_h_06	20854699	20854860	rh_06_231
vitin_chambo_h_06	20854699	20854860	rh_06_235
vitin_chambo_h_06	20854699	20854860	rh_06_242
vitin_chambo_h_06	20854699	20854860	rh_06_246
vitin_chambo_h_06	20854699	20854860	rh_06_249
vitin_chambo_h_06	20854699	20854860	rh_06_252
vitin_chambo_h_06	20854699	20854860	rh_06_253
vitin_chambo_h_06	20854699	20854860	rh_06_266
vitin_chambo_h_06	20854699	20854860	rh_06_279
vitin_chambo_h_06	20854699	20854860	rh_06_285
vitin_chambo_h_06	20854699	20854860	rh_06_287
vitin_chambo_h_06	20854699	20854860	rh_06_294
vitin_chambo_h_06	20854699	20854860	rh_06_299
vitin_chambo_h_06	20854699	20854860	rh_06_300
vitin_chambo_h_06	20854699	20854860	rh_06_304
vitin_chambo_h_06	20854699	20854860	rh_06_307
vitin_chambo_h_06	20854699	20854860	rh_06_308
vitin_chambo_h_06	20854699	20854860	rh_06_311
vitin_chambo_h_06	20854699	20854860	rh_06_320
vitin_chambo_h_06	20854699	20854860	rh_06_321
vitin_chambo_h_06	20854699	20854860	rh_06_329
vitin_chambo_h_06	20854699	20854860	rh_06_332
vitin_chambo_h_06	20854699	20854860	rh_06_336
vitin_chambo_h_06	20854699	20854860	rh_06_337
vitin_chambo_h_06	20854699	20854860	rh_06_345
vitin_chambo_h_06	20854699	20854860	rh_06_348
vitin_chambo_h_06	20854699	20854860	rh_06_354
vitin_chambo_h_06	20854699	20854860	rh_06_357
vitin_chambo_h_06	20854699	20854860	rh_06_358
vitin_chambo_h_06	20854699	20854860	rh_06_359
vitin_chambo_h_06	20854699	20854860	rh_06_374
vitin_chambo_h_06	20854699	20854860	rh_06_390
vitin_chambo_h_06	20854699	20854860	rh_06_398
vitin_chambo_h_06	20854699	20854860	rh_06_413
vitin_chambo_h_06	20854699	20854860	rh_06_419
vitin_chambo_h_06	20854699	20854860	rh_06_422
vitin_chambo_h_06	20854699	20854860	rh_06_425
vitin_chambo_h_06	20854699	20854860	rh_06_426
vitin_chambo_h_06	20854699	20854860	rh_06_429
vitin_chambo_h_06	20854699	20854860	rh_06_430
vitin_chambo_h_06	20854699	20854860	rh_06_432
vitin_chambo_h_06	20854699	20854860	rh_06_433
vitin_chambo_h_06	20854700	20854860	rh_06_6
vitin_chambo_h_06	20873853	20873924	rh_15_1
vitin_chambo_h_06	20873853	20873924	rh_15_2
vitin_chambo_h_06	20873853	20873924	rh_15_32
vitin_chambo_h_06	20873853	20873924	rh_15_143
vitin_chambo_h_06	20873853	20873924	rh_15_158
vitin_chambo_h_06	20873853	20873924	rh_15_192
vitin_chambo_h_06	20873853	20873924	rh_15_260
vitin_chambo_h_06	20873853	20873924	rh_15_409
vitin_chambo_h_06	20873853	20873924	rh_15_412
vitin_chambo_h_06	20873853	20873924	rh_15_830
vitin_chambo_h_06	20873871	20873924	rh_15_278
vitin_chambo_h_06	20873882	20873924	rh_15_478
vitin_chambo_h_06	20879377	20879439	rh_15_696
vitin_chambo_h_06	20948506	20948659	rh_06_1
vitin_chambo_h_06	20948506	20948659	rh_06_2
vitin_chambo_h_06	20948506	20948659	rh_06_8
vitin_chambo_h_06	20948506	20948659	rh_06_131
vitin_chambo_h_06	20948506	20948659	rh_06_158
vitin_chambo_h_06	20948506	20948659	rh_06_221
vitin_chambo_h_06	20948506	20948659	rh_06_307
vitin_chambo_h_06	20948506	20948659	rh_06_348
vitin_chambo_h_06	20948506	20948659	rh_06_419
vitin_chambo_h_06	20948506	20948659	rh_06_429
vitin_chambo_h_06	20948506	20948659	rh_06_515
vitin_chambo_h_06	20948506	20948659	rh_06_547
vitin_chambo_h_06	20948506	20948659	rh_06_577
vitin_chambo_h_06	20948506	20948659	rh_06_598
vitin_chambo_h_06	20948506	20948659	rh_06_609
vitin_chambo_h_06	21015259	21015458	rh_06_1
vitin_chambo_h_06	21015259	21015458	rh_06_2
vitin_chambo_h_06	21015259	21015458	rh_06_3
vitin_chambo_h_06	21015259	21015458	rh_06_4
vitin_chambo_h_06	21015259	21015458	rh_06_5
vitin_chambo_h_06	21015259	21015458	rh_06_6
vitin_chambo_h_06	21015259	21015458	rh_06_9
vitin_chambo_h_06	21015259	21015458	rh_06_11
vitin_chambo_h_06	21015259	21015458	rh_06_19
vitin_chambo_h_06	21015259	21015458	rh_06_33
vitin_chambo_h_06	21015259	21015458	rh_06_35
vitin_chambo_h_06	21015259	21015458	rh_06_60
vitin_chambo_h_06	21015259	21015458	rh_06_90
vitin_chambo_h_06	21015259	21015458	rh_06_95
vitin_chambo_h_06	21015259	21015458	rh_06_184
vitin_chambo_h_06	21015259	21015458	rh_06_227
vitin_chambo_h_06	21015259	21015458	rh_06_258
vitin_chambo_h_06	21015259	21015458	rh_06_259
vitin_chambo_h_06	21015259	21015458	rh_06_336
vitin_chambo_h_06	21015259	21015458	rh_06_359
vitin_chambo_h_06	21015259	21015458	rh_06_399
vitin_chambo_h_06	21015259	21015458	rh_06_408
vitin_chambo_h_06	21015259	21015458	rh_06_427
vitin_chambo_h_06	21015259	21015458	rh_06_466
vitin_chambo_h_06	21071045	21071230	rh_06_1
vitin_chambo_h_06	21071045	21071230	rh_06_3
vitin_chambo_h_06	21071045	21071230	rh_06_4
vitin_chambo_h_06	21071045	21071230	rh_06_7
vitin_chambo_h_06	21071045	21071230	rh_06_8
vitin_chambo_h_06	21071045	21071230	rh_06_9
vitin_chambo_h_06	21071045	21071230	rh_06_11
vitin_chambo_h_06	21071045	21071230	rh_06_14
vitin_chambo_h_06	21071045	21071230	rh_06_19
vitin_chambo_h_06	21071045	21071230	rh_06_20
vitin_chambo_h_06	21071045	21071230	rh_06_24
vitin_chambo_h_06	21071045	21071230	rh_06_26
vitin_chambo_h_06	21071045	21071230	rh_06_27
vitin_chambo_h_06	21071045	21071230	rh_06_35
vitin_chambo_h_06	21071045	21071230	rh_06_41
vitin_chambo_h_06	21071045	21071230	rh_06_46
vitin_chambo_h_06	21071045	21071230	rh_06_53
vitin_chambo_h_06	21071045	21071230	rh_06_54
vitin_chambo_h_06	21071045	21071230	rh_06_58
vitin_chambo_h_06	21071045	21071230	rh_06_73
vitin_chambo_h_06	21071045	21071230	rh_06_74
vitin_chambo_h_06	21071045	21071230	rh_06_83
vitin_chambo_h_06	21071045	21071230	rh_06_85
vitin_chambo_h_06	21071045	21071230	rh_06_93
vitin_chambo_h_06	21071045	21071230	rh_06_95
vitin_chambo_h_06	21071045	21071230	rh_06_98
vitin_chambo_h_06	21071045	21071230	rh_06_105
vitin_chambo_h_06	21071045	21071230	rh_06_108
vitin_chambo_h_06	21071045	21071230	rh_06_109
vitin_chambo_h_06	21071045	21071230	rh_06_115
vitin_chambo_h_06	21071045	21071230	rh_06_117
vitin_chambo_h_06	21071045	21071230	rh_06_125
vitin_chambo_h_06	21071045	21071230	rh_06_127
vitin_chambo_h_06	21071045	21071230	rh_06_128
vitin_chambo_h_06	21071045	21071230	rh_06_134
vitin_chambo_h_06	21071045	21071230	rh_06_140
vitin_chambo_h_06	21071045	21071230	rh_06_141
vitin_chambo_h_06	21071046	21071230	rh_06_13
vitin_chambo_h_06	21162200	21162362	rh_06_1
vitin_chambo_h_06	21162200	21162362	rh_06_2
vitin_chambo_h_06	21162200	21162362	rh_06_3
vitin_chambo_h_06	21162200	21162362	rh_06_4
vitin_chambo_h_06	21162200	21162362	rh_06_5
vitin_chambo_h_06	21162200	21162362	rh_06_6
vitin_chambo_h_06	21162200	21162362	rh_06_7
vitin_chambo_h_06	21162200	21162362	rh_06_8
vitin_chambo_h_06	21162200	21162362	rh_06_9
vitin_chambo_h_06	21162200	21162362	rh_06_10
vitin_chambo_h_06	21162200	21162362	rh_06_13
vitin_chambo_h_06	21162200	21162362	rh_06_14
vitin_chambo_h_06	21162200	21162362	rh_06_15
vitin_chambo_h_06	21162200	21162362	rh_06_18
vitin_chambo_h_06	21162200	21162362	rh_06_19
vitin_chambo_h_06	21162200	21162362	rh_06_21
vitin_chambo_h_06	21162200	21162362	rh_06_22
vitin_chambo_h_06	21162200	21162362	rh_06_23
vitin_chambo_h_06	21162200	21162362	rh_06_26
vitin_chambo_h_06	21162200	21162362	rh_06_29
vitin_chambo_h_06	21162200	21162362	rh_06_30
vitin_chambo_h_06	21162200	21162362	rh_06_33
vitin_chambo_h_06	21162200	21162362	rh_06_34
vitin_chambo_h_06	21162200	21162362	rh_06_36
vitin_chambo_h_06	21162200	21162362	rh_06_39
vitin_chambo_h_06	21162200	21162362	rh_06_43
vitin_chambo_h_06	21162200	21162362	rh_06_45
vitin_chambo_h_06	21162200	21162362	rh_06_46
vitin_chambo_h_06	21162200	21162362	rh_06_49
vitin_chambo_h_06	21162200	21162362	rh_06_51
vitin_chambo_h_06	21162200	21162362	rh_06_52
vitin_chambo_h_06	21162200	21162362	rh_06_54
vitin_chambo_h_06	21162200	21162362	rh_06_56
vitin_chambo_h_06	21162200	21162362	rh_06_58
vitin_chambo_h_06	21162200	21162362	rh_06_59
vitin_chambo_h_06	21162200	21162362	rh_06_61
vitin_chambo_h_06	21162200	21162362	rh_06_63
vitin_chambo_h_06	21162200	21162362	rh_06_69
vitin_chambo_h_06	21162200	21162362	rh_06_73
vitin_chambo_h_06	21162200	21162362	rh_06_74
vitin_chambo_h_06	21162200	21162362	rh_06_76
vitin_chambo_h_06	21162200	21162362	rh_06_78
vitin_chambo_h_06	21162200	21162362	rh_06_79
vitin_chambo_h_06	21162200	21162362	rh_06_81
vitin_chambo_h_06	21162200	21162362	rh_06_82
vitin_chambo_h_06	21162200	21162362	rh_06_84
vitin_chambo_h_06	21162200	21162362	rh_06_85
vitin_chambo_h_06	21162200	21162362	rh_06_87
vitin_chambo_h_06	21162200	21162362	rh_06_88
vitin_chambo_h_06	21162200	21162362	rh_06_90
vitin_chambo_h_06	21162200	21162362	rh_06_96
vitin_chambo_h_06	21162200	21162362	rh_06_97
vitin_chambo_h_06	21162200	21162362	rh_06_100
vitin_chambo_h_06	21162200	21162362	rh_06_101
vitin_chambo_h_06	21162200	21162361	rh_06_102
vitin_chambo_h_06	21162200	21162362	rh_06_107
vitin_chambo_h_06	21162200	21162362	rh_06_109
vitin_chambo_h_06	21162200	21162362	rh_06_117
vitin_chambo_h_06	21162200	21162362	rh_06_120
vitin_chambo_h_06	21162200	21162362	rh_06_122
vitin_chambo_h_06	21162200	21162362	rh_06_123
vitin_chambo_h_06	21162200	21162362	rh_06_124
vitin_chambo_h_06	21162200	21162362	rh_06_129
vitin_chambo_h_06	21162200	21162362	rh_06_133
vitin_chambo_h_06	21162200	21162362	rh_06_141
vitin_chambo_h_06	21162200	21162362	rh_06_142
vitin_chambo_h_06	21162200	21162362	rh_06_143
vitin_chambo_h_06	21162200	21162362	rh_06_145
vitin_chambo_h_06	21162200	21162362	rh_06_147
vitin_chambo_h_06	21162200	21162362	rh_06_148
vitin_chambo_h_06	21162200	21162362	rh_06_149
vitin_chambo_h_06	21162200	21162362	rh_06_151
vitin_chambo_h_06	21162200	21162362	rh_06_154
vitin_chambo_h_06	21162200	21162362	rh_06_156
vitin_chambo_h_06	21162200	21162362	rh_06_157
vitin_chambo_h_06	21162200	21162362	rh_06_159
vitin_chambo_h_06	21162200	21162362	rh_06_168
vitin_chambo_h_06	21162200	21162362	rh_06_169
vitin_chambo_h_06	21162200	21162362	rh_06_170
vitin_chambo_h_06	21162200	21162362	rh_06_171
vitin_chambo_h_06	21162200	21162362	rh_06_172
vitin_chambo_h_06	21162200	21162362	rh_06_174
vitin_chambo_h_06	21162200	21162362	rh_06_175
vitin_chambo_h_06	21162200	21162362	rh_06_177
vitin_chambo_h_06	21162200	21162362	rh_06_181
vitin_chambo_h_06	21162200	21162362	rh_06_182
vitin_chambo_h_06	21162200	21162362	rh_06_184
vitin_chambo_h_06	21162200	21162362	rh_06_185
vitin_chambo_h_06	21162200	21162362	rh_06_187
vitin_chambo_h_06	21162200	21162362	rh_06_188
vitin_chambo_h_06	21336305	21336459	rh_06_1
vitin_chambo_h_06	21336305	21336459	rh_06_2
vitin_chambo_h_06	21336305	21336459	rh_06_4
vitin_chambo_h_06	21336305	21336459	rh_06_5
vitin_chambo_h_06	21336305	21336459	rh_06_7
vitin_chambo_h_06	21336305	21336459	rh_06_8
vitin_chambo_h_06	21336305	21336459	rh_06_9
vitin_chambo_h_06	21336305	21336459	rh_06_10
vitin_chambo_h_06	21336305	21336459	rh_06_12
vitin_chambo_h_06	21336305	21336459	rh_06_13
vitin_chambo_h_06	21336305	21336459	rh_06_15
vitin_chambo_h_06	21336305	21336459	rh_06_18
vitin_chambo_h_06	21336305	21336459	rh_06_24
vitin_chambo_h_06	21336305	21336459	rh_06_28
vitin_chambo_h_06	21336305	21336459	rh_06_29
vitin_chambo_h_06	21336305	21336459	rh_06_30
vitin_chambo_h_06	21336305	21336459	rh_06_31
vitin_chambo_h_06	21336305	21336459	rh_06_32
vitin_chambo_h_06	21336305	21336459	rh_06_36
vitin_chambo_h_06	21336305	21336458	rh_06_40
vitin_chambo_h_06	21336305	21336459	rh_06_41
vitin_chambo_h_06	21336305	21336459	rh_06_46
vitin_chambo_h_06	21336305	21336459	rh_06_47
vitin_chambo_h_06	21336305	21336459	rh_06_51
vitin_chambo_h_06	21336305	21336459	rh_06_52
vitin_chambo_h_06	21336305	21336459	rh_06_53
vitin_chambo_h_06	21336305	21336459	rh_06_55
vitin_chambo_h_06	21336305	21336459	rh_06_56
vitin_chambo_h_06	21336305	21336459	rh_06_58
vitin_chambo_h_06	21336305	21336459	rh_06_61
vitin_chambo_h_06	21336305	21336459	rh_06_62
vitin_chambo_h_06	21336305	21336459	rh_06_69
vitin_chambo_h_06	21336305	21336459	rh_06_70
vitin_chambo_h_06	21336305	21336459	rh_06_73
vitin_chambo_h_06	21336305	21336459	rh_06_78
vitin_chambo_h_06	21336305	21336459	rh_06_79
vitin_chambo_h_06	21336305	21336459	rh_06_82
vitin_chambo_h_06	21336305	21336459	rh_06_83
vitin_chambo_h_06	21336305	21336459	rh_06_84
vitin_chambo_h_06	21336305	21336459	rh_06_85
vitin_chambo_h_06	21336305	21336459	rh_06_87
vitin_chambo_h_06	21336305	21336459	rh_06_89
vitin_chambo_h_06	21336305	21336459	rh_06_93
vitin_chambo_h_06	21336305	21336459	rh_06_94
vitin_chambo_h_06	21336305	21336459	rh_06_96
vitin_chambo_h_06	21336305	21336459	rh_06_98
vitin_chambo_h_06	21336305	21336459	rh_06_99
vitin_chambo_h_06	21336305	21336459	rh_06_100
vitin_chambo_h_06	21336305	21336459	rh_06_101
vitin_chambo_h_06	21336305	21336459	rh_06_102
vitin_chambo_h_06	21336305	21336459	rh_06_105
vitin_chambo_h_06	21336305	21336459	rh_06_108
vitin_chambo_h_06	21336305	21336459	rh_06_110
vitin_chambo_h_06	21336305	21336459	rh_06_113
vitin_chambo_h_06	21336305	21336459	rh_06_118
vitin_chambo_h_06	21336305	21336459	rh_06_119
vitin_chambo_h_06	21336305	21336459	rh_06_120
vitin_chambo_h_06	21336305	21336459	rh_06_121
vitin_chambo_h_06	21336305	21336459	rh_06_122
vitin_chambo_h_06	21336305	21336459	rh_06_123
vitin_chambo_h_06	21336305	21336459	rh_06_129
vitin_chambo_h_06	21336305	21336459	rh_06_132
vitin_chambo_h_06	21336305	21336459	rh_06_133
vitin_chambo_h_06	21336305	21336459	rh_06_134
vitin_chambo_h_06	21336305	21336459	rh_06_139
vitin_chambo_h_06	21336305	21336459	rh_06_142
vitin_chambo_h_06	21336305	21336459	rh_06_145
vitin_chambo_h_06	21336305	21336459	rh_06_148
vitin_chambo_h_06	21336305	21336459	rh_06_150
vitin_chambo_h_06	21336305	21336459	rh_06_152
vitin_chambo_h_06	21336305	21336459	rh_06_154
vitin_chambo_h_06	21336305	21336459	rh_06_155
vitin_chambo_h_06	21336305	21336459	rh_06_157
vitin_chambo_h_06	21336305	21336459	rh_06_158
vitin_chambo_h_06	21336305	21336459	rh_06_159
vitin_chambo_h_06	21336305	21336459	rh_06_163
vitin_chambo_h_06	21336305	21336459	rh_06_165
vitin_chambo_h_06	21336305	21336459	rh_06_167
vitin_chambo_h_06	21336305	21336459	rh_06_168
vitin_chambo_h_06	21336305	21336459	rh_06_169
vitin_chambo_h_06	21336305	21336459	rh_06_170
vitin_chambo_h_06	21336305	21336459	rh_06_172
vitin_chambo_h_06	21336305	21336459	rh_06_173
vitin_chambo_h_06	21336305	21336459	rh_06_175
vitin_chambo_h_06	21336305	21336459	rh_06_177
vitin_chambo_h_06	21336305	21336459	rh_06_181
vitin_chambo_h_06	21336305	21336459	rh_06_182
vitin_chambo_h_06	21336305	21336459	rh_06_185
vitin_chambo_h_06	21336305	21336459	rh_06_189
vitin_chambo_h_06	21336305	21336459	rh_06_192
vitin_chambo_h_06	21336305	21336459	rh_06_193
vitin_chambo_h_06	21336305	21336459	rh_06_194
vitin_chambo_h_06	21336305	21336459	rh_06_197
vitin_chambo_h_06	21336305	21336459	rh_06_198
vitin_chambo_h_06	21336305	21336459	rh_06_202
vitin_chambo_h_06	21336305	21336459	rh_06_204
vitin_chambo_h_06	21336305	21336459	rh_06_206
vitin_chambo_h_06	21336305	21336459	rh_06_207
vitin_chambo_h_06	21336305	21336459	rh_06_210
vitin_chambo_h_06	21336305	21336459	rh_06_211
vitin_chambo_h_06	21336305	21336459	rh_06_213
vitin_chambo_h_06	21336305	21336459	rh_06_215
vitin_chambo_h_06	21336305	21336459	rh_06_216
vitin_chambo_h_06	21336305	21336459	rh_06_217
vitin_chambo_h_06	21336305	21336459	rh_06_219
vitin_chambo_h_06	21336305	21336459	rh_06_220
vitin_chambo_h_06	21336305	21336459	rh_06_221
vitin_chambo_h_06	21336305	21336459	rh_06_223
vitin_chambo_h_06	21336305	21336459	rh_06_224
vitin_chambo_h_06	21336305	21336459	rh_06_225
vitin_chambo_h_06	21405638	21405816	rh_06_1
vitin_chambo_h_06	21405638	21405816	rh_06_2
vitin_chambo_h_06	21405638	21405816	rh_06_12
vitin_chambo_h_06	21405638	21405816	rh_06_48
vitin_chambo_h_06	21405638	21405816	rh_06_142
vitin_chambo_h_06	21405638	21405816	rh_06_181
vitin_chambo_h_06	21405638	21405816	rh_06_347
vitin_chambo_h_06	21405638	21405816	rh_06_358
vitin_chambo_h_06	21405638	21405816	rh_06_377
vitin_chambo_h_06	21405638	21405816	rh_06_402
vitin_chambo_h_06	21405638	21405816	rh_06_454
vitin_chambo_h_06	21405638	21405816	rh_06_514
vitin_chambo_h_06	21405638	21405816	rh_06_550
vitin_chambo_h_06	21405638	21405816	rh_06_553
vitin_chambo_h_06	21405638	21405816	rh_06_616
vitin_chambo_h_06	21405638	21405816	rh_06_693
vitin_chambo_h_06	21574972	21575147	rh_06_1
vitin_chambo_h_06	21574972	21575147	rh_06_2
vitin_chambo_h_06	21574972	21575147	rh_06_3
vitin_chambo_h_06	21574972	21575147	rh_06_20
vitin_chambo_h_06	21574972	21575147	rh_06_35
vitin_chambo_h_06	21574972	21575147	rh_06_154
vitin_chambo_h_06	21574972	21575147	rh_06_168
vitin_chambo_h_06	21574972	21575147	rh_06_238
vitin_chambo_h_06	21574972	21575147	rh_06_416
vitin_chambo_h_06	21574972	21575147	rh_06_484
vitin_chambo_h_06	21574972	21575147	rh_06_801
vitin_chambo_h_06	21574972	21575147	rh_06_852
vitin_chambo_h_06	21574972	21575147	rh_06_926
vitin_chambo_h_06	21574972	21575147	rh_06_951
vitin_chambo_h_06	21631203	21631386	rh_06_1
vitin_chambo_h_06	21631203	21631386	rh_06_2
vitin_chambo_h_06	21631203	21631386	rh_06_3
vitin_chambo_h_06	21631203	21631386	rh_06_4
vitin_chambo_h_06	21631203	21631386	rh_06_18
vitin_chambo_h_06	21631203	21631386	rh_06_144
vitin_chambo_h_06	21631203	21631386	rh_06_254
vitin_chambo_h_06	21631203	21631386	rh_06_287
vitin_chambo_h_06	21631203	21631386	rh_06_325
vitin_chambo_h_06	21631203	21631386	rh_06_360
vitin_chambo_h_06	21631203	21631386	rh_06_362
vitin_chambo_h_06	21631203	21631386	rh_06_401
vitin_chambo_h_06	21631203	21631386	rh_06_509
vitin_chambo_h_06	21631203	21631386	rh_06_581
vitin_chambo_h_06	21631203	21631386	rh_06_853
vitin_chambo_h_06	21752746	21752905	rh_06_1
vitin_chambo_h_06	21752746	21752905	rh_06_2
vitin_chambo_h_06	21752746	21752905	rh_06_3
vitin_chambo_h_06	21752746	21752905	rh_06_42
vitin_chambo_h_06	21752746	21752905	rh_06_531
vitin_chambo_h_06	21752746	21752905	rh_06_549
vitin_chambo_h_06	21752746	21752905	rh_06_868
vitin_chambo_h_06	21752746	21752905	rh_06_905
vitin_chambo_h_06	21752746	21752905	rh_06_997
vitin_chambo_h_06	21752746	21752905	rh_06_1008
vitin_chambo_h_06	21752751	21752905	rh_06_299
vitin_chambo_h_06	21798483	21798636	rh_06_1
vitin_chambo_h_06	21798483	21798636	rh_06_2
vitin_chambo_h_06	21798483	21798636	rh_06_3
vitin_chambo_h_06	21798483	21798636	rh_06_4
vitin_chambo_h_06	21798483	21798636	rh_06_5
vitin_chambo_h_06	21798483	21798636	rh_06_6
vitin_chambo_h_06	21798483	21798636	rh_06_7
vitin_chambo_h_06	21798483	21798636	rh_06_9
vitin_chambo_h_06	21798483	21798636	rh_06_11
vitin_chambo_h_06	21798483	21798636	rh_06_12
vitin_chambo_h_06	21798483	21798636	rh_06_14
vitin_chambo_h_06	21798483	21798636	rh_06_19
vitin_chambo_h_06	21798483	21798636	rh_06_31
vitin_chambo_h_06	21798483	21798636	rh_06_32
vitin_chambo_h_06	21798483	21798636	rh_06_41
vitin_chambo_h_06	21798483	21798636	rh_06_50
vitin_chambo_h_06	21798483	21798636	rh_06_56
vitin_chambo_h_06	21798483	21798636	rh_06_58
vitin_chambo_h_06	21798483	21798636	rh_06_62
vitin_chambo_h_06	21798483	21798636	rh_06_64
vitin_chambo_h_06	21798483	21798636	rh_06_87
vitin_chambo_h_06	21798483	21798636	rh_06_93
vitin_chambo_h_06	21798483	21798636	rh_06_96
vitin_chambo_h_06	21798483	21798636	rh_06_118
vitin_chambo_h_06	21798483	21798636	rh_06_122
vitin_chambo_h_06	21798483	21798636	rh_06_128
vitin_chambo_h_06	21798483	21798636	rh_06_141
vitin_chambo_h_06	21798483	21798636	rh_06_163
vitin_chambo_h_06	21798483	21798636	rh_06_166
vitin_chambo_h_06	21798483	21798636	rh_06_169
vitin_chambo_h_06	21798483	21798636	rh_06_182
vitin_chambo_h_06	21798483	21798636	rh_06_190
vitin_chambo_h_06	21798483	21798636	rh_06_193
vitin_chambo_h_06	21798483	21798636	rh_06_217
vitin_chambo_h_06	21798483	21798636	rh_06_219
vitin_chambo_h_06	21798483	21798636	rh_06_229
vitin_chambo_h_06	22369922	22370098	rh_06_1
vitin_chambo_h_06	22369922	22370098	rh_06_2
vitin_chambo_h_06	22369922	22370098	rh_06_3
vitin_chambo_h_06	22369922	22370098	rh_06_4
vitin_chambo_h_06	22369922	22370098	rh_06_5
vitin_chambo_h_06	22369922	22370098	rh_06_6
vitin_chambo_h_06	22369922	22370098	rh_06_7
vitin_chambo_h_06	22369922	22370098	rh_06_8
vitin_chambo_h_06	22369922	22370098	rh_06_9
vitin_chambo_h_06	22369922	22370098	rh_06_11
vitin_chambo_h_06	22369922	22370098	rh_06_13
vitin_chambo_h_06	22369922	22370098	rh_06_14
vitin_chambo_h_06	22369922	22370098	rh_06_15
vitin_chambo_h_06	22369922	22370098	rh_06_16
vitin_chambo_h_06	22369922	22370098	rh_06_18
vitin_chambo_h_06	22369922	22370098	rh_06_19
vitin_chambo_h_06	22369922	22370098	rh_06_20
vitin_chambo_h_06	22369922	22370098	rh_06_21
vitin_chambo_h_06	22369922	22370098	rh_06_22
vitin_chambo_h_06	22369922	22370098	rh_06_23
vitin_chambo_h_06	22369922	22370098	rh_06_24
vitin_chambo_h_06	22369922	22370098	rh_06_25
vitin_chambo_h_06	22369922	22370098	rh_06_26
vitin_chambo_h_06	22369922	22370098	rh_06_27
vitin_chambo_h_06	22369922	22370098	rh_06_28
vitin_chambo_h_06	22369922	22370098	rh_06_29
vitin_chambo_h_06	22369922	22370098	rh_06_30
vitin_chambo_h_06	22369922	22370098	rh_06_31
vitin_chambo_h_06	22369922	22370098	rh_06_33
vitin_chambo_h_06	22369922	22370098	rh_06_34
vitin_chambo_h_06	22369922	22370098	rh_06_35
vitin_chambo_h_06	22369922	22370098	rh_06_36
vitin_chambo_h_06	22369922	22370098	rh_06_37
vitin_chambo_h_06	22369922	22370098	rh_06_38
vitin_chambo_h_06	22369922	22370098	rh_06_39
vitin_chambo_h_06	22369922	22370098	rh_06_41
vitin_chambo_h_06	22369922	22370098	rh_06_42
vitin_chambo_h_06	22369922	22370098	rh_06_43
vitin_chambo_h_06	22369922	22370098	rh_06_44
vitin_chambo_h_06	22369922	22370098	rh_06_46
vitin_chambo_h_06	22369922	22370098	rh_06_47
vitin_chambo_h_06	22369922	22370098	rh_06_48
vitin_chambo_h_06	22369922	22370098	rh_06_49
vitin_chambo_h_06	22369922	22370098	rh_06_51
vitin_chambo_h_06	22369922	22370098	rh_06_52
vitin_chambo_h_06	22369922	22370098	rh_06_53
vitin_chambo_h_06	22369922	22370098	rh_06_54
vitin_chambo_h_06	22369923	22370098	rh_06_10
vitin_chambo_h_06	22369923	22370098	rh_06_12
vitin_chambo_h_06	22508705	22508888	rh_06_1
vitin_chambo_h_06	22508705	22508888	rh_06_2
vitin_chambo_h_06	22508705	22508888	rh_06_3
vitin_chambo_h_06	22508705	22508888	rh_06_18
vitin_chambo_h_06	22508705	22508888	rh_06_46
vitin_chambo_h_06	22508705	22508888	rh_06_128
vitin_chambo_h_06	22508705	22508888	rh_06_195
vitin_chambo_h_06	22508705	22508888	rh_06_206
vitin_chambo_h_06	22508705	22508888	rh_06_281
vitin_chambo_h_06	22508705	22508888	rh_06_302
vitin_chambo_h_06	22508705	22508888	rh_06_363
vitin_chambo_h_06	22508705	22508888	rh_06_411
vitin_chambo_h_06	22508705	22508888	rh_06_495
vitin_chambo_h_06	22508705	22508888	rh_06_639
vitin_chambo_h_06	22508705	22508888	rh_06_663
vitin_chambo_h_06	22508705	22508888	rh_06_1074
vitin_chambo_h_06	22819615	22819819	rh_06_1
vitin_chambo_h_06	22878949	22879105	rh_06_1
vitin_chambo_h_06	22878949	22879105	rh_06_2
vitin_chambo_h_06	22878949	22879105	rh_06_3
vitin_chambo_h_06	22878949	22879105	rh_06_7
vitin_chambo_h_06	22878949	22879105	rh_06_8
vitin_chambo_h_06	22878949	22879105	rh_06_75
vitin_chambo_h_06	22878949	22879105	rh_06_85
vitin_chambo_h_06	22878949	22879105	rh_06_129
vitin_chambo_h_06	22878949	22879105	rh_06_160
vitin_chambo_h_06	22878949	22879105	rh_06_219
vitin_chambo_h_06	22878949	22879105	rh_06_245
vitin_chambo_h_06	22878949	22879105	rh_06_256
vitin_chambo_h_06	22878949	22879105	rh_06_326
vitin_chambo_h_06	22878949	22879105	rh_06_355
vitin_chambo_h_06	22878949	22879104	rh_06_403
vitin_chambo_h_06	22878949	22879105	rh_06_435
vitin_chambo_h_06	22878949	22879105	rh_06_452
vitin_chambo_h_06	23000946	23001110	rh_06_1
vitin_chambo_h_06	23000946	23001110	rh_06_2
vitin_chambo_h_06	23000946	23001110	rh_06_3
vitin_chambo_h_06	23000946	23001110	rh_06_4
vitin_chambo_h_06	23060108	23060275	rh_06_1
vitin_chambo_h_06	23060108	23060275	rh_06_2
vitin_chambo_h_06	23060108	23060275	rh_06_3
vitin_chambo_h_06	23060108	23060275	rh_06_7
vitin_chambo_h_06	23060108	23060275	rh_06_10
vitin_chambo_h_06	23060108	23060275	rh_06_31
vitin_chambo_h_06	23060108	23060275	rh_06_33
vitin_chambo_h_06	23060108	23060275	rh_06_55
vitin_chambo_h_06	23060108	23060275	rh_06_67
vitin_chambo_h_06	23060108	23060275	rh_06_71
vitin_chambo_h_06	23060108	23060275	rh_06_75
vitin_chambo_h_06	23060108	23060275	rh_06_90
vitin_chambo_h_06	23060108	23060275	rh_06_92
vitin_chambo_h_06	23060108	23060275	rh_06_175
vitin_chambo_h_06	23060108	23060275	rh_06_176
vitin_chambo_h_06	23060108	23060275	rh_06_281
vitin_chambo_h_06	23060108	23060275	rh_06_323
vitin_chambo_h_06	23060108	23060275	rh_06_336
vitin_chambo_h_06	23161154	23161364	rh_06_1
vitin_chambo_h_06	23161154	23161364	rh_06_2
vitin_chambo_h_06	23161154	23161364	rh_06_3
vitin_chambo_h_06	23161154	23161364	rh_06_4
vitin_chambo_h_06	23161154	23161364	rh_06_5
vitin_chambo_h_06	23161154	23161364	rh_06_6
vitin_chambo_h_06	23161154	23161364	rh_06_7
vitin_chambo_h_06	23161154	23161363	rh_06_8
vitin_chambo_h_06	23161154	23161364	rh_06_9
vitin_chambo_h_06	23161154	23161364	rh_06_10
vitin_chambo_h_06	23161154	23161364	rh_06_12
vitin_chambo_h_06	23161154	23161364	rh_06_13
vitin_chambo_h_06	23161154	23161364	rh_06_14
vitin_chambo_h_06	23161154	23161364	rh_06_15
vitin_chambo_h_06	23161154	23161364	rh_06_16
vitin_chambo_h_06	23161154	23161364	rh_06_17
vitin_chambo_h_06	23161154	23161364	rh_06_18
vitin_chambo_h_06	23161154	23161364	rh_06_19
vitin_chambo_h_06	23161154	23161364	rh_06_23
vitin_chambo_h_06	23161154	23161364	rh_06_24
vitin_chambo_h_06	23161154	23161364	rh_06_26
vitin_chambo_h_06	23161154	23161364	rh_06_31
vitin_chambo_h_06	23161154	23161364	rh_06_32
vitin_chambo_h_06	23161154	23161364	rh_06_33
vitin_chambo_h_06	23161154	23161364	rh_06_34
vitin_chambo_h_06	23161154	23161364	rh_06_35
vitin_chambo_h_06	23161154	23161364	rh_06_36
vitin_chambo_h_06	23161154	23161364	rh_06_37
vitin_chambo_h_06	23161154	23161364	rh_06_38
vitin_chambo_h_06	23161154	23161364	rh_06_41
vitin_chambo_h_06	23161154	23161364	rh_06_42
vitin_chambo_h_06	23161154	23161364	rh_06_43
vitin_chambo_h_06	23161154	23161364	rh_06_45
vitin_chambo_h_06	23161154	23161364	rh_06_47
vitin_chambo_h_06	23161154	23161364	rh_06_48
vitin_chambo_h_06	23161154	23161364	rh_06_52
vitin_chambo_h_06	23161154	23161364	rh_06_53
vitin_chambo_h_06	23161154	23161364	rh_06_55
vitin_chambo_h_06	23161154	23161364	rh_06_56
vitin_chambo_h_06	23161154	23161364	rh_06_58
vitin_chambo_h_06	23161154	23161364	rh_06_59
vitin_chambo_h_06	23161154	23161364	rh_06_60
vitin_chambo_h_06	23161154	23161364	rh_06_61
vitin_chambo_h_06	23161154	23161364	rh_06_63
vitin_chambo_h_06	23161154	23161364	rh_06_66
vitin_chambo_h_06	23161154	23161364	rh_06_67
vitin_chambo_h_06	23161154	23161364	rh_06_68
vitin_chambo_h_06	23161154	23161364	rh_06_70
vitin_chambo_h_06	23161154	23161364	rh_06_72
vitin_chambo_h_06	23161154	23161364	rh_06_73
vitin_chambo_h_06	23161154	23161364	rh_06_74
vitin_chambo_h_06	23161154	23161364	rh_06_76
vitin_chambo_h_06	23161154	23161364	rh_06_78
vitin_chambo_h_06	23161154	23161364	rh_06_79
vitin_chambo_h_06	23161154	23161364	rh_06_82
vitin_chambo_h_06	23161154	23161364	rh_06_83
vitin_chambo_h_06	23161154	23161364	rh_06_84
vitin_chambo_h_06	23161154	23161364	rh_06_85
vitin_chambo_h_06	23161154	23161364	rh_06_86
vitin_chambo_h_06	23161154	23161364	rh_06_88
vitin_chambo_h_06	23161154	23161364	rh_06_91
vitin_chambo_h_06	23161154	23161364	rh_06_93
vitin_chambo_h_06	23161154	23161364	rh_06_94
vitin_chambo_h_06	23161154	23161364	rh_06_95
vitin_chambo_h_06	23161154	23161364	rh_06_96
vitin_chambo_h_06	23161154	23161364	rh_06_97
vitin_chambo_h_06	23161154	23161364	rh_06_100
vitin_chambo_h_06	23161154	23161364	rh_06_101
vitin_chambo_h_06	23161154	23161364	rh_06_102
vitin_chambo_h_06	23161154	23161364	rh_06_103
vitin_chambo_h_06	23161154	23161364	rh_06_104
vitin_chambo_h_06	23161154	23161364	rh_06_106
vitin_chambo_h_06	23161154	23161364	rh_06_107
vitin_chambo_h_06	23161154	23161364	rh_06_108
vitin_chambo_h_06	23161154	23161364	rh_06_110
vitin_chambo_h_06	23161154	23161364	rh_06_113
vitin_chambo_h_06	23161154	23161364	rh_06_115
vitin_chambo_h_06	23161154	23161364	rh_06_116
vitin_chambo_h_06	23161154	23161364	rh_06_118
vitin_chambo_h_06	23161154	23161364	rh_06_119
vitin_chambo_h_06	23161154	23161364	rh_06_120
vitin_chambo_h_06	23161154	23161364	rh_06_124
vitin_chambo_h_06	23161154	23161364	rh_06_125
vitin_chambo_h_06	23161154	23161364	rh_06_126
vitin_chambo_h_06	23161154	23161364	rh_06_129
vitin_chambo_h_06	23161154	23161364	rh_06_131
vitin_chambo_h_06	23161154	23161364	rh_06_132
vitin_chambo_h_06	23161154	23161364	rh_06_133
vitin_chambo_h_06	23161154	23161364	rh_06_134
vitin_chambo_h_06	23161154	23161364	rh_06_135
vitin_chambo_h_06	23161154	23161364	rh_06_136
vitin_chambo_h_06	23161154	23161364	rh_06_138
vitin_chambo_h_06	23161154	23161364	rh_06_139
vitin_chambo_h_06	23161154	23161364	rh_06_140
vitin_chambo_h_06	23161154	23161364	rh_06_141
vitin_chambo_h_06	23161154	23161364	rh_06_143
vitin_chambo_h_06	23161154	23161364	rh_06_145
vitin_chambo_h_06	23161154	23161364	rh_06_146
vitin_chambo_h_06	23161154	23161364	rh_06_147
vitin_chambo_h_06	23161154	23161364	rh_06_148
vitin_chambo_h_06	23161154	23161364	rh_06_149
vitin_chambo_h_06	23161154	23161364	rh_06_150
vitin_chambo_h_06	23161154	23161364	rh_06_151
vitin_chambo_h_06	23161154	23161364	rh_06_152
vitin_chambo_h_06	23161154	23161364	rh_06_154
vitin_chambo_h_06	23161154	23161364	rh_06_155
vitin_chambo_h_06	23161154	23161364	rh_06_156
vitin_chambo_h_06	23161154	23161364	rh_06_157
vitin_chambo_h_06	23161154	23161364	rh_06_162
vitin_chambo_h_06	23161154	23161364	rh_06_163
vitin_chambo_h_06	23161154	23161364	rh_06_165
vitin_chambo_h_06	23161154	23161364	rh_06_166
vitin_chambo_h_06	23161154	23161364	rh_06_169
vitin_chambo_h_06	23161154	23161364	rh_06_170
vitin_chambo_h_06	23161154	23161364	rh_06_171
vitin_chambo_h_06	23161154	23161364	rh_06_174
vitin_chambo_h_06	23161154	23161364	rh_06_175
vitin_chambo_h_06	23161154	23161364	rh_06_182
vitin_chambo_h_06	23161154	23161364	rh_06_184
vitin_chambo_h_06	23161155	23161364	rh_06_21
vitin_chambo_h_06	23218719	23218884	rh_06_1
vitin_chambo_h_06	23218719	23218884	rh_06_2
vitin_chambo_h_06	23218719	23218884	rh_06_7
vitin_chambo_h_06	23218719	23218884	rh_06_40
vitin_chambo_h_06	23218719	23218884	rh_06_44
vitin_chambo_h_06	23218719	23218884	rh_06_79
vitin_chambo_h_06	23218719	23218884	rh_06_99
vitin_chambo_h_06	23218719	23218884	rh_06_113
vitin_chambo_h_06	23218719	23218884	rh_06_191
vitin_chambo_h_06	23218719	23218884	rh_06_194
vitin_chambo_h_06	23218719	23218884	rh_06_253
vitin_chambo_h_06	23218719	23218884	rh_06_270
vitin_chambo_h_06	23218719	23218884	rh_06_284
vitin_chambo_h_06	23218719	23218884	rh_06_299
vitin_chambo_h_06	23218719	23218884	rh_06_442
vitin_chambo_h_06	23218719	23218884	rh_06_508
vitin_chambo_h_06	23218719	23218884	rh_06_635
vitin_chambo_h_06	23218719	23218884	rh_06_668
vitin_chambo_h_06	23318495	23318678	rh_06_1
vitin_chambo_h_06	23318495	23318678	rh_06_2
vitin_chambo_h_06	23318495	23318678	rh_06_3
vitin_chambo_h_06	23318495	23318678	rh_06_4
vitin_chambo_h_06	23318495	23318678	rh_06_6
vitin_chambo_h_06	23318495	23318678	rh_06_8
vitin_chambo_h_06	23318495	23318678	rh_06_11
vitin_chambo_h_06	23318495	23318678	rh_06_12
vitin_chambo_h_06	23318495	23318678	rh_06_23
vitin_chambo_h_06	23318495	23318678	rh_06_26
vitin_chambo_h_06	23318495	23318678	rh_06_36
vitin_chambo_h_06	23318495	23318678	rh_06_39
vitin_chambo_h_06	23318495	23318678	rh_06_50
vitin_chambo_h_06	23318495	23318678	rh_06_55
vitin_chambo_h_06	23318495	23318678	rh_06_59
vitin_chambo_h_06	23318495	23318678	rh_06_62
vitin_chambo_h_06	23318495	23318678	rh_06_63
vitin_chambo_h_06	23318495	23318678	rh_06_68
vitin_chambo_h_06	23318495	23318678	rh_06_69
vitin_chambo_h_06	23318495	23318678	rh_06_73
vitin_chambo_h_06	23318495	23318678	rh_06_74
vitin_chambo_h_06	23318495	23318678	rh_06_79
vitin_chambo_h_06	23318495	23318678	rh_06_80
vitin_chambo_h_06	23318495	23318678	rh_06_81
vitin_chambo_h_06	23318495	23318678	rh_06_91
vitin_chambo_h_06	23318495	23318678	rh_06_92
vitin_chambo_h_06	23318495	23318678	rh_06_94
vitin_chambo_h_06	23318495	23318678	rh_06_103
vitin_chambo_h_06	23318495	23318678	rh_06_108
vitin_chambo_h_06	23318495	23318678	rh_06_138
vitin_chambo_h_06	23318495	23318678	rh_06_139
vitin_chambo_h_06	23318495	23318678	rh_06_151
vitin_chambo_h_06	23318495	23318678	rh_06_152
vitin_chambo_h_06	23318495	23318678	rh_06_154
vitin_chambo_h_06	23318495	23318678	rh_06_166
vitin_chambo_h_06	23318495	23318678	rh_06_172
vitin_chambo_h_06	23318495	23318678	rh_06_185
vitin_chambo_h_06	23318495	23318678	rh_06_190
vitin_chambo_h_06	23318495	23318678	rh_06_194
vitin_chambo_h_06	23318495	23318678	rh_06_202
vitin_chambo_h_06	23318495	23318678	rh_06_205
vitin_chambo_h_06	23318495	23318678	rh_06_212
vitin_chambo_h_06	23318495	23318678	rh_06_217
vitin_chambo_h_06	23318495	23318678	rh_06_218
vitin_chambo_h_06	23318495	23318678	rh_06_223
vitin_chambo_h_06	23318495	23318678	rh_06_227
vitin_chambo_h_06	23318495	23318678	rh_06_231
vitin_chambo_h_06	23318495	23318678	rh_06_237
vitin_chambo_h_06	23318495	23318678	rh_06_261
vitin_chambo_h_06	23318495	23318678	rh_06_268
vitin_chambo_h_06	23318495	23318678	rh_06_275
vitin_chambo_h_06	23318495	23318678	rh_06_280
vitin_chambo_h_06	23318495	23318678	rh_06_285
vitin_chambo_h_06	23318495	23318678	rh_06_287
vitin_chambo_h_06	23318495	23318678	rh_06_297
vitin_chambo_h_06	23318495	23318678	rh_06_300
vitin_chambo_h_06	23318495	23318678	rh_06_301
vitin_chambo_h_06	23318495	23318678	rh_06_306
vitin_chambo_h_06	23318495	23318678	rh_06_309
vitin_chambo_h_06	23318495	23318678	rh_06_312
vitin_chambo_h_06	23318495	23318678	rh_06_344
vitin_chambo_h_06	23318495	23318678	rh_06_365
vitin_chambo_h_06	23318495	23318678	rh_06_369
vitin_chambo_h_06	23318495	23318678	rh_06_378
vitin_chambo_h_06	23318495	23318678	rh_06_386
vitin_chambo_h_06	23318495	23318678	rh_06_390
vitin_chambo_h_06	23318495	23318678	rh_06_393
vitin_chambo_h_06	23318495	23318678	rh_06_417
vitin_chambo_h_06	23318495	23318678	rh_06_427
vitin_chambo_h_06	23318495	23318678	rh_06_429
vitin_chambo_h_06	23318495	23318678	rh_06_433
vitin_chambo_h_06	23318495	23318678	rh_06_439
vitin_chambo_h_06	23318495	23318678	rh_06_454
vitin_chambo_h_06	23318495	23318678	rh_06_455
vitin_chambo_h_06	23318495	23318678	rh_06_473
vitin_chambo_h_06	23318495	23318678	rh_06_480
vitin_chambo_h_06	23318495	23318678	rh_06_482
vitin_chambo_h_06	23318495	23318678	rh_06_485
vitin_chambo_h_06	23318495	23318678	rh_06_487
vitin_chambo_h_06	23318495	23318678	rh_06_496
vitin_chambo_h_06	23318495	23318678	rh_06_511
vitin_chambo_h_06	23318495	23318678	rh_06_539
vitin_chambo_h_06	23337996	23338124	rh_08_29
vitin_chambo_h_06	23391357	23391547	rh_06_1
vitin_chambo_h_06	23391357	23391547	rh_06_2
vitin_chambo_h_06	23391357	23391546	rh_06_3
vitin_chambo_h_06	23391357	23391547	rh_06_5
vitin_chambo_h_06	23391357	23391547	rh_06_6
vitin_chambo_h_06	23391357	23391547	rh_06_7
vitin_chambo_h_06	23391357	23391547	rh_06_8
vitin_chambo_h_06	23391357	23391547	rh_06_12
vitin_chambo_h_06	23391357	23391547	rh_06_14
vitin_chambo_h_06	23391357	23391547	rh_06_19
vitin_chambo_h_06	23391357	23391547	rh_06_21
vitin_chambo_h_06	23391357	23391547	rh_06_23
vitin_chambo_h_06	23391357	23391547	rh_06_24
vitin_chambo_h_06	23391357	23391547	rh_06_26
vitin_chambo_h_06	23391357	23391547	rh_06_32
vitin_chambo_h_06	23391357	23391547	rh_06_36
vitin_chambo_h_06	23391357	23391547	rh_06_37
vitin_chambo_h_06	23391357	23391547	rh_06_39
vitin_chambo_h_06	23391357	23391547	rh_06_44
vitin_chambo_h_06	23391357	23391547	rh_06_45
vitin_chambo_h_06	23391357	23391547	rh_06_51
vitin_chambo_h_06	23391357	23391547	rh_06_53
vitin_chambo_h_06	23391357	23391547	rh_06_58
vitin_chambo_h_06	23391357	23391547	rh_06_60
vitin_chambo_h_06	23391357	23391547	rh_06_61
vitin_chambo_h_06	23391357	23391547	rh_06_62
vitin_chambo_h_06	23391357	23391547	rh_06_68
vitin_chambo_h_06	23391357	23391547	rh_06_70
vitin_chambo_h_06	23391357	23391547	rh_06_73
vitin_chambo_h_06	23391357	23391547	rh_06_74
vitin_chambo_h_06	23391357	23391547	rh_06_75
vitin_chambo_h_06	23391357	23391547	rh_06_77
vitin_chambo_h_06	23391357	23391547	rh_06_82
vitin_chambo_h_06	23391357	23391547	rh_06_85
vitin_chambo_h_06	23391357	23391547	rh_06_89
vitin_chambo_h_06	23391357	23391547	rh_06_94
vitin_chambo_h_06	23391357	23391547	rh_06_95
vitin_chambo_h_06	23391357	23391547	rh_06_96
vitin_chambo_h_06	23391357	23391547	rh_06_98
vitin_chambo_h_06	23391357	23391547	rh_06_99
vitin_chambo_h_06	23391357	23391547	rh_06_100
vitin_chambo_h_06	23391357	23391547	rh_06_102
vitin_chambo_h_06	23391357	23391547	rh_06_112
vitin_chambo_h_06	23391357	23391547	rh_06_113
vitin_chambo_h_06	23391357	23391547	rh_06_114
vitin_chambo_h_06	23391357	23391547	rh_06_116
vitin_chambo_h_06	23391357	23391547	rh_06_118
vitin_chambo_h_06	23391357	23391547	rh_06_119
vitin_chambo_h_06	23391357	23391547	rh_06_120
vitin_chambo_h_06	23391357	23391547	rh_06_123
vitin_chambo_h_06	23391357	23391547	rh_06_131
vitin_chambo_h_06	23391357	23391547	rh_06_132
vitin_chambo_h_06	23391357	23391547	rh_06_141
vitin_chambo_h_06	23391357	23391547	rh_06_145
vitin_chambo_h_06	23391357	23391547	rh_06_152
vitin_chambo_h_06	23391357	23391547	rh_06_153
vitin_chambo_h_06	23391357	23391547	rh_06_154
vitin_chambo_h_06	23391357	23391547	rh_06_156
vitin_chambo_h_06	23391357	23391547	rh_06_157
vitin_chambo_h_06	23391357	23391547	rh_06_158
vitin_chambo_h_06	23391357	23391547	rh_06_162
vitin_chambo_h_06	23391357	23391547	rh_06_166
vitin_chambo_h_06	23391357	23391547	rh_06_168
vitin_chambo_h_06	23391357	23391547	rh_06_169
vitin_chambo_h_06	23391357	23391547	rh_06_170
vitin_chambo_h_06	23391357	23391547	rh_06_172
vitin_chambo_h_06	23391357	23391547	rh_06_175
vitin_chambo_h_06	23391357	23391547	rh_06_176
vitin_chambo_h_06	23391357	23391547	rh_06_179
vitin_chambo_h_06	23391357	23391547	rh_06_184
vitin_chambo_h_06	23391357	23391547	rh_06_185
vitin_chambo_h_06	23391357	23391547	rh_06_191
vitin_chambo_h_06	23391357	23391547	rh_06_192
vitin_chambo_h_06	23391357	23391547	rh_06_197
vitin_chambo_h_06	23391357	23391547	rh_06_202
vitin_chambo_h_06	23391357	23391547	rh_06_206
vitin_chambo_h_06	23391357	23391547	rh_06_211
vitin_chambo_h_06	23391357	23391547	rh_06_216
vitin_chambo_h_06	23391357	23391547	rh_06_220
vitin_chambo_h_06	23391357	23391547	rh_06_221
vitin_chambo_h_06	23391357	23391547	rh_06_222
vitin_chambo_h_06	23391357	23391547	rh_06_225
vitin_chambo_h_06	23391357	23391547	rh_06_240
vitin_chambo_h_06	23391357	23391547	rh_06_242
vitin_chambo_h_06	23391357	23391547	rh_06_247
vitin_chambo_h_06	23391357	23391547	rh_06_249
vitin_chambo_h_06	23391357	23391547	rh_06_250
vitin_chambo_h_06	23391357	23391547	rh_06_251
vitin_chambo_h_06	23391357	23391547	rh_06_252
vitin_chambo_h_06	23391357	23391547	rh_06_253
vitin_chambo_h_06	23391357	23391547	rh_06_259
vitin_chambo_h_06	23391357	23391547	rh_06_262
vitin_chambo_h_06	23391357	23391547	rh_06_263
vitin_chambo_h_06	23391357	23391547	rh_06_276
vitin_chambo_h_06	23391357	23391547	rh_06_277
vitin_chambo_h_06	23391357	23391547	rh_06_279
vitin_chambo_h_06	23391357	23391547	rh_06_283
vitin_chambo_h_06	23391357	23391547	rh_06_285
vitin_chambo_h_06	23391357	23391547	rh_06_289
vitin_chambo_h_06	23391357	23391547	rh_06_290
vitin_chambo_h_06	23391357	23391547	rh_06_291
vitin_chambo_h_06	23391357	23391547	rh_06_295
vitin_chambo_h_06	23391357	23391547	rh_06_296
vitin_chambo_h_06	23391357	23391547	rh_06_298
vitin_chambo_h_06	23391357	23391547	rh_06_306
vitin_chambo_h_06	23507947	23508128	rh_06_1
vitin_chambo_h_06	23507947	23508128	rh_06_2
vitin_chambo_h_06	23507947	23508128	rh_06_10
vitin_chambo_h_06	23507947	23508128	rh_06_24
vitin_chambo_h_06	23507947	23508128	rh_06_46
vitin_chambo_h_06	23507947	23508128	rh_06_61
vitin_chambo_h_06	23507947	23508128	rh_06_75
vitin_chambo_h_06	23507947	23508128	rh_06_96
vitin_chambo_h_06	23507947	23508128	rh_06_154
vitin_chambo_h_06	23507947	23508128	rh_06_159
vitin_chambo_h_06	23507947	23508128	rh_06_186
vitin_chambo_h_06	23507947	23508128	rh_06_252
vitin_chambo_h_06	23507947	23508128	rh_06_271
vitin_chambo_h_06	23507947	23508128	rh_06_282
vitin_chambo_h_06	23507947	23508128	rh_06_290
vitin_chambo_h_06	23507947	23508128	rh_06_294
vitin_chambo_h_06	23507947	23508128	rh_06_323
vitin_chambo_h_07	244965	245134	rh_07_1
vitin_chambo_h_07	244965	245134	rh_07_2
vitin_chambo_h_07	244965	245134	rh_07_3
vitin_chambo_h_07	244965	245134	rh_07_4
vitin_chambo_h_07	244965	245134	rh_07_6
vitin_chambo_h_07	244965	245134	rh_07_20
vitin_chambo_h_07	244965	245134	rh_07_26
vitin_chambo_h_07	244965	245134	rh_07_88
vitin_chambo_h_07	244965	245134	rh_07_105
vitin_chambo_h_07	244965	245134	rh_07_113
vitin_chambo_h_07	244965	245134	rh_07_129
vitin_chambo_h_07	244965	245134	rh_07_140
vitin_chambo_h_07	244965	245134	rh_07_145
vitin_chambo_h_07	244965	245134	rh_07_157
vitin_chambo_h_07	244965	245134	rh_07_158
vitin_chambo_h_07	244965	245134	rh_07_172
vitin_chambo_h_07	244965	245134	rh_07_182
vitin_chambo_h_07	244965	245134	rh_07_184
vitin_chambo_h_07	244965	245134	rh_07_203
vitin_chambo_h_07	244965	245134	rh_07_216
vitin_chambo_h_07	244965	245134	rh_07_245
vitin_chambo_h_07	244965	245134	rh_07_266
vitin_chambo_h_07	244965	245134	rh_07_284
vitin_chambo_h_07	244965	245134	rh_07_314
vitin_chambo_h_07	244965	245134	rh_07_373
vitin_chambo_h_07	244965	245134	rh_07_375
vitin_chambo_h_07	244965	245134	rh_07_393
vitin_chambo_h_07	244965	245134	rh_07_449
vitin_chambo_h_07	731248	731437	rh_07_1
vitin_chambo_h_07	731248	731437	rh_07_2
vitin_chambo_h_07	731248	731437	rh_07_27
vitin_chambo_h_07	731248	731437	rh_07_51
vitin_chambo_h_07	731248	731437	rh_07_152
vitin_chambo_h_07	731248	731437	rh_07_316
vitin_chambo_h_07	731248	731437	rh_07_437
vitin_chambo_h_07	731248	731437	rh_07_547
vitin_chambo_h_07	731248	731437	rh_07_548
vitin_chambo_h_07	731248	731437	rh_07_556
vitin_chambo_h_07	731248	731437	rh_07_640
vitin_chambo_h_07	731248	731437	rh_07_688
vitin_chambo_h_07	731248	731437	rh_07_716
vitin_chambo_h_07	731248	731437	rh_07_801
vitin_chambo_h_07	837069	837246	rh_07_1
vitin_chambo_h_07	837069	837246	rh_07_2
vitin_chambo_h_07	837069	837246	rh_07_4
vitin_chambo_h_07	837069	837246	rh_07_6
vitin_chambo_h_07	837069	837246	rh_07_26
vitin_chambo_h_07	837069	837246	rh_07_28
vitin_chambo_h_07	837069	837246	rh_07_35
vitin_chambo_h_07	837069	837246	rh_07_42
vitin_chambo_h_07	837069	837246	rh_07_48
vitin_chambo_h_07	837069	837246	rh_07_59
vitin_chambo_h_07	837069	837246	rh_07_62
vitin_chambo_h_07	837069	837246	rh_07_89
vitin_chambo_h_07	837069	837246	rh_07_90
vitin_chambo_h_07	837069	837246	rh_07_99
vitin_chambo_h_07	837069	837246	rh_07_109
vitin_chambo_h_07	837069	837246	rh_07_123
vitin_chambo_h_07	837069	837246	rh_07_128
vitin_chambo_h_07	837069	837246	rh_07_173
vitin_chambo_h_07	837069	837246	rh_07_179
vitin_chambo_h_07	837069	837246	rh_07_187
vitin_chambo_h_07	837069	837246	rh_07_194
vitin_chambo_h_07	837069	837246	rh_07_201
vitin_chambo_h_07	837069	837246	rh_07_202
vitin_chambo_h_07	837069	837246	rh_07_206
vitin_chambo_h_07	837069	837246	rh_07_320
vitin_chambo_h_07	837069	837246	rh_07_323
vitin_chambo_h_07	837069	837246	rh_07_335
vitin_chambo_h_07	837069	837246	rh_07_404
vitin_chambo_h_07	837069	837246	rh_07_469
vitin_chambo_h_07	837069	837246	rh_07_512
vitin_chambo_h_07	837069	837246	rh_07_549
vitin_chambo_h_07	971172	971347	rh_07_1
vitin_chambo_h_07	971172	971347	rh_07_2
vitin_chambo_h_07	971172	971347	rh_07_3
vitin_chambo_h_07	971172	971347	rh_07_36
vitin_chambo_h_07	971172	971347	rh_07_76
vitin_chambo_h_07	971172	971347	rh_07_108
vitin_chambo_h_07	971172	971347	rh_07_227
vitin_chambo_h_07	971172	971347	rh_07_419
vitin_chambo_h_07	971172	971347	rh_07_435
vitin_chambo_h_07	971172	971347	rh_07_496
vitin_chambo_h_07	971172	971347	rh_07_517
vitin_chambo_h_07	971172	971347	rh_07_541
vitin_chambo_h_07	971172	971347	rh_07_643
vitin_chambo_h_07	971172	971347	rh_07_662
vitin_chambo_h_07	971172	971347	rh_07_685
vitin_chambo_h_07	971172	971347	rh_07_729
vitin_chambo_h_07	980609	980785	rh_13_1
vitin_chambo_h_07	980609	980785	rh_13_2
vitin_chambo_h_07	980609	980785	rh_13_3
vitin_chambo_h_07	980609	980785	rh_13_5
vitin_chambo_h_07	980609	980785	rh_13_6
vitin_chambo_h_07	980609	980785	rh_13_9
vitin_chambo_h_07	980609	980785	rh_13_16
vitin_chambo_h_07	980609	980785	rh_13_17
vitin_chambo_h_07	980609	980785	rh_13_18
vitin_chambo_h_07	980609	980785	rh_13_19
vitin_chambo_h_07	980609	980785	rh_13_21
vitin_chambo_h_07	980609	980785	rh_13_26
vitin_chambo_h_07	980609	980785	rh_13_28
vitin_chambo_h_07	980609	980785	rh_13_29
vitin_chambo_h_07	980609	980785	rh_13_34
vitin_chambo_h_07	980609	980785	rh_13_35
vitin_chambo_h_07	980609	980785	rh_13_47
vitin_chambo_h_07	980609	980785	rh_13_48
vitin_chambo_h_07	980609	980785	rh_13_49
vitin_chambo_h_07	980609	980785	rh_13_51
vitin_chambo_h_07	980609	980785	rh_13_52
vitin_chambo_h_07	980609	980785	rh_13_53
vitin_chambo_h_07	980609	980785	rh_13_54
vitin_chambo_h_07	980609	980785	rh_13_56
vitin_chambo_h_07	980609	980785	rh_13_58
vitin_chambo_h_07	980609	980785	rh_13_60
vitin_chambo_h_07	980609	980785	rh_13_62
vitin_chambo_h_07	980609	980785	rh_13_64
vitin_chambo_h_07	980609	980785	rh_13_66
vitin_chambo_h_07	980609	980785	rh_13_67
vitin_chambo_h_07	980609	980785	rh_13_68
vitin_chambo_h_07	980609	980785	rh_13_69
vitin_chambo_h_07	980609	980785	rh_13_74
vitin_chambo_h_07	980609	980785	rh_13_75
vitin_chambo_h_07	980609	980785	rh_13_76
vitin_chambo_h_07	980609	980785	rh_13_81
vitin_chambo_h_07	980609	980785	rh_13_82
vitin_chambo_h_07	980609	980785	rh_13_91
vitin_chambo_h_07	980609	980785	rh_13_93
vitin_chambo_h_07	980609	980785	rh_13_94
vitin_chambo_h_07	980609	980785	rh_13_95
vitin_chambo_h_07	980609	980785	rh_13_96
vitin_chambo_h_07	980609	980785	rh_13_97
vitin_chambo_h_07	980609	980785	rh_13_98
vitin_chambo_h_07	980609	980785	rh_13_99
vitin_chambo_h_07	980609	980785	rh_13_100
vitin_chambo_h_07	980609	980785	rh_13_101
vitin_chambo_h_07	980609	980785	rh_13_105
vitin_chambo_h_07	980609	980785	rh_13_106
vitin_chambo_h_07	980609	980785	rh_13_111
vitin_chambo_h_07	980609	980785	rh_13_112
vitin_chambo_h_07	980609	980785	rh_13_113
vitin_chambo_h_07	980609	980785	rh_13_114
vitin_chambo_h_07	980609	980785	rh_13_127
vitin_chambo_h_07	980609	980785	rh_13_131
vitin_chambo_h_07	980609	980785	rh_13_132
vitin_chambo_h_07	980609	980785	rh_13_134
vitin_chambo_h_07	980609	980785	rh_13_135
vitin_chambo_h_07	980609	980785	rh_13_137
vitin_chambo_h_07	980609	980785	rh_13_139
vitin_chambo_h_07	980609	980785	rh_13_140
vitin_chambo_h_07	980609	980785	rh_13_146
vitin_chambo_h_07	980609	980785	rh_13_148
vitin_chambo_h_07	980609	980785	rh_13_150
vitin_chambo_h_07	980609	980785	rh_13_158
vitin_chambo_h_07	980609	980785	rh_13_162
vitin_chambo_h_07	980609	980785	rh_13_163
vitin_chambo_h_07	980609	980785	rh_13_168
vitin_chambo_h_07	980609	980785	rh_13_171
vitin_chambo_h_07	980609	980785	rh_13_173
vitin_chambo_h_07	980609	980785	rh_13_177
vitin_chambo_h_07	980609	980785	rh_13_182
vitin_chambo_h_07	980609	980785	rh_13_187
vitin_chambo_h_07	980609	980785	rh_13_188
vitin_chambo_h_07	980609	980785	rh_13_189
vitin_chambo_h_07	980609	980785	rh_13_191
vitin_chambo_h_07	980609	980785	rh_13_197
vitin_chambo_h_07	980609	980785	rh_13_199
vitin_chambo_h_07	980609	980785	rh_13_203
vitin_chambo_h_07	980609	980785	rh_13_204
vitin_chambo_h_07	980609	980785	rh_13_206
vitin_chambo_h_07	980609	980785	rh_13_209
vitin_chambo_h_07	980609	980785	rh_13_210
vitin_chambo_h_07	980609	980785	rh_13_212
vitin_chambo_h_07	980609	980785	rh_13_213
vitin_chambo_h_07	980609	980785	rh_13_220
vitin_chambo_h_07	980609	980785	rh_13_221
vitin_chambo_h_07	980609	980785	rh_13_231
vitin_chambo_h_07	980609	980785	rh_13_238
vitin_chambo_h_07	980609	980785	rh_13_240
vitin_chambo_h_07	980609	980785	rh_13_241
vitin_chambo_h_07	980609	980785	rh_13_242
vitin_chambo_h_07	980609	980785	rh_13_245
vitin_chambo_h_07	980609	980785	rh_13_247
vitin_chambo_h_07	980609	980785	rh_13_248
vitin_chambo_h_07	980609	980785	rh_13_250
vitin_chambo_h_07	980609	980785	rh_13_251
vitin_chambo_h_07	980609	980785	rh_13_252
vitin_chambo_h_07	980609	980785	rh_13_253
vitin_chambo_h_07	980609	980785	rh_13_256
vitin_chambo_h_07	980609	980785	rh_13_260
vitin_chambo_h_07	980609	980785	rh_13_262
vitin_chambo_h_07	980609	980785	rh_13_263
vitin_chambo_h_07	980609	980785	rh_13_266
vitin_chambo_h_07	980609	980785	rh_13_273
vitin_chambo_h_07	980609	980785	rh_13_276
vitin_chambo_h_07	980609	980785	rh_13_279
vitin_chambo_h_07	980609	980785	rh_13_284
vitin_chambo_h_07	980609	980785	rh_13_287
vitin_chambo_h_07	980609	980785	rh_13_289
vitin_chambo_h_07	980609	980785	rh_13_292
vitin_chambo_h_07	980609	980785	rh_13_293
vitin_chambo_h_07	980609	980785	rh_13_299
vitin_chambo_h_07	980609	980785	rh_13_309
vitin_chambo_h_07	980609	980785	rh_13_310
vitin_chambo_h_07	980609	980785	rh_13_314
vitin_chambo_h_07	980609	980785	rh_13_316
vitin_chambo_h_07	980609	980785	rh_13_317
vitin_chambo_h_07	980609	980785	rh_13_318
vitin_chambo_h_07	980609	980785	rh_13_320
vitin_chambo_h_07	980609	980785	rh_13_321
vitin_chambo_h_07	980609	980785	rh_13_322
vitin_chambo_h_07	980609	980785	rh_13_324
vitin_chambo_h_07	980609	980785	rh_13_327
vitin_chambo_h_07	980609	980785	rh_13_336
vitin_chambo_h_07	980609	980785	rh_13_342
vitin_chambo_h_07	980609	980785	rh_13_347
vitin_chambo_h_07	980609	980785	rh_13_349
vitin_chambo_h_07	980609	980785	rh_13_351
vitin_chambo_h_07	980609	980785	rh_13_353
vitin_chambo_h_07	980609	980785	rh_13_354
vitin_chambo_h_07	980609	980785	rh_13_357
vitin_chambo_h_07	980609	980785	rh_13_359
vitin_chambo_h_07	1034931	1035135	rh_07_1
vitin_chambo_h_07	1034931	1035135	rh_07_2
vitin_chambo_h_07	1034931	1035135	rh_07_3
vitin_chambo_h_07	1034931	1035135	rh_07_5
vitin_chambo_h_07	1034931	1035135	rh_07_6
vitin_chambo_h_07	1034931	1035135	rh_07_12
vitin_chambo_h_07	1034931	1035135	rh_07_13
vitin_chambo_h_07	1034931	1035135	rh_07_21
vitin_chambo_h_07	1034931	1035135	rh_07_52
vitin_chambo_h_07	1034931	1035135	rh_07_61
vitin_chambo_h_07	1034931	1035135	rh_07_68
vitin_chambo_h_07	1034931	1035135	rh_07_70
vitin_chambo_h_07	1034931	1035135	rh_07_87
vitin_chambo_h_07	1034931	1035135	rh_07_100
vitin_chambo_h_07	1034931	1035135	rh_07_106
vitin_chambo_h_07	1034931	1035135	rh_07_122
vitin_chambo_h_07	1034931	1035135	rh_07_141
vitin_chambo_h_07	1034931	1035135	rh_07_157
vitin_chambo_h_07	1034931	1035135	rh_07_164
vitin_chambo_h_07	1034931	1035135	rh_07_209
vitin_chambo_h_07	1034931	1035135	rh_07_239
vitin_chambo_h_07	1034931	1035135	rh_07_283
vitin_chambo_h_07	1034931	1035135	rh_07_291
vitin_chambo_h_07	1034931	1035135	rh_07_325
vitin_chambo_h_07	1129702	1129875	rh_07_1
vitin_chambo_h_07	1129702	1129875	rh_07_2
vitin_chambo_h_07	1129702	1129875	rh_07_16
vitin_chambo_h_07	1129702	1129875	rh_07_150
vitin_chambo_h_07	1129702	1129875	rh_07_167
vitin_chambo_h_07	1129702	1129875	rh_07_321
vitin_chambo_h_07	1129702	1129875	rh_07_351
vitin_chambo_h_07	1129702	1129875	rh_07_389
vitin_chambo_h_07	1129702	1129875	rh_07_433
vitin_chambo_h_07	1129702	1129875	rh_07_472
vitin_chambo_h_07	1129702	1129875	rh_07_668
vitin_chambo_h_07	1129702	1129875	rh_07_833
vitin_chambo_h_07	1129702	1129875	rh_07_843
vitin_chambo_h_07	1342936	1343130	rh_07_1
vitin_chambo_h_07	1342936	1343130	rh_07_2
vitin_chambo_h_07	1342936	1343130	rh_07_3
vitin_chambo_h_07	1342936	1343130	rh_07_4
vitin_chambo_h_07	1342936	1343130	rh_07_5
vitin_chambo_h_07	1342936	1343130	rh_07_6
vitin_chambo_h_07	1342936	1343130	rh_07_7
vitin_chambo_h_07	1342936	1343130	rh_07_8
vitin_chambo_h_07	1342936	1343130	rh_07_9
vitin_chambo_h_07	1342936	1343130	rh_07_10
vitin_chambo_h_07	1342936	1343130	rh_07_12
vitin_chambo_h_07	1342936	1343130	rh_07_16
vitin_chambo_h_07	1342936	1343130	rh_07_20
vitin_chambo_h_07	1342936	1343130	rh_07_21
vitin_chambo_h_07	1342936	1343130	rh_07_24
vitin_chambo_h_07	1342936	1343130	rh_07_28
vitin_chambo_h_07	1342936	1343130	rh_07_30
vitin_chambo_h_07	1342936	1343130	rh_07_31
vitin_chambo_h_07	1342936	1343130	rh_07_34
vitin_chambo_h_07	1342936	1343130	rh_07_35
vitin_chambo_h_07	1342936	1343130	rh_07_36
vitin_chambo_h_07	1342936	1343130	rh_07_41
vitin_chambo_h_07	1342936	1343130	rh_07_45
vitin_chambo_h_07	1342936	1343130	rh_07_46
vitin_chambo_h_07	1342936	1343130	rh_07_50
vitin_chambo_h_07	1342936	1343130	rh_07_52
vitin_chambo_h_07	1342936	1343130	rh_07_53
vitin_chambo_h_07	1342936	1343130	rh_07_59
vitin_chambo_h_07	1342936	1343130	rh_07_61
vitin_chambo_h_07	1342936	1343130	rh_07_65
vitin_chambo_h_07	1342936	1343130	rh_07_70
vitin_chambo_h_07	1342936	1343130	rh_07_74
vitin_chambo_h_07	1342936	1343130	rh_07_75
vitin_chambo_h_07	1342936	1343130	rh_07_76
vitin_chambo_h_07	1342936	1343130	rh_07_78
vitin_chambo_h_07	1342936	1343130	rh_07_79
vitin_chambo_h_07	1342936	1343130	rh_07_84
vitin_chambo_h_07	1342936	1343130	rh_07_89
vitin_chambo_h_07	1342936	1343130	rh_07_90
vitin_chambo_h_07	1342936	1343130	rh_07_93
vitin_chambo_h_07	1342936	1343130	rh_07_103
vitin_chambo_h_07	1342936	1343130	rh_07_121
vitin_chambo_h_07	1342936	1343130	rh_07_124
vitin_chambo_h_07	1342936	1343130	rh_07_132
vitin_chambo_h_07	1342936	1343130	rh_07_135
vitin_chambo_h_07	1342936	1343130	rh_07_136
vitin_chambo_h_07	1342936	1343130	rh_07_139
vitin_chambo_h_07	1342936	1343130	rh_07_150
vitin_chambo_h_07	1342936	1343130	rh_07_154
vitin_chambo_h_07	1342936	1343130	rh_07_157
vitin_chambo_h_07	1342936	1343130	rh_07_169
vitin_chambo_h_07	1342936	1343130	rh_07_185
vitin_chambo_h_07	1342936	1343130	rh_07_186
vitin_chambo_h_07	1342936	1343130	rh_07_190
vitin_chambo_h_07	1342936	1343130	rh_07_216
vitin_chambo_h_07	1342936	1343130	rh_07_227
vitin_chambo_h_07	1342936	1343130	rh_07_228
vitin_chambo_h_07	1342936	1343130	rh_07_235
vitin_chambo_h_07	1342936	1343130	rh_07_244
vitin_chambo_h_07	1342936	1343130	rh_07_245
vitin_chambo_h_07	1342936	1343130	rh_07_257
vitin_chambo_h_07	1342936	1343130	rh_07_260
vitin_chambo_h_07	1342936	1343130	rh_07_262
vitin_chambo_h_07	1342936	1343130	rh_07_268
vitin_chambo_h_07	1342936	1343130	rh_07_275
vitin_chambo_h_07	1342936	1343130	rh_07_278
vitin_chambo_h_07	1342936	1343130	rh_07_288
vitin_chambo_h_07	1342936	1343130	rh_07_290
vitin_chambo_h_07	1342936	1343130	rh_07_304
vitin_chambo_h_07	1342936	1343130	rh_07_307
vitin_chambo_h_07	1342936	1343130	rh_07_315
vitin_chambo_h_07	1342936	1343130	rh_07_316
vitin_chambo_h_07	1342936	1343130	rh_07_320
vitin_chambo_h_07	1342936	1343130	rh_07_321
vitin_chambo_h_07	1342936	1343130	rh_07_324
vitin_chambo_h_07	1342936	1343130	rh_07_337
vitin_chambo_h_07	1342936	1343130	rh_07_340
vitin_chambo_h_07	1342936	1343130	rh_07_345
vitin_chambo_h_07	1342936	1343130	rh_07_351
vitin_chambo_h_07	1342936	1343130	rh_07_354
vitin_chambo_h_07	1342936	1343130	rh_07_356
vitin_chambo_h_07	1342936	1343130	rh_07_358
vitin_chambo_h_07	1342936	1343130	rh_07_359
vitin_chambo_h_07	1342936	1343130	rh_07_364
vitin_chambo_h_07	1529342	1529521	rh_07_1
vitin_chambo_h_07	1529342	1529521	rh_07_2
vitin_chambo_h_07	1529342	1529521	rh_07_4
vitin_chambo_h_07	1529342	1529521	rh_07_8
vitin_chambo_h_07	1529342	1529521	rh_07_45
vitin_chambo_h_07	1529342	1529521	rh_07_79
vitin_chambo_h_07	1529342	1529521	rh_07_149
vitin_chambo_h_07	1529342	1529521	rh_07_159
vitin_chambo_h_07	1529342	1529521	rh_07_314
vitin_chambo_h_07	1529342	1529521	rh_07_354
vitin_chambo_h_07	1529342	1529521	rh_07_355
vitin_chambo_h_07	1529342	1529521	rh_07_436
vitin_chambo_h_07	1529342	1529521	rh_07_492
vitin_chambo_h_07	1529342	1529521	rh_07_518
vitin_chambo_h_07	1529342	1529521	rh_07_533
vitin_chambo_h_07	1529342	1529521	rh_07_534
vitin_chambo_h_07	1529342	1529521	rh_07_559
vitin_chambo_h_07	1529342	1529521	rh_07_616
vitin_chambo_h_07	1529342	1529521	rh_07_649
vitin_chambo_h_07	1610275	1610444	rh_07_1
vitin_chambo_h_07	1610275	1610444	rh_07_2
vitin_chambo_h_07	1610275	1610444	rh_07_3
vitin_chambo_h_07	1610275	1610444	rh_07_137
vitin_chambo_h_07	1610275	1610444	rh_07_203
vitin_chambo_h_07	1610275	1610444	rh_07_401
vitin_chambo_h_07	1610275	1610444	rh_07_442
vitin_chambo_h_07	1610275	1610444	rh_07_494
vitin_chambo_h_07	1610275	1610444	rh_07_521
vitin_chambo_h_07	1610275	1610444	rh_07_608
vitin_chambo_h_07	1610275	1610444	rh_07_660
vitin_chambo_h_07	1610275	1610444	rh_07_769
vitin_chambo_h_07	1610275	1610444	rh_07_787
vitin_chambo_h_07	1610275	1610444	rh_07_801
vitin_chambo_h_07	1610275	1610444	rh_07_809
vitin_chambo_h_07	1848068	1848228	rh_07_280
vitin_chambo_h_07	1848069	1848228	rh_07_1
vitin_chambo_h_07	1848069	1848228	rh_07_2
vitin_chambo_h_07	1848069	1848228	rh_07_6
vitin_chambo_h_07	1848069	1848228	rh_07_16
vitin_chambo_h_07	1848069	1848228	rh_07_57
vitin_chambo_h_07	1848069	1848228	rh_07_276
vitin_chambo_h_07	1848069	1848228	rh_07_286
vitin_chambo_h_07	1848069	1848228	rh_07_305
vitin_chambo_h_07	1848069	1848228	rh_07_331
vitin_chambo_h_07	1848069	1848228	rh_07_426
vitin_chambo_h_07	1848069	1848228	rh_07_456
vitin_chambo_h_07	1848069	1848228	rh_07_458
vitin_chambo_h_07	1848070	1848228	rh_07_8
vitin_chambo_h_07	1918364	1918549	rh_07_1
vitin_chambo_h_07	1918364	1918549	rh_07_2
vitin_chambo_h_07	1918364	1918549	rh_07_3
vitin_chambo_h_07	1918364	1918549	rh_07_7
vitin_chambo_h_07	1918364	1918549	rh_07_16
vitin_chambo_h_07	1918364	1918549	rh_07_33
vitin_chambo_h_07	1918364	1918549	rh_07_118
vitin_chambo_h_07	1918364	1918549	rh_07_122
vitin_chambo_h_07	1918364	1918549	rh_07_136
vitin_chambo_h_07	1918364	1918549	rh_07_271
vitin_chambo_h_07	1918364	1918549	rh_07_313
vitin_chambo_h_07	1918364	1918549	rh_07_349
vitin_chambo_h_07	1918364	1918549	rh_07_428
vitin_chambo_h_07	1918364	1918549	rh_07_536
vitin_chambo_h_07	1918364	1918549	rh_07_572
vitin_chambo_h_07	1918364	1918549	rh_07_683
vitin_chambo_h_07	1918364	1918549	rh_07_801
vitin_chambo_h_07	1991640	1991842	rh_07_1
vitin_chambo_h_07	1991640	1991842	rh_07_2
vitin_chambo_h_07	1991640	1991842	rh_07_4
vitin_chambo_h_07	1991640	1991842	rh_07_5
vitin_chambo_h_07	1991640	1991842	rh_07_141
vitin_chambo_h_07	1991640	1991842	rh_07_271
vitin_chambo_h_07	1991640	1991842	rh_07_324
vitin_chambo_h_07	1991640	1991842	rh_07_433
vitin_chambo_h_07	1991640	1991842	rh_07_724
vitin_chambo_h_07	1991640	1991842	rh_07_773
vitin_chambo_h_07	1991640	1991842	rh_07_879
vitin_chambo_h_07	1991640	1991842	rh_07_887
vitin_chambo_h_07	1991640	1991842	rh_07_942
vitin_chambo_h_07	1991640	1991842	rh_07_954
vitin_chambo_h_07	1991640	1991842	rh_07_961
vitin_chambo_h_07	1991640	1991842	rh_07_969
vitin_chambo_h_07	2240387	2240579	rh_07_1
vitin_chambo_h_07	2240387	2240579	rh_07_2
vitin_chambo_h_07	2240387	2240579	rh_07_3
vitin_chambo_h_07	2240387	2240579	rh_07_4
vitin_chambo_h_07	2240387	2240579	rh_07_151
vitin_chambo_h_07	2240387	2240579	rh_07_165
vitin_chambo_h_07	2240387	2240579	rh_07_168
vitin_chambo_h_07	2240387	2240579	rh_07_206
vitin_chambo_h_07	2240387	2240579	rh_07_217
vitin_chambo_h_07	2240387	2240579	rh_07_248
vitin_chambo_h_07	2240387	2240579	rh_07_259
vitin_chambo_h_07	2240387	2240579	rh_07_260
vitin_chambo_h_07	2240387	2240579	rh_07_347
vitin_chambo_h_07	2240387	2240579	rh_07_349
vitin_chambo_h_07	2240387	2240579	rh_07_451
vitin_chambo_h_07	2240387	2240579	rh_07_509
vitin_chambo_h_07	2396429	2396620	rh_07_1
vitin_chambo_h_07	2396429	2396620	rh_07_2
vitin_chambo_h_07	2396429	2396620	rh_07_3
vitin_chambo_h_07	2396429	2396620	rh_07_4
vitin_chambo_h_07	2396429	2396620	rh_07_5
vitin_chambo_h_07	2396429	2396620	rh_07_6
vitin_chambo_h_07	2543699	2543903	rh_07_1
vitin_chambo_h_07	2543699	2543903	rh_07_2
vitin_chambo_h_07	2543699	2543903	rh_07_3
vitin_chambo_h_07	2543699	2543903	rh_07_4
vitin_chambo_h_07	2543699	2543903	rh_07_6
vitin_chambo_h_07	2543699	2543902	rh_07_7
vitin_chambo_h_07	2543699	2543903	rh_07_8
vitin_chambo_h_07	2543699	2543903	rh_07_59
vitin_chambo_h_07	2543699	2543903	rh_07_68
vitin_chambo_h_07	2543699	2543903	rh_07_102
vitin_chambo_h_07	2543699	2543903	rh_07_137
vitin_chambo_h_07	2543699	2543903	rh_07_147
vitin_chambo_h_07	2543699	2543903	rh_07_247
vitin_chambo_h_07	2543699	2543903	rh_07_251
vitin_chambo_h_07	2543699	2543903	rh_07_271
vitin_chambo_h_07	2543699	2543903	rh_07_285
vitin_chambo_h_07	2543699	2543903	rh_07_289
vitin_chambo_h_07	2543699	2543903	rh_07_355
vitin_chambo_h_07	2543699	2543903	rh_07_373
vitin_chambo_h_07	2543699	2543903	rh_07_438
vitin_chambo_h_07	2543699	2543903	rh_07_453
vitin_chambo_h_07	2699017	2699171	rh_07_1
vitin_chambo_h_07	2699017	2699171	rh_07_2
vitin_chambo_h_07	2699017	2699171	rh_07_3
vitin_chambo_h_07	2699017	2699171	rh_07_5
vitin_chambo_h_07	2699017	2699171	rh_07_6
vitin_chambo_h_07	2699017	2699171	rh_07_7
vitin_chambo_h_07	2699017	2699171	rh_07_8
vitin_chambo_h_07	2699017	2699171	rh_07_9
vitin_chambo_h_07	2699017	2699170	rh_07_10
vitin_chambo_h_07	2699017	2699170	rh_07_11
vitin_chambo_h_07	2699017	2699171	rh_07_12
vitin_chambo_h_07	2699017	2699171	rh_07_13
vitin_chambo_h_07	2699017	2699171	rh_07_15
vitin_chambo_h_07	2699017	2699171	rh_07_16
vitin_chambo_h_07	2699017	2699171	rh_07_17
vitin_chambo_h_07	2699017	2699171	rh_07_18
vitin_chambo_h_07	2699017	2699171	rh_07_19
vitin_chambo_h_07	2699017	2699171	rh_07_20
vitin_chambo_h_07	2699017	2699171	rh_07_21
vitin_chambo_h_07	2699017	2699171	rh_07_22
vitin_chambo_h_07	2699017	2699171	rh_07_23
vitin_chambo_h_07	2699017	2699171	rh_07_24
vitin_chambo_h_07	2699017	2699171	rh_07_25
vitin_chambo_h_07	2699017	2699171	rh_07_26
vitin_chambo_h_07	2699017	2699171	rh_07_27
vitin_chambo_h_07	2699017	2699171	rh_07_28
vitin_chambo_h_07	2699017	2699171	rh_07_31
vitin_chambo_h_07	2699017	2699171	rh_07_32
vitin_chambo_h_07	2699017	2699171	rh_07_33
vitin_chambo_h_07	2699017	2699171	rh_07_34
vitin_chambo_h_07	2699017	2699171	rh_07_36
vitin_chambo_h_07	2699017	2699171	rh_07_38
vitin_chambo_h_07	2699017	2699171	rh_07_41
vitin_chambo_h_07	2699017	2699171	rh_07_42
vitin_chambo_h_07	2699017	2699171	rh_07_43
vitin_chambo_h_07	2699017	2699171	rh_07_44
vitin_chambo_h_07	2699023	2699171	rh_07_4
vitin_chambo_h_07	2775880	2776056	rh_07_1
vitin_chambo_h_07	2775880	2776056	rh_07_2
vitin_chambo_h_07	2775880	2776056	rh_07_7
vitin_chambo_h_07	2775880	2776056	rh_07_10
vitin_chambo_h_07	2775880	2776056	rh_07_22
vitin_chambo_h_07	2775880	2776056	rh_07_80
vitin_chambo_h_07	2775880	2776056	rh_07_139
vitin_chambo_h_07	2775880	2776056	rh_07_420
vitin_chambo_h_07	2775880	2776056	rh_07_448
vitin_chambo_h_07	2775880	2776056	rh_07_482
vitin_chambo_h_07	2775880	2776056	rh_07_1104
vitin_chambo_h_07	2775880	2776056	rh_07_1758
vitin_chambo_h_07	2775880	2776056	rh_07_1838
vitin_chambo_h_07	2775880	2776056	rh_07_1858
vitin_chambo_h_07	2775880	2776056	rh_07_1946
vitin_chambo_h_07	2879282	2879481	rh_07_1
vitin_chambo_h_07	2879282	2879481	rh_07_2
vitin_chambo_h_07	2879282	2879481	rh_07_3
vitin_chambo_h_07	2879282	2879481	rh_07_4
vitin_chambo_h_07	2879282	2879481	rh_07_5
vitin_chambo_h_07	2879282	2879481	rh_07_6
vitin_chambo_h_07	2879282	2879481	rh_07_7
vitin_chambo_h_07	2879282	2879481	rh_07_8
vitin_chambo_h_07	2879282	2879480	rh_07_9
vitin_chambo_h_07	2879282	2879481	rh_07_12
vitin_chambo_h_07	2879282	2879481	rh_07_15
vitin_chambo_h_07	2879282	2879481	rh_07_21
vitin_chambo_h_07	2879282	2879481	rh_07_22
vitin_chambo_h_07	2879282	2879481	rh_07_23
vitin_chambo_h_07	2879282	2879481	rh_07_26
vitin_chambo_h_07	2879282	2879481	rh_07_28
vitin_chambo_h_07	2879282	2879481	rh_07_35
vitin_chambo_h_07	2879282	2879481	rh_07_36
vitin_chambo_h_07	2879282	2879481	rh_07_39
vitin_chambo_h_07	2879282	2879481	rh_07_40
vitin_chambo_h_07	2879282	2879481	rh_07_41
vitin_chambo_h_07	2879282	2879481	rh_07_43
vitin_chambo_h_07	2879282	2879481	rh_07_47
vitin_chambo_h_07	2879282	2879481	rh_07_48
vitin_chambo_h_07	2879282	2879481	rh_07_50
vitin_chambo_h_07	2879282	2879481	rh_07_51
vitin_chambo_h_07	2879282	2879481	rh_07_52
vitin_chambo_h_07	2879282	2879481	rh_07_54
vitin_chambo_h_07	2879282	2879481	rh_07_64
vitin_chambo_h_07	2879282	2879481	rh_07_70
vitin_chambo_h_07	2879282	2879481	rh_07_72
vitin_chambo_h_07	2879282	2879481	rh_07_74
vitin_chambo_h_07	2879282	2879481	rh_07_79
vitin_chambo_h_07	2879282	2879481	rh_07_82
vitin_chambo_h_07	2879282	2879481	rh_07_93
vitin_chambo_h_07	2879282	2879481	rh_07_95
vitin_chambo_h_07	2879282	2879482	rh_07_97
vitin_chambo_h_07	2879282	2879481	rh_07_100
vitin_chambo_h_07	2879282	2879481	rh_07_101
vitin_chambo_h_07	2879282	2879481	rh_07_107
vitin_chambo_h_07	2879282	2879481	rh_07_125
vitin_chambo_h_07	2879282	2879481	rh_07_156
vitin_chambo_h_07	2879282	2879481	rh_07_158
vitin_chambo_h_07	2879282	2879481	rh_07_159
vitin_chambo_h_07	2879282	2879481	rh_07_160
vitin_chambo_h_07	2879282	2879481	rh_07_163
vitin_chambo_h_07	2879282	2879481	rh_07_171
vitin_chambo_h_07	2879282	2879481	rh_07_175
vitin_chambo_h_07	2879282	2879481	rh_07_182
vitin_chambo_h_07	2879282	2879481	rh_07_184
vitin_chambo_h_07	2879282	2879481	rh_07_194
vitin_chambo_h_07	2879282	2879481	rh_07_201
vitin_chambo_h_07	2879282	2879481	rh_07_207
vitin_chambo_h_07	2879282	2879481	rh_07_222
vitin_chambo_h_07	2879282	2879481	rh_07_230
vitin_chambo_h_07	2879282	2879481	rh_07_241
vitin_chambo_h_07	2879282	2879481	rh_07_253
vitin_chambo_h_07	3058271	3058449	rh_07_1
vitin_chambo_h_07	3058271	3058449	rh_07_2
vitin_chambo_h_07	3058271	3058449	rh_07_3
vitin_chambo_h_07	3058271	3058448	rh_07_7
vitin_chambo_h_07	3058271	3058449	rh_07_16
vitin_chambo_h_07	3058271	3058449	rh_07_112
vitin_chambo_h_07	3058271	3058449	rh_07_166
vitin_chambo_h_07	3058271	3058449	rh_07_213
vitin_chambo_h_07	3058271	3058449	rh_07_406
vitin_chambo_h_07	3058271	3058449	rh_07_425
vitin_chambo_h_07	3058271	3058449	rh_07_439
vitin_chambo_h_07	3058271	3058449	rh_07_463
vitin_chambo_h_07	3058271	3058449	rh_07_743
vitin_chambo_h_07	3129119	3129316	rh_07_1
vitin_chambo_h_07	3129119	3129277	rh_07_2
vitin_chambo_h_07	3129119	3129316	rh_07_3
vitin_chambo_h_07	3129119	3129316	rh_07_4
vitin_chambo_h_07	3129119	3129316	rh_07_5
vitin_chambo_h_07	3129119	3129316	rh_07_6
vitin_chambo_h_07	3129119	3129316	rh_07_7
vitin_chambo_h_07	3129119	3129316	rh_07_8
vitin_chambo_h_07	3129119	3129316	rh_07_9
vitin_chambo_h_07	3129119	3129316	rh_07_10
vitin_chambo_h_07	3129119	3129316	rh_07_11
vitin_chambo_h_07	3129119	3129316	rh_07_12
vitin_chambo_h_07	3129119	3129316	rh_07_13
vitin_chambo_h_07	3129119	3129316	rh_07_14
vitin_chambo_h_07	3405170	3405341	rh_07_1
vitin_chambo_h_07	3405170	3405341	rh_07_2
vitin_chambo_h_07	3405170	3405341	rh_07_3
vitin_chambo_h_07	3405170	3405341	rh_07_4
vitin_chambo_h_07	3497596	3497639	rh_14_1
vitin_chambo_h_07	3497596	3497638	rh_14_5
vitin_chambo_h_07	3497596	3497639	rh_14_7
vitin_chambo_h_07	3497596	3497639	rh_14_23
vitin_chambo_h_07	3497596	3497639	rh_14_30
vitin_chambo_h_07	3497596	3497639	rh_14_58
vitin_chambo_h_07	3497596	3497639	rh_14_75
vitin_chambo_h_07	3497596	3497639	rh_14_84
vitin_chambo_h_07	3497596	3497639	rh_14_121
vitin_chambo_h_07	3497596	3497639	rh_14_126
vitin_chambo_h_07	3497596	3497639	rh_14_136
vitin_chambo_h_07	3497596	3497639	rh_14_178
vitin_chambo_h_07	3497596	3497640	rh_14_262
vitin_chambo_h_07	3497596	3497639	rh_14_294
vitin_chambo_h_07	3508351	3508554	rh_07_1
vitin_chambo_h_07	3508351	3508554	rh_07_2
vitin_chambo_h_07	3508351	3508554	rh_07_4
vitin_chambo_h_07	3508351	3508554	rh_07_40
vitin_chambo_h_07	3508351	3508554	rh_07_55
vitin_chambo_h_07	3508351	3508554	rh_07_75
vitin_chambo_h_07	3508351	3508554	rh_07_170
vitin_chambo_h_07	3508351	3508554	rh_07_176
vitin_chambo_h_07	3508351	3508554	rh_07_235
vitin_chambo_h_07	3508351	3508554	rh_07_294
vitin_chambo_h_07	3508351	3508554	rh_07_360
vitin_chambo_h_07	3508351	3508554	rh_07_421
vitin_chambo_h_07	3508351	3508554	rh_07_471
vitin_chambo_h_07	3508351	3508554	rh_07_559
vitin_chambo_h_07	3508351	3508554	rh_07_676
vitin_chambo_h_07	3508351	3508554	rh_07_683
vitin_chambo_h_07	3666298	3666458	rh_07_1
vitin_chambo_h_07	3666298	3666458	rh_07_2
vitin_chambo_h_07	3666298	3666458	rh_07_3
vitin_chambo_h_07	3666298	3666458	rh_07_4
vitin_chambo_h_07	3666298	3666458	rh_07_5
vitin_chambo_h_07	3666298	3666458	rh_07_6
vitin_chambo_h_07	3666298	3666458	rh_07_7
vitin_chambo_h_07	3666298	3666457	rh_07_9
vitin_chambo_h_07	3666298	3666458	rh_07_10
vitin_chambo_h_07	3666298	3666458	rh_07_11
vitin_chambo_h_07	3666298	3666458	rh_07_13
vitin_chambo_h_07	3666298	3666458	rh_07_18
vitin_chambo_h_07	3666298	3666458	rh_07_19
vitin_chambo_h_07	3666298	3666458	rh_07_20
vitin_chambo_h_07	3666298	3666458	rh_07_22
vitin_chambo_h_07	3666298	3666458	rh_07_24
vitin_chambo_h_07	3666298	3666458	rh_07_25
vitin_chambo_h_07	3666298	3666458	rh_07_35
vitin_chambo_h_07	3666298	3666458	rh_07_37
vitin_chambo_h_07	3666298	3666458	rh_07_39
vitin_chambo_h_07	3666298	3666458	rh_07_41
vitin_chambo_h_07	3666298	3666458	rh_07_44
vitin_chambo_h_07	3666298	3666458	rh_07_56
vitin_chambo_h_07	3666298	3666458	rh_07_59
vitin_chambo_h_07	3666298	3666458	rh_07_61
vitin_chambo_h_07	3666298	3666458	rh_07_66
vitin_chambo_h_07	3666298	3666458	rh_07_67
vitin_chambo_h_07	3666298	3666458	rh_07_68
vitin_chambo_h_07	3666298	3666458	rh_07_69
vitin_chambo_h_07	3666298	3666458	rh_07_70
vitin_chambo_h_07	3666298	3666458	rh_07_80
vitin_chambo_h_07	3666298	3666458	rh_07_83
vitin_chambo_h_07	3666298	3666458	rh_07_85
vitin_chambo_h_07	3666298	3666458	rh_07_87
vitin_chambo_h_07	3666298	3666458	rh_07_93
vitin_chambo_h_07	3666298	3666458	rh_07_94
vitin_chambo_h_07	3666298	3666458	rh_07_109
vitin_chambo_h_07	3666298	3666458	rh_07_110
vitin_chambo_h_07	3666298	3666458	rh_07_112
vitin_chambo_h_07	3666298	3666458	rh_07_117
vitin_chambo_h_07	3666298	3666458	rh_07_121
vitin_chambo_h_07	3666298	3666458	rh_07_123
vitin_chambo_h_07	3666298	3666458	rh_07_124
vitin_chambo_h_07	3666298	3666458	rh_07_125
vitin_chambo_h_07	3666298	3666458	rh_07_131
vitin_chambo_h_07	3666298	3666458	rh_07_132
vitin_chambo_h_07	3666298	3666458	rh_07_133
vitin_chambo_h_07	3666298	3666458	rh_07_137
vitin_chambo_h_07	3666298	3666458	rh_07_138
vitin_chambo_h_07	3666298	3666458	rh_07_142
vitin_chambo_h_07	3666298	3666458	rh_07_152
vitin_chambo_h_07	3666298	3666458	rh_07_153
vitin_chambo_h_07	3666298	3666458	rh_07_155
vitin_chambo_h_07	3666298	3666458	rh_07_162
vitin_chambo_h_07	3666298	3666458	rh_07_163
vitin_chambo_h_07	3666298	3666458	rh_07_164
vitin_chambo_h_07	3666298	3666458	rh_07_166
vitin_chambo_h_07	3666298	3666458	rh_07_170
vitin_chambo_h_07	3666298	3666458	rh_07_171
vitin_chambo_h_07	3666298	3666458	rh_07_180
vitin_chambo_h_07	3666298	3666458	rh_07_185
vitin_chambo_h_07	3666298	3666458	rh_07_187
vitin_chambo_h_07	3666298	3666458	rh_07_188
vitin_chambo_h_07	3666298	3666458	rh_07_197
vitin_chambo_h_07	3666298	3666458	rh_07_201
vitin_chambo_h_07	3666298	3666458	rh_07_209
vitin_chambo_h_07	3666298	3666458	rh_07_213
vitin_chambo_h_07	3666298	3666458	rh_07_216
vitin_chambo_h_07	3666298	3666458	rh_07_220
vitin_chambo_h_07	3731856	3732009	rh_07_1
vitin_chambo_h_07	3731856	3732009	rh_07_2
vitin_chambo_h_07	3731856	3732009	rh_07_3
vitin_chambo_h_07	3731856	3732009	rh_07_4
vitin_chambo_h_07	3731856	3732009	rh_07_14
vitin_chambo_h_07	3731856	3732009	rh_07_15
vitin_chambo_h_07	3731856	3732009	rh_07_35
vitin_chambo_h_07	3731856	3732009	rh_07_53
vitin_chambo_h_07	3731856	3732009	rh_07_61
vitin_chambo_h_07	3731856	3732009	rh_07_75
vitin_chambo_h_07	3731856	3732009	rh_07_84
vitin_chambo_h_07	3731856	3732009	rh_07_90
vitin_chambo_h_07	3731856	3732009	rh_07_93
vitin_chambo_h_07	3731856	3732009	rh_07_106
vitin_chambo_h_07	3731856	3732009	rh_07_126
vitin_chambo_h_07	3731856	3732009	rh_07_128
vitin_chambo_h_07	3731856	3732009	rh_07_191
vitin_chambo_h_07	3731856	3732009	rh_07_192
vitin_chambo_h_07	3731856	3732009	rh_07_224
vitin_chambo_h_07	3731856	3732009	rh_07_286
vitin_chambo_h_07	3731856	3732009	rh_07_297
vitin_chambo_h_07	3731856	3732009	rh_07_325
vitin_chambo_h_07	3731856	3732009	rh_07_329
vitin_chambo_h_07	3731856	3732009	rh_07_333
vitin_chambo_h_07	3731856	3732009	rh_07_343
vitin_chambo_h_07	3731856	3732009	rh_07_354
vitin_chambo_h_07	3731856	3732009	rh_07_378
vitin_chambo_h_07	3731856	3732009	rh_07_419
vitin_chambo_h_07	3731856	3732009	rh_07_435
vitin_chambo_h_07	3822893	3823102	rh_07_1
vitin_chambo_h_07	3822893	3823102	rh_07_2
vitin_chambo_h_07	3822893	3823102	rh_07_7
vitin_chambo_h_07	3822893	3823102	rh_07_40
vitin_chambo_h_07	3822893	3823102	rh_07_51
vitin_chambo_h_07	3822893	3823102	rh_07_93
vitin_chambo_h_07	3822893	3823102	rh_07_139
vitin_chambo_h_07	3822893	3823102	rh_07_156
vitin_chambo_h_07	3822893	3823102	rh_07_235
vitin_chambo_h_07	3822893	3823102	rh_07_288
vitin_chambo_h_07	3822893	3823102	rh_07_303
vitin_chambo_h_07	3822893	3823102	rh_07_309
vitin_chambo_h_07	3822893	3823102	rh_07_410
vitin_chambo_h_07	3822893	3823102	rh_07_523
vitin_chambo_h_07	3822893	3823102	rh_07_561
vitin_chambo_h_07	3942145	3942327	rh_07_1
vitin_chambo_h_07	3942145	3942327	rh_07_2
vitin_chambo_h_07	3942145	3942327	rh_07_3
vitin_chambo_h_07	3942145	3942327	rh_07_4
vitin_chambo_h_07	3942145	3942327	rh_07_6
vitin_chambo_h_07	3942145	3942327	rh_07_8
vitin_chambo_h_07	3942145	3942327	rh_07_12
vitin_chambo_h_07	3942145	3942327	rh_07_13
vitin_chambo_h_07	3942145	3942327	rh_07_16
vitin_chambo_h_07	3942145	3942327	rh_07_19
vitin_chambo_h_07	3942145	3942327	rh_07_20
vitin_chambo_h_07	3942145	3942326	rh_07_22
vitin_chambo_h_07	3942145	3942327	rh_07_36
vitin_chambo_h_07	3942145	3942327	rh_07_37
vitin_chambo_h_07	3942145	3942327	rh_07_38
vitin_chambo_h_07	3942145	3942327	rh_07_53
vitin_chambo_h_07	3942145	3942327	rh_07_56
vitin_chambo_h_07	3942145	3942327	rh_07_59
vitin_chambo_h_07	3942145	3942327	rh_07_63
vitin_chambo_h_07	3942145	3942327	rh_07_69
vitin_chambo_h_07	3942145	3942327	rh_07_81
vitin_chambo_h_07	3942145	3942327	rh_07_82
vitin_chambo_h_07	3942145	3942327	rh_07_85
vitin_chambo_h_07	3942145	3942327	rh_07_89
vitin_chambo_h_07	3942145	3942327	rh_07_94
vitin_chambo_h_07	3942145	3942327	rh_07_99
vitin_chambo_h_07	3942145	3942327	rh_07_107
vitin_chambo_h_07	3942145	3942327	rh_07_122
vitin_chambo_h_07	3942145	3942327	rh_07_130
vitin_chambo_h_07	3942145	3942327	rh_07_132
vitin_chambo_h_07	3942145	3942327	rh_07_135
vitin_chambo_h_07	3942145	3942327	rh_07_139
vitin_chambo_h_07	3942145	3942327	rh_07_141
vitin_chambo_h_07	3942145	3942327	rh_07_145
vitin_chambo_h_07	3942145	3942327	rh_07_147
vitin_chambo_h_07	3942145	3942327	rh_07_152
vitin_chambo_h_07	3942145	3942327	rh_07_158
vitin_chambo_h_07	3942145	3942327	rh_07_166
vitin_chambo_h_07	3942145	3942327	rh_07_173
vitin_chambo_h_07	3942145	3942327	rh_07_184
vitin_chambo_h_07	3942145	3942327	rh_07_188
vitin_chambo_h_07	3942145	3942327	rh_07_189
vitin_chambo_h_07	3942145	3942327	rh_07_197
vitin_chambo_h_07	3942145	3942327	rh_07_205
vitin_chambo_h_07	3942145	3942327	rh_07_219
vitin_chambo_h_07	3942145	3942327	rh_07_236
vitin_chambo_h_07	3942145	3942327	rh_07_240
vitin_chambo_h_07	3942145	3942327	rh_07_241
vitin_chambo_h_07	3942145	3942327	rh_07_255
vitin_chambo_h_07	3942145	3942327	rh_07_260
vitin_chambo_h_07	3942145	3942327	rh_07_265
vitin_chambo_h_07	3942145	3942327	rh_07_271
vitin_chambo_h_07	3942145	3942327	rh_07_286
vitin_chambo_h_07	3942145	3942327	rh_07_288
vitin_chambo_h_07	3942145	3942327	rh_07_291
vitin_chambo_h_07	3942145	3942327	rh_07_297
vitin_chambo_h_07	3942145	3942327	rh_07_314
vitin_chambo_h_07	3942145	3942327	rh_07_326
vitin_chambo_h_07	3942145	3942327	rh_07_336
vitin_chambo_h_07	3942145	3942327	rh_07_340
vitin_chambo_h_07	3942145	3942327	rh_07_343
vitin_chambo_h_07	3942145	3942327	rh_07_359
vitin_chambo_h_07	3942145	3942327	rh_07_365
vitin_chambo_h_07	3942145	3942327	rh_07_369
vitin_chambo_h_07	3942145	3942327	rh_07_375
vitin_chambo_h_07	3942145	3942327	rh_07_376
vitin_chambo_h_07	3942145	3942327	rh_07_389
vitin_chambo_h_07	3942145	3942327	rh_07_392
vitin_chambo_h_07	3942145	3942327	rh_07_393
vitin_chambo_h_07	3942145	3942327	rh_07_413
vitin_chambo_h_07	3942145	3942327	rh_07_426
vitin_chambo_h_07	3942145	3942327	rh_07_428
vitin_chambo_h_07	3942145	3942327	rh_07_439
vitin_chambo_h_07	3942145	3942327	rh_07_446
vitin_chambo_h_07	3942145	3942327	rh_07_447
vitin_chambo_h_07	3942145	3942327	rh_07_453
vitin_chambo_h_07	3942145	3942327	rh_07_457
vitin_chambo_h_07	3942145	3942327	rh_07_467
vitin_chambo_h_07	3942145	3942327	rh_07_469
vitin_chambo_h_07	3942145	3942327	rh_07_479
vitin_chambo_h_07	3942145	3942327	rh_07_481
vitin_chambo_h_07	3942145	3942327	rh_07_485
vitin_chambo_h_07	3942145	3942327	rh_07_490
vitin_chambo_h_07	3942145	3942327	rh_07_495
vitin_chambo_h_07	3942145	3942327	rh_07_505
vitin_chambo_h_07	3942145	3942327	rh_07_507
vitin_chambo_h_07	3942145	3942327	rh_07_509
vitin_chambo_h_07	3942145	3942327	rh_07_510
vitin_chambo_h_07	3942145	3942327	rh_07_514
vitin_chambo_h_07	3942145	3942327	rh_07_539
vitin_chambo_h_07	3942145	3942327	rh_07_541
vitin_chambo_h_07	3942145	3942327	rh_07_552
vitin_chambo_h_07	3942145	3942327	rh_07_555
vitin_chambo_h_07	3942145	3942327	rh_07_558
vitin_chambo_h_07	3942145	3942327	rh_07_571
vitin_chambo_h_07	3942145	3942327	rh_07_581
vitin_chambo_h_07	3942145	3942327	rh_07_589
vitin_chambo_h_07	3942145	3942327	rh_07_592
vitin_chambo_h_07	3942145	3942327	rh_07_594
vitin_chambo_h_07	3942145	3942327	rh_07_616
vitin_chambo_h_07	3942146	3942327	rh_07_54
vitin_chambo_h_07	3942146	3942327	rh_07_524
vitin_chambo_h_07	4102995	4103187	rh_07_1
vitin_chambo_h_07	4102995	4103187	rh_07_2
vitin_chambo_h_07	4102995	4103187	rh_07_3
vitin_chambo_h_07	4102995	4103187	rh_07_4
vitin_chambo_h_07	4102995	4103187	rh_07_42
vitin_chambo_h_07	4102995	4103187	rh_07_61
vitin_chambo_h_07	4102995	4103187	rh_07_107
vitin_chambo_h_07	4102995	4103187	rh_07_114
vitin_chambo_h_07	4102995	4103187	rh_07_129
vitin_chambo_h_07	4102995	4103187	rh_07_170
vitin_chambo_h_07	4102995	4103187	rh_07_184
vitin_chambo_h_07	4102995	4103187	rh_07_189
vitin_chambo_h_07	4102995	4103187	rh_07_221
vitin_chambo_h_07	4102995	4103187	rh_07_341
vitin_chambo_h_07	4102995	4103187	rh_07_358
vitin_chambo_h_07	4102995	4103187	rh_07_393
vitin_chambo_h_07	4102995	4103187	rh_07_542
vitin_chambo_h_07	4102995	4103187	rh_07_614
vitin_chambo_h_07	4219144	4219307	rh_07_1
vitin_chambo_h_07	4219144	4219341	rh_07_2
vitin_chambo_h_07	4219144	4219341	rh_07_4
vitin_chambo_h_07	4219144	4219307	rh_07_26
vitin_chambo_h_07	4219144	4219307	rh_07_69
vitin_chambo_h_07	4219144	4219341	rh_07_168
vitin_chambo_h_07	4219144	4219307	rh_07_359
vitin_chambo_h_07	4219144	4219341	rh_07_370
vitin_chambo_h_07	4219144	4219341	rh_07_372
vitin_chambo_h_07	4219144	4219307	rh_07_441
vitin_chambo_h_07	4219144	4219305	rh_07_479
vitin_chambo_h_07	4219144	4219341	rh_07_541
vitin_chambo_h_07	4219144	4219341	rh_07_568
vitin_chambo_h_07	4219144	4219307	rh_07_643
vitin_chambo_h_07	4219144	4219307	rh_07_674
vitin_chambo_h_07	4219144	4219341	rh_07_714
vitin_chambo_h_07	4348504	4348669	rh_07_1
vitin_chambo_h_07	4348504	4348669	rh_07_2
vitin_chambo_h_07	4348504	4348669	rh_07_3
vitin_chambo_h_07	4348504	4348669	rh_07_4
vitin_chambo_h_07	4348504	4348669	rh_07_6
vitin_chambo_h_07	4348504	4348669	rh_07_7
vitin_chambo_h_07	4348504	4348669	rh_07_8
vitin_chambo_h_07	4348504	4348669	rh_07_9
vitin_chambo_h_07	4348504	4348669	rh_07_10
vitin_chambo_h_07	4348504	4348669	rh_07_13
vitin_chambo_h_07	4348504	4348669	rh_07_14
vitin_chambo_h_07	4348504	4348669	rh_07_15
vitin_chambo_h_07	4348504	4348669	rh_07_16
vitin_chambo_h_07	4348504	4348669	rh_07_17
vitin_chambo_h_07	4348504	4348669	rh_07_21
vitin_chambo_h_07	4348504	4348669	rh_07_24
vitin_chambo_h_07	4348504	4348669	rh_07_25
vitin_chambo_h_07	4348504	4348669	rh_07_32
vitin_chambo_h_07	4348504	4348669	rh_07_36
vitin_chambo_h_07	4348504	4348669	rh_07_37
vitin_chambo_h_07	4348504	4348669	rh_07_41
vitin_chambo_h_07	4348504	4348669	rh_07_43
vitin_chambo_h_07	4348504	4348669	rh_07_46
vitin_chambo_h_07	4348504	4348669	rh_07_47
vitin_chambo_h_07	4348504	4348669	rh_07_48
vitin_chambo_h_07	4348504	4348669	rh_07_50
vitin_chambo_h_07	4348504	4348669	rh_07_52
vitin_chambo_h_07	4348504	4348669	rh_07_54
vitin_chambo_h_07	4348504	4348669	rh_07_56
vitin_chambo_h_07	4348504	4348669	rh_07_58
vitin_chambo_h_07	4348504	4348669	rh_07_59
vitin_chambo_h_07	4348504	4348669	rh_07_60
vitin_chambo_h_07	4348504	4348669	rh_07_61
vitin_chambo_h_07	4348504	4348669	rh_07_63
vitin_chambo_h_07	4348504	4348669	rh_07_64
vitin_chambo_h_07	4348504	4348669	rh_07_65
vitin_chambo_h_07	4348504	4348669	rh_07_67
vitin_chambo_h_07	4348504	4348669	rh_07_68
vitin_chambo_h_07	4348504	4348669	rh_07_69
vitin_chambo_h_07	4348504	4348669	rh_07_70
vitin_chambo_h_07	4348504	4348669	rh_07_71
vitin_chambo_h_07	4348504	4348669	rh_07_72
vitin_chambo_h_07	4348504	4348669	rh_07_73
vitin_chambo_h_07	4348504	4348669	rh_07_75
vitin_chambo_h_07	4348504	4348669	rh_07_78
vitin_chambo_h_07	4348504	4348669	rh_07_79
vitin_chambo_h_07	4348504	4348669	rh_07_81
vitin_chambo_h_07	4348504	4348669	rh_07_84
vitin_chambo_h_07	4348504	4348669	rh_07_88
vitin_chambo_h_07	4348504	4348669	rh_07_89
vitin_chambo_h_07	4348504	4348669	rh_07_90
vitin_chambo_h_07	4348504	4348669	rh_07_91
vitin_chambo_h_07	4348504	4348669	rh_07_92
vitin_chambo_h_07	4348504	4348669	rh_07_95
vitin_chambo_h_07	4348504	4348669	rh_07_96
vitin_chambo_h_07	4348504	4348669	rh_07_99
vitin_chambo_h_07	4348504	4348669	rh_07_101
vitin_chambo_h_07	4348504	4348669	rh_07_106
vitin_chambo_h_07	4348504	4348669	rh_07_111
vitin_chambo_h_07	4348504	4348669	rh_07_113
vitin_chambo_h_07	4348504	4348669	rh_07_114
vitin_chambo_h_07	4348504	4348669	rh_07_116
vitin_chambo_h_07	4348504	4348669	rh_07_118
vitin_chambo_h_07	4348504	4348669	rh_07_120
vitin_chambo_h_07	4348504	4348669	rh_07_121
vitin_chambo_h_07	4348504	4348669	rh_07_123
vitin_chambo_h_07	4348504	4348669	rh_07_126
vitin_chambo_h_07	4348504	4348669	rh_07_131
vitin_chambo_h_07	4348504	4348669	rh_07_135
vitin_chambo_h_07	4348504	4348669	rh_07_139
vitin_chambo_h_07	4348504	4348669	rh_07_141
vitin_chambo_h_07	4348504	4348669	rh_07_143
vitin_chambo_h_07	4348504	4348669	rh_07_145
vitin_chambo_h_07	4348504	4348669	rh_07_149
vitin_chambo_h_07	4348504	4348669	rh_07_153
vitin_chambo_h_07	4348504	4348669	rh_07_156
vitin_chambo_h_07	4348504	4348669	rh_07_157
vitin_chambo_h_07	4348504	4348669	rh_07_161
vitin_chambo_h_07	4348504	4348669	rh_07_163
vitin_chambo_h_07	4348504	4348669	rh_07_164
vitin_chambo_h_07	4348504	4348669	rh_07_166
vitin_chambo_h_07	4348504	4348669	rh_07_169
vitin_chambo_h_07	4348504	4348669	rh_07_170
vitin_chambo_h_07	4348504	4348669	rh_07_172
vitin_chambo_h_07	4348504	4348669	rh_07_173
vitin_chambo_h_07	4348504	4348669	rh_07_176
vitin_chambo_h_07	4348504	4348669	rh_07_177
vitin_chambo_h_07	4348504	4348669	rh_07_179
vitin_chambo_h_07	4348504	4348669	rh_07_183
vitin_chambo_h_07	4348504	4348669	rh_07_184
vitin_chambo_h_07	4348504	4348669	rh_07_185
vitin_chambo_h_07	4348504	4348669	rh_07_189
vitin_chambo_h_07	4348504	4348669	rh_07_190
vitin_chambo_h_07	4348504	4348669	rh_07_193
vitin_chambo_h_07	4348504	4348669	rh_07_194
vitin_chambo_h_07	4348504	4348669	rh_07_197
vitin_chambo_h_07	4348504	4348669	rh_07_199
vitin_chambo_h_07	4348504	4348669	rh_07_201
vitin_chambo_h_07	4348504	4348669	rh_07_203
vitin_chambo_h_07	4348504	4348669	rh_07_206
vitin_chambo_h_07	4348504	4348669	rh_07_209
vitin_chambo_h_07	4348504	4348669	rh_07_211
vitin_chambo_h_07	4348504	4348669	rh_07_212
vitin_chambo_h_07	4348504	4348669	rh_07_213
vitin_chambo_h_07	4348504	4348669	rh_07_214
vitin_chambo_h_07	4348504	4348669	rh_07_220
vitin_chambo_h_07	4348504	4348669	rh_07_221
vitin_chambo_h_07	4348504	4348669	rh_07_225
vitin_chambo_h_07	4348504	4348669	rh_07_230
vitin_chambo_h_07	4348504	4348669	rh_07_231
vitin_chambo_h_07	4348504	4348669	rh_07_232
vitin_chambo_h_07	4348504	4348669	rh_07_238
vitin_chambo_h_07	4348504	4348669	rh_07_240
vitin_chambo_h_07	4348504	4348669	rh_07_241
vitin_chambo_h_07	4348504	4348669	rh_07_242
vitin_chambo_h_07	4348504	4348669	rh_07_247
vitin_chambo_h_07	4348504	4348669	rh_07_249
vitin_chambo_h_07	4348505	4348669	rh_07_5
vitin_chambo_h_07	4467990	4468159	rh_07_1
vitin_chambo_h_07	4467990	4468159	rh_07_2
vitin_chambo_h_07	4467990	4468159	rh_07_12
vitin_chambo_h_07	4467990	4468159	rh_07_59
vitin_chambo_h_07	4467990	4468159	rh_07_93
vitin_chambo_h_07	4467990	4468159	rh_07_96
vitin_chambo_h_07	4467990	4468159	rh_07_115
vitin_chambo_h_07	4467990	4468159	rh_07_122
vitin_chambo_h_07	4467990	4468159	rh_07_130
vitin_chambo_h_07	4467990	4468159	rh_07_241
vitin_chambo_h_07	4467990	4468159	rh_07_242
vitin_chambo_h_07	4467990	4468159	rh_07_275
vitin_chambo_h_07	4467990	4468159	rh_07_339
vitin_chambo_h_07	4467990	4468159	rh_07_353
vitin_chambo_h_07	4467990	4468159	rh_07_509
vitin_chambo_h_07	4467990	4468159	rh_07_534
vitin_chambo_h_07	4467990	4468159	rh_07_664
vitin_chambo_h_07	4520610	4520815	rh_07_1
vitin_chambo_h_07	4520610	4520815	rh_07_2
vitin_chambo_h_07	4520610	4520815	rh_07_3
vitin_chambo_h_07	4520610	4520815	rh_07_4
vitin_chambo_h_07	4520610	4520815	rh_07_5
vitin_chambo_h_07	4520610	4520815	rh_07_6
vitin_chambo_h_07	4520610	4520815	rh_07_7
vitin_chambo_h_07	4520610	4520815	rh_07_8
vitin_chambo_h_07	4520610	4520815	rh_07_9
vitin_chambo_h_07	4520610	4520667	rh_07_10
vitin_chambo_h_07	4520610	4520815	rh_07_11
vitin_chambo_h_07	4520610	4520815	rh_07_12
vitin_chambo_h_07	4520610	4520815	rh_07_13
vitin_chambo_h_07	4520610	4520815	rh_07_14
vitin_chambo_h_07	4520610	4520815	rh_07_15
vitin_chambo_h_07	4520610	4520815	rh_07_16
vitin_chambo_h_07	4520610	4520815	rh_07_17
vitin_chambo_h_07	4520610	4520815	rh_07_18
vitin_chambo_h_07	4520610	4520815	rh_07_19
vitin_chambo_h_07	4520610	4520815	rh_07_20
vitin_chambo_h_07	4520610	4520667	rh_07_21
vitin_chambo_h_07	4520610	4520659	rh_07_22
vitin_chambo_h_07	4520610	4520815	rh_07_23
vitin_chambo_h_07	4520610	4520815	rh_07_24
vitin_chambo_h_07	4520610	4520815	rh_07_25
vitin_chambo_h_07	4520610	4520815	rh_07_26
vitin_chambo_h_07	4520610	4520815	rh_07_27
vitin_chambo_h_07	4520610	4520662	rh_07_28
vitin_chambo_h_07	4520610	4520815	rh_07_29
vitin_chambo_h_07	4520610	4520659	rh_07_30
vitin_chambo_h_07	4520610	4520815	rh_07_31
vitin_chambo_h_07	4520610	4520647	rh_07_32
vitin_chambo_h_07	4520610	4520659	rh_07_33
vitin_chambo_h_07	4520610	4520815	rh_07_34
vitin_chambo_h_07	4520610	4520667	rh_07_35
vitin_chambo_h_07	4520610	4520815	rh_07_36
vitin_chambo_h_07	4520610	4520667	rh_07_37
vitin_chambo_h_07	4520610	4520647	rh_07_38
vitin_chambo_h_07	4520610	4520815	rh_07_39
vitin_chambo_h_07	4520610	4520659	rh_07_40
vitin_chambo_h_07	4520610	4520815	rh_07_41
vitin_chambo_h_07	4520610	4520815	rh_07_42
vitin_chambo_h_07	4520610	4520815	rh_07_43
vitin_chambo_h_07	4520610	4520815	rh_07_44
vitin_chambo_h_07	4520610	4520815	rh_07_45
vitin_chambo_h_07	4520610	4520662	rh_07_46
vitin_chambo_h_07	4520610	4520815	rh_07_47
vitin_chambo_h_07	4520610	4520815	rh_07_48
vitin_chambo_h_07	4520610	4520815	rh_07_49
vitin_chambo_h_07	4520610	4520683	rh_07_50
vitin_chambo_h_07	4520610	4520815	rh_07_51
vitin_chambo_h_07	4520610	4520815	rh_07_52
vitin_chambo_h_07	4520610	4520815	rh_07_53
vitin_chambo_h_07	4520610	4520815	rh_07_54
vitin_chambo_h_07	4520610	4520815	rh_07_55
vitin_chambo_h_07	4520610	4520658	rh_07_56
vitin_chambo_h_07	4520610	4520815	rh_07_57
vitin_chambo_h_07	4520610	4520815	rh_07_58
vitin_chambo_h_07	4520610	4520659	rh_07_59
vitin_chambo_h_07	4520610	4520815	rh_07_60
vitin_chambo_h_07	4520610	4520815	rh_07_61
vitin_chambo_h_07	4520610	4520815	rh_07_62
vitin_chambo_h_07	4520610	4520815	rh_07_63
vitin_chambo_h_07	4520610	4520662	rh_07_64
vitin_chambo_h_07	4520610	4520815	rh_07_65
vitin_chambo_h_07	4520610	4520815	rh_07_66
vitin_chambo_h_07	4520610	4520815	rh_07_67
vitin_chambo_h_07	4520610	4520815	rh_07_68
vitin_chambo_h_07	4520610	4520667	rh_07_69
vitin_chambo_h_07	4520610	4520815	rh_07_70
vitin_chambo_h_07	4520610	4520815	rh_07_71
vitin_chambo_h_07	4520610	4520815	rh_07_72
vitin_chambo_h_07	4520610	4520815	rh_07_73
vitin_chambo_h_07	4520610	4520815	rh_07_75
vitin_chambo_h_07	4520610	4520647	rh_07_76
vitin_chambo_h_07	4520610	4520815	rh_07_77
vitin_chambo_h_07	4520610	4520815	rh_07_78
vitin_chambo_h_07	4771545	4771687	rh_07_1
vitin_chambo_h_07	4771545	4771718	rh_07_2
vitin_chambo_h_07	4771545	4771718	rh_07_3
vitin_chambo_h_07	4771545	4771687	rh_07_21
vitin_chambo_h_07	4771545	4771687	rh_07_46
vitin_chambo_h_07	4771545	4771718	rh_07_180
vitin_chambo_h_07	4771545	4771718	rh_07_185
vitin_chambo_h_07	4771545	4771718	rh_07_256
vitin_chambo_h_07	4771545	4771718	rh_07_268
vitin_chambo_h_07	4771545	4771718	rh_07_401
vitin_chambo_h_07	4771545	4771718	rh_07_451
vitin_chambo_h_07	4771545	4771687	rh_07_500
vitin_chambo_h_07	4771545	4771718	rh_07_521
vitin_chambo_h_07	4771545	4771718	rh_07_664
vitin_chambo_h_07	4771545	4771718	rh_07_722
vitin_chambo_h_07	4893353	4893528	rh_07_1
vitin_chambo_h_07	4893353	4893528	rh_07_2
vitin_chambo_h_07	4893353	4893528	rh_07_3
vitin_chambo_h_07	4893353	4893528	rh_07_5
vitin_chambo_h_07	4893353	4893528	rh_07_7
vitin_chambo_h_07	4893353	4893528	rh_07_13
vitin_chambo_h_07	4893353	4893528	rh_07_75
vitin_chambo_h_07	4893353	4893528	rh_07_97
vitin_chambo_h_07	4893353	4893528	rh_07_113
vitin_chambo_h_07	4893353	4893528	rh_07_120
vitin_chambo_h_07	4893353	4893528	rh_07_147
vitin_chambo_h_07	4893353	4893528	rh_07_166
vitin_chambo_h_07	4893353	4893528	rh_07_194
vitin_chambo_h_07	4893353	4893528	rh_07_278
vitin_chambo_h_07	4893353	4893528	rh_07_333
vitin_chambo_h_07	4893353	4893528	rh_07_481
vitin_chambo_h_07	4893353	4893528	rh_07_507
vitin_chambo_h_07	5164088	5164289	rh_07_1
vitin_chambo_h_07	5164088	5164289	rh_07_2
vitin_chambo_h_07	5164088	5164289	rh_07_8
vitin_chambo_h_07	5164088	5164289	rh_07_20
vitin_chambo_h_07	5164088	5164289	rh_07_53
vitin_chambo_h_07	5164088	5164289	rh_07_57
vitin_chambo_h_07	5164088	5164289	rh_07_90
vitin_chambo_h_07	5164088	5164289	rh_07_261
vitin_chambo_h_07	5164088	5164289	rh_07_378
vitin_chambo_h_07	5164088	5164289	rh_07_396
vitin_chambo_h_07	5164088	5164289	rh_07_590
vitin_chambo_h_07	5164089	5164289	rh_07_7
vitin_chambo_h_07	5275387	5275575	rh_07_1
vitin_chambo_h_07	5275387	5275575	rh_07_2
vitin_chambo_h_07	5275387	5275575	rh_07_3
vitin_chambo_h_07	5275387	5275575	rh_07_4
vitin_chambo_h_07	5275387	5275575	rh_07_5
vitin_chambo_h_07	5275387	5275575	rh_07_6
vitin_chambo_h_07	5347245	5347430	rh_07_1
vitin_chambo_h_07	5347245	5347430	rh_07_2
vitin_chambo_h_07	5347245	5347430	rh_07_3
vitin_chambo_h_07	5347245	5347430	rh_07_4
vitin_chambo_h_07	5347245	5347430	rh_07_5
vitin_chambo_h_07	5347245	5347430	rh_07_6
vitin_chambo_h_07	5347245	5347430	rh_07_7
vitin_chambo_h_07	5347245	5347430	rh_07_8
vitin_chambo_h_07	5347245	5347430	rh_07_9
vitin_chambo_h_07	5347245	5347430	rh_07_10
vitin_chambo_h_07	5347245	5347430	rh_07_11
vitin_chambo_h_07	5347245	5347430	rh_07_12
vitin_chambo_h_07	5347245	5347430	rh_07_13
vitin_chambo_h_07	5347245	5347430	rh_07_15
vitin_chambo_h_07	5347245	5347430	rh_07_16
vitin_chambo_h_07	5347245	5347430	rh_07_17
vitin_chambo_h_07	5347245	5347430	rh_07_18
vitin_chambo_h_07	5347245	5347430	rh_07_19
vitin_chambo_h_07	5347245	5347430	rh_07_20
vitin_chambo_h_07	5347245	5347430	rh_07_23
vitin_chambo_h_07	5347245	5347430	rh_07_24
vitin_chambo_h_07	5347245	5347430	rh_07_25
vitin_chambo_h_07	5347245	5347430	rh_07_26
vitin_chambo_h_07	5347245	5347430	rh_07_28
vitin_chambo_h_07	5347245	5347430	rh_07_29
vitin_chambo_h_07	5347245	5347430	rh_07_30
vitin_chambo_h_07	5347245	5347430	rh_07_31
vitin_chambo_h_07	5347245	5347430	rh_07_32
vitin_chambo_h_07	5347245	5347430	rh_07_34
vitin_chambo_h_07	5347245	5347430	rh_07_37
vitin_chambo_h_07	5347245	5347430	rh_07_38
vitin_chambo_h_07	5347245	5347430	rh_07_39
vitin_chambo_h_07	5347245	5347430	rh_07_40
vitin_chambo_h_07	5347245	5347430	rh_07_41
vitin_chambo_h_07	5347245	5347430	rh_07_42
vitin_chambo_h_07	5347245	5347430	rh_07_44
vitin_chambo_h_07	5347245	5347430	rh_07_45
vitin_chambo_h_07	5347245	5347430	rh_07_48
vitin_chambo_h_07	5347245	5347430	rh_07_50
vitin_chambo_h_07	5347245	5347430	rh_07_51
vitin_chambo_h_07	5347245	5347430	rh_07_54
vitin_chambo_h_07	5347245	5347430	rh_07_55
vitin_chambo_h_07	5347245	5347430	rh_07_56
vitin_chambo_h_07	5347245	5347430	rh_07_57
vitin_chambo_h_07	5347245	5347430	rh_07_59
vitin_chambo_h_07	5347245	5347430	rh_07_60
vitin_chambo_h_07	5347245	5347430	rh_07_61
vitin_chambo_h_07	5347245	5347430	rh_07_62
vitin_chambo_h_07	5347245	5347430	rh_07_63
vitin_chambo_h_07	5347245	5347430	rh_07_67
vitin_chambo_h_07	5347245	5347430	rh_07_68
vitin_chambo_h_07	5347245	5347430	rh_07_69
vitin_chambo_h_07	5347245	5347430	rh_07_70
vitin_chambo_h_07	5347245	5347430	rh_07_71
vitin_chambo_h_07	5347245	5347430	rh_07_73
vitin_chambo_h_07	5347245	5347430	rh_07_76
vitin_chambo_h_07	5347245	5347430	rh_07_77
vitin_chambo_h_07	5347245	5347430	rh_07_78
vitin_chambo_h_07	5347245	5347430	rh_07_79
vitin_chambo_h_07	5347245	5347430	rh_07_82
vitin_chambo_h_07	5347245	5347430	rh_07_83
vitin_chambo_h_07	5347245	5347430	rh_07_84
vitin_chambo_h_07	5347245	5347430	rh_07_85
vitin_chambo_h_07	5347245	5347430	rh_07_87
vitin_chambo_h_07	5347245	5347430	rh_07_91
vitin_chambo_h_07	5347245	5347430	rh_07_92
vitin_chambo_h_07	5347245	5347430	rh_07_94
vitin_chambo_h_07	5347245	5347430	rh_07_100
vitin_chambo_h_07	5347245	5347430	rh_07_101
vitin_chambo_h_07	5347245	5347430	rh_07_105
vitin_chambo_h_07	5347245	5347430	rh_07_107
vitin_chambo_h_07	5347245	5347430	rh_07_109
vitin_chambo_h_07	5347245	5347430	rh_07_110
vitin_chambo_h_07	5347245	5347430	rh_07_112
vitin_chambo_h_07	5347245	5347430	rh_07_115
vitin_chambo_h_07	5347245	5347430	rh_07_116
vitin_chambo_h_07	5347245	5347430	rh_07_117
vitin_chambo_h_07	5347245	5347430	rh_07_120
vitin_chambo_h_07	5347245	5347430	rh_07_123
vitin_chambo_h_07	5347245	5347430	rh_07_125
vitin_chambo_h_07	5347245	5347430	rh_07_126
vitin_chambo_h_07	5347245	5347430	rh_07_127
vitin_chambo_h_07	5347245	5347430	rh_07_129
vitin_chambo_h_07	5347245	5347430	rh_07_131
vitin_chambo_h_07	5347245	5347430	rh_07_132
vitin_chambo_h_07	5347245	5347430	rh_07_134
vitin_chambo_h_07	5347245	5347430	rh_07_138
vitin_chambo_h_07	5347245	5347430	rh_07_140
vitin_chambo_h_07	5347245	5347430	rh_07_146
vitin_chambo_h_07	5347245	5347430	rh_07_147
vitin_chambo_h_07	5347245	5347430	rh_07_148
vitin_chambo_h_07	5347245	5347430	rh_07_149
vitin_chambo_h_07	5347245	5347430	rh_07_153
vitin_chambo_h_07	5347245	5347430	rh_07_154
vitin_chambo_h_07	5347245	5347430	rh_07_155
vitin_chambo_h_07	5347245	5347430	rh_07_158
vitin_chambo_h_07	5347245	5347430	rh_07_159
vitin_chambo_h_07	5347245	5347430	rh_07_160
vitin_chambo_h_07	5347245	5347430	rh_07_164
vitin_chambo_h_07	5347245	5347430	rh_07_168
vitin_chambo_h_07	5448063	5448245	rh_07_1
vitin_chambo_h_07	5448063	5448245	rh_07_2
vitin_chambo_h_07	5448063	5448245	rh_07_3
vitin_chambo_h_07	5448063	5448245	rh_07_68
vitin_chambo_h_07	5448063	5448245	rh_07_131
vitin_chambo_h_07	5448063	5448245	rh_07_206
vitin_chambo_h_07	5448063	5448245	rh_07_213
vitin_chambo_h_07	5448063	5448245	rh_07_234
vitin_chambo_h_07	5448063	5448245	rh_07_252
vitin_chambo_h_07	5448063	5448245	rh_07_256
vitin_chambo_h_07	5448063	5448245	rh_07_260
vitin_chambo_h_07	5448063	5448245	rh_07_433
vitin_chambo_h_07	5448063	5448245	rh_07_455
vitin_chambo_h_07	5448063	5448245	rh_07_475
vitin_chambo_h_07	5448063	5448245	rh_07_496
vitin_chambo_h_07	5448063	5448245	rh_07_519
vitin_chambo_h_07	5503798	5503959	rh_07_1
vitin_chambo_h_07	5503798	5503959	rh_07_2
vitin_chambo_h_07	5503798	5503959	rh_07_3
vitin_chambo_h_07	5503798	5503959	rh_07_5
vitin_chambo_h_07	5503798	5503959	rh_07_6
vitin_chambo_h_07	5503798	5503959	rh_07_7
vitin_chambo_h_07	5503798	5503959	rh_07_8
vitin_chambo_h_07	5503798	5503959	rh_07_10
vitin_chambo_h_07	5503798	5503959	rh_07_16
vitin_chambo_h_07	5503798	5503959	rh_07_17
vitin_chambo_h_07	5503798	5503959	rh_07_23
vitin_chambo_h_07	5503798	5503959	rh_07_28
vitin_chambo_h_07	5503798	5503959	rh_07_29
vitin_chambo_h_07	5503798	5503959	rh_07_34
vitin_chambo_h_07	5503798	5503959	rh_07_36
vitin_chambo_h_07	5503798	5503959	rh_07_37
vitin_chambo_h_07	5503798	5503959	rh_07_38
vitin_chambo_h_07	5503798	5503959	rh_07_40
vitin_chambo_h_07	5503798	5503959	rh_07_41
vitin_chambo_h_07	5503798	5503959	rh_07_42
vitin_chambo_h_07	5503798	5503959	rh_07_46
vitin_chambo_h_07	5503798	5503958	rh_07_48
vitin_chambo_h_07	5503798	5503959	rh_07_50
vitin_chambo_h_07	5503798	5503959	rh_07_51
vitin_chambo_h_07	5503798	5503959	rh_07_53
vitin_chambo_h_07	5503798	5503959	rh_07_54
vitin_chambo_h_07	5503798	5503959	rh_07_57
vitin_chambo_h_07	5503798	5503959	rh_07_59
vitin_chambo_h_07	5503798	5503959	rh_07_60
vitin_chambo_h_07	5503798	5503959	rh_07_74
vitin_chambo_h_07	5503798	5503959	rh_07_75
vitin_chambo_h_07	5503798	5503959	rh_07_81
vitin_chambo_h_07	5503798	5503959	rh_07_83
vitin_chambo_h_07	5503798	5503959	rh_07_84
vitin_chambo_h_07	5503798	5503959	rh_07_89
vitin_chambo_h_07	5503798	5503959	rh_07_90
vitin_chambo_h_07	5503798	5503959	rh_07_93
vitin_chambo_h_07	5503798	5503959	rh_07_96
vitin_chambo_h_07	5503798	5503959	rh_07_99
vitin_chambo_h_07	5503798	5503959	rh_07_101
vitin_chambo_h_07	5503798	5503959	rh_07_108
vitin_chambo_h_07	5503798	5503959	rh_07_118
vitin_chambo_h_07	5503798	5503959	rh_07_120
vitin_chambo_h_07	5503798	5503959	rh_07_122
vitin_chambo_h_07	5503798	5503959	rh_07_129
vitin_chambo_h_07	5503798	5503959	rh_07_130
vitin_chambo_h_07	5503798	5503959	rh_07_133
vitin_chambo_h_07	5503798	5503959	rh_07_136
vitin_chambo_h_07	5503798	5503959	rh_07_141
vitin_chambo_h_07	5503798	5503959	rh_07_145
vitin_chambo_h_07	5503798	5503959	rh_07_148
vitin_chambo_h_07	5503798	5503959	rh_07_149
vitin_chambo_h_07	5503798	5503959	rh_07_150
vitin_chambo_h_07	5503798	5503959	rh_07_152
vitin_chambo_h_07	5503798	5503959	rh_07_155
vitin_chambo_h_07	5503798	5503959	rh_07_156
vitin_chambo_h_07	5503798	5503959	rh_07_158
vitin_chambo_h_07	5503798	5503959	rh_07_161
vitin_chambo_h_07	5503798	5503959	rh_07_169
vitin_chambo_h_07	5503798	5503959	rh_07_170
vitin_chambo_h_07	5503798	5503959	rh_07_172
vitin_chambo_h_07	5503798	5503959	rh_07_180
vitin_chambo_h_07	5503798	5503959	rh_07_188
vitin_chambo_h_07	5503798	5503959	rh_07_191
vitin_chambo_h_07	5503798	5503959	rh_07_194
vitin_chambo_h_07	5503798	5503959	rh_07_203
vitin_chambo_h_07	5503798	5503959	rh_07_206
vitin_chambo_h_07	5503798	5503959	rh_07_210
vitin_chambo_h_07	5503798	5503959	rh_07_211
vitin_chambo_h_07	5503798	5503959	rh_07_212
vitin_chambo_h_07	5503798	5503959	rh_07_217
vitin_chambo_h_07	5503798	5503959	rh_07_220
vitin_chambo_h_07	5503798	5503959	rh_07_226
vitin_chambo_h_07	5503798	5503959	rh_07_230
vitin_chambo_h_07	5503798	5503959	rh_07_232
vitin_chambo_h_07	5503798	5503959	rh_07_233
vitin_chambo_h_07	5503798	5503959	rh_07_234
vitin_chambo_h_07	5503798	5503959	rh_07_235
vitin_chambo_h_07	5503798	5503959	rh_07_236
vitin_chambo_h_07	5503798	5503959	rh_07_246
vitin_chambo_h_07	5503798	5503959	rh_07_250
vitin_chambo_h_07	5503798	5503959	rh_07_260
vitin_chambo_h_07	5503798	5503959	rh_07_262
vitin_chambo_h_07	5503798	5503959	rh_07_264
vitin_chambo_h_07	5503798	5503959	rh_07_266
vitin_chambo_h_07	5503798	5503959	rh_07_275
vitin_chambo_h_07	5503798	5503959	rh_07_280
vitin_chambo_h_07	5503798	5503959	rh_07_281
vitin_chambo_h_07	5503798	5503959	rh_07_282
vitin_chambo_h_07	5503798	5503959	rh_07_285
vitin_chambo_h_07	5503798	5503959	rh_07_288
vitin_chambo_h_07	5503798	5503959	rh_07_289
vitin_chambo_h_07	5503798	5503959	rh_07_291
vitin_chambo_h_07	5503798	5503959	rh_07_293
vitin_chambo_h_07	5503798	5503959	rh_07_301
vitin_chambo_h_07	5503798	5503959	rh_07_307
vitin_chambo_h_07	5503798	5503959	rh_07_309
vitin_chambo_h_07	5503798	5503959	rh_07_311
vitin_chambo_h_07	5503798	5503959	rh_07_313
vitin_chambo_h_07	5503798	5503959	rh_07_317
vitin_chambo_h_07	5503798	5503959	rh_07_321
vitin_chambo_h_07	5503798	5503959	rh_07_325
vitin_chambo_h_07	5503798	5503959	rh_07_328
vitin_chambo_h_07	5503798	5503959	rh_07_330
vitin_chambo_h_07	5503798	5503959	rh_07_335
vitin_chambo_h_07	5503798	5503959	rh_07_336
vitin_chambo_h_07	5503798	5503959	rh_07_338
vitin_chambo_h_07	5503798	5503959	rh_07_339
vitin_chambo_h_07	5503798	5503959	rh_07_340
vitin_chambo_h_07	5503798	5503960	rh_07_344
vitin_chambo_h_07	5503798	5503959	rh_07_347
vitin_chambo_h_07	5503798	5503959	rh_07_353
vitin_chambo_h_07	5503798	5503959	rh_07_354
vitin_chambo_h_07	5503798	5503959	rh_07_358
vitin_chambo_h_07	5503798	5503959	rh_07_359
vitin_chambo_h_07	5503798	5503959	rh_07_362
vitin_chambo_h_07	5503798	5503959	rh_07_366
vitin_chambo_h_07	5503798	5503959	rh_07_367
vitin_chambo_h_07	5503798	5503959	rh_07_368
vitin_chambo_h_07	5503798	5503959	rh_07_369
vitin_chambo_h_07	5503798	5503959	rh_07_374
vitin_chambo_h_07	5503798	5503959	rh_07_377
vitin_chambo_h_07	5503798	5503959	rh_07_384
vitin_chambo_h_07	5503798	5503959	rh_07_390
vitin_chambo_h_07	5503798	5503959	rh_07_392
vitin_chambo_h_07	5503798	5503959	rh_07_393
vitin_chambo_h_07	5503798	5503959	rh_07_400
vitin_chambo_h_07	5503798	5503959	rh_07_401
vitin_chambo_h_07	5503798	5503959	rh_07_409
vitin_chambo_h_07	5503798	5503959	rh_07_411
vitin_chambo_h_07	5503798	5503959	rh_07_418
vitin_chambo_h_07	5503798	5503959	rh_07_419
vitin_chambo_h_07	5503798	5503959	rh_07_420
vitin_chambo_h_07	5503798	5503959	rh_07_422
vitin_chambo_h_07	5503798	5503959	rh_07_424
vitin_chambo_h_07	5503798	5503959	rh_07_426
vitin_chambo_h_07	5503798	5503959	rh_07_429
vitin_chambo_h_07	5503798	5503959	rh_07_430
vitin_chambo_h_07	5503798	5503959	rh_07_431
vitin_chambo_h_07	5503798	5503959	rh_07_436
vitin_chambo_h_07	5503798	5503959	rh_07_439
vitin_chambo_h_07	5503798	5503959	rh_07_446
vitin_chambo_h_07	5503798	5503959	rh_07_451
vitin_chambo_h_07	5503798	5503959	rh_07_453
vitin_chambo_h_07	5503798	5503959	rh_07_459
vitin_chambo_h_07	5503798	5503959	rh_07_461
vitin_chambo_h_07	5503798	5503959	rh_07_462
vitin_chambo_h_07	5503798	5503959	rh_07_463
vitin_chambo_h_07	5503798	5503959	rh_07_465
vitin_chambo_h_07	5503798	5503959	rh_07_466
vitin_chambo_h_07	5503798	5503959	rh_07_470
vitin_chambo_h_07	5503798	5503959	rh_07_474
vitin_chambo_h_07	5503798	5503959	rh_07_478
vitin_chambo_h_07	5582039	5582204	rh_07_1
vitin_chambo_h_07	5582039	5582204	rh_07_2
vitin_chambo_h_07	5582039	5582204	rh_07_3
vitin_chambo_h_07	5582039	5582204	rh_07_16
vitin_chambo_h_07	5582039	5582204	rh_07_55
vitin_chambo_h_07	5582039	5582204	rh_07_69
vitin_chambo_h_07	5582039	5582204	rh_07_144
vitin_chambo_h_07	5582039	5582204	rh_07_153
vitin_chambo_h_07	5582039	5582204	rh_07_164
vitin_chambo_h_07	5582039	5582204	rh_07_181
vitin_chambo_h_07	5582039	5582204	rh_07_182
vitin_chambo_h_07	5582039	5582204	rh_07_216
vitin_chambo_h_07	5582039	5582204	rh_07_261
vitin_chambo_h_07	5582039	5582204	rh_07_302
vitin_chambo_h_07	5582039	5582204	rh_07_305
vitin_chambo_h_07	5582039	5582204	rh_07_310
vitin_chambo_h_07	5582039	5582204	rh_07_475
vitin_chambo_h_07	5582039	5582204	rh_07_504
vitin_chambo_h_07	5582039	5582204	rh_07_522
vitin_chambo_h_07	5582039	5582204	rh_07_589
vitin_chambo_h_07	5582039	5582204	rh_07_623
vitin_chambo_h_07	5642720	5642891	rh_07_1
vitin_chambo_h_07	5642720	5642891	rh_07_2
vitin_chambo_h_07	5642720	5642891	rh_07_3
vitin_chambo_h_07	5642720	5642891	rh_07_4
vitin_chambo_h_07	5642720	5642891	rh_07_5
vitin_chambo_h_07	5642720	5642891	rh_07_6
vitin_chambo_h_07	5642720	5642891	rh_07_7
vitin_chambo_h_07	5642720	5642891	rh_07_8
vitin_chambo_h_07	5642720	5642891	rh_07_9
vitin_chambo_h_07	5642720	5642891	rh_07_11
vitin_chambo_h_07	5642720	5642891	rh_07_12
vitin_chambo_h_07	5642720	5642891	rh_07_13
vitin_chambo_h_07	5642720	5642891	rh_07_15
vitin_chambo_h_07	5642720	5642891	rh_07_16
vitin_chambo_h_07	5642720	5642891	rh_07_17
vitin_chambo_h_07	5642720	5642891	rh_07_18
vitin_chambo_h_07	5642720	5642891	rh_07_19
vitin_chambo_h_07	5642720	5642891	rh_07_22
vitin_chambo_h_07	5642720	5642891	rh_07_23
vitin_chambo_h_07	5642720	5642891	rh_07_25
vitin_chambo_h_07	5642720	5642891	rh_07_26
vitin_chambo_h_07	5642720	5642891	rh_07_30
vitin_chambo_h_07	5642720	5642891	rh_07_31
vitin_chambo_h_07	5642720	5642891	rh_07_32
vitin_chambo_h_07	5642720	5642891	rh_07_33
vitin_chambo_h_07	5642720	5642891	rh_07_35
vitin_chambo_h_07	5642720	5642891	rh_07_36
vitin_chambo_h_07	5642720	5642891	rh_07_37
vitin_chambo_h_07	5642720	5642891	rh_07_38
vitin_chambo_h_07	5642720	5642891	rh_07_39
vitin_chambo_h_07	5642720	5642891	rh_07_41
vitin_chambo_h_07	5642720	5642891	rh_07_43
vitin_chambo_h_07	5642720	5642891	rh_07_44
vitin_chambo_h_07	5642720	5642891	rh_07_45
vitin_chambo_h_07	5642720	5642891	rh_07_46
vitin_chambo_h_07	5642720	5642891	rh_07_47
vitin_chambo_h_07	5642720	5642891	rh_07_48
vitin_chambo_h_07	5642720	5642891	rh_07_50
vitin_chambo_h_07	5642720	5642891	rh_07_51
vitin_chambo_h_07	5642720	5642891	rh_07_52
vitin_chambo_h_07	5642720	5642891	rh_07_53
vitin_chambo_h_07	5642720	5642891	rh_07_54
vitin_chambo_h_07	5642720	5642891	rh_07_56
vitin_chambo_h_07	5642720	5642891	rh_07_58
vitin_chambo_h_07	5642720	5642891	rh_07_60
vitin_chambo_h_07	5642720	5642891	rh_07_61
vitin_chambo_h_07	5642720	5642891	rh_07_62
vitin_chambo_h_07	5642720	5642891	rh_07_63
vitin_chambo_h_07	5642720	5642891	rh_07_64
vitin_chambo_h_07	5642720	5642891	rh_07_65
vitin_chambo_h_07	5642720	5642891	rh_07_68
vitin_chambo_h_07	5642720	5642891	rh_07_69
vitin_chambo_h_07	5642720	5642891	rh_07_70
vitin_chambo_h_07	5642720	5642891	rh_07_71
vitin_chambo_h_07	5642720	5642891	rh_07_72
vitin_chambo_h_07	5642720	5642891	rh_07_73
vitin_chambo_h_07	5642720	5642891	rh_07_74
vitin_chambo_h_07	5642720	5642891	rh_07_76
vitin_chambo_h_07	5642720	5642891	rh_07_78
vitin_chambo_h_07	5642720	5642891	rh_07_79
vitin_chambo_h_07	5642720	5642891	rh_07_81
vitin_chambo_h_07	5642720	5642891	rh_07_83
vitin_chambo_h_07	5642720	5642891	rh_07_84
vitin_chambo_h_07	5642720	5642891	rh_07_85
vitin_chambo_h_07	5642720	5642891	rh_07_86
vitin_chambo_h_07	5642720	5642891	rh_07_87
vitin_chambo_h_07	5642720	5642891	rh_07_88
vitin_chambo_h_07	5642720	5642891	rh_07_89
vitin_chambo_h_07	5642720	5642891	rh_07_91
vitin_chambo_h_07	5642720	5642891	rh_07_92
vitin_chambo_h_07	5642720	5642891	rh_07_93
vitin_chambo_h_07	5642720	5642891	rh_07_95
vitin_chambo_h_07	5642720	5642891	rh_07_96
vitin_chambo_h_07	5642720	5642891	rh_07_99
vitin_chambo_h_07	5642720	5642891	rh_07_100
vitin_chambo_h_07	5642720	5642891	rh_07_101
vitin_chambo_h_07	5642720	5642891	rh_07_102
vitin_chambo_h_07	5642720	5642891	rh_07_103
vitin_chambo_h_07	5642720	5642891	rh_07_106
vitin_chambo_h_07	5642720	5642891	rh_07_111
vitin_chambo_h_07	5642720	5642891	rh_07_112
vitin_chambo_h_07	5642720	5642891	rh_07_113
vitin_chambo_h_07	5642720	5642890	rh_07_114
vitin_chambo_h_07	5642720	5642891	rh_07_117
vitin_chambo_h_07	5642720	5642891	rh_07_118
vitin_chambo_h_07	5642720	5642891	rh_07_119
vitin_chambo_h_07	5642720	5642891	rh_07_120
vitin_chambo_h_07	5642720	5642891	rh_07_121
vitin_chambo_h_07	5642720	5642891	rh_07_122
vitin_chambo_h_07	5642720	5642891	rh_07_124
vitin_chambo_h_07	5642720	5642891	rh_07_125
vitin_chambo_h_07	5642720	5642891	rh_07_126
vitin_chambo_h_07	5642720	5642891	rh_07_127
vitin_chambo_h_07	5642720	5642891	rh_07_128
vitin_chambo_h_07	5642720	5642891	rh_07_129
vitin_chambo_h_07	5642720	5642891	rh_07_131
vitin_chambo_h_07	5642720	5642891	rh_07_132
vitin_chambo_h_07	5642720	5642891	rh_07_133
vitin_chambo_h_07	5642720	5642891	rh_07_135
vitin_chambo_h_07	5642720	5642891	rh_07_136
vitin_chambo_h_07	5642720	5642891	rh_07_137
vitin_chambo_h_07	5642720	5642891	rh_07_141
vitin_chambo_h_07	5642720	5642891	rh_07_142
vitin_chambo_h_07	5642720	5642891	rh_07_143
vitin_chambo_h_07	5642720	5642891	rh_07_145
vitin_chambo_h_07	5642720	5642891	rh_07_147
vitin_chambo_h_07	5642720	5642891	rh_07_149
vitin_chambo_h_07	5642720	5642891	rh_07_150
vitin_chambo_h_07	5642720	5642891	rh_07_151
vitin_chambo_h_07	5642720	5642891	rh_07_152
vitin_chambo_h_07	5642721	5642891	rh_07_10
vitin_chambo_h_07	6230297	6230465	rh_07_1
vitin_chambo_h_07	6230297	6230465	rh_07_89
vitin_chambo_h_07	6230297	6230465	rh_07_116
vitin_chambo_h_07	6230297	6230465	rh_07_191
vitin_chambo_h_07	6230297	6230465	rh_07_244
vitin_chambo_h_07	6230297	6230465	rh_07_252
vitin_chambo_h_07	6230297	6230465	rh_07_312
vitin_chambo_h_07	6230297	6230465	rh_07_354
vitin_chambo_h_07	6230297	6230465	rh_07_359
vitin_chambo_h_07	6230297	6230465	rh_07_419
vitin_chambo_h_07	6230297	6230465	rh_07_474
vitin_chambo_h_07	6230297	6230465	rh_07_475
vitin_chambo_h_07	6536871	6537021	rh_07_1
vitin_chambo_h_07	6536871	6537021	rh_07_2
vitin_chambo_h_07	6536871	6537021	rh_07_3
vitin_chambo_h_07	6536871	6537021	rh_07_4
vitin_chambo_h_07	6536871	6537021	rh_07_5
vitin_chambo_h_07	6536871	6537021	rh_07_8
vitin_chambo_h_07	6536871	6537021	rh_07_16
vitin_chambo_h_07	6536871	6537021	rh_07_27
vitin_chambo_h_07	6536871	6537021	rh_07_30
vitin_chambo_h_07	6536871	6537021	rh_07_31
vitin_chambo_h_07	6536871	6537021	rh_07_52
vitin_chambo_h_07	6536871	6537021	rh_07_66
vitin_chambo_h_07	6536871	6537021	rh_07_70
vitin_chambo_h_07	6536871	6537021	rh_07_75
vitin_chambo_h_07	6536871	6537021	rh_07_99
vitin_chambo_h_07	6536871	6537021	rh_07_164
vitin_chambo_h_07	6536871	6537021	rh_07_253
vitin_chambo_h_07	6536871	6537021	rh_07_269
vitin_chambo_h_07	6536871	6537021	rh_07_303
vitin_chambo_h_07	6536871	6537021	rh_07_318
vitin_chambo_h_07	6780816	6781002	rh_07_1
vitin_chambo_h_07	6780816	6781002	rh_07_2
vitin_chambo_h_07	6780816	6781001	rh_07_3
vitin_chambo_h_07	6780816	6781002	rh_07_5
vitin_chambo_h_07	6780816	6781002	rh_07_11
vitin_chambo_h_07	6780816	6781002	rh_07_14
vitin_chambo_h_07	6780816	6781002	rh_07_15
vitin_chambo_h_07	6780816	6781002	rh_07_19
vitin_chambo_h_07	6780816	6781002	rh_07_22
vitin_chambo_h_07	6780816	6781002	rh_07_23
vitin_chambo_h_07	6780816	6781002	rh_07_31
vitin_chambo_h_07	6780816	6781002	rh_07_37
vitin_chambo_h_07	6780816	6781002	rh_07_40
vitin_chambo_h_07	6780816	6781002	rh_07_44
vitin_chambo_h_07	6780816	6781002	rh_07_47
vitin_chambo_h_07	6780816	6781002	rh_07_51
vitin_chambo_h_07	6780816	6781002	rh_07_52
vitin_chambo_h_07	6780816	6781002	rh_07_53
vitin_chambo_h_07	6780816	6781002	rh_07_56
vitin_chambo_h_07	6780816	6781002	rh_07_58
vitin_chambo_h_07	6780816	6781002	rh_07_59
vitin_chambo_h_07	6780816	6781002	rh_07_68
vitin_chambo_h_07	6780816	6781002	rh_07_73
vitin_chambo_h_07	6780816	6781002	rh_07_77
vitin_chambo_h_07	6780816	6781002	rh_07_78
vitin_chambo_h_07	6780816	6781002	rh_07_79
vitin_chambo_h_07	6780816	6781002	rh_07_84
vitin_chambo_h_07	6780816	6781002	rh_07_92
vitin_chambo_h_07	6780816	6781002	rh_07_99
vitin_chambo_h_07	6780816	6781002	rh_07_101
vitin_chambo_h_07	6780816	6781002	rh_07_104
vitin_chambo_h_07	6780816	6781002	rh_07_107
vitin_chambo_h_07	6780816	6781002	rh_07_108
vitin_chambo_h_07	6780816	6781002	rh_07_110
vitin_chambo_h_07	6780816	6781002	rh_07_112
vitin_chambo_h_07	6780816	6781002	rh_07_113
vitin_chambo_h_07	6780816	6781002	rh_07_116
vitin_chambo_h_07	6780816	6781002	rh_07_119
vitin_chambo_h_07	6780816	6781002	rh_07_122
vitin_chambo_h_07	6780816	6781002	rh_07_123
vitin_chambo_h_07	6780816	6781002	rh_07_125
vitin_chambo_h_07	6780816	6781002	rh_07_126
vitin_chambo_h_07	6780816	6781002	rh_07_133
vitin_chambo_h_07	6780816	6781002	rh_07_143
vitin_chambo_h_07	6780816	6781002	rh_07_148
vitin_chambo_h_07	6780816	6781002	rh_07_149
vitin_chambo_h_07	6780816	6781002	rh_07_152
vitin_chambo_h_07	6780816	6781002	rh_07_154
vitin_chambo_h_07	6780816	6781002	rh_07_156
vitin_chambo_h_07	6780816	6781002	rh_07_159
vitin_chambo_h_07	6780816	6781001	rh_07_160
vitin_chambo_h_07	6780816	6781002	rh_07_163
vitin_chambo_h_07	6780816	6781002	rh_07_168
vitin_chambo_h_07	6780816	6781002	rh_07_172
vitin_chambo_h_07	6780816	6781002	rh_07_177
vitin_chambo_h_07	6780816	6781002	rh_07_181
vitin_chambo_h_07	6780816	6781002	rh_07_182
vitin_chambo_h_07	6780816	6781002	rh_07_190
vitin_chambo_h_07	6780816	6781002	rh_07_197
vitin_chambo_h_07	6780816	6781002	rh_07_206
vitin_chambo_h_07	6780816	6781002	rh_07_207
vitin_chambo_h_07	7080576	7080735	rh_07_1
vitin_chambo_h_07	7080576	7080735	rh_07_2
vitin_chambo_h_07	7080576	7080735	rh_07_3
vitin_chambo_h_07	7080576	7080735	rh_07_20
vitin_chambo_h_07	7080576	7080735	rh_07_56
vitin_chambo_h_07	7080576	7080735	rh_07_138
vitin_chambo_h_07	7080576	7080735	rh_07_211
vitin_chambo_h_07	7080576	7080735	rh_07_336
vitin_chambo_h_07	7080576	7080735	rh_07_374
vitin_chambo_h_07	7080576	7080735	rh_07_395
vitin_chambo_h_07	7080576	7080735	rh_07_425
vitin_chambo_h_07	7080576	7080735	rh_07_480
vitin_chambo_h_07	7080576	7080735	rh_07_485
vitin_chambo_h_07	7080576	7080735	rh_07_697
vitin_chambo_h_07	7295746	7295936	rh_07_1
vitin_chambo_h_07	7295746	7295936	rh_07_2
vitin_chambo_h_07	7295746	7295936	rh_07_3
vitin_chambo_h_07	7295746	7295936	rh_07_4
vitin_chambo_h_07	7295746	7295936	rh_07_16
vitin_chambo_h_07	7295746	7295936	rh_07_19
vitin_chambo_h_07	7295746	7295936	rh_07_29
vitin_chambo_h_07	7295746	7295936	rh_07_61
vitin_chambo_h_07	7295746	7295936	rh_07_124
vitin_chambo_h_07	7295746	7295936	rh_07_132
vitin_chambo_h_07	7295746	7295936	rh_07_145
vitin_chambo_h_07	7295746	7295936	rh_07_181
vitin_chambo_h_07	7295746	7295936	rh_07_184
vitin_chambo_h_07	7295746	7295936	rh_07_314
vitin_chambo_h_07	7295746	7295936	rh_07_349
vitin_chambo_h_07	7295746	7295936	rh_07_351
vitin_chambo_h_07	7295746	7295936	rh_07_386
vitin_chambo_h_07	7295746	7295936	rh_07_393
vitin_chambo_h_07	7295746	7295936	rh_07_445
vitin_chambo_h_07	7295746	7295936	rh_07_468
vitin_chambo_h_07	7579759	7579933	rh_07_1
vitin_chambo_h_07	7579759	7579933	rh_07_2
vitin_chambo_h_07	7579759	7579933	rh_07_3
vitin_chambo_h_07	7579759	7579933	rh_07_7
vitin_chambo_h_07	7579759	7579933	rh_07_59
vitin_chambo_h_07	7579759	7579933	rh_07_198
vitin_chambo_h_07	7579759	7579933	rh_07_224
vitin_chambo_h_07	7579759	7579933	rh_07_316
vitin_chambo_h_07	7579759	7579933	rh_07_532
vitin_chambo_h_07	7579759	7579933	rh_07_648
vitin_chambo_h_07	7579759	7579933	rh_07_797
vitin_chambo_h_07	7579759	7579933	rh_07_845
vitin_chambo_h_07	7579759	7579933	rh_07_847
vitin_chambo_h_07	7601163	7601198	rh_08_1
vitin_chambo_h_07	7601163	7601198	rh_08_2
vitin_chambo_h_07	7601163	7601198	rh_08_3
vitin_chambo_h_07	7601163	7601198	rh_08_4
vitin_chambo_h_07	7601163	7601198	rh_08_5
vitin_chambo_h_07	7601163	7601198	rh_08_6
vitin_chambo_h_07	7601163	7601198	rh_08_7
vitin_chambo_h_07	7601163	7601198	rh_08_8
vitin_chambo_h_07	7601163	7601198	rh_08_9
vitin_chambo_h_07	7601163	7601198	rh_08_10
vitin_chambo_h_07	7601163	7601198	rh_08_12
vitin_chambo_h_07	7601163	7601198	rh_08_15
vitin_chambo_h_07	7601163	7601198	rh_08_16
vitin_chambo_h_07	7601163	7601198	rh_08_19
vitin_chambo_h_07	7601163	7601198	rh_08_20
vitin_chambo_h_07	7601163	7601198	rh_08_23
vitin_chambo_h_07	7601163	7601198	rh_08_27
vitin_chambo_h_07	7601163	7601198	rh_08_28
vitin_chambo_h_07	7601163	7601198	rh_08_32
vitin_chambo_h_07	7601163	7601198	rh_08_34
vitin_chambo_h_07	7601163	7601198	rh_08_36
vitin_chambo_h_07	7601163	7601198	rh_08_37
vitin_chambo_h_07	7601163	7601198	rh_08_39
vitin_chambo_h_07	7601163	7601198	rh_08_41
vitin_chambo_h_07	7601163	7601198	rh_08_42
vitin_chambo_h_07	7601163	7601198	rh_08_43
vitin_chambo_h_07	7723087	7723255	rh_07_1
vitin_chambo_h_07	7723087	7723255	rh_07_2
vitin_chambo_h_07	7723087	7723255	rh_07_4
vitin_chambo_h_07	7723087	7723255	rh_07_16
vitin_chambo_h_07	7723087	7723255	rh_07_23
vitin_chambo_h_07	7723087	7723255	rh_07_28
vitin_chambo_h_07	7723087	7723255	rh_07_38
vitin_chambo_h_07	7723087	7723255	rh_07_45
vitin_chambo_h_07	7723087	7723255	rh_07_54
vitin_chambo_h_07	7723087	7723255	rh_07_60
vitin_chambo_h_07	7723087	7723255	rh_07_63
vitin_chambo_h_07	7723087	7723255	rh_07_73
vitin_chambo_h_07	7723087	7723255	rh_07_74
vitin_chambo_h_07	7723087	7723255	rh_07_89
vitin_chambo_h_07	7723087	7723255	rh_07_91
vitin_chambo_h_07	7723087	7723255	rh_07_93
vitin_chambo_h_07	7723087	7723255	rh_07_94
vitin_chambo_h_07	7723087	7723255	rh_07_96
vitin_chambo_h_07	7723087	7723255	rh_07_102
vitin_chambo_h_07	7723087	7723255	rh_07_108
vitin_chambo_h_07	7723087	7723255	rh_07_109
vitin_chambo_h_07	7723087	7723255	rh_07_154
vitin_chambo_h_07	7723087	7723255	rh_07_159
vitin_chambo_h_07	7723087	7723255	rh_07_166
vitin_chambo_h_07	7723087	7723255	rh_07_170
vitin_chambo_h_07	7723087	7723255	rh_07_172
vitin_chambo_h_07	7723087	7723255	rh_07_177
vitin_chambo_h_07	7723087	7723255	rh_07_194
vitin_chambo_h_07	7723087	7723255	rh_07_201
vitin_chambo_h_07	7723087	7723255	rh_07_232
vitin_chambo_h_07	7723087	7723255	rh_07_233
vitin_chambo_h_07	7723087	7723255	rh_07_240
vitin_chambo_h_07	7723087	7723255	rh_07_247
vitin_chambo_h_07	7723087	7723255	rh_07_249
vitin_chambo_h_07	7723087	7723255	rh_07_263
vitin_chambo_h_07	7723087	7723255	rh_07_282
vitin_chambo_h_07	7723087	7723255	rh_07_283
vitin_chambo_h_07	7723087	7723255	rh_07_288
vitin_chambo_h_07	7723087	7723255	rh_07_307
vitin_chambo_h_07	7723087	7723255	rh_07_315
vitin_chambo_h_07	7723087	7723255	rh_07_319
vitin_chambo_h_07	7723087	7723255	rh_07_321
vitin_chambo_h_07	7723087	7723255	rh_07_325
vitin_chambo_h_07	7723087	7723255	rh_07_335
vitin_chambo_h_07	7723087	7723255	rh_07_340
vitin_chambo_h_07	7723087	7723255	rh_07_342
vitin_chambo_h_07	7723087	7723255	rh_07_359
vitin_chambo_h_07	7723087	7723255	rh_07_382
vitin_chambo_h_07	7723087	7723255	rh_07_393
vitin_chambo_h_07	7723088	7723255	rh_07_354
vitin_chambo_h_07	7834908	7835098	rh_07_1
vitin_chambo_h_07	7834908	7835098	rh_07_2
vitin_chambo_h_07	7834908	7835098	rh_07_3
vitin_chambo_h_07	7834908	7835098	rh_07_7
vitin_chambo_h_07	7834908	7835098	rh_07_37
vitin_chambo_h_07	7834908	7835098	rh_07_61
vitin_chambo_h_07	7834908	7835098	rh_07_69
vitin_chambo_h_07	7834908	7835098	rh_07_77
vitin_chambo_h_07	7834908	7835098	rh_07_131
vitin_chambo_h_07	7834908	7835098	rh_07_143
vitin_chambo_h_07	7834908	7835098	rh_07_205
vitin_chambo_h_07	7834908	7835098	rh_07_206
vitin_chambo_h_07	7834908	7835098	rh_07_266
vitin_chambo_h_07	7834908	7835098	rh_07_288
vitin_chambo_h_07	7834908	7835098	rh_07_294
vitin_chambo_h_07	7834908	7835098	rh_07_307
vitin_chambo_h_07	7834908	7835098	rh_07_383
vitin_chambo_h_07	7963795	7963962	rh_07_1
vitin_chambo_h_07	7963795	7963962	rh_07_2
vitin_chambo_h_07	7963795	7963962	rh_07_83
vitin_chambo_h_07	7963795	7963962	rh_07_221
vitin_chambo_h_07	7963795	7963962	rh_07_233
vitin_chambo_h_07	7963795	7963962	rh_07_253
vitin_chambo_h_07	7963795	7963962	rh_07_330
vitin_chambo_h_07	7963795	7963962	rh_07_414
vitin_chambo_h_07	7963795	7963962	rh_07_522
vitin_chambo_h_07	7963795	7963962	rh_07_523
vitin_chambo_h_07	7963795	7963962	rh_07_534
vitin_chambo_h_07	7963795	7963962	rh_07_581
vitin_chambo_h_07	7963795	7963962	rh_07_633
vitin_chambo_h_07	7963795	7963962	rh_07_817
vitin_chambo_h_07	7963795	7963962	rh_07_849
vitin_chambo_h_07	8124770	8124963	rh_07_1
vitin_chambo_h_07	8124770	8124963	rh_07_2
vitin_chambo_h_07	8124770	8124963	rh_07_52
vitin_chambo_h_07	8124770	8124963	rh_07_54
vitin_chambo_h_07	8124770	8124963	rh_07_90
vitin_chambo_h_07	8124770	8124963	rh_07_215
vitin_chambo_h_07	8124770	8124963	rh_07_255
vitin_chambo_h_07	8124770	8124963	rh_07_400
vitin_chambo_h_07	8124770	8124963	rh_07_494
vitin_chambo_h_07	8124770	8124963	rh_07_543
vitin_chambo_h_07	8124770	8124963	rh_07_674
vitin_chambo_h_07	8124770	8124963	rh_07_750
vitin_chambo_h_07	8226326	8226533	rh_07_1
vitin_chambo_h_07	8226326	8226533	rh_07_2
vitin_chambo_h_07	8226326	8226533	rh_07_3
vitin_chambo_h_07	8226326	8226533	rh_07_4
vitin_chambo_h_07	8226326	8226533	rh_07_7
vitin_chambo_h_07	8226326	8226533	rh_07_14
vitin_chambo_h_07	8226326	8226533	rh_07_17
vitin_chambo_h_07	8226326	8226533	rh_07_40
vitin_chambo_h_07	8226326	8226533	rh_07_46
vitin_chambo_h_07	8226326	8226533	rh_07_56
vitin_chambo_h_07	8226326	8226533	rh_07_64
vitin_chambo_h_07	8226326	8226533	rh_07_85
vitin_chambo_h_07	8226326	8226533	rh_07_143
vitin_chambo_h_07	8226326	8226533	rh_07_145
vitin_chambo_h_07	8226326	8226533	rh_07_154
vitin_chambo_h_07	8226326	8226533	rh_07_165
vitin_chambo_h_07	8226326	8226533	rh_07_225
vitin_chambo_h_07	8226326	8226533	rh_07_320
vitin_chambo_h_07	8226326	8226533	rh_07_376
vitin_chambo_h_07	8226326	8226533	rh_07_451
vitin_chambo_h_07	8286397	8286557	rh_07_1
vitin_chambo_h_07	8286397	8286557	rh_07_2
vitin_chambo_h_07	8286397	8286557	rh_07_3
vitin_chambo_h_07	8286397	8286557	rh_07_5
vitin_chambo_h_07	8286397	8286557	rh_07_10
vitin_chambo_h_07	8286397	8286557	rh_07_13
vitin_chambo_h_07	8286397	8286557	rh_07_19
vitin_chambo_h_07	8286397	8286557	rh_07_20
vitin_chambo_h_07	8286397	8286557	rh_07_24
vitin_chambo_h_07	8286397	8286557	rh_07_25
vitin_chambo_h_07	8286397	8286557	rh_07_27
vitin_chambo_h_07	8286397	8286557	rh_07_28
vitin_chambo_h_07	8286397	8286557	rh_07_33
vitin_chambo_h_07	8286397	8286557	rh_07_35
vitin_chambo_h_07	8286397	8286557	rh_07_37
vitin_chambo_h_07	8286397	8286557	rh_07_39
vitin_chambo_h_07	8286397	8286557	rh_07_41
vitin_chambo_h_07	8286397	8286556	rh_07_46
vitin_chambo_h_07	8286397	8286557	rh_07_61
vitin_chambo_h_07	8286397	8286557	rh_07_66
vitin_chambo_h_07	8286397	8286557	rh_07_67
vitin_chambo_h_07	8286397	8286557	rh_07_82
vitin_chambo_h_07	8286397	8286557	rh_07_88
vitin_chambo_h_07	8286397	8286557	rh_07_89
vitin_chambo_h_07	8286397	8286557	rh_07_91
vitin_chambo_h_07	8286397	8286557	rh_07_96
vitin_chambo_h_07	8286397	8286557	rh_07_101
vitin_chambo_h_07	8286397	8286557	rh_07_109
vitin_chambo_h_07	8286397	8286557	rh_07_111
vitin_chambo_h_07	8286397	8286557	rh_07_116
vitin_chambo_h_07	8286397	8286557	rh_07_120
vitin_chambo_h_07	8286397	8286557	rh_07_121
vitin_chambo_h_07	8286397	8286557	rh_07_136
vitin_chambo_h_07	8286397	8286557	rh_07_141
vitin_chambo_h_07	8286397	8286557	rh_07_149
vitin_chambo_h_07	8286397	8286557	rh_07_166
vitin_chambo_h_07	8382843	8383045	rh_07_1
vitin_chambo_h_07	8382843	8383045	rh_07_2
vitin_chambo_h_07	8382843	8383045	rh_07_3
vitin_chambo_h_07	8382843	8383045	rh_07_4
vitin_chambo_h_07	8382843	8383045	rh_07_5
vitin_chambo_h_07	8382843	8383045	rh_07_6
vitin_chambo_h_07	8382843	8383045	rh_07_27
vitin_chambo_h_07	8382843	8383045	rh_07_62
vitin_chambo_h_07	8382843	8383045	rh_07_66
vitin_chambo_h_07	8382843	8383045	rh_07_72
vitin_chambo_h_07	8382843	8383045	rh_07_85
vitin_chambo_h_07	8382843	8383045	rh_07_125
vitin_chambo_h_07	8382843	8383045	rh_07_136
vitin_chambo_h_07	8382843	8383045	rh_07_145
vitin_chambo_h_07	8382843	8383045	rh_07_191
vitin_chambo_h_07	8382843	8383045	rh_07_194
vitin_chambo_h_07	8382843	8383045	rh_07_200
vitin_chambo_h_07	8382843	8383045	rh_07_206
vitin_chambo_h_07	8382843	8383045	rh_07_219
vitin_chambo_h_07	8382843	8383045	rh_07_233
vitin_chambo_h_07	8382843	8383045	rh_07_246
vitin_chambo_h_07	8382843	8383045	rh_07_252
vitin_chambo_h_07	8382843	8383045	rh_07_253
vitin_chambo_h_07	8382843	8383045	rh_07_273
vitin_chambo_h_07	8382843	8383045	rh_07_276
vitin_chambo_h_07	8382843	8383045	rh_07_303
vitin_chambo_h_07	8382843	8383045	rh_07_367
vitin_chambo_h_07	8382843	8383045	rh_07_398
vitin_chambo_h_07	8461014	8461163	rh_07_1
vitin_chambo_h_07	8461014	8461163	rh_07_2
vitin_chambo_h_07	8461014	8461163	rh_07_3
vitin_chambo_h_07	8461014	8461163	rh_07_4
vitin_chambo_h_07	8461014	8461163	rh_07_57
vitin_chambo_h_07	8461014	8461163	rh_07_160
vitin_chambo_h_07	8461014	8461163	rh_07_186
vitin_chambo_h_07	8461014	8461163	rh_07_206
vitin_chambo_h_07	8461014	8461163	rh_07_212
vitin_chambo_h_07	8461014	8461163	rh_07_307
vitin_chambo_h_07	8461014	8461163	rh_07_325
vitin_chambo_h_07	8461014	8461163	rh_07_343
vitin_chambo_h_07	8461014	8461163	rh_07_406
vitin_chambo_h_07	8461014	8461163	rh_07_433
vitin_chambo_h_07	8461014	8461163	rh_07_504
vitin_chambo_h_07	8679368	8679403	rh_03_25
vitin_chambo_h_07	8691860	8692070	rh_07_718
vitin_chambo_h_07	8691861	8692070	rh_07_1
vitin_chambo_h_07	8691861	8692070	rh_07_2
vitin_chambo_h_07	8691861	8692070	rh_07_4
vitin_chambo_h_07	8691861	8692070	rh_07_132
vitin_chambo_h_07	8691861	8692070	rh_07_137
vitin_chambo_h_07	8691861	8692070	rh_07_287
vitin_chambo_h_07	8691861	8692070	rh_07_455
vitin_chambo_h_07	8691861	8692070	rh_07_481
vitin_chambo_h_07	8691861	8692070	rh_07_830
vitin_chambo_h_07	8691861	8692070	rh_07_1152
vitin_chambo_h_07	8691861	8692070	rh_07_1162
vitin_chambo_h_07	8691861	8692070	rh_07_1218
vitin_chambo_h_07	8929841	8930032	rh_07_1
vitin_chambo_h_07	8929841	8930032	rh_07_2
vitin_chambo_h_07	8929841	8930032	rh_07_3
vitin_chambo_h_07	8929841	8930032	rh_07_4
vitin_chambo_h_07	8929841	8930032	rh_07_15
vitin_chambo_h_07	8929841	8930032	rh_07_63
vitin_chambo_h_07	8929841	8930032	rh_07_112
vitin_chambo_h_07	8929841	8930032	rh_07_232
vitin_chambo_h_07	8929841	8930032	rh_07_273
vitin_chambo_h_07	8929841	8930032	rh_07_287
vitin_chambo_h_07	8929841	8930032	rh_07_322
vitin_chambo_h_07	8929841	8930032	rh_07_342
vitin_chambo_h_07	8929841	8930032	rh_07_412
vitin_chambo_h_07	8929841	8930032	rh_07_465
vitin_chambo_h_07	8929841	8930032	rh_07_474
vitin_chambo_h_07	8929841	8930032	rh_07_581
vitin_chambo_h_07	8929841	8930032	rh_07_707
vitin_chambo_h_07	8929841	8930032	rh_07_794
vitin_chambo_h_07	8929841	8930032	rh_07_826
vitin_chambo_h_07	9806293	9806347	rh_08_1
vitin_chambo_h_07	9806293	9806382	rh_08_2
vitin_chambo_h_07	9806293	9806382	rh_08_3
vitin_chambo_h_07	9806293	9806382	rh_08_4
vitin_chambo_h_07	9806293	9806347	rh_08_5
vitin_chambo_h_07	9806293	9806347	rh_08_6
vitin_chambo_h_07	9806293	9806382	rh_08_8
vitin_chambo_h_07	9806293	9806347	rh_08_9
vitin_chambo_h_07	9806293	9806347	rh_08_10
vitin_chambo_h_07	9806293	9806382	rh_08_11
vitin_chambo_h_07	9806293	9806347	rh_08_12
vitin_chambo_h_07	9806293	9806382	rh_08_13
vitin_chambo_h_07	9806293	9806347	rh_08_14
vitin_chambo_h_07	9806293	9806382	rh_08_15
vitin_chambo_h_07	9806293	9806347	rh_08_16
vitin_chambo_h_07	9806293	9806347	rh_08_17
vitin_chambo_h_07	9806293	9806382	rh_08_18
vitin_chambo_h_07	9806293	9806382	rh_08_19
vitin_chambo_h_07	9806293	9806347	rh_08_20
vitin_chambo_h_07	9806293	9806382	rh_08_21
vitin_chambo_h_07	9806293	9806347	rh_08_22
vitin_chambo_h_07	9806293	9806382	rh_08_23
vitin_chambo_h_07	9806293	9806382	rh_08_24
vitin_chambo_h_07	9806293	9806382	rh_08_25
vitin_chambo_h_07	9806293	9806347	rh_08_26
vitin_chambo_h_07	9806293	9806347	rh_08_27
vitin_chambo_h_07	9806293	9806347	rh_08_28
vitin_chambo_h_07	9806293	9806382	rh_08_29
vitin_chambo_h_07	9806293	9806347	rh_08_30
vitin_chambo_h_07	9806293	9806347	rh_08_31
vitin_chambo_h_07	9806293	9806382	rh_08_32
vitin_chambo_h_07	9806293	9806382	rh_08_33
vitin_chambo_h_07	9806293	9806347	rh_08_34
vitin_chambo_h_07	9806293	9806347	rh_08_35
vitin_chambo_h_07	9806293	9806347	rh_08_36
vitin_chambo_h_07	9806293	9806382	rh_08_37
vitin_chambo_h_07	9806293	9806382	rh_08_38
vitin_chambo_h_07	10038314	10038516	rh_07_1
vitin_chambo_h_07	10038314	10038516	rh_07_2
vitin_chambo_h_07	10038314	10038516	rh_07_3
vitin_chambo_h_07	10038314	10038516	rh_07_4
vitin_chambo_h_07	10038314	10038516	rh_07_5
vitin_chambo_h_07	10038314	10038516	rh_07_6
vitin_chambo_h_07	10038314	10038516	rh_07_7
vitin_chambo_h_07	10038314	10038516	rh_07_8
vitin_chambo_h_07	10038314	10038516	rh_07_9
vitin_chambo_h_07	10038314	10038516	rh_07_10
vitin_chambo_h_07	10038314	10038516	rh_07_11
vitin_chambo_h_07	10038314	10038516	rh_07_12
vitin_chambo_h_07	10038314	10038516	rh_07_13
vitin_chambo_h_07	10038314	10038516	rh_07_14
vitin_chambo_h_07	10038314	10038516	rh_07_15
vitin_chambo_h_07	10038314	10038516	rh_07_16
vitin_chambo_h_07	10038314	10038516	rh_07_17
vitin_chambo_h_07	10038314	10038516	rh_07_18
vitin_chambo_h_07	10038314	10038516	rh_07_19
vitin_chambo_h_07	10038314	10038516	rh_07_20
vitin_chambo_h_07	10038314	10038516	rh_07_21
vitin_chambo_h_07	10038314	10038516	rh_07_22
vitin_chambo_h_07	10038314	10038516	rh_07_23
vitin_chambo_h_07	10038314	10038516	rh_07_24
vitin_chambo_h_07	10038314	10038516	rh_07_25
vitin_chambo_h_07	10038314	10038516	rh_07_26
vitin_chambo_h_07	10038314	10038516	rh_07_27
vitin_chambo_h_07	10038314	10038516	rh_07_28
vitin_chambo_h_07	10038314	10038516	rh_07_29
vitin_chambo_h_07	10038314	10038516	rh_07_30
vitin_chambo_h_07	10038314	10038516	rh_07_31
vitin_chambo_h_07	10038314	10038516	rh_07_32
vitin_chambo_h_07	10038314	10038516	rh_07_33
vitin_chambo_h_07	10038314	10038516	rh_07_34
vitin_chambo_h_07	10038314	10038516	rh_07_35
vitin_chambo_h_07	10038314	10038516	rh_07_36
vitin_chambo_h_07	10038314	10038516	rh_07_37
vitin_chambo_h_07	10038314	10038516	rh_07_38
vitin_chambo_h_07	10038314	10038516	rh_07_39
vitin_chambo_h_07	10038314	10038516	rh_07_41
vitin_chambo_h_07	10038314	10038516	rh_07_42
vitin_chambo_h_07	10038314	10038516	rh_07_43
vitin_chambo_h_07	10038314	10038516	rh_07_44
vitin_chambo_h_07	10038314	10038516	rh_07_45
vitin_chambo_h_07	10038314	10038516	rh_07_47
vitin_chambo_h_07	10038314	10038516	rh_07_48
vitin_chambo_h_07	10038314	10038516	rh_07_49
vitin_chambo_h_07	10038314	10038516	rh_07_50
vitin_chambo_h_07	10038314	10038516	rh_07_51
vitin_chambo_h_07	10038314	10038516	rh_07_52
vitin_chambo_h_07	10038314	10038516	rh_07_53
vitin_chambo_h_07	10038314	10038516	rh_07_54
vitin_chambo_h_07	10038314	10038516	rh_07_55
vitin_chambo_h_07	10038314	10038516	rh_07_56
vitin_chambo_h_07	10038314	10038516	rh_07_57
vitin_chambo_h_07	10038314	10038516	rh_07_58
vitin_chambo_h_07	10038314	10038516	rh_07_59
vitin_chambo_h_07	10038314	10038516	rh_07_60
vitin_chambo_h_07	10038314	10038516	rh_07_61
vitin_chambo_h_07	10038314	10038516	rh_07_62
vitin_chambo_h_07	10038314	10038516	rh_07_63
vitin_chambo_h_07	10038314	10038516	rh_07_64
vitin_chambo_h_07	10230796	10230973	rh_07_1
vitin_chambo_h_07	10230796	10230973	rh_07_2
vitin_chambo_h_07	10230796	10230973	rh_07_11
vitin_chambo_h_07	10230796	10230973	rh_07_52
vitin_chambo_h_07	10230796	10230973	rh_07_55
vitin_chambo_h_07	10230796	10230973	rh_07_58
vitin_chambo_h_07	10230796	10230973	rh_07_61
vitin_chambo_h_07	10230796	10230973	rh_07_75
vitin_chambo_h_07	10230796	10230973	rh_07_172
vitin_chambo_h_07	10230796	10230973	rh_07_206
vitin_chambo_h_07	10230796	10230973	rh_07_211
vitin_chambo_h_07	10230796	10230973	rh_07_230
vitin_chambo_h_07	10230796	10230973	rh_07_235
vitin_chambo_h_07	10230796	10230973	rh_07_253
vitin_chambo_h_07	10230796	10230973	rh_07_288
vitin_chambo_h_07	10230796	10230973	rh_07_341
vitin_chambo_h_07	10230796	10230973	rh_07_357
vitin_chambo_h_07	10238746	10238925	rh_12_3
vitin_chambo_h_07	10334740	10334924	rh_07_1
vitin_chambo_h_07	10334740	10334924	rh_07_2
vitin_chambo_h_07	10334740	10334924	rh_07_10
vitin_chambo_h_07	10334740	10334924	rh_07_48
vitin_chambo_h_07	10334740	10334924	rh_07_68
vitin_chambo_h_07	10334740	10334924	rh_07_70
vitin_chambo_h_07	10334740	10334924	rh_07_145
vitin_chambo_h_07	10334740	10334924	rh_07_174
vitin_chambo_h_07	10334740	10334924	rh_07_210
vitin_chambo_h_07	10334740	10334924	rh_07_281
vitin_chambo_h_07	10334740	10334924	rh_07_295
vitin_chambo_h_07	10334740	10334924	rh_07_451
vitin_chambo_h_07	10674410	10674570	rh_07_1
vitin_chambo_h_07	10674410	10674570	rh_07_2
vitin_chambo_h_07	10674410	10674570	rh_07_3
vitin_chambo_h_07	10674410	10674570	rh_07_4
vitin_chambo_h_07	10674410	10674570	rh_07_7
vitin_chambo_h_07	10674410	10674570	rh_07_41
vitin_chambo_h_07	10674410	10674570	rh_07_61
vitin_chambo_h_07	10674410	10674570	rh_07_142
vitin_chambo_h_07	10674410	10674570	rh_07_164
vitin_chambo_h_07	10674410	10674570	rh_07_253
vitin_chambo_h_07	10674410	10674570	rh_07_310
vitin_chambo_h_07	10674410	10674570	rh_07_356
vitin_chambo_h_07	10674410	10674570	rh_07_381
vitin_chambo_h_07	10674410	10674570	rh_07_517
vitin_chambo_h_07	10674410	10674570	rh_07_663
vitin_chambo_h_07	10674410	10674570	rh_07_714
vitin_chambo_h_07	10674410	10674570	rh_07_748
vitin_chambo_h_07	10674410	10674570	rh_07_810
vitin_chambo_h_07	11365882	11365928	rh_08_34
vitin_chambo_h_08	1284182	1284386	rh_08_1
vitin_chambo_h_08	1284182	1284386	rh_08_2
vitin_chambo_h_08	1284182	1284386	rh_08_3
vitin_chambo_h_08	1284182	1284386	rh_08_4
vitin_chambo_h_08	1284182	1284386	rh_08_5
vitin_chambo_h_08	1284182	1284386	rh_08_6
vitin_chambo_h_08	1284182	1284386	rh_08_8
vitin_chambo_h_08	1284182	1284386	rh_08_9
vitin_chambo_h_08	1284182	1284386	rh_08_10
vitin_chambo_h_08	1284182	1284386	rh_08_13
vitin_chambo_h_08	1284182	1284386	rh_08_14
vitin_chambo_h_08	1284182	1284386	rh_08_15
vitin_chambo_h_08	1284182	1284386	rh_08_16
vitin_chambo_h_08	1284182	1284386	rh_08_18
vitin_chambo_h_08	1284182	1284386	rh_08_25
vitin_chambo_h_08	1284182	1284386	rh_08_28
vitin_chambo_h_08	1284182	1284386	rh_08_29
vitin_chambo_h_08	1284182	1284386	rh_08_58
vitin_chambo_h_08	1284182	1284386	rh_08_77
vitin_chambo_h_08	1284182	1284386	rh_08_84
vitin_chambo_h_08	1284182	1284386	rh_08_89
vitin_chambo_h_08	1284182	1284386	rh_08_100
vitin_chambo_h_08	1284182	1284386	rh_08_123
vitin_chambo_h_08	1284182	1284386	rh_08_147
vitin_chambo_h_08	1284182	1284386	rh_08_161
vitin_chambo_h_08	1284182	1284386	rh_08_170
vitin_chambo_h_08	1284182	1284386	rh_08_180
vitin_chambo_h_08	1284182	1284386	rh_08_203
vitin_chambo_h_08	1284182	1284386	rh_08_215
vitin_chambo_h_08	1284182	1284386	rh_08_221
vitin_chambo_h_08	1284182	1284386	rh_08_241
vitin_chambo_h_08	1284182	1284386	rh_08_251
vitin_chambo_h_08	1284182	1284386	rh_08_253
vitin_chambo_h_08	1284182	1284386	rh_08_283
vitin_chambo_h_08	1284182	1284386	rh_08_288
vitin_chambo_h_08	1497675	1497883	rh_08_1
vitin_chambo_h_08	1497675	1497883	rh_08_2
vitin_chambo_h_08	1497675	1497883	rh_08_3
vitin_chambo_h_08	1497675	1497883	rh_08_6
vitin_chambo_h_08	1497675	1497883	rh_08_8
vitin_chambo_h_08	1497675	1497883	rh_08_9
vitin_chambo_h_08	1497675	1497883	rh_08_15
vitin_chambo_h_08	1497675	1497883	rh_08_25
vitin_chambo_h_08	1497675	1497883	rh_08_34
vitin_chambo_h_08	1497675	1497883	rh_08_35
vitin_chambo_h_08	1497675	1497883	rh_08_67
vitin_chambo_h_08	1497675	1497883	rh_08_72
vitin_chambo_h_08	1497675	1497883	rh_08_85
vitin_chambo_h_08	1497675	1497883	rh_08_93
vitin_chambo_h_08	1497675	1497883	rh_08_105
vitin_chambo_h_08	1497675	1497883	rh_08_344
vitin_chambo_h_08	1497675	1497883	rh_08_388
vitin_chambo_h_08	1497675	1497883	rh_08_611
vitin_chambo_h_08	1497675	1497883	rh_08_665
vitin_chambo_h_08	1497675	1497883	rh_08_699
vitin_chambo_h_08	1497675	1497883	rh_08_717
vitin_chambo_h_08	1497675	1497883	rh_08_885
vitin_chambo_h_08	1497675	1497883	rh_08_1036
vitin_chambo_h_08	1497675	1497883	rh_08_1094
vitin_chambo_h_08	1497676	1497883	rh_08_887
vitin_chambo_h_08	1563129	1563305	rh_08_1
vitin_chambo_h_08	1563129	1563305	rh_08_2
vitin_chambo_h_08	1563129	1563305	rh_08_3
vitin_chambo_h_08	1563129	1563305	rh_08_4
vitin_chambo_h_08	1563129	1563305	rh_08_6
vitin_chambo_h_08	1563129	1563305	rh_08_7
vitin_chambo_h_08	1563129	1563305	rh_08_8
vitin_chambo_h_08	1563129	1563305	rh_08_10
vitin_chambo_h_08	1563129	1563305	rh_08_11
vitin_chambo_h_08	1563129	1563305	rh_08_12
vitin_chambo_h_08	1563129	1563304	rh_08_13
vitin_chambo_h_08	1563129	1563305	rh_08_15
vitin_chambo_h_08	1563129	1563305	rh_08_16
vitin_chambo_h_08	1563129	1563305	rh_08_17
vitin_chambo_h_08	1563129	1563305	rh_08_19
vitin_chambo_h_08	1563129	1563305	rh_08_20
vitin_chambo_h_08	1563129	1563305	rh_08_21
vitin_chambo_h_08	1563129	1563305	rh_08_22
vitin_chambo_h_08	1563129	1563305	rh_08_23
vitin_chambo_h_08	1563129	1563305	rh_08_24
vitin_chambo_h_08	1563129	1563305	rh_08_25
vitin_chambo_h_08	1563129	1563305	rh_08_26
vitin_chambo_h_08	1563129	1563305	rh_08_27
vitin_chambo_h_08	1563129	1563305	rh_08_28
vitin_chambo_h_08	1563129	1563305	rh_08_31
vitin_chambo_h_08	1563129	1563305	rh_08_32
vitin_chambo_h_08	1563129	1563305	rh_08_33
vitin_chambo_h_08	1563129	1563305	rh_08_34
vitin_chambo_h_08	1563129	1563305	rh_08_35
vitin_chambo_h_08	1563129	1563305	rh_08_37
vitin_chambo_h_08	1563129	1563305	rh_08_38
vitin_chambo_h_08	1563129	1563305	rh_08_39
vitin_chambo_h_08	1563129	1563305	rh_08_40
vitin_chambo_h_08	1563129	1563305	rh_08_43
vitin_chambo_h_08	1563129	1563305	rh_08_44
vitin_chambo_h_08	1563129	1563305	rh_08_45
vitin_chambo_h_08	1563129	1563305	rh_08_46
vitin_chambo_h_08	1563129	1563305	rh_08_49
vitin_chambo_h_08	1563129	1563305	rh_08_50
vitin_chambo_h_08	1563129	1563305	rh_08_51
vitin_chambo_h_08	1563129	1563305	rh_08_52
vitin_chambo_h_08	1563129	1563305	rh_08_53
vitin_chambo_h_08	1563129	1563305	rh_08_55
vitin_chambo_h_08	1563129	1563305	rh_08_57
vitin_chambo_h_08	1563129	1563305	rh_08_58
vitin_chambo_h_08	1563129	1563305	rh_08_63
vitin_chambo_h_08	1563129	1563305	rh_08_64
vitin_chambo_h_08	1563129	1563305	rh_08_65
vitin_chambo_h_08	1563129	1563305	rh_08_68
vitin_chambo_h_08	1563129	1563305	rh_08_72
vitin_chambo_h_08	1563129	1563305	rh_08_73
vitin_chambo_h_08	1563129	1563305	rh_08_79
vitin_chambo_h_08	1563129	1563305	rh_08_80
vitin_chambo_h_08	1563129	1563305	rh_08_83
vitin_chambo_h_08	1563129	1563305	rh_08_85
vitin_chambo_h_08	1563129	1563305	rh_08_89
vitin_chambo_h_08	1563129	1563305	rh_08_90
vitin_chambo_h_08	1563129	1563305	rh_08_91
vitin_chambo_h_08	1563129	1563305	rh_08_94
vitin_chambo_h_08	1563129	1563305	rh_08_98
vitin_chambo_h_08	1563129	1563305	rh_08_105
vitin_chambo_h_08	1563129	1563305	rh_08_107
vitin_chambo_h_08	1563129	1563305	rh_08_108
vitin_chambo_h_08	1563129	1563305	rh_08_109
vitin_chambo_h_08	1563129	1563305	rh_08_111
vitin_chambo_h_08	1563129	1563305	rh_08_112
vitin_chambo_h_08	1563129	1563305	rh_08_113
vitin_chambo_h_08	1563129	1563305	rh_08_115
vitin_chambo_h_08	1563129	1563305	rh_08_118
vitin_chambo_h_08	1563129	1563305	rh_08_119
vitin_chambo_h_08	1563129	1563305	rh_08_120
vitin_chambo_h_08	1563129	1563305	rh_08_122
vitin_chambo_h_08	1563129	1563305	rh_08_123
vitin_chambo_h_08	1563129	1563305	rh_08_125
vitin_chambo_h_08	1563129	1563305	rh_08_127
vitin_chambo_h_08	1563129	1563305	rh_08_128
vitin_chambo_h_08	1563129	1563305	rh_08_131
vitin_chambo_h_08	1563129	1563305	rh_08_133
vitin_chambo_h_08	1563129	1563305	rh_08_142
vitin_chambo_h_08	1563129	1563305	rh_08_144
vitin_chambo_h_08	1563129	1563305	rh_08_145
vitin_chambo_h_08	1563129	1563305	rh_08_147
vitin_chambo_h_08	1563129	1563305	rh_08_149
vitin_chambo_h_08	1563129	1563305	rh_08_150
vitin_chambo_h_08	1563129	1563305	rh_08_157
vitin_chambo_h_08	1563129	1563305	rh_08_163
vitin_chambo_h_08	1563129	1563305	rh_08_166
vitin_chambo_h_08	1563129	1563305	rh_08_168
vitin_chambo_h_08	1563129	1563305	rh_08_169
vitin_chambo_h_08	1649963	1650170	rh_08_1
vitin_chambo_h_08	1649963	1650170	rh_08_2
vitin_chambo_h_08	1649963	1650170	rh_08_3
vitin_chambo_h_08	1649963	1650170	rh_08_7
vitin_chambo_h_08	1649963	1650170	rh_08_38
vitin_chambo_h_08	1649963	1650170	rh_08_54
vitin_chambo_h_08	1649963	1650170	rh_08_105
vitin_chambo_h_08	1649963	1650170	rh_08_114
vitin_chambo_h_08	1649963	1650170	rh_08_145
vitin_chambo_h_08	1649963	1650170	rh_08_203
vitin_chambo_h_08	1649963	1650170	rh_08_260
vitin_chambo_h_08	1649963	1650170	rh_08_309
vitin_chambo_h_08	1649963	1650170	rh_08_387
vitin_chambo_h_08	1649963	1650170	rh_08_454
vitin_chambo_h_08	1649963	1650170	rh_08_463
vitin_chambo_h_08	1649963	1650170	rh_08_466
vitin_chambo_h_08	1734195	1734372	rh_08_1
vitin_chambo_h_08	1734195	1734372	rh_08_17
vitin_chambo_h_08	1734195	1734372	rh_08_28
vitin_chambo_h_08	1734195	1734372	rh_08_54
vitin_chambo_h_08	1734195	1734372	rh_08_169
vitin_chambo_h_08	1734195	1734372	rh_08_247
vitin_chambo_h_08	1734195	1734372	rh_08_249
vitin_chambo_h_08	1734195	1734372	rh_08_266
vitin_chambo_h_08	1734195	1734372	rh_08_280
vitin_chambo_h_08	1734195	1734372	rh_08_438
vitin_chambo_h_08	1734195	1734372	rh_08_447
vitin_chambo_h_08	1734195	1734372	rh_08_479
vitin_chambo_h_08	1734195	1734372	rh_08_517
vitin_chambo_h_08	1923189	1923386	rh_08_1
vitin_chambo_h_08	1923189	1923386	rh_08_2
vitin_chambo_h_08	1923189	1923386	rh_08_3
vitin_chambo_h_08	1923189	1923386	rh_08_24
vitin_chambo_h_08	1923189	1923386	rh_08_82
vitin_chambo_h_08	1923189	1923386	rh_08_84
vitin_chambo_h_08	1923189	1923386	rh_08_152
vitin_chambo_h_08	1923189	1923386	rh_08_330
vitin_chambo_h_08	1923189	1923386	rh_08_392
vitin_chambo_h_08	1923189	1923386	rh_08_611
vitin_chambo_h_08	1923189	1923386	rh_08_732
vitin_chambo_h_08	1923189	1923386	rh_08_845
vitin_chambo_h_08	1923189	1923386	rh_08_886
vitin_chambo_h_08	1923189	1923386	rh_08_914
vitin_chambo_h_08	1923189	1923386	rh_08_1057
vitin_chambo_h_08	1986143	1986342	rh_08_1
vitin_chambo_h_08	1986143	1986342	rh_08_2
vitin_chambo_h_08	1986143	1986342	rh_08_3
vitin_chambo_h_08	1986143	1986342	rh_08_7
vitin_chambo_h_08	1986143	1986342	rh_08_8
vitin_chambo_h_08	1986143	1986342	rh_08_33
vitin_chambo_h_08	1986143	1986342	rh_08_49
vitin_chambo_h_08	1986143	1986342	rh_08_74
vitin_chambo_h_08	1986143	1986342	rh_08_133
vitin_chambo_h_08	1986143	1986342	rh_08_180
vitin_chambo_h_08	1986143	1986342	rh_08_340
vitin_chambo_h_08	1986143	1986342	rh_08_417
vitin_chambo_h_08	1986143	1986342	rh_08_418
vitin_chambo_h_08	1986143	1986342	rh_08_564
vitin_chambo_h_08	1986143	1986342	rh_08_628
vitin_chambo_h_08	1986143	1986342	rh_08_672
vitin_chambo_h_08	2104440	2104640	rh_08_1
vitin_chambo_h_08	2104440	2104640	rh_08_2
vitin_chambo_h_08	2104440	2104640	rh_08_3
vitin_chambo_h_08	2104440	2104640	rh_08_4
vitin_chambo_h_08	2104440	2104640	rh_08_5
vitin_chambo_h_08	2104440	2104640	rh_08_6
vitin_chambo_h_08	2104440	2104640	rh_08_8
vitin_chambo_h_08	2104440	2104640	rh_08_15
vitin_chambo_h_08	2104440	2104640	rh_08_18
vitin_chambo_h_08	2104440	2104640	rh_08_19
vitin_chambo_h_08	2104440	2104640	rh_08_26
vitin_chambo_h_08	2104440	2104640	rh_08_32
vitin_chambo_h_08	2104440	2104640	rh_08_33
vitin_chambo_h_08	2104440	2104640	rh_08_34
vitin_chambo_h_08	2104440	2104640	rh_08_36
vitin_chambo_h_08	2104440	2104640	rh_08_37
vitin_chambo_h_08	2104440	2104640	rh_08_40
vitin_chambo_h_08	2104440	2104640	rh_08_41
vitin_chambo_h_08	2104440	2104640	rh_08_44
vitin_chambo_h_08	2104440	2104640	rh_08_50
vitin_chambo_h_08	2104440	2104640	rh_08_54
vitin_chambo_h_08	2104440	2104640	rh_08_58
vitin_chambo_h_08	2104440	2104640	rh_08_60
vitin_chambo_h_08	2104440	2104640	rh_08_66
vitin_chambo_h_08	2104440	2104640	rh_08_68
vitin_chambo_h_08	2104440	2104640	rh_08_76
vitin_chambo_h_08	2104440	2104640	rh_08_78
vitin_chambo_h_08	2104440	2104640	rh_08_81
vitin_chambo_h_08	2104440	2104640	rh_08_85
vitin_chambo_h_08	2104440	2104640	rh_08_105
vitin_chambo_h_08	2104440	2104640	rh_08_106
vitin_chambo_h_08	2104440	2104640	rh_08_118
vitin_chambo_h_08	2104440	2104640	rh_08_138
vitin_chambo_h_08	2104440	2104640	rh_08_139
vitin_chambo_h_08	2104440	2104640	rh_08_146
vitin_chambo_h_08	2104440	2104640	rh_08_152
vitin_chambo_h_08	2104440	2104640	rh_08_162
vitin_chambo_h_08	2104440	2104640	rh_08_166
vitin_chambo_h_08	2104440	2104640	rh_08_168
vitin_chambo_h_08	2104440	2104640	rh_08_172
vitin_chambo_h_08	2104440	2104640	rh_08_179
vitin_chambo_h_08	2104440	2104640	rh_08_188
vitin_chambo_h_08	2104440	2104640	rh_08_203
vitin_chambo_h_08	2104440	2104640	rh_08_218
vitin_chambo_h_08	2104440	2104640	rh_08_221
vitin_chambo_h_08	2104440	2104640	rh_08_238
vitin_chambo_h_08	2104440	2104640	rh_08_243
vitin_chambo_h_08	2104440	2104640	rh_08_251
vitin_chambo_h_08	2104440	2104640	rh_08_253
vitin_chambo_h_08	2104440	2104640	rh_08_269
vitin_chambo_h_08	2104440	2104640	rh_08_272
vitin_chambo_h_08	2250040	2250244	rh_08_1
vitin_chambo_h_08	2250040	2250244	rh_08_2
vitin_chambo_h_08	2250040	2250244	rh_08_3
vitin_chambo_h_08	2250040	2250244	rh_08_4
vitin_chambo_h_08	2250040	2250244	rh_08_5
vitin_chambo_h_08	2250040	2250244	rh_08_6
vitin_chambo_h_08	2250040	2250244	rh_08_7
vitin_chambo_h_08	2250040	2250244	rh_08_8
vitin_chambo_h_08	2250040	2250244	rh_08_9
vitin_chambo_h_08	2250040	2250244	rh_08_11
vitin_chambo_h_08	2250040	2250244	rh_08_13
vitin_chambo_h_08	2250040	2250244	rh_08_14
vitin_chambo_h_08	2250040	2250244	rh_08_15
vitin_chambo_h_08	2250040	2250244	rh_08_18
vitin_chambo_h_08	2250040	2250244	rh_08_19
vitin_chambo_h_08	2250040	2250244	rh_08_20
vitin_chambo_h_08	2250040	2250244	rh_08_22
vitin_chambo_h_08	2250040	2250244	rh_08_23
vitin_chambo_h_08	2250040	2250244	rh_08_25
vitin_chambo_h_08	2250040	2250244	rh_08_26
vitin_chambo_h_08	2250040	2250244	rh_08_28
vitin_chambo_h_08	2250040	2250244	rh_08_29
vitin_chambo_h_08	2250040	2250244	rh_08_31
vitin_chambo_h_08	2250040	2250244	rh_08_34
vitin_chambo_h_08	2250040	2250244	rh_08_36
vitin_chambo_h_08	2250040	2250244	rh_08_38
vitin_chambo_h_08	2250040	2250244	rh_08_41
vitin_chambo_h_08	2250040	2250244	rh_08_42
vitin_chambo_h_08	2250040	2250244	rh_08_48
vitin_chambo_h_08	2250040	2250244	rh_08_49
vitin_chambo_h_08	2250040	2250244	rh_08_51
vitin_chambo_h_08	2250040	2250244	rh_08_52
vitin_chambo_h_08	2250040	2250244	rh_08_54
vitin_chambo_h_08	2250040	2250244	rh_08_58
vitin_chambo_h_08	2250040	2250244	rh_08_62
vitin_chambo_h_08	2250040	2250244	rh_08_64
vitin_chambo_h_08	2250040	2250244	rh_08_66
vitin_chambo_h_08	2250040	2250244	rh_08_69
vitin_chambo_h_08	2250040	2250244	rh_08_70
vitin_chambo_h_08	2250040	2250244	rh_08_72
vitin_chambo_h_08	2250040	2250244	rh_08_73
vitin_chambo_h_08	2250040	2250244	rh_08_74
vitin_chambo_h_08	2250040	2250244	rh_08_75
vitin_chambo_h_08	2250040	2250244	rh_08_77
vitin_chambo_h_08	2250040	2250244	rh_08_79
vitin_chambo_h_08	2250040	2250244	rh_08_80
vitin_chambo_h_08	2250040	2250244	rh_08_83
vitin_chambo_h_08	2250040	2250244	rh_08_84
vitin_chambo_h_08	2250040	2250244	rh_08_85
vitin_chambo_h_08	2250040	2250244	rh_08_86
vitin_chambo_h_08	2250040	2250244	rh_08_90
vitin_chambo_h_08	2250040	2250244	rh_08_91
vitin_chambo_h_08	2250040	2250244	rh_08_92
vitin_chambo_h_08	2250040	2250244	rh_08_93
vitin_chambo_h_08	2250040	2250244	rh_08_94
vitin_chambo_h_08	2250040	2250244	rh_08_95
vitin_chambo_h_08	2250040	2250244	rh_08_97
vitin_chambo_h_08	2250040	2250244	rh_08_98
vitin_chambo_h_08	2250040	2250244	rh_08_99
vitin_chambo_h_08	2250040	2250244	rh_08_101
vitin_chambo_h_08	2250040	2250244	rh_08_104
vitin_chambo_h_08	2250040	2250244	rh_08_105
vitin_chambo_h_08	2250040	2250244	rh_08_112
vitin_chambo_h_08	2250040	2250244	rh_08_113
vitin_chambo_h_08	2250040	2250244	rh_08_114
vitin_chambo_h_08	2250040	2250244	rh_08_115
vitin_chambo_h_08	2250040	2250244	rh_08_121
vitin_chambo_h_08	2250040	2250244	rh_08_122
vitin_chambo_h_08	2250040	2250244	rh_08_124
vitin_chambo_h_08	2250040	2250244	rh_08_126
vitin_chambo_h_08	2250040	2250244	rh_08_134
vitin_chambo_h_08	2250040	2250244	rh_08_136
vitin_chambo_h_08	2250040	2250244	rh_08_138
vitin_chambo_h_08	2250040	2250244	rh_08_139
vitin_chambo_h_08	2250040	2250244	rh_08_141
vitin_chambo_h_08	2250040	2250244	rh_08_144
vitin_chambo_h_08	2250040	2250244	rh_08_145
vitin_chambo_h_08	2250040	2250244	rh_08_147
vitin_chambo_h_08	2250040	2250244	rh_08_151
vitin_chambo_h_08	2250040	2250244	rh_08_152
vitin_chambo_h_08	2250040	2250244	rh_08_154
vitin_chambo_h_08	2250040	2250244	rh_08_156
vitin_chambo_h_08	2250040	2250244	rh_08_157
vitin_chambo_h_08	2250040	2250244	rh_08_158
vitin_chambo_h_08	2250040	2250244	rh_08_165
vitin_chambo_h_08	2250040	2250244	rh_08_166
vitin_chambo_h_08	2250040	2250244	rh_08_168
vitin_chambo_h_08	2250040	2250244	rh_08_169
vitin_chambo_h_08	2250040	2250244	rh_08_170
vitin_chambo_h_08	2250040	2250244	rh_08_172
vitin_chambo_h_08	2250040	2250244	rh_08_173
vitin_chambo_h_08	2250040	2250244	rh_08_175
vitin_chambo_h_08	2250040	2250244	rh_08_179
vitin_chambo_h_08	2250040	2250244	rh_08_182
vitin_chambo_h_08	2250040	2250244	rh_08_184
vitin_chambo_h_08	2250040	2250244	rh_08_185
vitin_chambo_h_08	2250040	2250244	rh_08_186
vitin_chambo_h_08	2250040	2250244	rh_08_189
vitin_chambo_h_08	2250040	2250244	rh_08_192
vitin_chambo_h_08	2250040	2250244	rh_08_194
vitin_chambo_h_08	2250040	2250244	rh_08_196
vitin_chambo_h_08	2250040	2250244	rh_08_197
vitin_chambo_h_08	2250040	2250244	rh_08_199
vitin_chambo_h_08	2250040	2250244	rh_08_200
vitin_chambo_h_08	2250040	2250244	rh_08_201
vitin_chambo_h_08	2250040	2250244	rh_08_202
vitin_chambo_h_08	2250040	2250244	rh_08_204
vitin_chambo_h_08	2250040	2250244	rh_08_206
vitin_chambo_h_08	2250040	2250244	rh_08_207
vitin_chambo_h_08	2250040	2250244	rh_08_208
vitin_chambo_h_08	2250040	2250244	rh_08_212
vitin_chambo_h_08	2250040	2250244	rh_08_215
vitin_chambo_h_08	2250040	2250244	rh_08_219
vitin_chambo_h_08	2250040	2250244	rh_08_220
vitin_chambo_h_08	2250040	2250244	rh_08_221
vitin_chambo_h_08	2250040	2250244	rh_08_225
vitin_chambo_h_08	2250040	2250244	rh_08_226
vitin_chambo_h_08	2250040	2250244	rh_08_239
vitin_chambo_h_08	2250040	2250244	rh_08_240
vitin_chambo_h_08	2250040	2250244	rh_08_242
vitin_chambo_h_08	2250040	2250244	rh_08_246
vitin_chambo_h_08	2250040	2250244	rh_08_251
vitin_chambo_h_08	2250040	2250244	rh_08_253
vitin_chambo_h_08	2250040	2250244	rh_08_256
vitin_chambo_h_08	2951871	2952056	rh_08_1
vitin_chambo_h_08	2951871	2952056	rh_08_2
vitin_chambo_h_08	2951871	2952056	rh_08_31
vitin_chambo_h_08	2951871	2952056	rh_08_48
vitin_chambo_h_08	2951871	2952056	rh_08_70
vitin_chambo_h_08	2951871	2952056	rh_08_97
vitin_chambo_h_08	2951871	2952056	rh_08_115
vitin_chambo_h_08	2951871	2952056	rh_08_141
vitin_chambo_h_08	2951871	2952056	rh_08_142
vitin_chambo_h_08	2951871	2952056	rh_08_198
vitin_chambo_h_08	2951871	2952056	rh_08_218
vitin_chambo_h_08	2951871	2952056	rh_08_337
vitin_chambo_h_08	2951871	2952056	rh_08_439
vitin_chambo_h_08	2951871	2952056	rh_08_474
vitin_chambo_h_08	2951871	2952056	rh_08_485
vitin_chambo_h_08	2951871	2952056	rh_08_534
vitin_chambo_h_08	3187336	3187498	rh_08_1
vitin_chambo_h_08	3187336	3187498	rh_08_2
vitin_chambo_h_08	3187336	3187498	rh_08_3
vitin_chambo_h_08	3187336	3187498	rh_08_11
vitin_chambo_h_08	3187336	3187498	rh_08_42
vitin_chambo_h_08	3187336	3187498	rh_08_55
vitin_chambo_h_08	3187336	3187498	rh_08_59
vitin_chambo_h_08	3187336	3187498	rh_08_60
vitin_chambo_h_08	3187336	3187498	rh_08_73
vitin_chambo_h_08	3187336	3187498	rh_08_94
vitin_chambo_h_08	3187336	3187498	rh_08_162
vitin_chambo_h_08	3187336	3187498	rh_08_185
vitin_chambo_h_08	3187336	3187498	rh_08_240
vitin_chambo_h_08	3187336	3187498	rh_08_241
vitin_chambo_h_08	3187336	3187498	rh_08_275
vitin_chambo_h_08	3187336	3187498	rh_08_294
vitin_chambo_h_08	3221889	3222057	rh_08_1
vitin_chambo_h_08	3221889	3222057	rh_08_2
vitin_chambo_h_08	3221889	3222057	rh_08_3
vitin_chambo_h_08	3221889	3222057	rh_08_4
vitin_chambo_h_08	3221889	3222057	rh_08_15
vitin_chambo_h_08	3221889	3222057	rh_08_17
vitin_chambo_h_08	3221889	3222057	rh_08_27
vitin_chambo_h_08	3221889	3222057	rh_08_36
vitin_chambo_h_08	3221889	3222057	rh_08_38
vitin_chambo_h_08	3221889	3222057	rh_08_39
vitin_chambo_h_08	3221889	3222057	rh_08_48
vitin_chambo_h_08	3221889	3222057	rh_08_56
vitin_chambo_h_08	3221889	3222057	rh_08_60
vitin_chambo_h_08	3221889	3222057	rh_08_61
vitin_chambo_h_08	3221889	3222057	rh_08_63
vitin_chambo_h_08	3221889	3222057	rh_08_64
vitin_chambo_h_08	3221889	3222057	rh_08_76
vitin_chambo_h_08	3221889	3222057	rh_08_82
vitin_chambo_h_08	3221889	3222057	rh_08_89
vitin_chambo_h_08	3221889	3222057	rh_08_90
vitin_chambo_h_08	3221889	3222057	rh_08_91
vitin_chambo_h_08	3221889	3222057	rh_08_94
vitin_chambo_h_08	3221889	3222057	rh_08_99
vitin_chambo_h_08	3221889	3222057	rh_08_101
vitin_chambo_h_08	3221889	3222057	rh_08_105
vitin_chambo_h_08	3221889	3222057	rh_08_106
vitin_chambo_h_08	3221889	3222057	rh_08_112
vitin_chambo_h_08	3221889	3222057	rh_08_129
vitin_chambo_h_08	3221889	3222057	rh_08_131
vitin_chambo_h_08	3221889	3222057	rh_08_148
vitin_chambo_h_08	3221889	3222057	rh_08_149
vitin_chambo_h_08	3221889	3222057	rh_08_153
vitin_chambo_h_08	3221889	3222057	rh_08_164
vitin_chambo_h_08	3221889	3222057	rh_08_166
vitin_chambo_h_08	3221889	3222057	rh_08_169
vitin_chambo_h_08	3221889	3222057	rh_08_170
vitin_chambo_h_08	3221889	3222057	rh_08_172
vitin_chambo_h_08	3221889	3222057	rh_08_179
vitin_chambo_h_08	3221889	3222057	rh_08_182
vitin_chambo_h_08	3221889	3222057	rh_08_190
vitin_chambo_h_08	3221889	3222057	rh_08_192
vitin_chambo_h_08	3221889	3222057	rh_08_193
vitin_chambo_h_08	3221889	3222057	rh_08_197
vitin_chambo_h_08	3221889	3222057	rh_08_205
vitin_chambo_h_08	3221889	3222057	rh_08_206
vitin_chambo_h_08	3221889	3222057	rh_08_212
vitin_chambo_h_08	3221889	3222057	rh_08_225
vitin_chambo_h_08	3221889	3222057	rh_08_230
vitin_chambo_h_08	3221889	3222057	rh_08_236
vitin_chambo_h_08	3221889	3222057	rh_08_237
vitin_chambo_h_08	3221889	3222057	rh_08_238
vitin_chambo_h_08	3221889	3222057	rh_08_241
vitin_chambo_h_08	3221889	3222057	rh_08_246
vitin_chambo_h_08	3221889	3222057	rh_08_248
vitin_chambo_h_08	3221889	3222057	rh_08_253
vitin_chambo_h_08	3221889	3222057	rh_08_257
vitin_chambo_h_08	3221889	3222057	rh_08_262
vitin_chambo_h_08	3221889	3222057	rh_08_264
vitin_chambo_h_08	3221889	3222057	rh_08_272
vitin_chambo_h_08	3221889	3222057	rh_08_280
vitin_chambo_h_08	3221889	3222057	rh_08_282
vitin_chambo_h_08	3221889	3222057	rh_08_292
vitin_chambo_h_08	3221889	3222057	rh_08_293
vitin_chambo_h_08	3221889	3222057	rh_08_294
vitin_chambo_h_08	3221889	3222057	rh_08_296
vitin_chambo_h_08	3221889	3222057	rh_08_301
vitin_chambo_h_08	3221889	3222057	rh_08_307
vitin_chambo_h_08	3221889	3222057	rh_08_309
vitin_chambo_h_08	3221889	3222057	rh_08_314
vitin_chambo_h_08	3221889	3222057	rh_08_321
vitin_chambo_h_08	3221889	3222057	rh_08_322
vitin_chambo_h_08	3221889	3222057	rh_08_325
vitin_chambo_h_08	3221889	3222057	rh_08_326
vitin_chambo_h_08	3221889	3222057	rh_08_334
vitin_chambo_h_08	3221889	3222057	rh_08_343
vitin_chambo_h_08	3221889	3222057	rh_08_344
vitin_chambo_h_08	3221889	3222057	rh_08_351
vitin_chambo_h_08	3221889	3222057	rh_08_359
vitin_chambo_h_08	3221889	3222057	rh_08_373
vitin_chambo_h_08	3221889	3222057	rh_08_374
vitin_chambo_h_08	3221889	3222057	rh_08_377
vitin_chambo_h_08	3221889	3222057	rh_08_378
vitin_chambo_h_08	3221889	3222057	rh_08_382
vitin_chambo_h_08	3221889	3222057	rh_08_384
vitin_chambo_h_08	3221889	3222057	rh_08_391
vitin_chambo_h_08	3221889	3222057	rh_08_393
vitin_chambo_h_08	3221889	3222057	rh_08_396
vitin_chambo_h_08	3221889	3222057	rh_08_400
vitin_chambo_h_08	3221889	3222057	rh_08_403
vitin_chambo_h_08	3221889	3222057	rh_08_415
vitin_chambo_h_08	3221889	3222057	rh_08_421
vitin_chambo_h_08	3221889	3222057	rh_08_424
vitin_chambo_h_08	3221889	3222057	rh_08_427
vitin_chambo_h_08	3221889	3222057	rh_08_429
vitin_chambo_h_08	3221889	3222057	rh_08_433
vitin_chambo_h_08	3221889	3222057	rh_08_435
vitin_chambo_h_08	3221889	3222057	rh_08_441
vitin_chambo_h_08	3221889	3222057	rh_08_449
vitin_chambo_h_08	3221889	3222057	rh_08_453
vitin_chambo_h_08	3221889	3222057	rh_08_454
vitin_chambo_h_08	3221889	3222057	rh_08_456
vitin_chambo_h_08	3221889	3222057	rh_08_464
vitin_chambo_h_08	3221889	3222057	rh_08_481
vitin_chambo_h_08	3221889	3222057	rh_08_482
vitin_chambo_h_08	3221889	3222057	rh_08_502
vitin_chambo_h_08	3221889	3222057	rh_08_504
vitin_chambo_h_08	3221889	3222057	rh_08_506
vitin_chambo_h_08	3221889	3222057	rh_08_509
vitin_chambo_h_08	3221889	3222057	rh_08_523
vitin_chambo_h_08	3221889	3222057	rh_08_541
vitin_chambo_h_08	3221889	3222057	rh_08_542
vitin_chambo_h_08	3221889	3222057	rh_08_543
vitin_chambo_h_08	3221889	3222057	rh_08_544
vitin_chambo_h_08	3221889	3222057	rh_08_548
vitin_chambo_h_08	3221889	3222057	rh_08_555
vitin_chambo_h_08	3221889	3222057	rh_08_562
vitin_chambo_h_08	3221889	3222057	rh_08_564
vitin_chambo_h_08	3221889	3222057	rh_08_574
vitin_chambo_h_08	3221889	3222057	rh_08_577
vitin_chambo_h_08	3221889	3222057	rh_08_578
vitin_chambo_h_08	3221889	3222057	rh_08_581
vitin_chambo_h_08	3313975	3314156	rh_08_1
vitin_chambo_h_08	3313975	3314156	rh_08_2
vitin_chambo_h_08	3313975	3314156	rh_08_3
vitin_chambo_h_08	3313975	3314156	rh_08_29
vitin_chambo_h_08	3313975	3314156	rh_08_86
vitin_chambo_h_08	3313975	3314156	rh_08_93
vitin_chambo_h_08	3313975	3314156	rh_08_133
vitin_chambo_h_08	3313975	3314156	rh_08_161
vitin_chambo_h_08	3313975	3314156	rh_08_235
vitin_chambo_h_08	3313975	3314156	rh_08_247
vitin_chambo_h_08	3313975	3314156	rh_08_253
vitin_chambo_h_08	3313975	3314156	rh_08_287
vitin_chambo_h_08	3313975	3314156	rh_08_339
vitin_chambo_h_08	3313975	3314156	rh_08_340
vitin_chambo_h_08	3313975	3314156	rh_08_416
vitin_chambo_h_08	3313975	3314156	rh_08_433
vitin_chambo_h_08	3416563	3416721	rh_08_254
vitin_chambo_h_08	3416564	3416721	rh_08_1
vitin_chambo_h_08	3416564	3416721	rh_08_2
vitin_chambo_h_08	3416564	3416721	rh_08_9
vitin_chambo_h_08	3416564	3416721	rh_08_31
vitin_chambo_h_08	3416564	3416721	rh_08_81
vitin_chambo_h_08	3416564	3416721	rh_08_150
vitin_chambo_h_08	3416564	3416721	rh_08_205
vitin_chambo_h_08	3416564	3416721	rh_08_275
vitin_chambo_h_08	3416564	3416721	rh_08_291
vitin_chambo_h_08	3416564	3416721	rh_08_336
vitin_chambo_h_08	3416564	3416721	rh_08_354
vitin_chambo_h_08	3416564	3416721	rh_08_387
vitin_chambo_h_08	3521156	3521314	rh_08_1
vitin_chambo_h_08	3521156	3521314	rh_08_2
vitin_chambo_h_08	3521156	3521314	rh_08_4
vitin_chambo_h_08	3521156	3521314	rh_08_16
vitin_chambo_h_08	3521156	3521314	rh_08_37
vitin_chambo_h_08	3521156	3521314	rh_08_40
vitin_chambo_h_08	3521156	3521314	rh_08_131
vitin_chambo_h_08	3521156	3521314	rh_08_145
vitin_chambo_h_08	3521156	3521314	rh_08_198
vitin_chambo_h_08	3521156	3521314	rh_08_244
vitin_chambo_h_08	3521156	3521314	rh_08_272
vitin_chambo_h_08	3521156	3521314	rh_08_289
vitin_chambo_h_08	3521156	3521314	rh_08_309
vitin_chambo_h_08	3521156	3521314	rh_08_312
vitin_chambo_h_08	3521156	3521314	rh_08_319
vitin_chambo_h_08	3521156	3521314	rh_08_336
vitin_chambo_h_08	3521156	3521314	rh_08_422
vitin_chambo_h_08	3610814	3611013	rh_08_1
vitin_chambo_h_08	3729517	3729687	rh_08_1
vitin_chambo_h_08	3729517	3729687	rh_08_2
vitin_chambo_h_08	3729517	3729687	rh_08_3
vitin_chambo_h_08	3729517	3729687	rh_08_4
vitin_chambo_h_08	3930266	3930433	rh_08_1
vitin_chambo_h_08	3930266	3930433	rh_08_2
vitin_chambo_h_08	3930266	3930433	rh_08_19
vitin_chambo_h_08	3930266	3930433	rh_08_83
vitin_chambo_h_08	3930266	3930433	rh_08_100
vitin_chambo_h_08	3930266	3930433	rh_08_114
vitin_chambo_h_08	3930266	3930433	rh_08_123
vitin_chambo_h_08	3930266	3930433	rh_08_161
vitin_chambo_h_08	3930266	3930433	rh_08_170
vitin_chambo_h_08	3930266	3930433	rh_08_336
vitin_chambo_h_08	3930266	3930433	rh_08_358
vitin_chambo_h_08	3930266	3930433	rh_08_440
vitin_chambo_h_08	3930266	3930433	rh_08_451
vitin_chambo_h_08	4147260	4147461	rh_08_1
vitin_chambo_h_08	4147260	4147461	rh_08_2
vitin_chambo_h_08	4147260	4147460	rh_08_3
vitin_chambo_h_08	4147260	4147461	rh_08_5
vitin_chambo_h_08	4147260	4147461	rh_08_7
vitin_chambo_h_08	4147260	4147461	rh_08_8
vitin_chambo_h_08	4147260	4147461	rh_08_10
vitin_chambo_h_08	4147260	4147461	rh_08_12
vitin_chambo_h_08	4147260	4147461	rh_08_14
vitin_chambo_h_08	4147260	4147461	rh_08_15
vitin_chambo_h_08	4147260	4147461	rh_08_16
vitin_chambo_h_08	4147260	4147461	rh_08_17
vitin_chambo_h_08	4147260	4147461	rh_08_18
vitin_chambo_h_08	4147260	4147461	rh_08_19
vitin_chambo_h_08	4147260	4147461	rh_08_21
vitin_chambo_h_08	4147260	4147461	rh_08_22
vitin_chambo_h_08	4147260	4147461	rh_08_23
vitin_chambo_h_08	4147260	4147461	rh_08_24
vitin_chambo_h_08	4147260	4147461	rh_08_26
vitin_chambo_h_08	4147260	4147461	rh_08_27
vitin_chambo_h_08	4147260	4147461	rh_08_28
vitin_chambo_h_08	4147260	4147461	rh_08_29
vitin_chambo_h_08	4147260	4147461	rh_08_30
vitin_chambo_h_08	4147260	4147461	rh_08_31
vitin_chambo_h_08	4147260	4147461	rh_08_32
vitin_chambo_h_08	4147260	4147461	rh_08_33
vitin_chambo_h_08	4147260	4147461	rh_08_34
vitin_chambo_h_08	4147260	4147461	rh_08_35
vitin_chambo_h_08	4147260	4147461	rh_08_36
vitin_chambo_h_08	4147260	4147461	rh_08_37
vitin_chambo_h_08	4147260	4147461	rh_08_38
vitin_chambo_h_08	4147260	4147461	rh_08_40
vitin_chambo_h_08	4147260	4147461	rh_08_41
vitin_chambo_h_08	4147260	4147461	rh_08_42
vitin_chambo_h_08	4147260	4147461	rh_08_43
vitin_chambo_h_08	4147260	4147461	rh_08_44
vitin_chambo_h_08	4147260	4147461	rh_08_46
vitin_chambo_h_08	4147260	4147461	rh_08_47
vitin_chambo_h_08	4147260	4147461	rh_08_48
vitin_chambo_h_08	4147260	4147461	rh_08_50
vitin_chambo_h_08	4147260	4147461	rh_08_51
vitin_chambo_h_08	4147260	4147461	rh_08_52
vitin_chambo_h_08	4147260	4147461	rh_08_53
vitin_chambo_h_08	4147260	4147461	rh_08_54
vitin_chambo_h_08	4147260	4147461	rh_08_55
vitin_chambo_h_08	4147260	4147461	rh_08_56
vitin_chambo_h_08	4147260	4147461	rh_08_57
vitin_chambo_h_08	4147260	4147461	rh_08_58
vitin_chambo_h_08	4147260	4147461	rh_08_60
vitin_chambo_h_08	4147260	4147461	rh_08_61
vitin_chambo_h_08	4147260	4147461	rh_08_63
vitin_chambo_h_08	4147260	4147461	rh_08_66
vitin_chambo_h_08	4147260	4147461	rh_08_68
vitin_chambo_h_08	4147260	4147461	rh_08_69
vitin_chambo_h_08	4147260	4147461	rh_08_70
vitin_chambo_h_08	4147260	4147461	rh_08_71
vitin_chambo_h_08	4147260	4147461	rh_08_73
vitin_chambo_h_08	4147260	4147461	rh_08_75
vitin_chambo_h_08	4147260	4147461	rh_08_76
vitin_chambo_h_08	4147260	4147461	rh_08_77
vitin_chambo_h_08	4147260	4147461	rh_08_78
vitin_chambo_h_08	4147260	4147461	rh_08_79
vitin_chambo_h_08	4147260	4147461	rh_08_81
vitin_chambo_h_08	4147260	4147461	rh_08_82
vitin_chambo_h_08	4147260	4147461	rh_08_84
vitin_chambo_h_08	4147260	4147461	rh_08_88
vitin_chambo_h_08	4147260	4147461	rh_08_91
vitin_chambo_h_08	4147260	4147461	rh_08_92
vitin_chambo_h_08	4147260	4147461	rh_08_94
vitin_chambo_h_08	4147260	4147461	rh_08_95
vitin_chambo_h_08	4147260	4147461	rh_08_97
vitin_chambo_h_08	4147260	4147461	rh_08_100
vitin_chambo_h_08	4147260	4147461	rh_08_101
vitin_chambo_h_08	4147260	4147461	rh_08_102
vitin_chambo_h_08	4147260	4147461	rh_08_106
vitin_chambo_h_08	4147260	4147461	rh_08_107
vitin_chambo_h_08	4147260	4147461	rh_08_108
vitin_chambo_h_08	4147260	4147461	rh_08_110
vitin_chambo_h_08	4147260	4147461	rh_08_111
vitin_chambo_h_08	4147260	4147461	rh_08_112
vitin_chambo_h_08	4147260	4147461	rh_08_114
vitin_chambo_h_08	4147260	4147461	rh_08_117
vitin_chambo_h_08	4147260	4147461	rh_08_118
vitin_chambo_h_08	4147260	4147461	rh_08_120
vitin_chambo_h_08	4147260	4147461	rh_08_121
vitin_chambo_h_08	4147260	4147461	rh_08_123
vitin_chambo_h_08	4147260	4147461	rh_08_125
vitin_chambo_h_08	4147260	4147461	rh_08_128
vitin_chambo_h_08	4147260	4147461	rh_08_130
vitin_chambo_h_08	4147260	4147461	rh_08_131
vitin_chambo_h_08	4147260	4147461	rh_08_132
vitin_chambo_h_08	4147260	4147461	rh_08_136
vitin_chambo_h_08	4147260	4147461	rh_08_137
vitin_chambo_h_08	4147260	4147461	rh_08_138
vitin_chambo_h_08	4147260	4147461	rh_08_139
vitin_chambo_h_08	4147260	4147461	rh_08_140
vitin_chambo_h_08	4147260	4147461	rh_08_141
vitin_chambo_h_08	4147260	4147461	rh_08_142
vitin_chambo_h_08	4147260	4147461	rh_08_143
vitin_chambo_h_08	4147260	4147461	rh_08_144
vitin_chambo_h_08	4147260	4147461	rh_08_145
vitin_chambo_h_08	4147260	4147461	rh_08_148
vitin_chambo_h_08	4147260	4147461	rh_08_149
vitin_chambo_h_08	4147260	4147461	rh_08_151
vitin_chambo_h_08	4147260	4147461	rh_08_152
vitin_chambo_h_08	4147260	4147461	rh_08_153
vitin_chambo_h_08	4147260	4147461	rh_08_154
vitin_chambo_h_08	4147260	4147461	rh_08_156
vitin_chambo_h_08	4147260	4147461	rh_08_157
vitin_chambo_h_08	4147260	4147461	rh_08_159
vitin_chambo_h_08	4147260	4147461	rh_08_160
vitin_chambo_h_08	4147260	4147461	rh_08_161
vitin_chambo_h_08	4147260	4147461	rh_08_162
vitin_chambo_h_08	4147260	4147461	rh_08_163
vitin_chambo_h_08	4147260	4147461	rh_08_164
vitin_chambo_h_08	4147260	4147461	rh_08_166
vitin_chambo_h_08	4147260	4147461	rh_08_168
vitin_chambo_h_08	4147260	4147461	rh_08_169
vitin_chambo_h_08	4147260	4147461	rh_08_170
vitin_chambo_h_08	4147260	4147461	rh_08_175
vitin_chambo_h_08	4147260	4147461	rh_08_177
vitin_chambo_h_08	4147260	4147461	rh_08_179
vitin_chambo_h_08	4147260	4147461	rh_08_182
vitin_chambo_h_08	4147260	4147461	rh_08_183
vitin_chambo_h_08	4147260	4147461	rh_08_184
vitin_chambo_h_08	4147260	4147461	rh_08_185
vitin_chambo_h_08	4147260	4147461	rh_08_187
vitin_chambo_h_08	4147260	4147461	rh_08_189
vitin_chambo_h_08	4147260	4147461	rh_08_190
vitin_chambo_h_08	4147260	4147461	rh_08_192
vitin_chambo_h_08	4147260	4147461	rh_08_195
vitin_chambo_h_08	4147260	4147461	rh_08_196
vitin_chambo_h_08	4147260	4147461	rh_08_197
vitin_chambo_h_08	4147260	4147461	rh_08_201
vitin_chambo_h_08	4147260	4147461	rh_08_204
vitin_chambo_h_08	4147260	4147461	rh_08_206
vitin_chambo_h_08	4147260	4147461	rh_08_207
vitin_chambo_h_08	4147260	4147461	rh_08_210
vitin_chambo_h_08	4147260	4147461	rh_08_216
vitin_chambo_h_08	4147260	4147461	rh_08_217
vitin_chambo_h_08	4147260	4147461	rh_08_218
vitin_chambo_h_08	4147260	4147461	rh_08_219
vitin_chambo_h_08	4147260	4147461	rh_08_220
vitin_chambo_h_08	4147260	4147461	rh_08_221
vitin_chambo_h_08	4308905	4309090	rh_08_1
vitin_chambo_h_08	4308905	4309090	rh_08_2
vitin_chambo_h_08	4308905	4309090	rh_08_12
vitin_chambo_h_08	4308905	4309090	rh_08_13
vitin_chambo_h_08	4308905	4309090	rh_08_17
vitin_chambo_h_08	4308905	4309090	rh_08_19
vitin_chambo_h_08	4308905	4309090	rh_08_40
vitin_chambo_h_08	4308905	4309090	rh_08_90
vitin_chambo_h_08	4308905	4309090	rh_08_100
vitin_chambo_h_08	4308905	4309090	rh_08_129
vitin_chambo_h_08	4308905	4309090	rh_08_177
vitin_chambo_h_08	4308905	4309090	rh_08_202
vitin_chambo_h_08	4308905	4309090	rh_08_226
vitin_chambo_h_08	4308905	4309090	rh_08_240
vitin_chambo_h_08	4308905	4309090	rh_08_244
vitin_chambo_h_08	4308905	4309090	rh_08_247
vitin_chambo_h_08	4308905	4309090	rh_08_248
vitin_chambo_h_08	4308905	4309090	rh_08_266
vitin_chambo_h_08	4308905	4309090	rh_08_298
vitin_chambo_h_08	4308905	4309090	rh_08_325
vitin_chambo_h_08	4308905	4309090	rh_08_365
vitin_chambo_h_08	4308905	4309090	rh_08_395
vitin_chambo_h_08	4308905	4309090	rh_08_497
vitin_chambo_h_08	4308905	4309090	rh_08_541
vitin_chambo_h_08	4308905	4309090	rh_08_543
vitin_chambo_h_08	4426203	4426391	rh_08_1
vitin_chambo_h_08	4426203	4426391	rh_08_4
vitin_chambo_h_08	4426203	4426391	rh_08_18
vitin_chambo_h_08	4426203	4426391	rh_08_53
vitin_chambo_h_08	4426203	4426391	rh_08_145
vitin_chambo_h_08	4426203	4426391	rh_08_170
vitin_chambo_h_08	4426203	4426391	rh_08_171
vitin_chambo_h_08	4426203	4426391	rh_08_204
vitin_chambo_h_08	4426203	4426391	rh_08_205
vitin_chambo_h_08	4426203	4426391	rh_08_260
vitin_chambo_h_08	4426203	4426391	rh_08_261
vitin_chambo_h_08	4426203	4426391	rh_08_286
vitin_chambo_h_08	4426203	4426391	rh_08_288
vitin_chambo_h_08	4426203	4426391	rh_08_512
vitin_chambo_h_08	4520845	4521053	rh_08_1
vitin_chambo_h_08	4520845	4521053	rh_08_2
vitin_chambo_h_08	4520845	4521053	rh_08_3
vitin_chambo_h_08	4520845	4521053	rh_08_50
vitin_chambo_h_08	4520845	4521053	rh_08_53
vitin_chambo_h_08	4520845	4521053	rh_08_56
vitin_chambo_h_08	4520845	4521053	rh_08_90
vitin_chambo_h_08	4520845	4521053	rh_08_98
vitin_chambo_h_08	4520845	4521053	rh_08_117
vitin_chambo_h_08	4520845	4521053	rh_08_120
vitin_chambo_h_08	4520845	4521053	rh_08_149
vitin_chambo_h_08	4520845	4521053	rh_08_178
vitin_chambo_h_08	4520845	4521053	rh_08_264
vitin_chambo_h_08	4520845	4521053	rh_08_273
vitin_chambo_h_08	4520845	4521053	rh_08_285
vitin_chambo_h_08	4520845	4521053	rh_08_293
vitin_chambo_h_08	4520845	4521053	rh_08_322
vitin_chambo_h_08	4520845	4521053	rh_08_390
vitin_chambo_h_08	4520845	4521053	rh_08_401
vitin_chambo_h_08	4645995	4646179	rh_08_1
vitin_chambo_h_08	4645995	4646179	rh_08_2
vitin_chambo_h_08	4645995	4646179	rh_08_3
vitin_chambo_h_08	4645995	4646179	rh_08_4
vitin_chambo_h_08	4645995	4646178	rh_08_6
vitin_chambo_h_08	4645995	4646179	rh_08_10
vitin_chambo_h_08	4645995	4646179	rh_08_12
vitin_chambo_h_08	4645995	4646179	rh_08_14
vitin_chambo_h_08	4645995	4646179	rh_08_18
vitin_chambo_h_08	4645995	4646179	rh_08_20
vitin_chambo_h_08	4645995	4646179	rh_08_25
vitin_chambo_h_08	4645995	4646179	rh_08_26
vitin_chambo_h_08	4645995	4646179	rh_08_31
vitin_chambo_h_08	4645995	4646179	rh_08_33
vitin_chambo_h_08	4645995	4646179	rh_08_36
vitin_chambo_h_08	4645995	4646179	rh_08_37
vitin_chambo_h_08	4645995	4646179	rh_08_38
vitin_chambo_h_08	4645995	4646179	rh_08_42
vitin_chambo_h_08	4645995	4646179	rh_08_44
vitin_chambo_h_08	4645995	4646179	rh_08_46
vitin_chambo_h_08	4645995	4646179	rh_08_47
vitin_chambo_h_08	4645995	4646179	rh_08_48
vitin_chambo_h_08	4645995	4646179	rh_08_54
vitin_chambo_h_08	4645995	4646179	rh_08_59
vitin_chambo_h_08	4645995	4646179	rh_08_64
vitin_chambo_h_08	4645995	4646179	rh_08_66
vitin_chambo_h_08	4645995	4646179	rh_08_70
vitin_chambo_h_08	4645995	4646179	rh_08_76
vitin_chambo_h_08	4645995	4646179	rh_08_78
vitin_chambo_h_08	4645995	4646179	rh_08_79
vitin_chambo_h_08	4645995	4646179	rh_08_80
vitin_chambo_h_08	4645995	4646179	rh_08_81
vitin_chambo_h_08	4645995	4646179	rh_08_83
vitin_chambo_h_08	4645995	4646179	rh_08_84
vitin_chambo_h_08	4645995	4646179	rh_08_87
vitin_chambo_h_08	4645995	4646179	rh_08_94
vitin_chambo_h_08	4645995	4646179	rh_08_98
vitin_chambo_h_08	4645995	4646179	rh_08_104
vitin_chambo_h_08	4645995	4646179	rh_08_106
vitin_chambo_h_08	4645995	4646179	rh_08_109
vitin_chambo_h_08	4645995	4646179	rh_08_116
vitin_chambo_h_08	4645995	4646179	rh_08_123
vitin_chambo_h_08	4645995	4646179	rh_08_128
vitin_chambo_h_08	4645995	4646179	rh_08_141
vitin_chambo_h_08	4645995	4646179	rh_08_144
vitin_chambo_h_08	4645995	4646179	rh_08_151
vitin_chambo_h_08	4645995	4646179	rh_08_152
vitin_chambo_h_08	4645995	4646179	rh_08_161
vitin_chambo_h_08	4645995	4646179	rh_08_166
vitin_chambo_h_08	4645995	4646179	rh_08_170
vitin_chambo_h_08	4645995	4646179	rh_08_171
vitin_chambo_h_08	4645995	4646179	rh_08_172
vitin_chambo_h_08	4645995	4646179	rh_08_174
vitin_chambo_h_08	4645995	4646179	rh_08_185
vitin_chambo_h_08	4645995	4646179	rh_08_186
vitin_chambo_h_08	4645995	4646179	rh_08_188
vitin_chambo_h_08	4645995	4646179	rh_08_194
vitin_chambo_h_08	4645995	4646179	rh_08_208
vitin_chambo_h_08	4645995	4646179	rh_08_217
vitin_chambo_h_08	4645995	4646179	rh_08_225
vitin_chambo_h_08	4645995	4646179	rh_08_227
vitin_chambo_h_08	4645995	4646179	rh_08_231
vitin_chambo_h_08	4645995	4646179	rh_08_237
vitin_chambo_h_08	4787355	4787517	rh_08_1
vitin_chambo_h_08	4787355	4787517	rh_08_2
vitin_chambo_h_08	4787355	4787517	rh_08_3
vitin_chambo_h_08	4787355	4787517	rh_08_4
vitin_chambo_h_08	4787355	4787517	rh_08_101
vitin_chambo_h_08	4787355	4787517	rh_08_208
vitin_chambo_h_08	4787355	4787517	rh_08_209
vitin_chambo_h_08	4787355	4787517	rh_08_238
vitin_chambo_h_08	4787355	4787517	rh_08_243
vitin_chambo_h_08	4787355	4787517	rh_08_277
vitin_chambo_h_08	4787355	4787517	rh_08_446
vitin_chambo_h_08	4787355	4787517	rh_08_489
vitin_chambo_h_08	4787355	4787517	rh_08_594
vitin_chambo_h_08	4787355	4787517	rh_08_648
vitin_chambo_h_08	4787355	4787517	rh_08_740
vitin_chambo_h_08	4787355	4787517	rh_08_872
vitin_chambo_h_08	4822363	4822528	rh_08_1
vitin_chambo_h_08	4822363	4822528	rh_08_2
vitin_chambo_h_08	4822363	4822528	rh_08_3
vitin_chambo_h_08	4822363	4822528	rh_08_5
vitin_chambo_h_08	4822363	4822528	rh_08_82
vitin_chambo_h_08	4822363	4822528	rh_08_99
vitin_chambo_h_08	4822363	4822528	rh_08_148
vitin_chambo_h_08	4822363	4822528	rh_08_162
vitin_chambo_h_08	4822363	4822528	rh_08_315
vitin_chambo_h_08	4822363	4822528	rh_08_326
vitin_chambo_h_08	4822363	4822528	rh_08_516
vitin_chambo_h_08	4822363	4822528	rh_08_528
vitin_chambo_h_08	4822363	4822528	rh_08_540
vitin_chambo_h_08	4822363	4822528	rh_08_550
vitin_chambo_h_08	4822363	4822528	rh_08_552
vitin_chambo_h_08	4822363	4822528	rh_08_567
vitin_chambo_h_08	4822363	4822528	rh_08_575
vitin_chambo_h_08	4822363	4822528	rh_08_857
vitin_chambo_h_08	4948303	4948488	rh_08_1
vitin_chambo_h_08	4948303	4948488	rh_08_2
vitin_chambo_h_08	4948303	4948488	rh_08_14
vitin_chambo_h_08	4948303	4948488	rh_08_17
vitin_chambo_h_08	4948303	4948488	rh_08_35
vitin_chambo_h_08	4948303	4948488	rh_08_46
vitin_chambo_h_08	4948303	4948488	rh_08_75
vitin_chambo_h_08	4948303	4948488	rh_08_120
vitin_chambo_h_08	4948303	4948488	rh_08_129
vitin_chambo_h_08	4948303	4948488	rh_08_131
vitin_chambo_h_08	4948303	4948488	rh_08_178
vitin_chambo_h_08	4948303	4948488	rh_08_197
vitin_chambo_h_08	4948303	4948488	rh_08_221
vitin_chambo_h_08	4948303	4948488	rh_08_334
vitin_chambo_h_08	4948303	4948488	rh_08_371
vitin_chambo_h_08	4948303	4948488	rh_08_402
vitin_chambo_h_08	4948303	4948488	rh_08_426
vitin_chambo_h_08	5017259	5017419	rh_08_1
vitin_chambo_h_08	5017259	5017419	rh_08_2
vitin_chambo_h_08	5017259	5017419	rh_08_3
vitin_chambo_h_08	5017259	5017419	rh_08_4
vitin_chambo_h_08	5017259	5017419	rh_08_5
vitin_chambo_h_08	5017259	5017419	rh_08_8
vitin_chambo_h_08	5017259	5017419	rh_08_10
vitin_chambo_h_08	5017259	5017419	rh_08_11
vitin_chambo_h_08	5017259	5017419	rh_08_14
vitin_chambo_h_08	5017259	5017419	rh_08_17
vitin_chambo_h_08	5017259	5017419	rh_08_18
vitin_chambo_h_08	5017259	5017419	rh_08_19
vitin_chambo_h_08	5017259	5017419	rh_08_27
vitin_chambo_h_08	5017259	5017419	rh_08_31
vitin_chambo_h_08	5017259	5017419	rh_08_32
vitin_chambo_h_08	5017259	5017419	rh_08_33
vitin_chambo_h_08	5017259	5017419	rh_08_41
vitin_chambo_h_08	5017259	5017419	rh_08_42
vitin_chambo_h_08	5017259	5017419	rh_08_43
vitin_chambo_h_08	5017259	5017419	rh_08_46
vitin_chambo_h_08	5017259	5017419	rh_08_52
vitin_chambo_h_08	5017259	5017419	rh_08_60
vitin_chambo_h_08	5017259	5017419	rh_08_61
vitin_chambo_h_08	5017259	5017419	rh_08_63
vitin_chambo_h_08	5017259	5017419	rh_08_66
vitin_chambo_h_08	5017259	5017419	rh_08_69
vitin_chambo_h_08	5017259	5017419	rh_08_75
vitin_chambo_h_08	5017259	5017419	rh_08_78
vitin_chambo_h_08	5017259	5017419	rh_08_86
vitin_chambo_h_08	5017259	5017419	rh_08_89
vitin_chambo_h_08	5017259	5017419	rh_08_90
vitin_chambo_h_08	5017259	5017419	rh_08_91
vitin_chambo_h_08	5017259	5017419	rh_08_96
vitin_chambo_h_08	5017259	5017419	rh_08_97
vitin_chambo_h_08	5017259	5017419	rh_08_99
vitin_chambo_h_08	5017259	5017419	rh_08_100
vitin_chambo_h_08	5017259	5017419	rh_08_104
vitin_chambo_h_08	5017259	5017419	rh_08_112
vitin_chambo_h_08	5017259	5017419	rh_08_115
vitin_chambo_h_08	5017259	5017419	rh_08_118
vitin_chambo_h_08	5017259	5017419	rh_08_136
vitin_chambo_h_08	5017259	5017419	rh_08_137
vitin_chambo_h_08	5017259	5017419	rh_08_140
vitin_chambo_h_08	5017259	5017419	rh_08_141
vitin_chambo_h_08	5017259	5017419	rh_08_145
vitin_chambo_h_08	5017259	5017419	rh_08_147
vitin_chambo_h_08	5017259	5017419	rh_08_148
vitin_chambo_h_08	5017259	5017419	rh_08_151
vitin_chambo_h_08	5017259	5017419	rh_08_152
vitin_chambo_h_08	5017259	5017419	rh_08_160
vitin_chambo_h_08	5017259	5017419	rh_08_162
vitin_chambo_h_08	5017259	5017419	rh_08_166
vitin_chambo_h_08	5017259	5017419	rh_08_169
vitin_chambo_h_08	5017259	5017419	rh_08_170
vitin_chambo_h_08	5017259	5017419	rh_08_178
vitin_chambo_h_08	5017259	5017419	rh_08_179
vitin_chambo_h_08	5017259	5017419	rh_08_180
vitin_chambo_h_08	5017259	5017419	rh_08_181
vitin_chambo_h_08	5017259	5017419	rh_08_182
vitin_chambo_h_08	5017259	5017419	rh_08_183
vitin_chambo_h_08	5017259	5017419	rh_08_184
vitin_chambo_h_08	5017259	5017419	rh_08_185
vitin_chambo_h_08	5017259	5017419	rh_08_194
vitin_chambo_h_08	5017259	5017419	rh_08_197
vitin_chambo_h_08	5017259	5017419	rh_08_203
vitin_chambo_h_08	5017259	5017419	rh_08_209
vitin_chambo_h_08	5017259	5017419	rh_08_221
vitin_chambo_h_08	5017259	5017419	rh_08_233
vitin_chambo_h_08	5017259	5017419	rh_08_242
vitin_chambo_h_08	5017259	5017419	rh_08_245
vitin_chambo_h_08	5017259	5017419	rh_08_247
vitin_chambo_h_08	5017259	5017419	rh_08_249
vitin_chambo_h_08	5017259	5017415	rh_08_253
vitin_chambo_h_08	5017259	5017419	rh_08_256
vitin_chambo_h_08	5017259	5017419	rh_08_261
vitin_chambo_h_08	5017259	5017419	rh_08_262
vitin_chambo_h_08	5017259	5017419	rh_08_271
vitin_chambo_h_08	5017259	5017419	rh_08_280
vitin_chambo_h_08	5017259	5017419	rh_08_281
vitin_chambo_h_08	5017259	5017419	rh_08_288
vitin_chambo_h_08	5017259	5017419	rh_08_294
vitin_chambo_h_08	5017259	5017419	rh_08_298
vitin_chambo_h_08	5017259	5017415	rh_08_299
vitin_chambo_h_08	5017259	5017419	rh_08_302
vitin_chambo_h_08	5017259	5017419	rh_08_308
vitin_chambo_h_08	5017259	5017419	rh_08_310
vitin_chambo_h_08	5017259	5017419	rh_08_312
vitin_chambo_h_08	5017259	5017419	rh_08_314
vitin_chambo_h_08	5017259	5017419	rh_08_321
vitin_chambo_h_08	5017259	5017419	rh_08_325
vitin_chambo_h_08	5017259	5017419	rh_08_336
vitin_chambo_h_08	5017259	5017419	rh_08_342
vitin_chambo_h_08	5017259	5017419	rh_08_343
vitin_chambo_h_08	5017259	5017419	rh_08_346
vitin_chambo_h_08	5017259	5017419	rh_08_348
vitin_chambo_h_08	5017259	5017419	rh_08_355
vitin_chambo_h_08	5017259	5017419	rh_08_359
vitin_chambo_h_08	5017259	5017419	rh_08_364
vitin_chambo_h_08	5017259	5017419	rh_08_365
vitin_chambo_h_08	5017259	5017419	rh_08_370
vitin_chambo_h_08	5017259	5017419	rh_08_373
vitin_chambo_h_08	5017259	5017419	rh_08_377
vitin_chambo_h_08	5017259	5017419	rh_08_382
vitin_chambo_h_08	5017259	5017419	rh_08_391
vitin_chambo_h_08	5017259	5017419	rh_08_397
vitin_chambo_h_08	5017259	5017419	rh_08_398
vitin_chambo_h_08	5017259	5017419	rh_08_406
vitin_chambo_h_08	5017259	5017419	rh_08_414
vitin_chambo_h_08	5017259	5017419	rh_08_426
vitin_chambo_h_08	5017259	5017419	rh_08_432
vitin_chambo_h_08	5017259	5017419	rh_08_435
vitin_chambo_h_08	5017259	5017419	rh_08_437
vitin_chambo_h_08	5017259	5017419	rh_08_442
vitin_chambo_h_08	5017259	5017419	rh_08_453
vitin_chambo_h_08	5017259	5017419	rh_08_454
vitin_chambo_h_08	5017260	5017419	rh_08_172
vitin_chambo_h_08	5147758	5147938	rh_08_1
vitin_chambo_h_08	5147758	5147938	rh_08_2
vitin_chambo_h_08	5147758	5147938	rh_08_3
vitin_chambo_h_08	5147758	5147938	rh_08_4
vitin_chambo_h_08	5147758	5147943	rh_08_5
vitin_chambo_h_08	5147758	5147934	rh_08_6
vitin_chambo_h_08	5147758	5147938	rh_08_8
vitin_chambo_h_08	5147758	5147938	rh_08_9
vitin_chambo_h_08	5147758	5147938	rh_08_10
vitin_chambo_h_08	5147758	5147938	rh_08_11
vitin_chambo_h_08	5147758	5147938	rh_08_12
vitin_chambo_h_08	5147758	5147938	rh_08_13
vitin_chambo_h_08	5147758	5147938	rh_08_14
vitin_chambo_h_08	5147758	5147938	rh_08_15
vitin_chambo_h_08	5147758	5147938	rh_08_16
vitin_chambo_h_08	5147758	5147938	rh_08_17
vitin_chambo_h_08	5147758	5147938	rh_08_18
vitin_chambo_h_08	5147758	5147938	rh_08_19
vitin_chambo_h_08	5147758	5147938	rh_08_20
vitin_chambo_h_08	5147758	5147938	rh_08_21
vitin_chambo_h_08	5147758	5147938	rh_08_22
vitin_chambo_h_08	5147758	5147938	rh_08_23
vitin_chambo_h_08	5147758	5147938	rh_08_24
vitin_chambo_h_08	5147758	5147938	rh_08_25
vitin_chambo_h_08	5147758	5147938	rh_08_26
vitin_chambo_h_08	5147758	5147938	rh_08_27
vitin_chambo_h_08	5147758	5147938	rh_08_28
vitin_chambo_h_08	5147758	5147938	rh_08_29
vitin_chambo_h_08	5147758	5147938	rh_08_30
vitin_chambo_h_08	5147758	5147938	rh_08_31
vitin_chambo_h_08	5147758	5147938	rh_08_32
vitin_chambo_h_08	5147758	5147938	rh_08_33
vitin_chambo_h_08	5147758	5147938	rh_08_34
vitin_chambo_h_08	5147758	5147938	rh_08_35
vitin_chambo_h_08	5147758	5147938	rh_08_36
vitin_chambo_h_08	5147758	5147938	rh_08_37
vitin_chambo_h_08	5147758	5147938	rh_08_38
vitin_chambo_h_08	5147758	5147938	rh_08_39
vitin_chambo_h_08	5147758	5147938	rh_08_40
vitin_chambo_h_08	5147758	5147938	rh_08_41
vitin_chambo_h_08	5147758	5147938	rh_08_42
vitin_chambo_h_08	5147758	5147938	rh_08_43
vitin_chambo_h_08	5147758	5147938	rh_08_44
vitin_chambo_h_08	5147758	5147938	rh_08_45
vitin_chambo_h_08	5147758	5147938	rh_08_46
vitin_chambo_h_08	5147758	5147938	rh_08_47
vitin_chambo_h_08	5147758	5147938	rh_08_48
vitin_chambo_h_08	5147758	5147933	rh_08_49
vitin_chambo_h_08	5147758	5147938	rh_08_50
vitin_chambo_h_08	5147758	5147938	rh_08_51
vitin_chambo_h_08	5147758	5147938	rh_08_52
vitin_chambo_h_08	5147758	5147938	rh_08_53
vitin_chambo_h_08	5147758	5147938	rh_08_54
vitin_chambo_h_08	5147759	5147938	rh_08_7
vitin_chambo_h_08	5267760	5267929	rh_08_1
vitin_chambo_h_08	5267760	5267929	rh_08_2
vitin_chambo_h_08	5267760	5267928	rh_08_3
vitin_chambo_h_08	5267760	5267929	rh_08_4
vitin_chambo_h_08	5267760	5267929	rh_08_5
vitin_chambo_h_08	5267760	5267929	rh_08_7
vitin_chambo_h_08	5267760	5267929	rh_08_8
vitin_chambo_h_08	5267760	5267930	rh_08_10
vitin_chambo_h_08	5267760	5267929	rh_08_11
vitin_chambo_h_08	5267760	5267929	rh_08_12
vitin_chambo_h_08	5267760	5267929	rh_08_13
vitin_chambo_h_08	5267760	5267929	rh_08_14
vitin_chambo_h_08	5267760	5267929	rh_08_15
vitin_chambo_h_08	5267760	5267929	rh_08_16
vitin_chambo_h_08	5267760	5267929	rh_08_17
vitin_chambo_h_08	5267760	5267929	rh_08_18
vitin_chambo_h_08	5267760	5267929	rh_08_19
vitin_chambo_h_08	5267760	5267929	rh_08_20
vitin_chambo_h_08	5267760	5267929	rh_08_21
vitin_chambo_h_08	5267760	5267929	rh_08_22
vitin_chambo_h_08	5267760	5267929	rh_08_23
vitin_chambo_h_08	5267760	5267929	rh_08_24
vitin_chambo_h_08	5267760	5267929	rh_08_27
vitin_chambo_h_08	5267760	5267929	rh_08_28
vitin_chambo_h_08	5267760	5267929	rh_08_29
vitin_chambo_h_08	5267760	5267929	rh_08_30
vitin_chambo_h_08	5267760	5267929	rh_08_32
vitin_chambo_h_08	5267760	5267929	rh_08_33
vitin_chambo_h_08	5267760	5267929	rh_08_36
vitin_chambo_h_08	5267760	5267929	rh_08_37
vitin_chambo_h_08	5267760	5267929	rh_08_38
vitin_chambo_h_08	5267760	5267929	rh_08_39
vitin_chambo_h_08	5267760	5267929	rh_08_40
vitin_chambo_h_08	5267760	5267929	rh_08_42
vitin_chambo_h_08	5267760	5267929	rh_08_43
vitin_chambo_h_08	5267760	5267929	rh_08_44
vitin_chambo_h_08	5267760	5267929	rh_08_46
vitin_chambo_h_08	5267760	5267929	rh_08_47
vitin_chambo_h_08	5267760	5267929	rh_08_48
vitin_chambo_h_08	5267760	5267929	rh_08_49
vitin_chambo_h_08	5267760	5267929	rh_08_50
vitin_chambo_h_08	5267760	5267929	rh_08_52
vitin_chambo_h_08	5267760	5267929	rh_08_54
vitin_chambo_h_08	5267760	5267929	rh_08_56
vitin_chambo_h_08	5267760	5267929	rh_08_57
vitin_chambo_h_08	5267760	5267929	rh_08_58
vitin_chambo_h_08	5267760	5267929	rh_08_59
vitin_chambo_h_08	5267760	5267929	rh_08_62
vitin_chambo_h_08	5267760	5267929	rh_08_63
vitin_chambo_h_08	5267760	5267929	rh_08_65
vitin_chambo_h_08	5267760	5267929	rh_08_67
vitin_chambo_h_08	5267760	5267929	rh_08_68
vitin_chambo_h_08	5267760	5267929	rh_08_70
vitin_chambo_h_08	5267760	5267929	rh_08_71
vitin_chambo_h_08	5267760	5267929	rh_08_72
vitin_chambo_h_08	5267760	5267929	rh_08_74
vitin_chambo_h_08	5267760	5267929	rh_08_76
vitin_chambo_h_08	5267760	5267929	rh_08_77
vitin_chambo_h_08	5267760	5267929	rh_08_78
vitin_chambo_h_08	5267760	5267929	rh_08_80
vitin_chambo_h_08	5267760	5267929	rh_08_83
vitin_chambo_h_08	5267760	5267929	rh_08_89
vitin_chambo_h_08	5267760	5267929	rh_08_95
vitin_chambo_h_08	5267760	5267929	rh_08_96
vitin_chambo_h_08	5267760	5267929	rh_08_97
vitin_chambo_h_08	5267760	5267929	rh_08_98
vitin_chambo_h_08	5267760	5267929	rh_08_99
vitin_chambo_h_08	5267760	5267929	rh_08_101
vitin_chambo_h_08	5267760	5267929	rh_08_107
vitin_chambo_h_08	5267760	5267929	rh_08_108
vitin_chambo_h_08	5267760	5267929	rh_08_113
vitin_chambo_h_08	5267760	5267929	rh_08_114
vitin_chambo_h_08	5267760	5267929	rh_08_118
vitin_chambo_h_08	5267760	5267929	rh_08_119
vitin_chambo_h_08	5267760	5267929	rh_08_122
vitin_chambo_h_08	5267760	5267929	rh_08_123
vitin_chambo_h_08	5267760	5267929	rh_08_125
vitin_chambo_h_08	5267760	5267929	rh_08_126
vitin_chambo_h_08	5267760	5267929	rh_08_127
vitin_chambo_h_08	5267760	5267929	rh_08_131
vitin_chambo_h_08	5267760	5267929	rh_08_133
vitin_chambo_h_08	5267760	5267929	rh_08_137
vitin_chambo_h_08	5267760	5267929	rh_08_138
vitin_chambo_h_08	5267760	5267929	rh_08_139
vitin_chambo_h_08	5267760	5267929	rh_08_140
vitin_chambo_h_08	5267760	5267929	rh_08_142
vitin_chambo_h_08	5267760	5267929	rh_08_143
vitin_chambo_h_08	5267761	5267929	rh_08_6
vitin_chambo_h_08	5398441	5398604	rh_08_1
vitin_chambo_h_08	5398441	5398604	rh_08_2
vitin_chambo_h_08	5398441	5398604	rh_08_3
vitin_chambo_h_08	5398441	5398604	rh_08_4
vitin_chambo_h_08	5398441	5398604	rh_08_5
vitin_chambo_h_08	5398441	5398604	rh_08_52
vitin_chambo_h_08	5398441	5398604	rh_08_71
vitin_chambo_h_08	5398441	5398604	rh_08_90
vitin_chambo_h_08	5398441	5398604	rh_08_102
vitin_chambo_h_08	5398441	5398604	rh_08_106
vitin_chambo_h_08	5398441	5398604	rh_08_128
vitin_chambo_h_08	5398441	5398604	rh_08_156
vitin_chambo_h_08	5398441	5398604	rh_08_169
vitin_chambo_h_08	5398441	5398604	rh_08_252
vitin_chambo_h_08	5398441	5398604	rh_08_253
vitin_chambo_h_08	5398441	5398604	rh_08_276
vitin_chambo_h_08	5398441	5398604	rh_08_286
vitin_chambo_h_08	5398441	5398604	rh_08_308
vitin_chambo_h_08	5398441	5398604	rh_08_321
vitin_chambo_h_08	5398441	5398604	rh_08_374
vitin_chambo_h_08	5526108	5526287	rh_08_1
vitin_chambo_h_08	5526108	5526287	rh_08_2
vitin_chambo_h_08	5526108	5526287	rh_08_3
vitin_chambo_h_08	5526108	5526287	rh_08_4
vitin_chambo_h_08	5526108	5526287	rh_08_6
vitin_chambo_h_08	5526108	5526287	rh_08_11
vitin_chambo_h_08	5526108	5526287	rh_08_12
vitin_chambo_h_08	5526108	5526287	rh_08_23
vitin_chambo_h_08	5526108	5526287	rh_08_40
vitin_chambo_h_08	5526108	5526287	rh_08_85
vitin_chambo_h_08	5526108	5526287	rh_08_118
vitin_chambo_h_08	5526108	5526287	rh_08_131
vitin_chambo_h_08	5526108	5526287	rh_08_146
vitin_chambo_h_08	5526108	5526287	rh_08_240
vitin_chambo_h_08	5526108	5526287	rh_08_311
vitin_chambo_h_08	5526108	5526287	rh_08_364
vitin_chambo_h_08	5526108	5526287	rh_08_401
vitin_chambo_h_08	5526108	5526287	rh_08_403
vitin_chambo_h_08	5526108	5526287	rh_08_419
vitin_chambo_h_08	5526108	5526287	rh_08_439
vitin_chambo_h_08	5743853	5744053	rh_08_1
vitin_chambo_h_08	5743853	5744053	rh_08_2
vitin_chambo_h_08	5743853	5744053	rh_08_3
vitin_chambo_h_08	5743853	5744053	rh_08_4
vitin_chambo_h_08	5743853	5744053	rh_08_5
vitin_chambo_h_08	5743853	5744053	rh_08_7
vitin_chambo_h_08	5743853	5744053	rh_08_8
vitin_chambo_h_08	5743853	5744053	rh_08_11
vitin_chambo_h_08	5743853	5744052	rh_08_12
vitin_chambo_h_08	5743853	5744053	rh_08_13
vitin_chambo_h_08	5743853	5744053	rh_08_15
vitin_chambo_h_08	5743853	5744053	rh_08_17
vitin_chambo_h_08	5743853	5744053	rh_08_20
vitin_chambo_h_08	5743853	5744053	rh_08_21
vitin_chambo_h_08	5743853	5744053	rh_08_24
vitin_chambo_h_08	5743853	5744053	rh_08_25
vitin_chambo_h_08	5743853	5744053	rh_08_28
vitin_chambo_h_08	5743853	5744052	rh_08_31
vitin_chambo_h_08	5743853	5744053	rh_08_32
vitin_chambo_h_08	5743853	5744053	rh_08_38
vitin_chambo_h_08	5743853	5744053	rh_08_44
vitin_chambo_h_08	5743853	5744053	rh_08_45
vitin_chambo_h_08	5743853	5744053	rh_08_47
vitin_chambo_h_08	5743853	5744053	rh_08_53
vitin_chambo_h_08	5743853	5744053	rh_08_54
vitin_chambo_h_08	5743853	5744053	rh_08_59
vitin_chambo_h_08	5743853	5744053	rh_08_64
vitin_chambo_h_08	5743853	5743981	rh_08_66
vitin_chambo_h_08	5743853	5744053	rh_08_68
vitin_chambo_h_08	5743853	5744053	rh_08_69
vitin_chambo_h_08	5743853	5744053	rh_08_70
vitin_chambo_h_08	5743853	5744053	rh_08_72
vitin_chambo_h_08	5743853	5744053	rh_08_78
vitin_chambo_h_08	5743853	5744053	rh_08_82
vitin_chambo_h_08	5743853	5744053	rh_08_85
vitin_chambo_h_08	5743853	5744053	rh_08_86
vitin_chambo_h_08	5743853	5743981	rh_08_88
vitin_chambo_h_08	5743853	5744053	rh_08_89
vitin_chambo_h_08	5743853	5744053	rh_08_97
vitin_chambo_h_08	5743853	5744053	rh_08_99
vitin_chambo_h_08	5743853	5744053	rh_08_101
vitin_chambo_h_08	5743853	5744053	rh_08_122
vitin_chambo_h_08	5743853	5744053	rh_08_126
vitin_chambo_h_08	5743853	5744053	rh_08_128
vitin_chambo_h_08	5743853	5744053	rh_08_129
vitin_chambo_h_08	5743853	5744053	rh_08_131
vitin_chambo_h_08	5743853	5744053	rh_08_136
vitin_chambo_h_08	5743853	5744053	rh_08_140
vitin_chambo_h_08	5743853	5744053	rh_08_143
vitin_chambo_h_08	5743853	5744053	rh_08_148
vitin_chambo_h_08	5743853	5744053	rh_08_162
vitin_chambo_h_08	5743853	5744053	rh_08_163
vitin_chambo_h_08	5743853	5744053	rh_08_172
vitin_chambo_h_08	5743853	5744053	rh_08_179
vitin_chambo_h_08	5743853	5744053	rh_08_203
vitin_chambo_h_08	5743853	5744053	rh_08_207
vitin_chambo_h_08	5743853	5744053	rh_08_215
vitin_chambo_h_08	5743853	5744053	rh_08_254
vitin_chambo_h_08	5743853	5744053	rh_08_256
vitin_chambo_h_08	5743853	5744053	rh_08_258
vitin_chambo_h_08	5743853	5744053	rh_08_263
vitin_chambo_h_08	5743853	5744053	rh_08_266
vitin_chambo_h_08	5743853	5744053	rh_08_268
vitin_chambo_h_08	5743853	5744053	rh_08_274
vitin_chambo_h_08	5743853	5744053	rh_08_283
vitin_chambo_h_08	5743853	5744053	rh_08_287
vitin_chambo_h_08	5743853	5744053	rh_08_288
vitin_chambo_h_08	5743853	5744053	rh_08_292
vitin_chambo_h_08	5743853	5744053	rh_08_293
vitin_chambo_h_08	5743853	5744054	rh_08_304
vitin_chambo_h_08	5961603	5961768	rh_08_1
vitin_chambo_h_08	5961603	5961768	rh_08_2
vitin_chambo_h_08	5961603	5961768	rh_08_3
vitin_chambo_h_08	5961603	5961768	rh_08_4
vitin_chambo_h_08	5961603	5961768	rh_08_5
vitin_chambo_h_08	5961603	5961768	rh_08_7
vitin_chambo_h_08	5961603	5961768	rh_08_29
vitin_chambo_h_08	5961603	5961768	rh_08_44
vitin_chambo_h_08	5961603	5961768	rh_08_46
vitin_chambo_h_08	5961603	5961768	rh_08_51
vitin_chambo_h_08	5961603	5961768	rh_08_58
vitin_chambo_h_08	5961603	5961768	rh_08_74
vitin_chambo_h_08	5961603	5961768	rh_08_91
vitin_chambo_h_08	5961603	5961768	rh_08_105
vitin_chambo_h_08	5961603	5961768	rh_08_128
vitin_chambo_h_08	5961603	5961768	rh_08_169
vitin_chambo_h_08	5961603	5961768	rh_08_195
vitin_chambo_h_08	5961603	5961768	rh_08_252
vitin_chambo_h_08	5961603	5961768	rh_08_288
vitin_chambo_h_08	5961603	5961768	rh_08_291
vitin_chambo_h_08	5961603	5961768	rh_08_292
vitin_chambo_h_08	5961603	5961768	rh_08_297
vitin_chambo_h_08	6055551	6055758	rh_08_1
vitin_chambo_h_08	6055551	6055758	rh_08_2
vitin_chambo_h_08	6055551	6055758	rh_08_3
vitin_chambo_h_08	6055551	6055758	rh_08_4
vitin_chambo_h_08	6055551	6055758	rh_08_5
vitin_chambo_h_08	6055551	6055758	rh_08_6
vitin_chambo_h_08	6055551	6055758	rh_08_13
vitin_chambo_h_08	6055551	6055758	rh_08_15
vitin_chambo_h_08	6055551	6055758	rh_08_18
vitin_chambo_h_08	6055551	6055758	rh_08_24
vitin_chambo_h_08	6055551	6055758	rh_08_29
vitin_chambo_h_08	6055551	6055758	rh_08_33
vitin_chambo_h_08	6055551	6055758	rh_08_38
vitin_chambo_h_08	6055551	6055758	rh_08_42
vitin_chambo_h_08	6055551	6055758	rh_08_43
vitin_chambo_h_08	6055551	6055758	rh_08_46
vitin_chambo_h_08	6055551	6055758	rh_08_50
vitin_chambo_h_08	6055551	6055758	rh_08_56
vitin_chambo_h_08	6055551	6055758	rh_08_74
vitin_chambo_h_08	6055551	6055758	rh_08_81
vitin_chambo_h_08	6055551	6055758	rh_08_83
vitin_chambo_h_08	6055551	6055758	rh_08_84
vitin_chambo_h_08	6055551	6055758	rh_08_94
vitin_chambo_h_08	6055551	6055758	rh_08_95
vitin_chambo_h_08	6055551	6055758	rh_08_120
vitin_chambo_h_08	6055551	6055758	rh_08_126
vitin_chambo_h_08	6055551	6055758	rh_08_133
vitin_chambo_h_08	6055551	6055758	rh_08_147
vitin_chambo_h_08	6055551	6055758	rh_08_161
vitin_chambo_h_08	6055551	6055758	rh_08_162
vitin_chambo_h_08	6055551	6055758	rh_08_165
vitin_chambo_h_08	6055551	6055758	rh_08_169
vitin_chambo_h_08	6055551	6055758	rh_08_170
vitin_chambo_h_08	6055551	6055758	rh_08_188
vitin_chambo_h_08	6055551	6055758	rh_08_197
vitin_chambo_h_08	6055551	6055758	rh_08_214
vitin_chambo_h_08	6055551	6055758	rh_08_232
vitin_chambo_h_08	6055551	6055758	rh_08_245
vitin_chambo_h_08	6055551	6055758	rh_08_254
vitin_chambo_h_08	6055551	6055758	rh_08_268
vitin_chambo_h_08	6055551	6055758	rh_08_270
vitin_chambo_h_08	6055551	6055758	rh_08_284
vitin_chambo_h_08	6055551	6055758	rh_08_298
vitin_chambo_h_08	6055551	6055758	rh_08_325
vitin_chambo_h_08	6055551	6055758	rh_08_343
vitin_chambo_h_08	6055551	6055758	rh_08_344
vitin_chambo_h_08	6055551	6055758	rh_08_379
vitin_chambo_h_08	6055551	6055758	rh_08_382
vitin_chambo_h_08	6055551	6055758	rh_08_383
vitin_chambo_h_08	6055552	6055758	rh_08_8
vitin_chambo_h_08	6055552	6055758	rh_08_10
vitin_chambo_h_08	6142831	6143039	rh_08_1
vitin_chambo_h_08	6142831	6143039	rh_08_83
vitin_chambo_h_08	6142831	6143039	rh_08_93
vitin_chambo_h_08	6142831	6143039	rh_08_97
vitin_chambo_h_08	6142831	6143039	rh_08_148
vitin_chambo_h_08	6142831	6143039	rh_08_153
vitin_chambo_h_08	6142831	6143039	rh_08_276
vitin_chambo_h_08	6142831	6143039	rh_08_393
vitin_chambo_h_08	6142831	6143039	rh_08_446
vitin_chambo_h_08	6142831	6143039	rh_08_521
vitin_chambo_h_08	6142831	6143039	rh_08_541
vitin_chambo_h_08	6142831	6143039	rh_08_565
vitin_chambo_h_08	6239507	6239667	rh_08_1
vitin_chambo_h_08	6239507	6239667	rh_08_3
vitin_chambo_h_08	6239507	6239667	rh_08_4
vitin_chambo_h_08	6239507	6239667	rh_08_5
vitin_chambo_h_08	6239507	6239667	rh_08_6
vitin_chambo_h_08	6239507	6239667	rh_08_7
vitin_chambo_h_08	6239507	6239667	rh_08_8
vitin_chambo_h_08	6239507	6239667	rh_08_9
vitin_chambo_h_08	6239507	6239667	rh_08_10
vitin_chambo_h_08	6239507	6239667	rh_08_11
vitin_chambo_h_08	6239507	6239667	rh_08_12
vitin_chambo_h_08	6239508	6239667	rh_08_2
vitin_chambo_h_08	6528651	6528821	rh_08_1
vitin_chambo_h_08	6528651	6528821	rh_08_3
vitin_chambo_h_08	6528651	6528821	rh_08_4
vitin_chambo_h_08	6528651	6528821	rh_08_70
vitin_chambo_h_08	6528651	6528821	rh_08_79
vitin_chambo_h_08	6528651	6528821	rh_08_109
vitin_chambo_h_08	6528651	6528821	rh_08_144
vitin_chambo_h_08	6528651	6528821	rh_08_149
vitin_chambo_h_08	6528651	6528821	rh_08_162
vitin_chambo_h_08	6528651	6528821	rh_08_211
vitin_chambo_h_08	6528651	6528821	rh_08_230
vitin_chambo_h_08	6528651	6528821	rh_08_282
vitin_chambo_h_08	6528651	6528821	rh_08_326
vitin_chambo_h_08	6528651	6528821	rh_08_393
vitin_chambo_h_08	6528651	6528821	rh_08_469
vitin_chambo_h_08	6528651	6528821	rh_08_521
vitin_chambo_h_08	6637938	6638110	rh_08_1
vitin_chambo_h_08	6637938	6638110	rh_08_2
vitin_chambo_h_08	6637938	6638110	rh_08_3
vitin_chambo_h_08	6637938	6638110	rh_08_4
vitin_chambo_h_08	6637938	6638110	rh_08_5
vitin_chambo_h_08	6637938	6638110	rh_08_6
vitin_chambo_h_08	6637938	6638110	rh_08_7
vitin_chambo_h_08	6637938	6638110	rh_08_8
vitin_chambo_h_08	6637938	6638110	rh_08_9
vitin_chambo_h_08	6637938	6638110	rh_08_10
vitin_chambo_h_08	6637938	6638110	rh_08_11
vitin_chambo_h_08	6637938	6638110	rh_08_12
vitin_chambo_h_08	6637938	6638110	rh_08_14
vitin_chambo_h_08	6637938	6638110	rh_08_16
vitin_chambo_h_08	6637938	6638110	rh_08_27
vitin_chambo_h_08	6637938	6638110	rh_08_29
vitin_chambo_h_08	6637938	6638110	rh_08_32
vitin_chambo_h_08	6637938	6638110	rh_08_33
vitin_chambo_h_08	6637938	6638110	rh_08_38
vitin_chambo_h_08	6637938	6638110	rh_08_41
vitin_chambo_h_08	6637938	6638110	rh_08_43
vitin_chambo_h_08	6637938	6638110	rh_08_44
vitin_chambo_h_08	6637938	6638110	rh_08_48
vitin_chambo_h_08	6637938	6638110	rh_08_52
vitin_chambo_h_08	6637938	6638110	rh_08_55
vitin_chambo_h_08	6637938	6638110	rh_08_56
vitin_chambo_h_08	6637938	6638110	rh_08_57
vitin_chambo_h_08	6637938	6638110	rh_08_64
vitin_chambo_h_08	6637938	6638110	rh_08_65
vitin_chambo_h_08	6637938	6638110	rh_08_77
vitin_chambo_h_08	6637938	6638110	rh_08_83
vitin_chambo_h_08	6637938	6638110	rh_08_84
vitin_chambo_h_08	6637938	6638110	rh_08_89
vitin_chambo_h_08	6637938	6638110	rh_08_92
vitin_chambo_h_08	6637938	6638110	rh_08_93
vitin_chambo_h_08	6637938	6638110	rh_08_95
vitin_chambo_h_08	6637938	6638110	rh_08_99
vitin_chambo_h_08	6637938	6638110	rh_08_105
vitin_chambo_h_08	6637938	6638110	rh_08_109
vitin_chambo_h_08	6637938	6638110	rh_08_110
vitin_chambo_h_08	6637938	6638110	rh_08_111
vitin_chambo_h_08	6637938	6638110	rh_08_115
vitin_chambo_h_08	6637938	6638110	rh_08_119
vitin_chambo_h_08	6637938	6638110	rh_08_120
vitin_chambo_h_08	6637938	6638110	rh_08_121
vitin_chambo_h_08	6637938	6638110	rh_08_124
vitin_chambo_h_08	6637938	6638110	rh_08_128
vitin_chambo_h_08	6637938	6638110	rh_08_131
vitin_chambo_h_08	6637938	6638110	rh_08_134
vitin_chambo_h_08	6637938	6638110	rh_08_136
vitin_chambo_h_08	6637938	6638110	rh_08_139
vitin_chambo_h_08	6637938	6638110	rh_08_140
vitin_chambo_h_08	6637938	6638110	rh_08_143
vitin_chambo_h_08	6637938	6638110	rh_08_144
vitin_chambo_h_08	6637938	6638110	rh_08_150
vitin_chambo_h_08	6811783	6811952	rh_08_1
vitin_chambo_h_08	6811783	6811952	rh_08_2
vitin_chambo_h_08	6811783	6811952	rh_08_154
vitin_chambo_h_08	6811783	6811952	rh_08_169
vitin_chambo_h_08	6811783	6811952	rh_08_268
vitin_chambo_h_08	6811783	6811952	rh_08_354
vitin_chambo_h_08	6811783	6811952	rh_08_414
vitin_chambo_h_08	6811783	6811952	rh_08_418
vitin_chambo_h_08	6811783	6811952	rh_08_437
vitin_chambo_h_08	6811783	6811952	rh_08_697
vitin_chambo_h_08	6811783	6811952	rh_08_1158
vitin_chambo_h_08	6909189	6909345	rh_08_1
vitin_chambo_h_08	6909189	6909345	rh_08_2
vitin_chambo_h_08	6909189	6909345	rh_08_3
vitin_chambo_h_08	6909189	6909345	rh_08_27
vitin_chambo_h_08	6909189	6909345	rh_08_54
vitin_chambo_h_08	6909189	6909345	rh_08_99
vitin_chambo_h_08	6909189	6909345	rh_08_144
vitin_chambo_h_08	6909189	6909345	rh_08_207
vitin_chambo_h_08	6909189	6909345	rh_08_277
vitin_chambo_h_08	6909189	6909345	rh_08_282
vitin_chambo_h_08	6909189	6909345	rh_08_479
vitin_chambo_h_08	6909189	6909345	rh_08_534
vitin_chambo_h_08	6909189	6909345	rh_08_555
vitin_chambo_h_08	6982669	6982825	rh_08_1
vitin_chambo_h_08	6982669	6982825	rh_08_2
vitin_chambo_h_08	6982669	6982825	rh_08_3
vitin_chambo_h_08	6982669	6982825	rh_08_4
vitin_chambo_h_08	6982669	6982825	rh_08_5
vitin_chambo_h_08	6982669	6982825	rh_08_6
vitin_chambo_h_08	6982669	6982825	rh_08_7
vitin_chambo_h_08	6982669	6982825	rh_08_8
vitin_chambo_h_08	6982669	6982825	rh_08_9
vitin_chambo_h_08	6982669	6982825	rh_08_10
vitin_chambo_h_08	6982669	6982824	rh_08_11
vitin_chambo_h_08	6982669	6982825	rh_08_12
vitin_chambo_h_08	6982669	6982825	rh_08_13
vitin_chambo_h_08	6982669	6982825	rh_08_14
vitin_chambo_h_08	6982669	6982825	rh_08_15
vitin_chambo_h_08	6982669	6982825	rh_08_16
vitin_chambo_h_08	6982669	6982825	rh_08_17
vitin_chambo_h_08	6982669	6982825	rh_08_18
vitin_chambo_h_08	6982669	6982825	rh_08_19
vitin_chambo_h_08	6982669	6982825	rh_08_20
vitin_chambo_h_08	6982669	6982825	rh_08_21
vitin_chambo_h_08	6982669	6982825	rh_08_22
vitin_chambo_h_08	6982669	6982825	rh_08_23
vitin_chambo_h_08	6982669	6982825	rh_08_24
vitin_chambo_h_08	6982669	6982825	rh_08_25
vitin_chambo_h_08	6982669	6982825	rh_08_26
vitin_chambo_h_08	6982669	6982825	rh_08_27
vitin_chambo_h_08	6982669	6982825	rh_08_28
vitin_chambo_h_08	6982669	6982825	rh_08_29
vitin_chambo_h_08	6982669	6982825	rh_08_30
vitin_chambo_h_08	6982669	6982825	rh_08_31
vitin_chambo_h_08	6982669	6982825	rh_08_32
vitin_chambo_h_08	6982669	6982825	rh_08_33
vitin_chambo_h_08	6982669	6982825	rh_08_34
vitin_chambo_h_08	6982669	6982825	rh_08_35
vitin_chambo_h_08	6982669	6982825	rh_08_36
vitin_chambo_h_08	6982669	6982825	rh_08_37
vitin_chambo_h_08	6982669	6982825	rh_08_38
vitin_chambo_h_08	6982669	6982825	rh_08_39
vitin_chambo_h_08	6982669	6982825	rh_08_40
vitin_chambo_h_08	6982669	6982825	rh_08_41
vitin_chambo_h_08	6982669	6982825	rh_08_42
vitin_chambo_h_08	6982669	6982825	rh_08_43
vitin_chambo_h_08	6982669	6982825	rh_08_44
vitin_chambo_h_08	6982669	6982825	rh_08_45
vitin_chambo_h_08	6982669	6982825	rh_08_46
vitin_chambo_h_08	6982669	6982825	rh_08_47
vitin_chambo_h_08	6982669	6982825	rh_08_48
vitin_chambo_h_08	6982669	6982825	rh_08_49
vitin_chambo_h_08	6982669	6982825	rh_08_50
vitin_chambo_h_08	6982669	6982825	rh_08_51
vitin_chambo_h_08	6982669	6982825	rh_08_52
vitin_chambo_h_08	6982669	6982825	rh_08_53
vitin_chambo_h_08	6982669	6982825	rh_08_54
vitin_chambo_h_08	6982669	6982825	rh_08_55
vitin_chambo_h_08	6982669	6982825	rh_08_56
vitin_chambo_h_08	6982669	6982825	rh_08_57
vitin_chambo_h_08	6982669	6982825	rh_08_58
vitin_chambo_h_08	6982669	6982825	rh_08_59
vitin_chambo_h_08	7100633	7100821	rh_08_1
vitin_chambo_h_08	7100633	7100821	rh_08_2
vitin_chambo_h_08	7100633	7100821	rh_08_3
vitin_chambo_h_08	7100633	7100821	rh_08_7
vitin_chambo_h_08	7100633	7100821	rh_08_26
vitin_chambo_h_08	7100633	7100821	rh_08_29
vitin_chambo_h_08	7100633	7100821	rh_08_32
vitin_chambo_h_08	7100633	7100821	rh_08_34
vitin_chambo_h_08	7100633	7100821	rh_08_59
vitin_chambo_h_08	7100633	7100821	rh_08_82
vitin_chambo_h_08	7100633	7100821	rh_08_147
vitin_chambo_h_08	7100633	7100821	rh_08_159
vitin_chambo_h_08	7100633	7100821	rh_08_165
vitin_chambo_h_08	7100633	7100821	rh_08_195
vitin_chambo_h_08	7100633	7100821	rh_08_206
vitin_chambo_h_08	7100633	7100821	rh_08_215
vitin_chambo_h_08	7100633	7100821	rh_08_247
vitin_chambo_h_08	7100633	7100821	rh_08_259
vitin_chambo_h_08	7100633	7100821	rh_08_359
vitin_chambo_h_08	7100633	7100821	rh_08_366
vitin_chambo_h_08	7100633	7100821	rh_08_410
vitin_chambo_h_08	7100633	7100821	rh_08_428
vitin_chambo_h_08	7100633	7100821	rh_08_460
vitin_chambo_h_08	7100633	7100821	rh_08_506
vitin_chambo_h_08	7100633	7100821	rh_08_517
vitin_chambo_h_08	7100633	7100821	rh_08_533
vitin_chambo_h_08	7100633	7100821	rh_08_605
vitin_chambo_h_08	7100633	7100821	rh_08_608
vitin_chambo_h_08	7100633	7100821	rh_08_616
vitin_chambo_h_08	7100633	7100821	rh_08_631
vitin_chambo_h_08	7100633	7100821	rh_08_641
vitin_chambo_h_08	7100633	7100821	rh_08_650
vitin_chambo_h_08	7100633	7100821	rh_08_696
vitin_chambo_h_08	7100633	7100821	rh_08_766
vitin_chambo_h_08	7204057	7204249	rh_08_1
vitin_chambo_h_08	7204057	7204249	rh_08_2
vitin_chambo_h_08	7204057	7204249	rh_08_3
vitin_chambo_h_08	7204057	7204249	rh_08_112
vitin_chambo_h_08	7204057	7204249	rh_08_139
vitin_chambo_h_08	7204057	7204249	rh_08_177
vitin_chambo_h_08	7204057	7204249	rh_08_184
vitin_chambo_h_08	7204057	7204249	rh_08_194
vitin_chambo_h_08	7204057	7204249	rh_08_256
vitin_chambo_h_08	7204057	7204249	rh_08_262
vitin_chambo_h_08	7204057	7204249	rh_08_325
vitin_chambo_h_08	7204057	7204249	rh_08_327
vitin_chambo_h_08	7204057	7204249	rh_08_463
vitin_chambo_h_08	7204057	7204249	rh_08_584
vitin_chambo_h_08	10337416	10337502	rh_03_2
vitin_chambo_h_08	10337418	10337502	rh_03_8
vitin_chambo_h_08	10337425	10337502	rh_03_1
vitin_chambo_h_08	10337425	10337502	rh_03_3
vitin_chambo_h_08	10337425	10337502	rh_03_5
vitin_chambo_h_08	10337425	10337502	rh_03_6
vitin_chambo_h_08	10337425	10337502	rh_03_7
vitin_chambo_h_08	10337425	10337502	rh_03_9
vitin_chambo_h_08	10337425	10337502	rh_03_10
vitin_chambo_h_08	10337425	10337502	rh_03_11
vitin_chambo_h_08	10337425	10337502	rh_03_12
vitin_chambo_h_08	10337425	10337502	rh_03_13
vitin_chambo_h_08	10337425	10337502	rh_03_14
vitin_chambo_h_08	10337425	10337502	rh_03_15
vitin_chambo_h_08	10337425	10337502	rh_03_16
vitin_chambo_h_08	10337425	10337502	rh_03_17
vitin_chambo_h_08	10337425	10337502	rh_03_18
vitin_chambo_h_08	10337425	10337502	rh_03_19
vitin_chambo_h_08	10337425	10337502	rh_03_20
vitin_chambo_h_08	10337425	10337502	rh_03_21
vitin_chambo_h_08	10337425	10337502	rh_03_22
vitin_chambo_h_08	10337425	10337502	rh_03_23
vitin_chambo_h_08	10337425	10337502	rh_03_24
vitin_chambo_h_08	10337425	10337502	rh_03_25
vitin_chambo_h_08	10337425	10337502	rh_03_26
vitin_chambo_h_08	10337425	10337502	rh_03_27
vitin_chambo_h_08	10337425	10337502	rh_03_28
vitin_chambo_h_08	10337425	10337502	rh_03_29
vitin_chambo_h_08	10337425	10337502	rh_03_30
vitin_chambo_h_08	10337425	10337502	rh_03_31
vitin_chambo_h_08	10337425	10337502	rh_03_32
vitin_chambo_h_08	10337425	10337502	rh_03_33
vitin_chambo_h_08	10337425	10337502	rh_03_34
vitin_chambo_h_08	10337425	10337502	rh_03_35
vitin_chambo_h_08	10337425	10337502	rh_03_36
vitin_chambo_h_08	10337425	10337502	rh_03_37
vitin_chambo_h_08	10337425	10337502	rh_03_38
vitin_chambo_h_08	10337425	10337502	rh_03_39
vitin_chambo_h_08	10337425	10337502	rh_03_41
vitin_chambo_h_08	10337425	10337502	rh_03_42
vitin_chambo_h_08	10337425	10337502	rh_03_43
vitin_chambo_h_08	10337425	10337502	rh_03_44
vitin_chambo_h_08	10337425	10337502	rh_03_45
vitin_chambo_h_08	10337425	10337502	rh_03_46
vitin_chambo_h_08	10337425	10337502	rh_03_47
vitin_chambo_h_08	10337425	10337502	rh_03_48
vitin_chambo_h_08	10337425	10337502	rh_03_49
vitin_chambo_h_08	10337425	10337502	rh_03_50
vitin_chambo_h_08	10337425	10337502	rh_03_51
vitin_chambo_h_08	10337425	10337501	rh_03_52
vitin_chambo_h_08	10337425	10337502	rh_03_54
vitin_chambo_h_08	10337425	10337502	rh_03_55
vitin_chambo_h_08	10337425	10337502	rh_03_56
vitin_chambo_h_08	10337425	10337502	rh_03_57
vitin_chambo_h_08	10337425	10337502	rh_03_58
vitin_chambo_h_08	10337425	10337502	rh_03_59
vitin_chambo_h_08	10337425	10337502	rh_03_60
vitin_chambo_h_08	10337425	10337502	rh_03_61
vitin_chambo_h_08	10337425	10337502	rh_03_62
vitin_chambo_h_08	10337425	10337502	rh_03_63
vitin_chambo_h_08	10337425	10337502	rh_03_64
vitin_chambo_h_08	10337425	10337502	rh_03_65
vitin_chambo_h_08	10337425	10337502	rh_03_67
vitin_chambo_h_08	10337425	10337502	rh_03_68
vitin_chambo_h_08	10337425	10337502	rh_03_70
vitin_chambo_h_08	10337425	10337502	rh_03_71
vitin_chambo_h_08	10337425	10337502	rh_03_72
vitin_chambo_h_08	10337425	10337502	rh_03_74
vitin_chambo_h_08	10337425	10337502	rh_03_75
vitin_chambo_h_08	10337425	10337502	rh_03_77
vitin_chambo_h_08	10337425	10337502	rh_03_78
vitin_chambo_h_08	10337426	10337502	rh_03_66
vitin_chambo_h_08	10404738	10404910	rh_08_1
vitin_chambo_h_08	10404738	10404910	rh_08_2
vitin_chambo_h_08	10404738	10404910	rh_08_3
vitin_chambo_h_08	10404738	10404910	rh_08_53
vitin_chambo_h_08	10404738	10404910	rh_08_60
vitin_chambo_h_08	10404738	10404910	rh_08_149
vitin_chambo_h_08	10404738	10404910	rh_08_176
vitin_chambo_h_08	10404738	10404910	rh_08_195
vitin_chambo_h_08	10404738	10404910	rh_08_266
vitin_chambo_h_08	10404738	10404910	rh_08_309
vitin_chambo_h_08	10404738	10404910	rh_08_369
vitin_chambo_h_08	10404738	10404910	rh_08_396
vitin_chambo_h_08	10404738	10404910	rh_08_530
vitin_chambo_h_08	10404738	10404910	rh_08_594
vitin_chambo_h_08	10404738	10404910	rh_08_677
vitin_chambo_h_08	10404738	10404910	rh_08_716
vitin_chambo_h_08	10404738	10404910	rh_08_830
vitin_chambo_h_08	10508684	10508852	rh_08_1
vitin_chambo_h_08	10508684	10508852	rh_08_12
vitin_chambo_h_08	10508684	10508852	rh_08_150
vitin_chambo_h_08	10508684	10508852	rh_08_198
vitin_chambo_h_08	10508684	10508852	rh_08_271
vitin_chambo_h_08	10508684	10508852	rh_08_320
vitin_chambo_h_08	10508684	10508852	rh_08_334
vitin_chambo_h_08	10508684	10508852	rh_08_409
vitin_chambo_h_08	10508684	10508852	rh_08_474
vitin_chambo_h_08	10508684	10508852	rh_08_497
vitin_chambo_h_08	10508684	10508852	rh_08_550
vitin_chambo_h_08	10508684	10508852	rh_08_670
vitin_chambo_h_08	10508684	10508852	rh_08_747
vitin_chambo_h_08	10818681	10818870	rh_08_1
vitin_chambo_h_08	10818681	10818870	rh_08_2
vitin_chambo_h_08	10818681	10818870	rh_08_3
vitin_chambo_h_08	10818681	10818870	rh_08_64
vitin_chambo_h_08	10818681	10818870	rh_08_145
vitin_chambo_h_08	10818681	10818870	rh_08_170
vitin_chambo_h_08	10818681	10818870	rh_08_171
vitin_chambo_h_08	10818681	10818870	rh_08_253
vitin_chambo_h_08	10818681	10818870	rh_08_300
vitin_chambo_h_08	10818681	10818870	rh_08_354
vitin_chambo_h_08	10818681	10818870	rh_08_638
vitin_chambo_h_08	10818681	10818870	rh_08_676
vitin_chambo_h_08	10818681	10818870	rh_08_751
vitin_chambo_h_08	10818681	10818870	rh_08_821
vitin_chambo_h_08	10974050	10974218	rh_08_1
vitin_chambo_h_08	10974050	10974218	rh_08_2
vitin_chambo_h_08	10974050	10974218	rh_08_3
vitin_chambo_h_08	10974050	10974218	rh_08_4
vitin_chambo_h_08	10974050	10974218	rh_08_5
vitin_chambo_h_08	10974050	10974218	rh_08_6
vitin_chambo_h_08	10974050	10974218	rh_08_8
vitin_chambo_h_08	10974050	10974218	rh_08_13
vitin_chambo_h_08	10974050	10974218	rh_08_14
vitin_chambo_h_08	10974050	10974218	rh_08_58
vitin_chambo_h_08	10974050	10974218	rh_08_74
vitin_chambo_h_08	10974050	10974218	rh_08_90
vitin_chambo_h_08	10974050	10974218	rh_08_91
vitin_chambo_h_08	10974050	10974218	rh_08_109
vitin_chambo_h_08	10974050	10974218	rh_08_120
vitin_chambo_h_08	10974050	10974218	rh_08_127
vitin_chambo_h_08	10974050	10974218	rh_08_137
vitin_chambo_h_08	10974050	10974218	rh_08_141
vitin_chambo_h_08	10974050	10974218	rh_08_147
vitin_chambo_h_08	10974050	10974218	rh_08_161
vitin_chambo_h_08	10974050	10974218	rh_08_178
vitin_chambo_h_08	10974050	10974218	rh_08_194
vitin_chambo_h_08	10974050	10974218	rh_08_196
vitin_chambo_h_08	10974050	10974218	rh_08_197
vitin_chambo_h_08	10974050	10974218	rh_08_212
vitin_chambo_h_08	10974050	10974218	rh_08_241
vitin_chambo_h_08	10974050	10974218	rh_08_247
vitin_chambo_h_08	10974050	10974218	rh_08_294
vitin_chambo_h_08	10974050	10974218	rh_08_300
vitin_chambo_h_08	10974050	10974218	rh_08_314
vitin_chambo_h_08	10974050	10974218	rh_08_330
vitin_chambo_h_08	10974050	10974218	rh_08_451
vitin_chambo_h_08	10974050	10974218	rh_08_455
vitin_chambo_h_08	10974050	10974218	rh_08_491
vitin_chambo_h_08	10974050	10974218	rh_08_521
vitin_chambo_h_08	10974050	10974218	rh_08_550
vitin_chambo_h_08	10974051	10974218	rh_08_11
vitin_chambo_h_08	11037222	11037310	rh_07_7
vitin_chambo_h_08	11037222	11037310	rh_07_38
vitin_chambo_h_08	11037232	11037310	rh_07_10
vitin_chambo_h_08	11037232	11037310	rh_07_20
vitin_chambo_h_08	11037232	11037310	rh_07_24
vitin_chambo_h_08	11037232	11037310	rh_07_27
vitin_chambo_h_08	11216021	11216220	rh_08_1
vitin_chambo_h_08	11216021	11216220	rh_08_2
vitin_chambo_h_08	11216021	11216220	rh_08_5
vitin_chambo_h_08	11216021	11216220	rh_08_52
vitin_chambo_h_08	11216021	11216220	rh_08_64
vitin_chambo_h_08	11216021	11216220	rh_08_83
vitin_chambo_h_08	11216021	11216220	rh_08_170
vitin_chambo_h_08	11216021	11216220	rh_08_190
vitin_chambo_h_08	11216021	11216220	rh_08_206
vitin_chambo_h_08	11216021	11216220	rh_08_223
vitin_chambo_h_08	11216021	11216220	rh_08_375
vitin_chambo_h_08	11216021	11216220	rh_08_507
vitin_chambo_h_08	11216021	11216220	rh_08_646
vitin_chambo_h_08	11285548	11285712	rh_08_1
vitin_chambo_h_08	11285548	11285712	rh_08_2
vitin_chambo_h_08	11285548	11285712	rh_08_64
vitin_chambo_h_08	11285548	11285712	rh_08_70
vitin_chambo_h_08	11285548	11285712	rh_08_71
vitin_chambo_h_08	11285548	11285712	rh_08_75
vitin_chambo_h_08	11285548	11285712	rh_08_76
vitin_chambo_h_08	11285548	11285712	rh_08_96
vitin_chambo_h_08	11285548	11285712	rh_08_131
vitin_chambo_h_08	11285548	11285712	rh_08_162
vitin_chambo_h_08	11285548	11285712	rh_08_170
vitin_chambo_h_08	11285548	11285712	rh_08_171
vitin_chambo_h_08	11285548	11285712	rh_08_184
vitin_chambo_h_08	11285548	11285712	rh_08_186
vitin_chambo_h_08	11285548	11285712	rh_08_206
vitin_chambo_h_08	11285548	11285712	rh_08_217
vitin_chambo_h_08	11285548	11285712	rh_08_225
vitin_chambo_h_08	11285548	11285712	rh_08_258
vitin_chambo_h_08	11285548	11285712	rh_08_273
vitin_chambo_h_08	11285548	11285712	rh_08_283
vitin_chambo_h_08	11285548	11285712	rh_08_288
vitin_chambo_h_08	11285548	11285712	rh_08_309
vitin_chambo_h_08	11285548	11285712	rh_08_311
vitin_chambo_h_08	11285548	11285712	rh_08_329
vitin_chambo_h_08	11285548	11285712	rh_08_336
vitin_chambo_h_08	11285548	11285711	rh_08_340
vitin_chambo_h_08	11285548	11285712	rh_08_374
vitin_chambo_h_08	11285548	11285712	rh_08_390
vitin_chambo_h_08	11285549	11285712	rh_08_389
vitin_chambo_h_08	11455773	11455953	rh_08_1
vitin_chambo_h_08	11455773	11455953	rh_08_2
vitin_chambo_h_08	11455773	11455953	rh_08_3
vitin_chambo_h_08	11455773	11455953	rh_08_4
vitin_chambo_h_08	11455773	11455953	rh_08_18
vitin_chambo_h_08	11455773	11455953	rh_08_47
vitin_chambo_h_08	11455773	11455952	rh_08_181
vitin_chambo_h_08	11455773	11455953	rh_08_417
vitin_chambo_h_08	11455773	11455953	rh_08_452
vitin_chambo_h_08	11455773	11455953	rh_08_640
vitin_chambo_h_08	11455773	11455953	rh_08_669
vitin_chambo_h_08	11455773	11455953	rh_08_729
vitin_chambo_h_08	11455773	11455953	rh_08_850
vitin_chambo_h_08	11455773	11455953	rh_08_1211
vitin_chambo_h_08	11455773	11455953	rh_08_1552
vitin_chambo_h_08	11455774	11455953	rh_08_126
vitin_chambo_h_08	11516105	11516304	rh_08_1
vitin_chambo_h_08	11516105	11516304	rh_08_2
vitin_chambo_h_08	11516105	11516304	rh_08_6
vitin_chambo_h_08	11516105	11516304	rh_08_13
vitin_chambo_h_08	11516105	11516304	rh_08_98
vitin_chambo_h_08	11516105	11516304	rh_08_126
vitin_chambo_h_08	11516105	11516304	rh_08_129
vitin_chambo_h_08	11516105	11516304	rh_08_139
vitin_chambo_h_08	11516105	11516304	rh_08_318
vitin_chambo_h_08	11516105	11516304	rh_08_352
vitin_chambo_h_08	11516105	11516304	rh_08_463
vitin_chambo_h_08	11516105	11516304	rh_08_510
vitin_chambo_h_08	11516105	11516304	rh_08_616
vitin_chambo_h_08	11516105	11516304	rh_08_631
vitin_chambo_h_08	11516105	11516304	rh_08_664
vitin_chambo_h_08	11516105	11516304	rh_08_680
vitin_chambo_h_08	11581425	11581608	rh_08_1
vitin_chambo_h_08	11581425	11581608	rh_08_2
vitin_chambo_h_08	11581425	11581608	rh_08_3
vitin_chambo_h_08	11581425	11581608	rh_08_4
vitin_chambo_h_08	11581425	11581608	rh_08_5
vitin_chambo_h_08	11581425	11581608	rh_08_6
vitin_chambo_h_08	11581425	11581608	rh_08_7
vitin_chambo_h_08	11581425	11581608	rh_08_8
vitin_chambo_h_08	11581425	11581608	rh_08_9
vitin_chambo_h_08	11581425	11581608	rh_08_10
vitin_chambo_h_08	11581425	11581608	rh_08_11
vitin_chambo_h_08	11581425	11581608	rh_08_12
vitin_chambo_h_08	11581425	11581608	rh_08_13
vitin_chambo_h_08	11581425	11581608	rh_08_14
vitin_chambo_h_08	11581425	11581608	rh_08_15
vitin_chambo_h_08	11581425	11581608	rh_08_16
vitin_chambo_h_08	11581425	11581608	rh_08_17
vitin_chambo_h_08	11581425	11581608	rh_08_18
vitin_chambo_h_08	11581425	11581608	rh_08_22
vitin_chambo_h_08	11581425	11581608	rh_08_23
vitin_chambo_h_08	11581425	11581608	rh_08_24
vitin_chambo_h_08	11581425	11581608	rh_08_25
vitin_chambo_h_08	11581425	11581608	rh_08_26
vitin_chambo_h_08	11581425	11581608	rh_08_27
vitin_chambo_h_08	11581425	11581608	rh_08_28
vitin_chambo_h_08	11581425	11581608	rh_08_31
vitin_chambo_h_08	11581425	11581608	rh_08_34
vitin_chambo_h_08	11581425	11581608	rh_08_35
vitin_chambo_h_08	11581425	11581608	rh_08_37
vitin_chambo_h_08	11581425	11581608	rh_08_38
vitin_chambo_h_08	11581425	11581608	rh_08_39
vitin_chambo_h_08	11581425	11581608	rh_08_40
vitin_chambo_h_08	11581425	11581608	rh_08_41
vitin_chambo_h_08	11581425	11581608	rh_08_42
vitin_chambo_h_08	11581425	11581608	rh_08_45
vitin_chambo_h_08	11581425	11581608	rh_08_47
vitin_chambo_h_08	11581425	11581608	rh_08_50
vitin_chambo_h_08	11581425	11581608	rh_08_54
vitin_chambo_h_08	11581425	11581608	rh_08_56
vitin_chambo_h_08	11581425	11581608	rh_08_60
vitin_chambo_h_08	11581425	11581608	rh_08_61
vitin_chambo_h_08	11581425	11581608	rh_08_62
vitin_chambo_h_08	11581425	11581608	rh_08_64
vitin_chambo_h_08	11581425	11581608	rh_08_65
vitin_chambo_h_08	11581425	11581608	rh_08_68
vitin_chambo_h_08	11581425	11581608	rh_08_69
vitin_chambo_h_08	11581425	11581608	rh_08_71
vitin_chambo_h_08	11581425	11581608	rh_08_74
vitin_chambo_h_08	11581425	11581608	rh_08_75
vitin_chambo_h_08	11581425	11581608	rh_08_77
vitin_chambo_h_08	11581425	11581608	rh_08_79
vitin_chambo_h_08	11581425	11581608	rh_08_81
vitin_chambo_h_08	11581425	11581608	rh_08_89
vitin_chambo_h_08	11581425	11581608	rh_08_98
vitin_chambo_h_08	11581425	11581608	rh_08_104
vitin_chambo_h_08	11581425	11581608	rh_08_105
vitin_chambo_h_08	11581425	11581608	rh_08_108
vitin_chambo_h_08	11581425	11581608	rh_08_112
vitin_chambo_h_08	11581425	11581608	rh_08_113
vitin_chambo_h_08	11581425	11581608	rh_08_117
vitin_chambo_h_08	11581425	11581608	rh_08_118
vitin_chambo_h_08	11581425	11581608	rh_08_119
vitin_chambo_h_08	11581425	11581608	rh_08_123
vitin_chambo_h_08	11581425	11581608	rh_08_131
vitin_chambo_h_08	11581425	11581608	rh_08_133
vitin_chambo_h_08	11581425	11581608	rh_08_134
vitin_chambo_h_08	11581425	11581608	rh_08_135
vitin_chambo_h_08	11581425	11581608	rh_08_138
vitin_chambo_h_08	11581425	11581608	rh_08_139
vitin_chambo_h_08	11581425	11581608	rh_08_140
vitin_chambo_h_08	11581425	11581608	rh_08_147
vitin_chambo_h_08	11581425	11581608	rh_08_152
vitin_chambo_h_08	11581425	11581608	rh_08_154
vitin_chambo_h_08	11581425	11581608	rh_08_155
vitin_chambo_h_08	11581425	11581608	rh_08_156
vitin_chambo_h_08	11581425	11581608	rh_08_157
vitin_chambo_h_08	11581425	11581608	rh_08_159
vitin_chambo_h_08	11581425	11581608	rh_08_161
vitin_chambo_h_08	11581425	11581608	rh_08_165
vitin_chambo_h_08	11581425	11581608	rh_08_170
vitin_chambo_h_08	11581425	11581608	rh_08_173
vitin_chambo_h_08	11581425	11581608	rh_08_175
vitin_chambo_h_08	11581425	11581608	rh_08_177
vitin_chambo_h_08	11581425	11581608	rh_08_180
vitin_chambo_h_08	11581425	11581608	rh_08_184
vitin_chambo_h_08	11581425	11581608	rh_08_190
vitin_chambo_h_08	11581425	11581608	rh_08_195
vitin_chambo_h_08	11581425	11581608	rh_08_198
vitin_chambo_h_08	11581425	11581608	rh_08_199
vitin_chambo_h_08	11581425	11581608	rh_08_202
vitin_chambo_h_08	11581425	11581608	rh_08_206
vitin_chambo_h_08	11581425	11581608	rh_08_208
vitin_chambo_h_08	11581425	11581608	rh_08_209
vitin_chambo_h_08	11581425	11581608	rh_08_212
vitin_chambo_h_08	11581425	11581608	rh_08_216
vitin_chambo_h_08	11581425	11581608	rh_08_219
vitin_chambo_h_08	11581425	11581608	rh_08_220
vitin_chambo_h_08	12746496	12746704	rh_08_1
vitin_chambo_h_08	12746496	12746704	rh_08_2
vitin_chambo_h_08	12746496	12746704	rh_08_3
vitin_chambo_h_08	12746496	12746704	rh_08_4
vitin_chambo_h_08	12746496	12746704	rh_08_6
vitin_chambo_h_08	12746496	12746704	rh_08_8
vitin_chambo_h_08	12746496	12746704	rh_08_9
vitin_chambo_h_08	12746496	12746704	rh_08_10
vitin_chambo_h_08	12746496	12746704	rh_08_11
vitin_chambo_h_08	12746496	12746704	rh_08_13
vitin_chambo_h_08	12746496	12746704	rh_08_16
vitin_chambo_h_08	12746496	12746704	rh_08_21
vitin_chambo_h_08	12746496	12746704	rh_08_22
vitin_chambo_h_08	12746496	12746704	rh_08_23
vitin_chambo_h_08	12746496	12746704	rh_08_24
vitin_chambo_h_08	12746496	12746704	rh_08_29
vitin_chambo_h_08	12746496	12746704	rh_08_35
vitin_chambo_h_08	12746496	12746704	rh_08_37
vitin_chambo_h_08	12746496	12746704	rh_08_38
vitin_chambo_h_08	12746496	12746704	rh_08_67
vitin_chambo_h_08	12746496	12746704	rh_08_78
vitin_chambo_h_08	12746496	12746704	rh_08_86
vitin_chambo_h_08	12746496	12746704	rh_08_118
vitin_chambo_h_08	12746496	12746704	rh_08_126
vitin_chambo_h_08	12746496	12746704	rh_08_135
vitin_chambo_h_08	12746496	12746704	rh_08_141
vitin_chambo_h_08	12746496	12746704	rh_08_151
vitin_chambo_h_08	12746496	12746704	rh_08_183
vitin_chambo_h_08	12746496	12746704	rh_08_189
vitin_chambo_h_08	12746496	12746704	rh_08_192
vitin_chambo_h_08	12746496	12746704	rh_08_194
vitin_chambo_h_08	12746496	12746704	rh_08_204
vitin_chambo_h_08	12746496	12746704	rh_08_212
vitin_chambo_h_08	12746496	12746704	rh_08_223
vitin_chambo_h_08	12746496	12746704	rh_08_233
vitin_chambo_h_08	12746496	12746704	rh_08_235
vitin_chambo_h_08	12746496	12746704	rh_08_242
vitin_chambo_h_08	12746496	12746704	rh_08_271
vitin_chambo_h_08	12746496	12746704	rh_08_279
vitin_chambo_h_08	12746496	12746704	rh_08_283
vitin_chambo_h_08	12746496	12746704	rh_08_302
vitin_chambo_h_08	12746496	12746704	rh_08_313
vitin_chambo_h_08	12746496	12746704	rh_08_330
vitin_chambo_h_08	12746496	12746704	rh_08_367
vitin_chambo_h_08	12746496	12746704	rh_08_373
vitin_chambo_h_08	12746496	12746704	rh_08_384
vitin_chambo_h_08	12746496	12746704	rh_08_401
vitin_chambo_h_08	12746496	12746704	rh_08_403
vitin_chambo_h_08	12952511	12952706	rh_08_1
vitin_chambo_h_08	12952511	12952706	rh_08_2
vitin_chambo_h_08	12952511	12952706	rh_08_37
vitin_chambo_h_08	12952511	12952706	rh_08_143
vitin_chambo_h_08	12952511	12952706	rh_08_226
vitin_chambo_h_08	12952511	12952706	rh_08_284
vitin_chambo_h_08	12952511	12952706	rh_08_304
vitin_chambo_h_08	12952511	12952706	rh_08_325
vitin_chambo_h_08	12952511	12952706	rh_08_364
vitin_chambo_h_08	12952511	12952706	rh_08_508
vitin_chambo_h_08	12952511	12952706	rh_08_716
vitin_chambo_h_08	12952511	12952706	rh_08_753
vitin_chambo_h_08	12952511	12952706	rh_08_980
vitin_chambo_h_08	12952511	12952706	rh_08_1018
vitin_chambo_h_08	12952511	12952706	rh_08_1039
vitin_chambo_h_08	13115105	13115296	rh_08_1
vitin_chambo_h_08	13115105	13115296	rh_08_2
vitin_chambo_h_08	13115105	13115296	rh_08_3
vitin_chambo_h_08	13115105	13115296	rh_08_4
vitin_chambo_h_08	13115105	13115296	rh_08_5
vitin_chambo_h_08	13115105	13115296	rh_08_6
vitin_chambo_h_08	13115105	13115296	rh_08_7
vitin_chambo_h_08	13115105	13115296	rh_08_10
vitin_chambo_h_08	13115105	13115296	rh_08_11
vitin_chambo_h_08	13115105	13115296	rh_08_19
vitin_chambo_h_08	13115105	13115296	rh_08_22
vitin_chambo_h_08	13115105	13115296	rh_08_25
vitin_chambo_h_08	13115105	13115296	rh_08_31
vitin_chambo_h_08	13115105	13115296	rh_08_38
vitin_chambo_h_08	13115105	13115296	rh_08_43
vitin_chambo_h_08	13115105	13115296	rh_08_53
vitin_chambo_h_08	13115105	13115296	rh_08_55
vitin_chambo_h_08	13115105	13115296	rh_08_61
vitin_chambo_h_08	13115105	13115296	rh_08_63
vitin_chambo_h_08	13115105	13115296	rh_08_71
vitin_chambo_h_08	13115105	13115296	rh_08_73
vitin_chambo_h_08	13115105	13115296	rh_08_75
vitin_chambo_h_08	13115105	13115296	rh_08_79
vitin_chambo_h_08	13115105	13115296	rh_08_90
vitin_chambo_h_08	13115105	13115296	rh_08_102
vitin_chambo_h_08	13115105	13115296	rh_08_104
vitin_chambo_h_08	13115105	13115296	rh_08_106
vitin_chambo_h_08	13115105	13115296	rh_08_115
vitin_chambo_h_08	13115105	13115296	rh_08_117
vitin_chambo_h_08	13115105	13115296	rh_08_118
vitin_chambo_h_08	13115105	13115296	rh_08_120
vitin_chambo_h_08	13115105	13115296	rh_08_122
vitin_chambo_h_08	13115105	13115296	rh_08_131
vitin_chambo_h_08	13115105	13115296	rh_08_136
vitin_chambo_h_08	13115105	13115296	rh_08_138
vitin_chambo_h_08	13115105	13115296	rh_08_141
vitin_chambo_h_08	13115105	13115296	rh_08_143
vitin_chambo_h_08	13115105	13115296	rh_08_145
vitin_chambo_h_08	13115105	13115296	rh_08_149
vitin_chambo_h_08	13115105	13115296	rh_08_151
vitin_chambo_h_08	13115105	13115296	rh_08_152
vitin_chambo_h_08	13115105	13115296	rh_08_154
vitin_chambo_h_08	13115105	13115296	rh_08_156
vitin_chambo_h_08	13115105	13115296	rh_08_163
vitin_chambo_h_08	13115105	13115296	rh_08_169
vitin_chambo_h_08	13115105	13115296	rh_08_170
vitin_chambo_h_08	13115105	13115296	rh_08_175
vitin_chambo_h_08	13115105	13115296	rh_08_177
vitin_chambo_h_08	13115105	13115296	rh_08_179
vitin_chambo_h_08	13115105	13115296	rh_08_184
vitin_chambo_h_08	13115105	13115296	rh_08_189
vitin_chambo_h_08	13115105	13115296	rh_08_190
vitin_chambo_h_08	13115105	13115296	rh_08_192
vitin_chambo_h_08	13115105	13115296	rh_08_194
vitin_chambo_h_08	13115105	13115296	rh_08_196
vitin_chambo_h_08	13115105	13115296	rh_08_197
vitin_chambo_h_08	13115105	13115296	rh_08_199
vitin_chambo_h_08	13115105	13115296	rh_08_203
vitin_chambo_h_08	13115105	13115296	rh_08_206
vitin_chambo_h_08	13115105	13115296	rh_08_207
vitin_chambo_h_08	13115105	13115296	rh_08_210
vitin_chambo_h_08	13115105	13115296	rh_08_212
vitin_chambo_h_08	13115105	13115296	rh_08_213
vitin_chambo_h_08	13115105	13115296	rh_08_225
vitin_chambo_h_08	13115105	13115296	rh_08_231
vitin_chambo_h_08	13115105	13115296	rh_08_237
vitin_chambo_h_08	13115105	13115296	rh_08_239
vitin_chambo_h_08	13115105	13115296	rh_08_241
vitin_chambo_h_08	13115105	13115296	rh_08_248
vitin_chambo_h_08	13115105	13115296	rh_08_251
vitin_chambo_h_08	13115105	13115296	rh_08_252
vitin_chambo_h_08	13115105	13115296	rh_08_254
vitin_chambo_h_08	13115105	13115296	rh_08_264
vitin_chambo_h_08	13115105	13115296	rh_08_266
vitin_chambo_h_08	13115105	13115296	rh_08_273
vitin_chambo_h_08	13115105	13115296	rh_08_281
vitin_chambo_h_08	13115105	13115296	rh_08_285
vitin_chambo_h_08	13115105	13115296	rh_08_293
vitin_chambo_h_08	13115105	13115296	rh_08_303
vitin_chambo_h_08	13115105	13115296	rh_08_304
vitin_chambo_h_08	13115105	13115296	rh_08_316
vitin_chambo_h_08	13115105	13115296	rh_08_322
vitin_chambo_h_08	13115105	13115296	rh_08_331
vitin_chambo_h_08	13115105	13115296	rh_08_334
vitin_chambo_h_08	13115105	13115296	rh_08_335
vitin_chambo_h_08	13115105	13115296	rh_08_354
vitin_chambo_h_08	13115105	13115296	rh_08_358
vitin_chambo_h_08	13115105	13115296	rh_08_359
vitin_chambo_h_08	13115105	13115296	rh_08_360
vitin_chambo_h_08	13115105	13115296	rh_08_361
vitin_chambo_h_08	13115105	13115296	rh_08_368
vitin_chambo_h_08	13115105	13115296	rh_08_371
vitin_chambo_h_08	13115105	13115296	rh_08_375
vitin_chambo_h_08	13320500	13320695	rh_08_1
vitin_chambo_h_08	13320500	13320695	rh_08_2
vitin_chambo_h_08	13320500	13320695	rh_08_46
vitin_chambo_h_08	13320500	13320695	rh_08_133
vitin_chambo_h_08	13320500	13320695	rh_08_179
vitin_chambo_h_08	13320500	13320695	rh_08_304
vitin_chambo_h_08	13320500	13320695	rh_08_483
vitin_chambo_h_08	13320500	13320695	rh_08_522
vitin_chambo_h_08	13320500	13320695	rh_08_561
vitin_chambo_h_08	13320500	13320695	rh_08_610
vitin_chambo_h_08	13320500	13320695	rh_08_848
vitin_chambo_h_08	13320500	13320695	rh_08_871
vitin_chambo_h_08	13320500	13320695	rh_08_905
vitin_chambo_h_08	13320500	13320695	rh_08_1050
vitin_chambo_h_08	13376419	13376571	rh_08_1
vitin_chambo_h_08	13376419	13376571	rh_08_2
vitin_chambo_h_08	13376419	13376571	rh_08_63
vitin_chambo_h_08	13376419	13376571	rh_08_65
vitin_chambo_h_08	13376419	13376571	rh_08_107
vitin_chambo_h_08	13376419	13376571	rh_08_115
vitin_chambo_h_08	13376419	13376571	rh_08_122
vitin_chambo_h_08	13376419	13376571	rh_08_126
vitin_chambo_h_08	13376419	13376571	rh_08_260
vitin_chambo_h_08	13376419	13376571	rh_08_293
vitin_chambo_h_08	13376419	13376571	rh_08_492
vitin_chambo_h_08	13376419	13376571	rh_08_593
vitin_chambo_h_08	13376419	13376571	rh_08_646
vitin_chambo_h_08	13376419	13376571	rh_08_662
vitin_chambo_h_08	13376419	13376571	rh_08_725
vitin_chambo_h_08	13671679	13671867	rh_08_1
vitin_chambo_h_08	13671679	13671867	rh_08_2
vitin_chambo_h_08	13671679	13671867	rh_08_3
vitin_chambo_h_08	13671679	13671867	rh_08_4
vitin_chambo_h_08	13671679	13671867	rh_08_5
vitin_chambo_h_08	13671679	13671867	rh_08_6
vitin_chambo_h_08	13671679	13671867	rh_08_7
vitin_chambo_h_08	13671679	13671867	rh_08_8
vitin_chambo_h_08	13671679	13671867	rh_08_9
vitin_chambo_h_08	13671679	13671867	rh_08_10
vitin_chambo_h_08	13671679	13671867	rh_08_11
vitin_chambo_h_08	13671679	13671867	rh_08_12
vitin_chambo_h_08	13671679	13671867	rh_08_13
vitin_chambo_h_08	13671679	13671867	rh_08_14
vitin_chambo_h_08	13671679	13671867	rh_08_15
vitin_chambo_h_08	13671679	13671867	rh_08_16
vitin_chambo_h_08	13708766	13708881	rh_08_1
vitin_chambo_h_08	13708766	13708881	rh_08_3
vitin_chambo_h_08	13708766	13708858	rh_08_12
vitin_chambo_h_08	13708766	13708881	rh_08_55
vitin_chambo_h_08	13708766	13708881	rh_08_78
vitin_chambo_h_08	13708766	13708881	rh_08_92
vitin_chambo_h_08	13708766	13708881	rh_08_137
vitin_chambo_h_08	13708766	13708881	rh_08_193
vitin_chambo_h_08	13708766	13708881	rh_08_262
vitin_chambo_h_08	13708766	13708881	rh_08_282
vitin_chambo_h_08	13708766	13708881	rh_08_365
vitin_chambo_h_08	13708766	13708858	rh_08_381
vitin_chambo_h_08	13708766	13708881	rh_08_409
vitin_chambo_h_08	13708783	13708881	rh_08_336
vitin_chambo_h_08	13760112	13760292	rh_08_1
vitin_chambo_h_08	13760112	13760292	rh_08_2
vitin_chambo_h_08	13760112	13760292	rh_08_8
vitin_chambo_h_08	13760112	13760292	rh_08_13
vitin_chambo_h_08	13760112	13760292	rh_08_19
vitin_chambo_h_08	13760112	13760292	rh_08_68
vitin_chambo_h_08	13760112	13760292	rh_08_84
vitin_chambo_h_08	13760112	13760292	rh_08_102
vitin_chambo_h_08	13760112	13760292	rh_08_122
vitin_chambo_h_08	13760112	13760292	rh_08_142
vitin_chambo_h_08	13760112	13760292	rh_08_173
vitin_chambo_h_08	13760112	13760292	rh_08_190
vitin_chambo_h_08	13760112	13760292	rh_08_206
vitin_chambo_h_08	13760112	13760292	rh_08_253
vitin_chambo_h_08	13760112	13760292	rh_08_264
vitin_chambo_h_08	13760112	13760292	rh_08_318
vitin_chambo_h_08	13760112	13760292	rh_08_325
vitin_chambo_h_08	13760112	13760292	rh_08_369
vitin_chambo_h_08	13965289	13965496	rh_08_1
vitin_chambo_h_08	13965289	13965496	rh_08_2
vitin_chambo_h_08	13965289	13965496	rh_08_3
vitin_chambo_h_08	13965289	13965496	rh_08_4
vitin_chambo_h_08	13965289	13965496	rh_08_5
vitin_chambo_h_08	13965289	13965496	rh_08_6
vitin_chambo_h_08	13965289	13965496	rh_08_7
vitin_chambo_h_08	13965289	13965496	rh_08_8
vitin_chambo_h_08	13965289	13965496	rh_08_9
vitin_chambo_h_08	13965289	13965496	rh_08_10
vitin_chambo_h_08	13965289	13965496	rh_08_11
vitin_chambo_h_08	13965289	13965496	rh_08_12
vitin_chambo_h_08	13965289	13965496	rh_08_13
vitin_chambo_h_08	13965289	13965496	rh_08_14
vitin_chambo_h_08	13965289	13965496	rh_08_15
vitin_chambo_h_08	13965289	13965496	rh_08_16
vitin_chambo_h_08	13965289	13965496	rh_08_17
vitin_chambo_h_08	13965289	13965496	rh_08_18
vitin_chambo_h_08	13965289	13965496	rh_08_19
vitin_chambo_h_08	13965289	13965496	rh_08_20
vitin_chambo_h_08	13965289	13965496	rh_08_21
vitin_chambo_h_08	13965289	13965496	rh_08_22
vitin_chambo_h_08	13965289	13965496	rh_08_23
vitin_chambo_h_08	13965289	13965496	rh_08_24
vitin_chambo_h_08	13965289	13965496	rh_08_25
vitin_chambo_h_08	13965289	13965496	rh_08_26
vitin_chambo_h_08	13965289	13965496	rh_08_27
vitin_chambo_h_08	13965289	13965496	rh_08_28
vitin_chambo_h_08	13965289	13965496	rh_08_29
vitin_chambo_h_08	13965289	13965496	rh_08_30
vitin_chambo_h_08	13965289	13965496	rh_08_31
vitin_chambo_h_08	13965289	13965496	rh_08_32
vitin_chambo_h_08	13965289	13965496	rh_08_33
vitin_chambo_h_08	13965289	13965496	rh_08_34
vitin_chambo_h_08	13965289	13965496	rh_08_35
vitin_chambo_h_08	13965289	13965496	rh_08_36
vitin_chambo_h_08	13965289	13965496	rh_08_37
vitin_chambo_h_08	13965289	13965496	rh_08_38
vitin_chambo_h_08	13965289	13965496	rh_08_39
vitin_chambo_h_08	13965289	13965496	rh_08_40
vitin_chambo_h_08	13965289	13965496	rh_08_41
vitin_chambo_h_08	13965289	13965496	rh_08_42
vitin_chambo_h_08	13965289	13965496	rh_08_44
vitin_chambo_h_08	13965289	13965496	rh_08_45
vitin_chambo_h_08	13965289	13965496	rh_08_46
vitin_chambo_h_08	13965289	13965496	rh_08_48
vitin_chambo_h_08	13965289	13965496	rh_08_49
vitin_chambo_h_08	13965289	13965496	rh_08_50
vitin_chambo_h_08	13965289	13965496	rh_08_51
vitin_chambo_h_08	13965289	13965496	rh_08_52
vitin_chambo_h_08	13965289	13965496	rh_08_53
vitin_chambo_h_08	13965289	13965496	rh_08_55
vitin_chambo_h_08	13965289	13965496	rh_08_56
vitin_chambo_h_08	13965289	13965496	rh_08_57
vitin_chambo_h_08	13965289	13965496	rh_08_58
vitin_chambo_h_08	13965289	13965496	rh_08_59
vitin_chambo_h_08	13965289	13965496	rh_08_60
vitin_chambo_h_08	13965289	13965496	rh_08_61
vitin_chambo_h_08	13965289	13965496	rh_08_63
vitin_chambo_h_08	13965289	13965496	rh_08_64
vitin_chambo_h_08	13965289	13965496	rh_08_66
vitin_chambo_h_08	13965289	13965496	rh_08_68
vitin_chambo_h_08	13965289	13965496	rh_08_69
vitin_chambo_h_08	13965289	13965496	rh_08_73
vitin_chambo_h_08	13965289	13965496	rh_08_74
vitin_chambo_h_08	13965289	13965496	rh_08_76
vitin_chambo_h_08	13965289	13965496	rh_08_78
vitin_chambo_h_08	13965289	13965496	rh_08_79
vitin_chambo_h_08	13965289	13965496	rh_08_80
vitin_chambo_h_08	13965289	13965496	rh_08_82
vitin_chambo_h_08	13965289	13965496	rh_08_85
vitin_chambo_h_08	13965290	13965496	rh_08_70
vitin_chambo_h_08	13965290	13965496	rh_08_75
vitin_chambo_h_08	14203921	14204087	rh_08_1
vitin_chambo_h_08	14203921	14204087	rh_08_2
vitin_chambo_h_08	14203921	14204087	rh_08_163
vitin_chambo_h_08	14203921	14204087	rh_08_199
vitin_chambo_h_08	14203921	14204087	rh_08_210
vitin_chambo_h_08	14203921	14204087	rh_08_313
vitin_chambo_h_08	14203921	14204087	rh_08_327
vitin_chambo_h_08	14203921	14204087	rh_08_415
vitin_chambo_h_08	14203921	14204087	rh_08_581
vitin_chambo_h_08	14203921	14204087	rh_08_639
vitin_chambo_h_08	14203921	14204087	rh_08_704
vitin_chambo_h_08	14203921	14204087	rh_08_713
vitin_chambo_h_08	14203921	14204087	rh_08_754
vitin_chambo_h_08	14491505	14491692	rh_08_1
vitin_chambo_h_08	14491505	14491692	rh_08_2
vitin_chambo_h_08	14491505	14491692	rh_08_3
vitin_chambo_h_08	14491505	14491692	rh_08_98
vitin_chambo_h_08	14491505	14491692	rh_08_248
vitin_chambo_h_08	14491505	14491692	rh_08_424
vitin_chambo_h_08	14491505	14491692	rh_08_435
vitin_chambo_h_08	14491505	14491692	rh_08_532
vitin_chambo_h_08	14491505	14491692	rh_08_639
vitin_chambo_h_08	14491505	14491692	rh_08_731
vitin_chambo_h_08	14491505	14491692	rh_08_846
vitin_chambo_h_08	14491505	14491692	rh_08_910
vitin_chambo_h_08	14491505	14491692	rh_08_935
vitin_chambo_h_08	14491505	14491692	rh_08_1030
vitin_chambo_h_08	14596515	14596696	rh_08_1
vitin_chambo_h_08	14596515	14596696	rh_08_2
vitin_chambo_h_08	14596515	14596696	rh_08_69
vitin_chambo_h_08	14596515	14596696	rh_08_117
vitin_chambo_h_08	14596515	14596696	rh_08_342
vitin_chambo_h_08	14596515	14596696	rh_08_345
vitin_chambo_h_08	14596515	14596696	rh_08_357
vitin_chambo_h_08	14596515	14596696	rh_08_374
vitin_chambo_h_08	14596515	14596696	rh_08_522
vitin_chambo_h_08	14596515	14596696	rh_08_534
vitin_chambo_h_08	14596515	14596696	rh_08_561
vitin_chambo_h_08	14596515	14596696	rh_08_635
vitin_chambo_h_08	14596515	14596696	rh_08_747
vitin_chambo_h_08	14596515	14596696	rh_08_994
vitin_chambo_h_08	14724755	14724932	rh_08_1
vitin_chambo_h_08	14724755	14724932	rh_08_2
vitin_chambo_h_08	14724755	14724932	rh_08_3
vitin_chambo_h_08	14724755	14724932	rh_08_99
vitin_chambo_h_08	14724755	14724932	rh_08_147
vitin_chambo_h_08	14724755	14724932	rh_08_229
vitin_chambo_h_08	14724755	14724932	rh_08_294
vitin_chambo_h_08	14724755	14724932	rh_08_301
vitin_chambo_h_08	14724755	14724932	rh_08_358
vitin_chambo_h_08	14724755	14724932	rh_08_558
vitin_chambo_h_08	14724755	14724932	rh_08_600
vitin_chambo_h_08	14724755	14724932	rh_08_855
vitin_chambo_h_08	14724755	14724932	rh_08_932
vitin_chambo_h_08	14853460	14853661	rh_08_1
vitin_chambo_h_08	14853460	14853661	rh_08_2
vitin_chambo_h_08	14853460	14853661	rh_08_3
vitin_chambo_h_08	14853460	14853661	rh_08_4
vitin_chambo_h_08	14853460	14853661	rh_08_5
vitin_chambo_h_08	14853460	14853661	rh_08_7
vitin_chambo_h_08	14853460	14853661	rh_08_8
vitin_chambo_h_08	14853460	14853661	rh_08_9
vitin_chambo_h_08	14853460	14853661	rh_08_10
vitin_chambo_h_08	14853460	14853661	rh_08_11
vitin_chambo_h_08	14853460	14853661	rh_08_13
vitin_chambo_h_08	14853460	14853661	rh_08_14
vitin_chambo_h_08	14853460	14853661	rh_08_15
vitin_chambo_h_08	14853460	14853661	rh_08_17
vitin_chambo_h_08	14853460	14853661	rh_08_21
vitin_chambo_h_08	14853460	14853661	rh_08_22
vitin_chambo_h_08	14853460	14853661	rh_08_24
vitin_chambo_h_08	14853460	14853661	rh_08_27
vitin_chambo_h_08	14853460	14853661	rh_08_28
vitin_chambo_h_08	14853460	14853661	rh_08_29
vitin_chambo_h_08	14853460	14853661	rh_08_31
vitin_chambo_h_08	14853460	14853661	rh_08_32
vitin_chambo_h_08	14853460	14853661	rh_08_35
vitin_chambo_h_08	14853460	14853661	rh_08_36
vitin_chambo_h_08	14853460	14853661	rh_08_38
vitin_chambo_h_08	14853460	14853661	rh_08_39
vitin_chambo_h_08	14853460	14853661	rh_08_43
vitin_chambo_h_08	14853460	14853661	rh_08_44
vitin_chambo_h_08	14853460	14853661	rh_08_46
vitin_chambo_h_08	14853460	14853661	rh_08_47
vitin_chambo_h_08	14853460	14853661	rh_08_48
vitin_chambo_h_08	14853460	14853612	rh_08_49
vitin_chambo_h_08	14853460	14853661	rh_08_51
vitin_chambo_h_08	14853460	14853661	rh_08_52
vitin_chambo_h_08	14853460	14853661	rh_08_53
vitin_chambo_h_08	14853460	14853661	rh_08_55
vitin_chambo_h_08	14853460	14853661	rh_08_56
vitin_chambo_h_08	14853460	14853661	rh_08_57
vitin_chambo_h_08	14853460	14853661	rh_08_58
vitin_chambo_h_08	14853460	14853661	rh_08_60
vitin_chambo_h_08	14853460	14853661	rh_08_61
vitin_chambo_h_08	14853460	14853661	rh_08_62
vitin_chambo_h_08	14853460	14853661	rh_08_64
vitin_chambo_h_08	14853460	14853661	rh_08_66
vitin_chambo_h_08	14853460	14853661	rh_08_68
vitin_chambo_h_08	14853460	14853661	rh_08_69
vitin_chambo_h_08	14853460	14853661	rh_08_71
vitin_chambo_h_08	14853460	14853661	rh_08_72
vitin_chambo_h_08	14853460	14853661	rh_08_73
vitin_chambo_h_08	14853460	14853661	rh_08_75
vitin_chambo_h_08	14853460	14853661	rh_08_80
vitin_chambo_h_08	14853460	14853661	rh_08_82
vitin_chambo_h_08	14853460	14853660	rh_08_83
vitin_chambo_h_08	14853460	14853661	rh_08_84
vitin_chambo_h_08	14853460	14853661	rh_08_85
vitin_chambo_h_08	14853460	14853661	rh_08_86
vitin_chambo_h_08	14853460	14853661	rh_08_91
vitin_chambo_h_08	14853460	14853661	rh_08_93
vitin_chambo_h_08	14853460	14853661	rh_08_94
vitin_chambo_h_08	14853460	14853661	rh_08_96
vitin_chambo_h_08	14853460	14853661	rh_08_97
vitin_chambo_h_08	14853460	14853612	rh_08_99
vitin_chambo_h_08	14853460	14853661	rh_08_100
vitin_chambo_h_08	14853460	14853661	rh_08_102
vitin_chambo_h_08	14853460	14853661	rh_08_103
vitin_chambo_h_08	14853460	14853661	rh_08_105
vitin_chambo_h_08	14853460	14853661	rh_08_107
vitin_chambo_h_08	14853460	14853661	rh_08_109
vitin_chambo_h_08	14853460	14853661	rh_08_110
vitin_chambo_h_08	14853460	14853661	rh_08_112
vitin_chambo_h_08	14853460	14853661	rh_08_114
vitin_chambo_h_08	14853460	14853661	rh_08_115
vitin_chambo_h_08	14853460	14853661	rh_08_117
vitin_chambo_h_08	14853460	14853661	rh_08_118
vitin_chambo_h_08	14853460	14853661	rh_08_120
vitin_chambo_h_08	14853460	14853661	rh_08_121
vitin_chambo_h_08	14853460	14853661	rh_08_125
vitin_chambo_h_08	14853460	14853661	rh_08_126
vitin_chambo_h_08	14853460	14853661	rh_08_131
vitin_chambo_h_08	14853460	14853661	rh_08_134
vitin_chambo_h_08	14853460	14853661	rh_08_137
vitin_chambo_h_08	14853460	14853661	rh_08_140
vitin_chambo_h_08	14853460	14853661	rh_08_141
vitin_chambo_h_08	14853460	14853661	rh_08_143
vitin_chambo_h_08	14853460	14853661	rh_08_144
vitin_chambo_h_08	14853460	14853661	rh_08_147
vitin_chambo_h_08	14957035	14957225	rh_08_1
vitin_chambo_h_08	14957035	14957225	rh_08_2
vitin_chambo_h_08	14957035	14957225	rh_08_65
vitin_chambo_h_08	14957035	14957225	rh_08_69
vitin_chambo_h_08	14957035	14957225	rh_08_349
vitin_chambo_h_08	14957035	14957225	rh_08_373
vitin_chambo_h_08	14957035	14957225	rh_08_509
vitin_chambo_h_08	14957035	14957225	rh_08_522
vitin_chambo_h_08	14957035	14957225	rh_08_555
vitin_chambo_h_08	14957035	14957225	rh_08_609
vitin_chambo_h_08	14957035	14957225	rh_08_747
vitin_chambo_h_08	14957035	14957225	rh_08_755
vitin_chambo_h_08	14957035	14957225	rh_08_887
vitin_chambo_h_08	15130642	15130799	rh_08_1
vitin_chambo_h_08	15130642	15130799	rh_08_2
vitin_chambo_h_08	15130642	15130799	rh_08_3
vitin_chambo_h_08	15130642	15130799	rh_08_4
vitin_chambo_h_08	15130642	15130799	rh_08_5
vitin_chambo_h_08	15130642	15130799	rh_08_6
vitin_chambo_h_08	15130642	15130799	rh_08_51
vitin_chambo_h_08	15130642	15130799	rh_08_59
vitin_chambo_h_08	15130642	15130799	rh_08_97
vitin_chambo_h_08	15130642	15130799	rh_08_170
vitin_chambo_h_08	15130642	15130799	rh_08_245
vitin_chambo_h_08	15130642	15130799	rh_08_414
vitin_chambo_h_08	15130642	15130799	rh_08_425
vitin_chambo_h_08	15130642	15130799	rh_08_438
vitin_chambo_h_08	15130642	15130799	rh_08_468
vitin_chambo_h_08	15130642	15130799	rh_08_481
vitin_chambo_h_08	15130642	15130799	rh_08_486
vitin_chambo_h_08	15248418	15248609	rh_08_1
vitin_chambo_h_08	15248418	15248609	rh_08_2
vitin_chambo_h_08	15248418	15248609	rh_08_3
vitin_chambo_h_08	15248418	15248609	rh_08_4
vitin_chambo_h_08	15248418	15248608	rh_08_6
vitin_chambo_h_08	15248418	15248609	rh_08_7
vitin_chambo_h_08	15248418	15248609	rh_08_8
vitin_chambo_h_08	15248418	15248609	rh_08_9
vitin_chambo_h_08	15248418	15248609	rh_08_10
vitin_chambo_h_08	15248418	15248609	rh_08_11
vitin_chambo_h_08	15248418	15248609	rh_08_12
vitin_chambo_h_08	15248418	15248609	rh_08_13
vitin_chambo_h_08	15248418	15248609	rh_08_14
vitin_chambo_h_08	15248418	15248609	rh_08_16
vitin_chambo_h_08	15248418	15248609	rh_08_17
vitin_chambo_h_08	15248418	15248609	rh_08_18
vitin_chambo_h_08	15248418	15248609	rh_08_19
vitin_chambo_h_08	15248418	15248609	rh_08_20
vitin_chambo_h_08	15248418	15248609	rh_08_21
vitin_chambo_h_08	15248418	15248609	rh_08_22
vitin_chambo_h_08	15248418	15248609	rh_08_23
vitin_chambo_h_08	15248418	15248609	rh_08_24
vitin_chambo_h_08	15248418	15248609	rh_08_25
vitin_chambo_h_08	15248418	15248609	rh_08_26
vitin_chambo_h_08	15248418	15248609	rh_08_27
vitin_chambo_h_08	15248418	15248609	rh_08_28
vitin_chambo_h_08	15248418	15248609	rh_08_29
vitin_chambo_h_08	15248418	15248609	rh_08_30
vitin_chambo_h_08	15248418	15248609	rh_08_31
vitin_chambo_h_08	15248418	15248609	rh_08_32
vitin_chambo_h_08	15248418	15248609	rh_08_33
vitin_chambo_h_08	15248418	15248609	rh_08_35
vitin_chambo_h_08	15248418	15248609	rh_08_37
vitin_chambo_h_08	15248418	15248609	rh_08_38
vitin_chambo_h_08	15248418	15248609	rh_08_40
vitin_chambo_h_08	15248418	15248609	rh_08_41
vitin_chambo_h_08	15248418	15248609	rh_08_42
vitin_chambo_h_08	15248418	15248609	rh_08_44
vitin_chambo_h_08	15248418	15248609	rh_08_45
vitin_chambo_h_08	15248418	15248609	rh_08_46
vitin_chambo_h_08	15248418	15248609	rh_08_47
vitin_chambo_h_08	15248418	15248609	rh_08_49
vitin_chambo_h_08	15248418	15248609	rh_08_50
vitin_chambo_h_08	15248418	15248609	rh_08_51
vitin_chambo_h_08	15248418	15248609	rh_08_54
vitin_chambo_h_08	15248418	15248609	rh_08_55
vitin_chambo_h_08	15248418	15248609	rh_08_59
vitin_chambo_h_08	15248418	15248609	rh_08_60
vitin_chambo_h_08	15248418	15248609	rh_08_61
vitin_chambo_h_08	15248418	15248609	rh_08_62
vitin_chambo_h_08	15248418	15248609	rh_08_63
vitin_chambo_h_08	15248418	15248609	rh_08_67
vitin_chambo_h_08	15248418	15248609	rh_08_68
vitin_chambo_h_08	15248418	15248609	rh_08_70
vitin_chambo_h_08	15248418	15248609	rh_08_71
vitin_chambo_h_08	15248418	15248609	rh_08_72
vitin_chambo_h_08	15248418	15248609	rh_08_73
vitin_chambo_h_08	15248418	15248609	rh_08_74
vitin_chambo_h_08	15248418	15248609	rh_08_75
vitin_chambo_h_08	15248418	15248609	rh_08_76
vitin_chambo_h_08	15248418	15248609	rh_08_77
vitin_chambo_h_08	15248418	15248609	rh_08_80
vitin_chambo_h_08	15248418	15248609	rh_08_81
vitin_chambo_h_08	15248418	15248609	rh_08_82
vitin_chambo_h_08	15248418	15248609	rh_08_83
vitin_chambo_h_08	15248418	15248609	rh_08_84
vitin_chambo_h_08	15248418	15248609	rh_08_85
vitin_chambo_h_08	15248418	15248609	rh_08_86
vitin_chambo_h_08	15248418	15248609	rh_08_87
vitin_chambo_h_08	15248418	15248609	rh_08_88
vitin_chambo_h_08	15248418	15248609	rh_08_89
vitin_chambo_h_08	15248418	15248609	rh_08_91
vitin_chambo_h_08	15248418	15248609	rh_08_92
vitin_chambo_h_08	15248418	15248609	rh_08_94
vitin_chambo_h_08	15248418	15248609	rh_08_95
vitin_chambo_h_08	15248418	15248609	rh_08_96
vitin_chambo_h_08	15248418	15248609	rh_08_97
vitin_chambo_h_08	15248418	15248609	rh_08_98
vitin_chambo_h_08	15248418	15248609	rh_08_99
vitin_chambo_h_08	15248418	15248609	rh_08_100
vitin_chambo_h_08	15248418	15248609	rh_08_101
vitin_chambo_h_08	15248418	15248609	rh_08_102
vitin_chambo_h_08	15248418	15248609	rh_08_103
vitin_chambo_h_08	15248418	15248609	rh_08_108
vitin_chambo_h_08	15248418	15248609	rh_08_110
vitin_chambo_h_08	15248418	15248609	rh_08_111
vitin_chambo_h_08	15248418	15248609	rh_08_112
vitin_chambo_h_08	15248418	15248609	rh_08_114
vitin_chambo_h_08	15248418	15248609	rh_08_116
vitin_chambo_h_08	15248418	15248609	rh_08_117
vitin_chambo_h_08	15248418	15248609	rh_08_118
vitin_chambo_h_08	15248418	15248609	rh_08_120
vitin_chambo_h_08	15248418	15248609	rh_08_122
vitin_chambo_h_08	15248418	15248609	rh_08_124
vitin_chambo_h_08	15248418	15248609	rh_08_125
vitin_chambo_h_08	15248419	15248609	rh_08_5
vitin_chambo_h_08	15248425	15248609	rh_08_15
vitin_chambo_h_08	15363074	15363128	rh_08_1
vitin_chambo_h_08	15363074	15363128	rh_08_2
vitin_chambo_h_08	15363074	15363128	rh_08_7
vitin_chambo_h_08	15363074	15363128	rh_08_8
vitin_chambo_h_08	15363074	15363128	rh_08_58
vitin_chambo_h_08	15363074	15363128	rh_08_69
vitin_chambo_h_08	15363074	15363128	rh_08_72
vitin_chambo_h_08	15363074	15363128	rh_08_85
vitin_chambo_h_08	15363074	15363242	rh_08_94
vitin_chambo_h_08	15363074	15363128	rh_08_113
vitin_chambo_h_08	15363074	15363128	rh_08_119
vitin_chambo_h_08	15363074	15363128	rh_08_132
vitin_chambo_h_08	15363074	15363128	rh_08_148
vitin_chambo_h_08	15363074	15363128	rh_08_162
vitin_chambo_h_08	15363074	15363128	rh_08_170
vitin_chambo_h_08	15432330	15432543	rh_08_1
vitin_chambo_h_08	15432330	15432543	rh_08_2
vitin_chambo_h_08	15432330	15432543	rh_08_3
vitin_chambo_h_08	15432330	15432543	rh_08_4
vitin_chambo_h_08	15432330	15432543	rh_08_14
vitin_chambo_h_08	15432330	15432543	rh_08_19
vitin_chambo_h_08	15432330	15432543	rh_08_61
vitin_chambo_h_08	15432330	15432543	rh_08_102
vitin_chambo_h_08	15432330	15432543	rh_08_145
vitin_chambo_h_08	15432330	15432543	rh_08_185
vitin_chambo_h_08	15432330	15432543	rh_08_193
vitin_chambo_h_08	15432330	15432543	rh_08_199
vitin_chambo_h_08	15432330	15432543	rh_08_260
vitin_chambo_h_08	15432330	15432543	rh_08_321
vitin_chambo_h_08	15432330	15432543	rh_08_325
vitin_chambo_h_08	15432330	15432543	rh_08_330
vitin_chambo_h_08	15432330	15432543	rh_08_360
vitin_chambo_h_08	15432330	15432543	rh_08_411
vitin_chambo_h_08	15432330	15432543	rh_08_433
vitin_chambo_h_08	15432330	15432543	rh_08_455
vitin_chambo_h_08	15534810	15534973	rh_08_1
vitin_chambo_h_08	15771375	15771544	rh_08_1
vitin_chambo_h_08	15771375	15771544	rh_08_2
vitin_chambo_h_08	15771375	15771544	rh_08_3
vitin_chambo_h_08	15771375	15771544	rh_08_4
vitin_chambo_h_08	15771375	15771544	rh_08_6
vitin_chambo_h_08	15771375	15771544	rh_08_9
vitin_chambo_h_08	15771375	15771544	rh_08_23
vitin_chambo_h_08	15771375	15771544	rh_08_29
vitin_chambo_h_08	15771375	15771544	rh_08_34
vitin_chambo_h_08	15771375	15771544	rh_08_44
vitin_chambo_h_08	15771375	15771544	rh_08_56
vitin_chambo_h_08	15771375	15771544	rh_08_58
vitin_chambo_h_08	15771375	15771544	rh_08_92
vitin_chambo_h_08	15771375	15771544	rh_08_120
vitin_chambo_h_08	15771375	15771544	rh_08_131
vitin_chambo_h_08	15771375	15771544	rh_08_143
vitin_chambo_h_08	15771375	15771544	rh_08_163
vitin_chambo_h_08	15771375	15771544	rh_08_168
vitin_chambo_h_08	15771375	15771544	rh_08_182
vitin_chambo_h_08	15771375	15771544	rh_08_197
vitin_chambo_h_08	15771375	15771544	rh_08_206
vitin_chambo_h_08	15771375	15771544	rh_08_225
vitin_chambo_h_08	15771375	15771544	rh_08_231
vitin_chambo_h_08	15771375	15771544	rh_08_241
vitin_chambo_h_08	15771375	15771544	rh_08_242
vitin_chambo_h_08	15771375	15771544	rh_08_247
vitin_chambo_h_08	15771375	15771544	rh_08_253
vitin_chambo_h_08	15771375	15771544	rh_08_256
vitin_chambo_h_08	15771375	15771544	rh_08_302
vitin_chambo_h_08	15868596	15868758	rh_08_1
vitin_chambo_h_08	15868596	15868758	rh_08_2
vitin_chambo_h_08	15868596	15868757	rh_08_7
vitin_chambo_h_08	15868596	15868758	rh_08_19
vitin_chambo_h_08	15868596	15868758	rh_08_124
vitin_chambo_h_08	15868596	15868758	rh_08_141
vitin_chambo_h_08	15868596	15868758	rh_08_142
vitin_chambo_h_08	15868596	15868758	rh_08_152
vitin_chambo_h_08	15868596	15868758	rh_08_164
vitin_chambo_h_08	15868596	15868758	rh_08_187
vitin_chambo_h_08	15868596	15868758	rh_08_250
vitin_chambo_h_08	15868596	15868758	rh_08_274
vitin_chambo_h_08	15868596	15868758	rh_08_277
vitin_chambo_h_08	15868596	15868758	rh_08_340
vitin_chambo_h_08	15947147	15947326	rh_08_1
vitin_chambo_h_08	15947147	15947326	rh_08_2
vitin_chambo_h_08	15947147	15947326	rh_08_4
vitin_chambo_h_08	15947147	15947325	rh_08_5
vitin_chambo_h_08	15947147	15947326	rh_08_6
vitin_chambo_h_08	15947147	15947326	rh_08_8
vitin_chambo_h_08	15947147	15947326	rh_08_11
vitin_chambo_h_08	15947147	15947326	rh_08_15
vitin_chambo_h_08	15947147	15947326	rh_08_17
vitin_chambo_h_08	15947147	15947326	rh_08_21
vitin_chambo_h_08	15947147	15947326	rh_08_25
vitin_chambo_h_08	15947147	15947326	rh_08_26
vitin_chambo_h_08	15947147	15947326	rh_08_36
vitin_chambo_h_08	15947147	15947326	rh_08_43
vitin_chambo_h_08	15947147	15947326	rh_08_47
vitin_chambo_h_08	15947147	15947326	rh_08_53
vitin_chambo_h_08	15947147	15947326	rh_08_55
vitin_chambo_h_08	15947147	15947326	rh_08_58
vitin_chambo_h_08	15947147	15947326	rh_08_67
vitin_chambo_h_08	15947147	15947326	rh_08_68
vitin_chambo_h_08	15947147	15947326	rh_08_69
vitin_chambo_h_08	15947147	15947326	rh_08_75
vitin_chambo_h_08	15947147	15947326	rh_08_76
vitin_chambo_h_08	15947147	15947326	rh_08_78
vitin_chambo_h_08	15947147	15947326	rh_08_82
vitin_chambo_h_08	15947147	15947326	rh_08_83
vitin_chambo_h_08	15947147	15947326	rh_08_88
vitin_chambo_h_08	15947147	15947326	rh_08_91
vitin_chambo_h_08	15947147	15947326	rh_08_98
vitin_chambo_h_08	15947147	15947326	rh_08_99
vitin_chambo_h_08	15947147	15947326	rh_08_105
vitin_chambo_h_08	15947147	15947326	rh_08_109
vitin_chambo_h_08	15947147	15947326	rh_08_128
vitin_chambo_h_08	15947147	15947326	rh_08_139
vitin_chambo_h_08	15947147	15947326	rh_08_140
vitin_chambo_h_08	15947147	15947326	rh_08_148
vitin_chambo_h_08	15947147	15947326	rh_08_154
vitin_chambo_h_08	15947147	15947326	rh_08_157
vitin_chambo_h_08	15947147	15947326	rh_08_175
vitin_chambo_h_08	15947147	15947326	rh_08_208
vitin_chambo_h_08	15947147	15947326	rh_08_238
vitin_chambo_h_08	15947147	15947326	rh_08_266
vitin_chambo_h_08	15947147	15947326	rh_08_278
vitin_chambo_h_08	15947147	15947326	rh_08_286
vitin_chambo_h_08	15947147	15947326	rh_08_293
vitin_chambo_h_08	15947147	15947326	rh_08_298
vitin_chambo_h_08	15947147	15947326	rh_08_334
vitin_chambo_h_08	15947147	15947326	rh_08_335
vitin_chambo_h_08	15947147	15947326	rh_08_336
vitin_chambo_h_08	16059308	16059477	rh_08_1
vitin_chambo_h_08	16059308	16059477	rh_08_2
vitin_chambo_h_08	16059308	16059477	rh_08_21
vitin_chambo_h_08	16059308	16059477	rh_08_38
vitin_chambo_h_08	16059308	16059477	rh_08_50
vitin_chambo_h_08	16059308	16059477	rh_08_58
vitin_chambo_h_08	16059308	16059477	rh_08_61
vitin_chambo_h_08	16059308	16059477	rh_08_80
vitin_chambo_h_08	16059308	16059477	rh_08_95
vitin_chambo_h_08	16059308	16059477	rh_08_97
vitin_chambo_h_08	16059308	16059477	rh_08_98
vitin_chambo_h_08	16059308	16059477	rh_08_99
vitin_chambo_h_08	16059308	16059477	rh_08_125
vitin_chambo_h_08	16059308	16059477	rh_08_142
vitin_chambo_h_08	16059308	16059477	rh_08_186
vitin_chambo_h_08	16059308	16059477	rh_08_199
vitin_chambo_h_08	16059308	16059477	rh_08_201
vitin_chambo_h_08	16059308	16059477	rh_08_229
vitin_chambo_h_08	16059308	16059477	rh_08_246
vitin_chambo_h_08	16059308	16059477	rh_08_283
vitin_chambo_h_08	16059308	16059477	rh_08_298
vitin_chambo_h_08	16131673	16131855	rh_08_1
vitin_chambo_h_08	16131673	16131855	rh_08_2
vitin_chambo_h_08	16131673	16131855	rh_08_19
vitin_chambo_h_08	16131673	16131855	rh_08_53
vitin_chambo_h_08	16131673	16131855	rh_08_57
vitin_chambo_h_08	16131673	16131855	rh_08_101
vitin_chambo_h_08	16131673	16131855	rh_08_102
vitin_chambo_h_08	16131673	16131855	rh_08_117
vitin_chambo_h_08	16131673	16131855	rh_08_157
vitin_chambo_h_08	16131673	16131855	rh_08_195
vitin_chambo_h_08	16131673	16131855	rh_08_199
vitin_chambo_h_08	16131673	16131855	rh_08_213
vitin_chambo_h_08	16131673	16131855	rh_08_259
vitin_chambo_h_08	16131673	16131855	rh_08_301
vitin_chambo_h_08	16131673	16131855	rh_08_353
vitin_chambo_h_08	16131673	16131855	rh_08_359
vitin_chambo_h_08	16131673	16131855	rh_08_481
vitin_chambo_h_08	16285361	16285554	rh_08_1
vitin_chambo_h_08	16285361	16285554	rh_08_4
vitin_chambo_h_08	16285361	16285553	rh_08_7
vitin_chambo_h_08	16285361	16285554	rh_08_12
vitin_chambo_h_08	16285361	16285554	rh_08_79
vitin_chambo_h_08	16285361	16285554	rh_08_122
vitin_chambo_h_08	16285361	16285554	rh_08_151
vitin_chambo_h_08	16285361	16285554	rh_08_157
vitin_chambo_h_08	16285361	16285554	rh_08_260
vitin_chambo_h_08	16285361	16285554	rh_08_295
vitin_chambo_h_08	16285361	16285554	rh_08_307
vitin_chambo_h_08	16285361	16285554	rh_08_352
vitin_chambo_h_08	16285361	16285554	rh_08_355
vitin_chambo_h_08	16285361	16285554	rh_08_433
vitin_chambo_h_08	16285361	16285554	rh_08_463
vitin_chambo_h_08	16285361	16285554	rh_08_519
vitin_chambo_h_08	16285362	16285554	rh_08_6
vitin_chambo_h_09_01	76525	76682	rh_09_1
vitin_chambo_h_09_01	76525	76682	rh_09_2
vitin_chambo_h_09_01	76525	76682	rh_09_3
vitin_chambo_h_09_01	76525	76682	rh_09_4
vitin_chambo_h_09_01	76525	76682	rh_09_43
vitin_chambo_h_09_01	76525	76682	rh_09_159
vitin_chambo_h_09_01	76525	76682	rh_09_178
vitin_chambo_h_09_01	76525	76682	rh_09_254
vitin_chambo_h_09_01	76525	76682	rh_09_293
vitin_chambo_h_09_01	76525	76682	rh_09_336
vitin_chambo_h_09_01	76525	76682	rh_09_378
vitin_chambo_h_09_01	76525	76682	rh_09_413
vitin_chambo_h_09_01	76525	76682	rh_09_514
vitin_chambo_h_09_01	76525	76682	rh_09_565
vitin_chambo_h_09_01	76525	76682	rh_09_645
vitin_chambo_h_09_01	224132	224293	rh_09_1
vitin_chambo_h_09_01	224132	224293	rh_09_2
vitin_chambo_h_09_01	359197	359379	rh_09_1
vitin_chambo_h_09_01	359197	359379	rh_09_2
vitin_chambo_h_09_01	359197	359379	rh_09_3
vitin_chambo_h_09_01	359197	359379	rh_09_4
vitin_chambo_h_09_01	359197	359379	rh_09_5
vitin_chambo_h_09_01	359197	359379	rh_09_6
vitin_chambo_h_09_01	359197	359379	rh_09_7
vitin_chambo_h_09_01	359197	359379	rh_09_8
vitin_chambo_h_09_01	377717	377902	rh_03_2
vitin_chambo_h_09_01	433369	433553	rh_09_1
vitin_chambo_h_09_01	433369	433553	rh_09_2
vitin_chambo_h_09_01	433369	433553	rh_09_3
vitin_chambo_h_09_01	433369	433553	rh_09_4
vitin_chambo_h_09_01	433369	433553	rh_09_5
vitin_chambo_h_09_01	433369	433553	rh_09_7
vitin_chambo_h_09_01	433369	433553	rh_09_9
vitin_chambo_h_09_01	433369	433553	rh_09_11
vitin_chambo_h_09_01	433369	433553	rh_09_12
vitin_chambo_h_09_01	433369	433553	rh_09_13
vitin_chambo_h_09_01	433369	433553	rh_09_18
vitin_chambo_h_09_01	433369	433553	rh_09_19
vitin_chambo_h_09_01	433369	433553	rh_09_20
vitin_chambo_h_09_01	433369	433553	rh_09_51
vitin_chambo_h_09_01	433369	433553	rh_09_82
vitin_chambo_h_09_01	433369	433553	rh_09_99
vitin_chambo_h_09_01	433369	433553	rh_09_110
vitin_chambo_h_09_01	433369	433553	rh_09_155
vitin_chambo_h_09_01	433369	433553	rh_09_185
vitin_chambo_h_09_01	433369	433553	rh_09_235
vitin_chambo_h_09_01	433369	433553	rh_09_288
vitin_chambo_h_09_01	433369	433553	rh_09_316
vitin_chambo_h_09_01	433369	433553	rh_09_329
vitin_chambo_h_09_01	433369	433553	rh_09_336
vitin_chambo_h_09_01	433369	433553	rh_09_453
vitin_chambo_h_09_01	433369	433553	rh_09_464
vitin_chambo_h_09_01	603171	603348	rh_09_1
vitin_chambo_h_09_01	603171	603348	rh_09_2
vitin_chambo_h_09_01	603171	603348	rh_09_3
vitin_chambo_h_09_01	603171	603348	rh_09_4
vitin_chambo_h_09_01	603171	603348	rh_09_5
vitin_chambo_h_09_01	603171	603348	rh_09_6
vitin_chambo_h_09_01	603171	603348	rh_09_7
vitin_chambo_h_09_01	603171	603348	rh_09_8
vitin_chambo_h_09_01	603171	603348	rh_09_9
vitin_chambo_h_09_01	603171	603348	rh_09_10
vitin_chambo_h_09_01	603171	603348	rh_09_11
vitin_chambo_h_09_01	603171	603348	rh_09_12
vitin_chambo_h_09_01	603171	603348	rh_09_13
vitin_chambo_h_09_01	603171	603348	rh_09_14
vitin_chambo_h_09_01	603171	603348	rh_09_16
vitin_chambo_h_09_01	603171	603348	rh_09_17
vitin_chambo_h_09_01	603171	603348	rh_09_18
vitin_chambo_h_09_01	603171	603348	rh_09_19
vitin_chambo_h_09_01	603171	603348	rh_09_20
vitin_chambo_h_09_01	603171	603348	rh_09_21
vitin_chambo_h_09_01	603171	603348	rh_09_22
vitin_chambo_h_09_01	603171	603348	rh_09_23
vitin_chambo_h_09_01	603171	603348	rh_09_24
vitin_chambo_h_09_01	603171	603348	rh_09_25
vitin_chambo_h_09_01	603171	603348	rh_09_26
vitin_chambo_h_09_01	603171	603348	rh_09_28
vitin_chambo_h_09_01	603171	603348	rh_09_29
vitin_chambo_h_09_01	603171	603348	rh_09_30
vitin_chambo_h_09_01	603171	603348	rh_09_31
vitin_chambo_h_09_01	603171	603348	rh_09_32
vitin_chambo_h_09_01	603171	603348	rh_09_33
vitin_chambo_h_09_01	603171	603348	rh_09_34
vitin_chambo_h_09_01	603171	603348	rh_09_35
vitin_chambo_h_09_01	603171	603348	rh_09_36
vitin_chambo_h_09_01	603171	603348	rh_09_38
vitin_chambo_h_09_01	603171	603348	rh_09_39
vitin_chambo_h_09_01	603171	603348	rh_09_40
vitin_chambo_h_09_01	603171	603348	rh_09_41
vitin_chambo_h_09_01	603171	603348	rh_09_42
vitin_chambo_h_09_01	603171	603348	rh_09_43
vitin_chambo_h_09_01	603171	603348	rh_09_44
vitin_chambo_h_09_01	603171	603348	rh_09_45
vitin_chambo_h_09_01	603171	603348	rh_09_46
vitin_chambo_h_09_01	603171	603348	rh_09_47
vitin_chambo_h_09_01	603171	603348	rh_09_48
vitin_chambo_h_09_01	603171	603348	rh_09_49
vitin_chambo_h_09_01	603171	603348	rh_09_50
vitin_chambo_h_09_01	603171	603348	rh_09_51
vitin_chambo_h_09_01	603171	603348	rh_09_52
vitin_chambo_h_09_01	603171	603348	rh_09_53
vitin_chambo_h_09_01	603171	603348	rh_09_54
vitin_chambo_h_09_01	603171	603348	rh_09_55
vitin_chambo_h_09_01	603171	603348	rh_09_56
vitin_chambo_h_09_01	603171	603348	rh_09_58
vitin_chambo_h_09_01	603171	603348	rh_09_59
vitin_chambo_h_09_01	603171	603348	rh_09_60
vitin_chambo_h_09_01	603171	603348	rh_09_61
vitin_chambo_h_09_01	603171	603348	rh_09_62
vitin_chambo_h_09_01	603171	603348	rh_09_63
vitin_chambo_h_09_01	603171	603348	rh_09_64
vitin_chambo_h_09_01	603171	603348	rh_09_66
vitin_chambo_h_09_01	603171	603348	rh_09_67
vitin_chambo_h_09_01	603171	603348	rh_09_68
vitin_chambo_h_09_01	603171	603348	rh_09_70
vitin_chambo_h_09_01	603171	603348	rh_09_71
vitin_chambo_h_09_01	603171	603348	rh_09_72
vitin_chambo_h_09_01	603171	603348	rh_09_73
vitin_chambo_h_09_01	603171	603348	rh_09_74
vitin_chambo_h_09_01	603171	603348	rh_09_75
vitin_chambo_h_09_01	603171	603348	rh_09_77
vitin_chambo_h_09_01	603171	603348	rh_09_79
vitin_chambo_h_09_01	603171	603348	rh_09_80
vitin_chambo_h_09_01	603171	603348	rh_09_82
vitin_chambo_h_09_01	603171	603348	rh_09_84
vitin_chambo_h_09_01	603171	603348	rh_09_85
vitin_chambo_h_09_01	603171	603348	rh_09_86
vitin_chambo_h_09_01	603171	603348	rh_09_87
vitin_chambo_h_09_01	603171	603348	rh_09_88
vitin_chambo_h_09_01	603171	603348	rh_09_90
vitin_chambo_h_09_01	603171	603348	rh_09_91
vitin_chambo_h_09_01	603171	603348	rh_09_92
vitin_chambo_h_09_01	603171	603348	rh_09_93
vitin_chambo_h_09_01	603171	603348	rh_09_95
vitin_chambo_h_09_01	603171	603348	rh_09_97
vitin_chambo_h_09_01	603171	603348	rh_09_98
vitin_chambo_h_09_01	603171	603348	rh_09_100
vitin_chambo_h_09_01	663881	664104	rh_09_1
vitin_chambo_h_09_01	663881	664104	rh_09_2
vitin_chambo_h_09_01	663881	664104	rh_09_4
vitin_chambo_h_09_01	663881	664104	rh_09_5
vitin_chambo_h_09_01	663881	664104	rh_09_36
vitin_chambo_h_09_01	663881	664104	rh_09_59
vitin_chambo_h_09_01	663881	664104	rh_09_64
vitin_chambo_h_09_01	663881	664104	rh_09_73
vitin_chambo_h_09_01	663881	664104	rh_09_179
vitin_chambo_h_09_01	663881	664104	rh_09_213
vitin_chambo_h_09_01	663881	664104	rh_09_639
vitin_chambo_h_09_01	663881	664104	rh_09_667
vitin_chambo_h_09_01	663881	664104	rh_09_719
vitin_chambo_h_09_01	663881	664104	rh_09_902
vitin_chambo_h_09_01	663881	664104	rh_09_963
vitin_chambo_h_09_01	736976	737144	rh_09_1
vitin_chambo_h_09_01	736976	737144	rh_09_3
vitin_chambo_h_09_01	736976	737144	rh_09_56
vitin_chambo_h_09_01	736976	737144	rh_09_256
vitin_chambo_h_09_01	736976	737144	rh_09_258
vitin_chambo_h_09_01	736976	737144	rh_09_300
vitin_chambo_h_09_01	736976	737144	rh_09_433
vitin_chambo_h_09_01	736976	737144	rh_09_513
vitin_chambo_h_09_01	736976	737144	rh_09_734
vitin_chambo_h_09_01	773436	773632	rh_09_1
vitin_chambo_h_09_01	773436	773632	rh_09_2
vitin_chambo_h_09_01	773436	773632	rh_09_3
vitin_chambo_h_09_01	773436	773632	rh_09_7
vitin_chambo_h_09_01	773436	773632	rh_09_10
vitin_chambo_h_09_01	773436	773632	rh_09_14
vitin_chambo_h_09_01	773436	773632	rh_09_30
vitin_chambo_h_09_01	773436	773632	rh_09_33
vitin_chambo_h_09_01	773436	773632	rh_09_38
vitin_chambo_h_09_01	773436	773632	rh_09_47
vitin_chambo_h_09_01	773436	773632	rh_09_64
vitin_chambo_h_09_01	773436	773632	rh_09_67
vitin_chambo_h_09_01	773436	773632	rh_09_104
vitin_chambo_h_09_01	773436	773632	rh_09_151
vitin_chambo_h_09_01	773436	773632	rh_09_169
vitin_chambo_h_09_01	773436	773632	rh_09_178
vitin_chambo_h_09_01	773436	773632	rh_09_229
vitin_chambo_h_09_01	773436	773632	rh_09_262
vitin_chambo_h_09_01	773436	773632	rh_09_324
vitin_chambo_h_09_01	773436	773632	rh_09_350
vitin_chambo_h_09_01	773436	773632	rh_09_439
vitin_chambo_h_09_01	773436	773632	rh_09_448
vitin_chambo_h_09_01	773436	773632	rh_09_458
vitin_chambo_h_09_01	773436	773632	rh_09_478
vitin_chambo_h_09_01	773436	773632	rh_09_481
vitin_chambo_h_09_01	841804	841967	rh_09_1
vitin_chambo_h_09_01	841804	841967	rh_09_2
vitin_chambo_h_09_01	841804	841967	rh_09_23
vitin_chambo_h_09_01	841804	841967	rh_09_43
vitin_chambo_h_09_01	841804	841967	rh_09_145
vitin_chambo_h_09_01	841804	841967	rh_09_149
vitin_chambo_h_09_01	841804	841967	rh_09_163
vitin_chambo_h_09_01	841804	841967	rh_09_193
vitin_chambo_h_09_01	841804	841967	rh_09_261
vitin_chambo_h_09_01	841804	841967	rh_09_364
vitin_chambo_h_09_01	841804	841967	rh_09_372
vitin_chambo_h_09_01	841804	841967	rh_09_457
vitin_chambo_h_09_01	841804	841967	rh_09_595
vitin_chambo_h_09_01	841804	841967	rh_09_610
vitin_chambo_h_09_01	841804	841967	rh_09_619
vitin_chambo_h_09_01	921376	921578	rh_09_1
vitin_chambo_h_09_01	921376	921578	rh_09_2
vitin_chambo_h_09_01	921376	921578	rh_09_3
vitin_chambo_h_09_01	921376	921578	rh_09_4
vitin_chambo_h_09_01	921376	921577	rh_09_5
vitin_chambo_h_09_01	921376	921578	rh_09_6
vitin_chambo_h_09_01	921376	921578	rh_09_7
vitin_chambo_h_09_01	921376	921578	rh_09_8
vitin_chambo_h_09_01	921376	921578	rh_09_9
vitin_chambo_h_09_01	921376	921578	rh_09_10
vitin_chambo_h_09_01	921376	921578	rh_09_11
vitin_chambo_h_09_01	921376	921578	rh_09_12
vitin_chambo_h_09_01	921376	921578	rh_09_14
vitin_chambo_h_09_01	921376	921578	rh_09_15
vitin_chambo_h_09_01	921376	921578	rh_09_16
vitin_chambo_h_09_01	921376	921578	rh_09_17
vitin_chambo_h_09_01	921376	921578	rh_09_19
vitin_chambo_h_09_01	921376	921578	rh_09_20
vitin_chambo_h_09_01	921376	921578	rh_09_21
vitin_chambo_h_09_01	921376	921578	rh_09_22
vitin_chambo_h_09_01	921376	921578	rh_09_23
vitin_chambo_h_09_01	921376	921578	rh_09_24
vitin_chambo_h_09_01	921376	921578	rh_09_25
vitin_chambo_h_09_01	921376	921578	rh_09_26
vitin_chambo_h_09_01	921376	921578	rh_09_28
vitin_chambo_h_09_01	921376	921578	rh_09_29
vitin_chambo_h_09_01	921376	921578	rh_09_30
vitin_chambo_h_09_01	921376	921578	rh_09_31
vitin_chambo_h_09_01	921376	921578	rh_09_32
vitin_chambo_h_09_01	921376	921578	rh_09_33
vitin_chambo_h_09_01	921376	921578	rh_09_34
vitin_chambo_h_09_01	921376	921578	rh_09_35
vitin_chambo_h_09_01	921376	921578	rh_09_36
vitin_chambo_h_09_01	921376	921578	rh_09_37
vitin_chambo_h_09_01	921376	921578	rh_09_38
vitin_chambo_h_09_01	921376	921578	rh_09_41
vitin_chambo_h_09_01	921376	921578	rh_09_42
vitin_chambo_h_09_01	921376	921578	rh_09_43
vitin_chambo_h_09_01	921376	921578	rh_09_44
vitin_chambo_h_09_01	921376	921578	rh_09_45
vitin_chambo_h_09_01	921376	921578	rh_09_46
vitin_chambo_h_09_01	921376	921578	rh_09_47
vitin_chambo_h_09_01	921376	921578	rh_09_48
vitin_chambo_h_09_01	921376	921578	rh_09_49
vitin_chambo_h_09_01	921376	921578	rh_09_50
vitin_chambo_h_09_01	921376	921578	rh_09_52
vitin_chambo_h_09_01	921376	921578	rh_09_53
vitin_chambo_h_09_01	921376	921578	rh_09_54
vitin_chambo_h_09_01	921376	921578	rh_09_55
vitin_chambo_h_09_01	921376	921578	rh_09_56
vitin_chambo_h_09_01	921376	921578	rh_09_57
vitin_chambo_h_09_01	921376	921578	rh_09_58
vitin_chambo_h_09_01	921376	921578	rh_09_59
vitin_chambo_h_09_01	921376	921578	rh_09_61
vitin_chambo_h_09_01	921376	921578	rh_09_63
vitin_chambo_h_09_01	921376	921578	rh_09_64
vitin_chambo_h_09_01	921376	921578	rh_09_65
vitin_chambo_h_09_01	921376	921578	rh_09_66
vitin_chambo_h_09_01	921376	921578	rh_09_68
vitin_chambo_h_09_01	921376	921578	rh_09_69
vitin_chambo_h_09_01	921376	921578	rh_09_70
vitin_chambo_h_09_01	921376	921578	rh_09_71
vitin_chambo_h_09_01	921376	921578	rh_09_73
vitin_chambo_h_09_01	921376	921578	rh_09_74
vitin_chambo_h_09_01	921376	921578	rh_09_75
vitin_chambo_h_09_01	921376	921578	rh_09_76
vitin_chambo_h_09_01	921376	921578	rh_09_77
vitin_chambo_h_09_01	921376	921578	rh_09_78
vitin_chambo_h_09_01	921376	921578	rh_09_79
vitin_chambo_h_09_01	921376	921578	rh_09_80
vitin_chambo_h_09_01	921376	921578	rh_09_81
vitin_chambo_h_09_01	921376	921578	rh_09_82
vitin_chambo_h_09_01	921376	921578	rh_09_83
vitin_chambo_h_09_01	921376	921578	rh_09_84
vitin_chambo_h_09_01	921376	921578	rh_09_85
vitin_chambo_h_09_01	921376	921578	rh_09_86
vitin_chambo_h_09_01	921376	921578	rh_09_87
vitin_chambo_h_09_01	921376	921578	rh_09_89
vitin_chambo_h_09_01	921376	921578	rh_09_90
vitin_chambo_h_09_01	921376	921578	rh_09_91
vitin_chambo_h_09_01	921376	921578	rh_09_92
vitin_chambo_h_09_01	921376	921578	rh_09_93
vitin_chambo_h_09_01	921376	921578	rh_09_94
vitin_chambo_h_09_01	921376	921578	rh_09_95
vitin_chambo_h_09_01	921376	921578	rh_09_96
vitin_chambo_h_09_01	921377	921578	rh_09_13
vitin_chambo_h_09_01	1445222	1445416	rh_09_1
vitin_chambo_h_09_01	1445222	1445416	rh_09_2
vitin_chambo_h_09_01	1445222	1445416	rh_09_3
vitin_chambo_h_09_01	1445222	1445416	rh_09_16
vitin_chambo_h_09_01	1445222	1445416	rh_09_19
vitin_chambo_h_09_01	1445222	1445416	rh_09_31
vitin_chambo_h_09_01	1445222	1445416	rh_09_33
vitin_chambo_h_09_01	1445222	1445416	rh_09_77
vitin_chambo_h_09_01	1445222	1445416	rh_09_79
vitin_chambo_h_09_01	1445222	1445416	rh_09_80
vitin_chambo_h_09_01	1445222	1445416	rh_09_81
vitin_chambo_h_09_01	1445222	1445416	rh_09_89
vitin_chambo_h_09_01	1445222	1445416	rh_09_99
vitin_chambo_h_09_01	1445222	1445416	rh_09_121
vitin_chambo_h_09_01	1445222	1445416	rh_09_151
vitin_chambo_h_09_01	1445222	1445416	rh_09_160
vitin_chambo_h_09_01	1445222	1445416	rh_09_181
vitin_chambo_h_09_01	1445222	1445416	rh_09_297
vitin_chambo_h_09_01	1445222	1445416	rh_09_301
vitin_chambo_h_09_01	1445222	1445416	rh_09_302
vitin_chambo_h_09_01	1445222	1445416	rh_09_329
vitin_chambo_h_09_01	1445222	1445416	rh_09_349
vitin_chambo_h_09_01	1445222	1445416	rh_09_373
vitin_chambo_h_09_01	1445222	1445416	rh_09_437
vitin_chambo_h_09_01	1445222	1445416	rh_09_463
vitin_chambo_h_09_01	1445222	1445416	rh_09_521
vitin_chambo_h_09_01	1445222	1445416	rh_09_550
vitin_chambo_h_09_01	1586380	1586583	rh_09_1
vitin_chambo_h_09_01	1586380	1586583	rh_09_2
vitin_chambo_h_09_01	1586380	1586583	rh_09_3
vitin_chambo_h_09_01	1586380	1586583	rh_09_4
vitin_chambo_h_09_01	1586380	1586583	rh_09_5
vitin_chambo_h_09_01	1586380	1586583	rh_09_6
vitin_chambo_h_09_01	1586380	1586583	rh_09_7
vitin_chambo_h_09_01	1586380	1586583	rh_09_8
vitin_chambo_h_09_01	1586380	1586583	rh_09_9
vitin_chambo_h_09_01	1586380	1586583	rh_09_10
vitin_chambo_h_09_01	1586380	1586583	rh_09_11
vitin_chambo_h_09_01	1586380	1586583	rh_09_12
vitin_chambo_h_09_01	1586380	1586583	rh_09_13
vitin_chambo_h_09_01	1586380	1586583	rh_09_14
vitin_chambo_h_09_01	1586380	1586583	rh_09_15
vitin_chambo_h_09_01	1586380	1586583	rh_09_16
vitin_chambo_h_09_01	1586380	1586583	rh_09_17
vitin_chambo_h_09_01	1586380	1586583	rh_09_18
vitin_chambo_h_09_01	1586380	1586583	rh_09_19
vitin_chambo_h_09_01	1586380	1586583	rh_09_20
vitin_chambo_h_09_01	1586380	1586583	rh_09_21
vitin_chambo_h_09_01	1586380	1586583	rh_09_22
vitin_chambo_h_09_01	1586380	1586583	rh_09_23
vitin_chambo_h_09_01	1586380	1586583	rh_09_24
vitin_chambo_h_09_01	1586380	1586583	rh_09_25
vitin_chambo_h_09_01	1586380	1586583	rh_09_26
vitin_chambo_h_09_01	1586380	1586583	rh_09_27
vitin_chambo_h_09_01	1586380	1586583	rh_09_28
vitin_chambo_h_09_01	1586380	1586583	rh_09_29
vitin_chambo_h_09_01	1586380	1586583	rh_09_30
vitin_chambo_h_09_01	1586380	1586583	rh_09_32
vitin_chambo_h_09_01	1586380	1586583	rh_09_33
vitin_chambo_h_09_01	1586380	1586583	rh_09_34
vitin_chambo_h_09_01	1586380	1586583	rh_09_35
vitin_chambo_h_09_01	1586380	1586583	rh_09_36
vitin_chambo_h_09_01	1586380	1586583	rh_09_37
vitin_chambo_h_09_01	1586380	1586583	rh_09_38
vitin_chambo_h_09_01	1586380	1586583	rh_09_39
vitin_chambo_h_09_01	1586380	1586583	rh_09_40
vitin_chambo_h_09_01	1586380	1586583	rh_09_41
vitin_chambo_h_09_01	1586380	1586583	rh_09_42
vitin_chambo_h_09_01	1586380	1586583	rh_09_46
vitin_chambo_h_09_01	1586380	1586583	rh_09_47
vitin_chambo_h_09_01	1586380	1586583	rh_09_48
vitin_chambo_h_09_01	1586380	1586583	rh_09_49
vitin_chambo_h_09_01	1586380	1586583	rh_09_50
vitin_chambo_h_09_01	1586380	1586583	rh_09_51
vitin_chambo_h_09_01	1586380	1586583	rh_09_52
vitin_chambo_h_09_01	1586380	1586583	rh_09_53
vitin_chambo_h_09_01	1586380	1586583	rh_09_54
vitin_chambo_h_09_01	1586380	1586583	rh_09_55
vitin_chambo_h_09_01	1586380	1586583	rh_09_56
vitin_chambo_h_09_01	1586380	1586583	rh_09_57
vitin_chambo_h_09_01	1586380	1586583	rh_09_58
vitin_chambo_h_09_01	1586380	1586583	rh_09_59
vitin_chambo_h_09_01	1586380	1586583	rh_09_60
vitin_chambo_h_09_01	1586380	1586583	rh_09_61
vitin_chambo_h_09_01	1898245	1898455	rh_09_1
vitin_chambo_h_09_01	1898245	1898455	rh_09_2
vitin_chambo_h_09_01	1898245	1898455	rh_09_3
vitin_chambo_h_09_01	1898245	1898455	rh_09_11
vitin_chambo_h_09_01	1898245	1898455	rh_09_18
vitin_chambo_h_09_01	1898245	1898455	rh_09_35
vitin_chambo_h_09_01	1898245	1898455	rh_09_77
vitin_chambo_h_09_01	1898245	1898455	rh_09_95
vitin_chambo_h_09_01	1898245	1898455	rh_09_275
vitin_chambo_h_09_01	1898245	1898455	rh_09_318
vitin_chambo_h_09_01	1898245	1898455	rh_09_344
vitin_chambo_h_09_01	1898245	1898455	rh_09_356
vitin_chambo_h_09_01	1898245	1898455	rh_09_389
vitin_chambo_h_09_01	1898245	1898455	rh_09_400
vitin_chambo_h_09_01	1898245	1898455	rh_09_426
vitin_chambo_h_09_01	1898245	1898455	rh_09_595
vitin_chambo_h_09_01	1898245	1898455	rh_09_613
vitin_chambo_h_09_01	1898245	1898455	rh_09_635
vitin_chambo_h_09_01	1898245	1898455	rh_09_747
vitin_chambo_h_09_01	1898245	1898455	rh_09_793
vitin_chambo_h_09_01	1964807	1965012	rh_09_1
vitin_chambo_h_09_01	1964807	1965012	rh_09_2
vitin_chambo_h_09_01	1964807	1965012	rh_09_4
vitin_chambo_h_09_01	1964807	1965012	rh_09_5
vitin_chambo_h_09_01	1964807	1965012	rh_09_12
vitin_chambo_h_09_01	1964807	1965012	rh_09_15
vitin_chambo_h_09_01	1964807	1965012	rh_09_79
vitin_chambo_h_09_01	1964807	1965012	rh_09_83
vitin_chambo_h_09_01	1964807	1965012	rh_09_108
vitin_chambo_h_09_01	1964807	1965012	rh_09_110
vitin_chambo_h_09_01	1964807	1965012	rh_09_112
vitin_chambo_h_09_01	1964807	1965012	rh_09_171
vitin_chambo_h_09_01	1964807	1965012	rh_09_323
vitin_chambo_h_09_01	1964807	1965012	rh_09_378
vitin_chambo_h_09_01	1964807	1965012	rh_09_587
vitin_chambo_h_09_01	1964807	1965012	rh_09_593
vitin_chambo_h_09_01	1964807	1965012	rh_09_609
vitin_chambo_h_09_01	1964807	1965012	rh_09_651
vitin_chambo_h_09_01	1964807	1965012	rh_09_676
vitin_chambo_h_09_01	1964807	1965012	rh_09_683
vitin_chambo_h_09_01	1964807	1965012	rh_09_693
vitin_chambo_h_09_01	1964807	1965012	rh_09_697
vitin_chambo_h_09_01	1964807	1965012	rh_09_698
vitin_chambo_h_09_01	2023362	2023528	rh_09_1
vitin_chambo_h_09_01	2023362	2023528	rh_09_2
vitin_chambo_h_09_01	2023362	2023528	rh_09_3
vitin_chambo_h_09_01	2023362	2023528	rh_09_34
vitin_chambo_h_09_01	2023362	2023528	rh_09_64
vitin_chambo_h_09_01	2023362	2023528	rh_09_83
vitin_chambo_h_09_01	2023362	2023528	rh_09_112
vitin_chambo_h_09_01	2023362	2023528	rh_09_145
vitin_chambo_h_09_01	2023362	2023528	rh_09_309
vitin_chambo_h_09_01	2023362	2023528	rh_09_466
vitin_chambo_h_09_01	2023362	2023528	rh_09_532
vitin_chambo_h_09_01	2023362	2023528	rh_09_555
vitin_chambo_h_09_01	2023362	2023528	rh_09_592
vitin_chambo_h_09_01	2023362	2023528	rh_09_635
vitin_chambo_h_09_01	2023362	2023528	rh_09_652
vitin_chambo_h_09_01	2544944	2545111	rh_09_1
vitin_chambo_h_09_01	2544944	2545111	rh_09_2
vitin_chambo_h_09_01	2544944	2545111	rh_09_3
vitin_chambo_h_09_01	2544944	2545111	rh_09_5
vitin_chambo_h_09_01	2544944	2545111	rh_09_9
vitin_chambo_h_09_01	2544944	2545111	rh_09_14
vitin_chambo_h_09_01	2544944	2545111	rh_09_19
vitin_chambo_h_09_01	2544944	2545111	rh_09_27
vitin_chambo_h_09_01	2544944	2545111	rh_09_36
vitin_chambo_h_09_01	2544944	2545111	rh_09_45
vitin_chambo_h_09_01	2544944	2545111	rh_09_66
vitin_chambo_h_09_01	2544944	2545111	rh_09_84
vitin_chambo_h_09_01	2544944	2545111	rh_09_98
vitin_chambo_h_09_01	2544944	2545111	rh_09_102
vitin_chambo_h_09_01	2544944	2545111	rh_09_110
vitin_chambo_h_09_01	2544944	2545111	rh_09_115
vitin_chambo_h_09_01	2544944	2545111	rh_09_117
vitin_chambo_h_09_01	2544944	2545111	rh_09_120
vitin_chambo_h_09_01	2544944	2545111	rh_09_126
vitin_chambo_h_09_01	2544944	2545111	rh_09_135
vitin_chambo_h_09_01	2544944	2545111	rh_09_174
vitin_chambo_h_09_01	2544944	2545111	rh_09_177
vitin_chambo_h_09_01	2544944	2545111	rh_09_180
vitin_chambo_h_09_01	2544944	2545111	rh_09_188
vitin_chambo_h_09_01	2544944	2545111	rh_09_190
vitin_chambo_h_09_01	2544944	2545111	rh_09_206
vitin_chambo_h_09_01	2544944	2545111	rh_09_208
vitin_chambo_h_09_01	2544944	2545111	rh_09_233
vitin_chambo_h_09_01	2544944	2545111	rh_09_236
vitin_chambo_h_09_01	2544944	2545111	rh_09_262
vitin_chambo_h_09_01	2544944	2545111	rh_09_272
vitin_chambo_h_09_01	2544944	2545111	rh_09_311
vitin_chambo_h_09_01	2544944	2545111	rh_09_320
vitin_chambo_h_09_01	2544944	2545111	rh_09_330
vitin_chambo_h_09_01	2544944	2545111	rh_09_342
vitin_chambo_h_09_01	2616768	2616919	rh_09_1
vitin_chambo_h_09_01	2616768	2616919	rh_09_13
vitin_chambo_h_09_01	2616768	2616919	rh_09_16
vitin_chambo_h_09_01	2616768	2616919	rh_09_33
vitin_chambo_h_09_01	2616768	2616919	rh_09_45
vitin_chambo_h_09_01	2616768	2616919	rh_09_71
vitin_chambo_h_09_01	2616768	2616919	rh_09_84
vitin_chambo_h_09_01	2616768	2616919	rh_09_86
vitin_chambo_h_09_01	2616768	2616919	rh_09_102
vitin_chambo_h_09_01	2616768	2616919	rh_09_118
vitin_chambo_h_09_01	2616768	2616919	rh_09_126
vitin_chambo_h_09_01	2616768	2616919	rh_09_128
vitin_chambo_h_09_01	2616768	2616919	rh_09_149
vitin_chambo_h_09_01	2616768	2616919	rh_09_152
vitin_chambo_h_09_01	2616768	2616919	rh_09_198
vitin_chambo_h_09_01	2616768	2616919	rh_09_225
vitin_chambo_h_09_01	2616768	2616919	rh_09_241
vitin_chambo_h_09_01	2616768	2616919	rh_09_244
vitin_chambo_h_09_01	2616768	2616919	rh_09_288
vitin_chambo_h_09_01	2616768	2616919	rh_09_289
vitin_chambo_h_09_01	2616768	2616919	rh_09_306
vitin_chambo_h_09_01	2670741	2670913	rh_09_1
vitin_chambo_h_09_01	2670741	2670913	rh_09_2
vitin_chambo_h_09_01	2670741	2670913	rh_09_3
vitin_chambo_h_09_01	2670741	2670913	rh_09_8
vitin_chambo_h_09_01	2670741	2670913	rh_09_56
vitin_chambo_h_09_01	2670741	2670913	rh_09_60
vitin_chambo_h_09_01	2670741	2670913	rh_09_69
vitin_chambo_h_09_01	2670741	2670913	rh_09_75
vitin_chambo_h_09_01	2670741	2670913	rh_09_91
vitin_chambo_h_09_01	2670741	2670913	rh_09_98
vitin_chambo_h_09_01	2670741	2670913	rh_09_103
vitin_chambo_h_09_01	2670741	2670913	rh_09_118
vitin_chambo_h_09_01	2670741	2670913	rh_09_141
vitin_chambo_h_09_01	2670741	2670913	rh_09_180
vitin_chambo_h_09_01	2670741	2670913	rh_09_198
vitin_chambo_h_09_01	2670741	2670913	rh_09_226
vitin_chambo_h_09_01	2670741	2670913	rh_09_239
vitin_chambo_h_09_01	2670741	2670913	rh_09_253
vitin_chambo_h_09_01	2670741	2670913	rh_09_260
vitin_chambo_h_09_01	2670741	2670913	rh_09_274
vitin_chambo_h_09_01	2670741	2670913	rh_09_281
vitin_chambo_h_09_01	2670741	2670913	rh_09_306
vitin_chambo_h_09_01	2670741	2670913	rh_09_310
vitin_chambo_h_09_01	2670741	2670913	rh_09_325
vitin_chambo_h_09_01	2670741	2670913	rh_09_369
vitin_chambo_h_09_01	2670741	2670913	rh_09_397
vitin_chambo_h_09_01	3089137	3089343	rh_09_1
vitin_chambo_h_09_01	3089137	3089343	rh_09_2
vitin_chambo_h_09_01	3089137	3089343	rh_09_3
vitin_chambo_h_09_01	3089137	3089343	rh_09_4
vitin_chambo_h_09_01	3089137	3089343	rh_09_5
vitin_chambo_h_09_01	3089137	3089343	rh_09_6
vitin_chambo_h_09_01	3089137	3089343	rh_09_7
vitin_chambo_h_09_01	3089137	3089343	rh_09_8
vitin_chambo_h_09_01	3089137	3089343	rh_09_9
vitin_chambo_h_09_01	3089137	3089343	rh_09_10
vitin_chambo_h_09_01	3089137	3089343	rh_09_11
vitin_chambo_h_09_01	3089137	3089343	rh_09_12
vitin_chambo_h_09_01	3089137	3089343	rh_09_13
vitin_chambo_h_09_01	3089137	3089343	rh_09_19
vitin_chambo_h_09_01	3089137	3089343	rh_09_22
vitin_chambo_h_09_01	3089137	3089343	rh_09_25
vitin_chambo_h_09_01	3089137	3089343	rh_09_29
vitin_chambo_h_09_01	3089137	3089343	rh_09_32
vitin_chambo_h_09_01	3089137	3089343	rh_09_45
vitin_chambo_h_09_01	3089137	3089343	rh_09_52
vitin_chambo_h_09_01	3089137	3089343	rh_09_54
vitin_chambo_h_09_01	3089137	3089343	rh_09_57
vitin_chambo_h_09_01	3089137	3089343	rh_09_58
vitin_chambo_h_09_01	3089137	3089343	rh_09_60
vitin_chambo_h_09_01	3089137	3089343	rh_09_67
vitin_chambo_h_09_01	3089137	3089343	rh_09_72
vitin_chambo_h_09_01	3089137	3089343	rh_09_73
vitin_chambo_h_09_01	3089137	3089343	rh_09_86
vitin_chambo_h_09_01	3089137	3089343	rh_09_88
vitin_chambo_h_09_01	3089137	3089343	rh_09_94
vitin_chambo_h_09_01	3089137	3089343	rh_09_95
vitin_chambo_h_09_01	3089137	3089343	rh_09_102
vitin_chambo_h_09_01	3089137	3089343	rh_09_103
vitin_chambo_h_09_01	3089137	3089343	rh_09_128
vitin_chambo_h_09_01	3089137	3089343	rh_09_139
vitin_chambo_h_09_01	3089137	3089343	rh_09_166
vitin_chambo_h_09_01	3089137	3089343	rh_09_209
vitin_chambo_h_09_01	3089137	3089343	rh_09_212
vitin_chambo_h_09_01	3089137	3089343	rh_09_220
vitin_chambo_h_09_01	3089137	3089343	rh_09_227
vitin_chambo_h_09_01	3089137	3089343	rh_09_240
vitin_chambo_h_09_01	3089137	3089343	rh_09_241
vitin_chambo_h_09_01	3089137	3089343	rh_09_246
vitin_chambo_h_09_01	3089137	3089343	rh_09_299
vitin_chambo_h_09_01	3089137	3089343	rh_09_319
vitin_chambo_h_09_01	3089137	3089343	rh_09_331
vitin_chambo_h_09_01	3089137	3089343	rh_09_338
vitin_chambo_h_09_01	3312567	3312731	rh_09_1
vitin_chambo_h_09_01	3312567	3312731	rh_09_2
vitin_chambo_h_09_01	3312567	3312731	rh_09_9
vitin_chambo_h_09_01	3312567	3312731	rh_09_83
vitin_chambo_h_09_01	3312567	3312731	rh_09_112
vitin_chambo_h_09_01	3312567	3312731	rh_09_214
vitin_chambo_h_09_01	3312567	3312731	rh_09_779
vitin_chambo_h_09_01	3312567	3312731	rh_09_931
vitin_chambo_h_09_01	3312567	3312731	rh_09_1044
vitin_chambo_h_09_01	3312567	3312731	rh_09_1065
vitin_chambo_h_09_01	3312567	3312731	rh_09_1116
vitin_chambo_h_09_01	3422359	3422542	rh_09_1
vitin_chambo_h_09_01	3422359	3422542	rh_09_2
vitin_chambo_h_09_01	3422359	3422542	rh_09_3
vitin_chambo_h_09_01	3442841	3442974	rh_18_1
vitin_chambo_h_09_01	3442841	3442974	rh_18_3
vitin_chambo_h_09_01	3442841	3442974	rh_18_6
vitin_chambo_h_09_01	3442841	3442973	rh_18_7
vitin_chambo_h_09_01	3442841	3442974	rh_18_9
vitin_chambo_h_09_01	3442841	3442974	rh_18_11
vitin_chambo_h_09_01	3442841	3442974	rh_18_15
vitin_chambo_h_09_01	3442841	3442974	rh_18_16
vitin_chambo_h_09_01	3442841	3442974	rh_18_18
vitin_chambo_h_09_01	3442841	3442974	rh_18_21
vitin_chambo_h_09_01	3442841	3442974	rh_18_23
vitin_chambo_h_09_01	3442841	3442974	rh_18_24
vitin_chambo_h_09_01	3442841	3442974	rh_18_35
vitin_chambo_h_09_01	3442841	3442974	rh_18_46
vitin_chambo_h_09_01	3442841	3442974	rh_18_53
vitin_chambo_h_09_01	3442841	3442974	rh_18_55
vitin_chambo_h_09_01	3442841	3442974	rh_18_59
vitin_chambo_h_09_01	3442841	3442974	rh_18_62
vitin_chambo_h_09_01	3442841	3442974	rh_18_80
vitin_chambo_h_09_01	3442841	3442974	rh_18_83
vitin_chambo_h_09_01	3442841	3442973	rh_18_87
vitin_chambo_h_09_01	3442841	3442974	rh_18_98
vitin_chambo_h_09_01	3442841	3442974	rh_18_104
vitin_chambo_h_09_01	3442841	3442974	rh_18_114
vitin_chambo_h_09_01	3442841	3442974	rh_18_123
vitin_chambo_h_09_01	3442841	3442974	rh_18_127
vitin_chambo_h_09_01	3442841	3442974	rh_18_130
vitin_chambo_h_09_01	3442841	3442974	rh_18_139
vitin_chambo_h_09_01	3442841	3442974	rh_18_154
vitin_chambo_h_09_01	3442841	3442974	rh_18_155
vitin_chambo_h_09_01	3442841	3442974	rh_18_163
vitin_chambo_h_09_01	3442841	3442974	rh_18_176
vitin_chambo_h_09_01	3442841	3442973	rh_18_179
vitin_chambo_h_09_01	3442841	3442974	rh_18_191
vitin_chambo_h_09_01	3442841	3442974	rh_18_199
vitin_chambo_h_09_01	3442841	3442974	rh_18_216
vitin_chambo_h_09_01	3442841	3442974	rh_18_224
vitin_chambo_h_09_01	3442841	3442974	rh_18_227
vitin_chambo_h_09_01	3467957	3468167	rh_09_1
vitin_chambo_h_09_01	3467957	3468167	rh_09_2
vitin_chambo_h_09_01	3467957	3468167	rh_09_3
vitin_chambo_h_09_01	3467957	3468167	rh_09_4
vitin_chambo_h_09_01	3467957	3468167	rh_09_5
vitin_chambo_h_09_01	3467957	3468167	rh_09_6
vitin_chambo_h_09_01	3467957	3468167	rh_09_7
vitin_chambo_h_09_01	3467957	3468167	rh_09_10
vitin_chambo_h_09_01	3467957	3468167	rh_09_13
vitin_chambo_h_09_01	3467957	3468167	rh_09_16
vitin_chambo_h_09_01	3467957	3468167	rh_09_18
vitin_chambo_h_09_01	3467957	3468167	rh_09_32
vitin_chambo_h_09_01	3467957	3468167	rh_09_39
vitin_chambo_h_09_01	3467957	3468167	rh_09_43
vitin_chambo_h_09_01	3467957	3468167	rh_09_58
vitin_chambo_h_09_01	3467957	3468167	rh_09_62
vitin_chambo_h_09_01	3467957	3468167	rh_09_67
vitin_chambo_h_09_01	3467957	3468167	rh_09_69
vitin_chambo_h_09_01	3467957	3468167	rh_09_72
vitin_chambo_h_09_01	3467957	3468167	rh_09_74
vitin_chambo_h_09_01	3467957	3468167	rh_09_75
vitin_chambo_h_09_01	3467957	3468167	rh_09_76
vitin_chambo_h_09_01	3467957	3468167	rh_09_88
vitin_chambo_h_09_01	3467957	3468167	rh_09_90
vitin_chambo_h_09_01	3467957	3468167	rh_09_95
vitin_chambo_h_09_01	3467957	3468167	rh_09_106
vitin_chambo_h_09_01	3467957	3468167	rh_09_107
vitin_chambo_h_09_01	3467957	3468167	rh_09_123
vitin_chambo_h_09_01	3467957	3468167	rh_09_126
vitin_chambo_h_09_01	3467957	3468167	rh_09_135
vitin_chambo_h_09_01	3467957	3468167	rh_09_153
vitin_chambo_h_09_01	3467957	3468167	rh_09_168
vitin_chambo_h_09_01	3467957	3468167	rh_09_169
vitin_chambo_h_09_01	3467957	3468167	rh_09_175
vitin_chambo_h_09_01	3467957	3468167	rh_09_186
vitin_chambo_h_09_01	3467957	3468167	rh_09_203
vitin_chambo_h_09_01	3467957	3468167	rh_09_220
vitin_chambo_h_09_01	3467957	3468167	rh_09_241
vitin_chambo_h_09_01	3467957	3468167	rh_09_250
vitin_chambo_h_09_01	3467957	3468167	rh_09_253
vitin_chambo_h_09_01	3467957	3468167	rh_09_263
vitin_chambo_h_09_01	3467957	3468167	rh_09_279
vitin_chambo_h_09_01	3467957	3468167	rh_09_280
vitin_chambo_h_09_01	3467957	3468167	rh_09_285
vitin_chambo_h_09_01	3467957	3468167	rh_09_288
vitin_chambo_h_09_01	3467957	3468167	rh_09_291
vitin_chambo_h_09_01	3467957	3468167	rh_09_292
vitin_chambo_h_09_01	3467957	3468167	rh_09_301
vitin_chambo_h_09_01	3467957	3468167	rh_09_311
vitin_chambo_h_09_01	3967049	3967219	rh_09_1
vitin_chambo_h_09_01	3967049	3967219	rh_09_2
vitin_chambo_h_09_01	3967049	3967219	rh_09_3
vitin_chambo_h_09_01	3967049	3967219	rh_09_6
vitin_chambo_h_09_01	3967049	3967219	rh_09_33
vitin_chambo_h_09_01	3967049	3967219	rh_09_42
vitin_chambo_h_09_01	3967049	3967219	rh_09_58
vitin_chambo_h_09_01	3967049	3967219	rh_09_61
vitin_chambo_h_09_01	3967049	3967219	rh_09_109
vitin_chambo_h_09_01	3967049	3967219	rh_09_145
vitin_chambo_h_09_01	3967049	3967219	rh_09_146
vitin_chambo_h_09_01	3967049	3967219	rh_09_149
vitin_chambo_h_09_01	3967049	3967219	rh_09_262
vitin_chambo_h_09_01	3967049	3967219	rh_09_274
vitin_chambo_h_09_01	3967049	3967219	rh_09_340
vitin_chambo_h_09_01	3967049	3967219	rh_09_400
vitin_chambo_h_09_01	3967049	3967219	rh_09_448
vitin_chambo_h_09_01	3967049	3967219	rh_09_464
vitin_chambo_h_09_01	3967049	3967219	rh_09_475
vitin_chambo_h_09_01	3967049	3967219	rh_09_565
vitin_chambo_h_09_01	3967049	3967219	rh_09_574
vitin_chambo_h_09_01	4407714	4407874	rh_09_1
vitin_chambo_h_09_01	4407714	4407874	rh_09_2
vitin_chambo_h_09_01	4407714	4407874	rh_09_3
vitin_chambo_h_09_01	4407714	4407874	rh_09_4
vitin_chambo_h_09_01	4407714	4407874	rh_09_5
vitin_chambo_h_09_01	4407714	4407874	rh_09_6
vitin_chambo_h_09_01	4407714	4407874	rh_09_7
vitin_chambo_h_09_01	4407714	4407874	rh_09_8
vitin_chambo_h_09_01	4407714	4407874	rh_09_9
vitin_chambo_h_09_01	4407714	4407874	rh_09_10
vitin_chambo_h_09_01	4407714	4407874	rh_09_11
vitin_chambo_h_09_01	4407714	4407874	rh_09_27
vitin_chambo_h_09_01	4407714	4407874	rh_09_30
vitin_chambo_h_09_01	4407714	4407874	rh_09_34
vitin_chambo_h_09_01	4407714	4407874	rh_09_35
vitin_chambo_h_09_01	4407714	4407874	rh_09_36
vitin_chambo_h_09_01	4407714	4407874	rh_09_41
vitin_chambo_h_09_01	4407714	4407874	rh_09_42
vitin_chambo_h_09_01	4407714	4407874	rh_09_43
vitin_chambo_h_09_01	4407714	4407874	rh_09_48
vitin_chambo_h_09_01	4407714	4407874	rh_09_56
vitin_chambo_h_09_01	4407714	4407874	rh_09_65
vitin_chambo_h_09_01	4407714	4407874	rh_09_67
vitin_chambo_h_09_01	4407714	4407874	rh_09_69
vitin_chambo_h_09_01	4407714	4407874	rh_09_76
vitin_chambo_h_09_01	4407714	4407874	rh_09_79
vitin_chambo_h_09_01	4407714	4407874	rh_09_80
vitin_chambo_h_09_01	4407714	4407874	rh_09_87
vitin_chambo_h_09_01	4407714	4407874	rh_09_89
vitin_chambo_h_09_01	4407714	4407874	rh_09_94
vitin_chambo_h_09_01	4407714	4407874	rh_09_105
vitin_chambo_h_09_01	4407714	4407874	rh_09_110
vitin_chambo_h_09_01	4407714	4407874	rh_09_123
vitin_chambo_h_09_01	4407714	4407874	rh_09_125
vitin_chambo_h_09_01	4407714	4407874	rh_09_126
vitin_chambo_h_09_01	4407714	4407874	rh_09_130
vitin_chambo_h_09_01	4407714	4407874	rh_09_131
vitin_chambo_h_09_01	4407714	4407874	rh_09_132
vitin_chambo_h_09_01	4407714	4407874	rh_09_142
vitin_chambo_h_09_01	4407714	4407874	rh_09_149
vitin_chambo_h_09_01	4407715	4407874	rh_09_139
vitin_chambo_h_09_01	5351637	5351802	rh_09_1
vitin_chambo_h_09_01	5351637	5351802	rh_09_2
vitin_chambo_h_09_01	5351637	5351802	rh_09_28
vitin_chambo_h_09_01	5351637	5351802	rh_09_34
vitin_chambo_h_09_01	5351637	5351802	rh_09_39
vitin_chambo_h_09_01	5351637	5351802	rh_09_75
vitin_chambo_h_09_01	5351637	5351802	rh_09_152
vitin_chambo_h_09_01	5351637	5351802	rh_09_204
vitin_chambo_h_09_01	5351637	5351802	rh_09_240
vitin_chambo_h_09_01	5351637	5351802	rh_09_347
vitin_chambo_h_09_01	5351637	5351802	rh_09_402
vitin_chambo_h_09_01	5351637	5351802	rh_09_491
vitin_chambo_h_09_01	5351637	5351802	rh_09_738
vitin_chambo_h_09_01	5351637	5351802	rh_09_763
vitin_chambo_h_09_01	5351637	5351802	rh_09_766
vitin_chambo_h_09_01	5395073	5395243	rh_09_1
vitin_chambo_h_09_01	5395073	5395243	rh_09_2
vitin_chambo_h_09_01	5395073	5395243	rh_09_3
vitin_chambo_h_09_01	5395073	5395243	rh_09_5
vitin_chambo_h_09_01	5395073	5395243	rh_09_78
vitin_chambo_h_09_01	5395073	5395243	rh_09_238
vitin_chambo_h_09_01	5395073	5395243	rh_09_288
vitin_chambo_h_09_01	5395073	5395243	rh_09_354
vitin_chambo_h_09_01	5395073	5395243	rh_09_358
vitin_chambo_h_09_01	5395073	5395243	rh_09_390
vitin_chambo_h_09_01	5395073	5395243	rh_09_453
vitin_chambo_h_09_01	5395073	5395243	rh_09_513
vitin_chambo_h_09_01	5395073	5395243	rh_09_531
vitin_chambo_h_09_01	5395073	5395243	rh_09_726
vitin_chambo_h_09_01	5395073	5395243	rh_09_748
vitin_chambo_h_09_01	5465275	5465451	rh_09_1
vitin_chambo_h_09_01	5465275	5465451	rh_09_2
vitin_chambo_h_09_01	5465275	5465451	rh_09_3
vitin_chambo_h_09_01	5465275	5465451	rh_09_6
vitin_chambo_h_09_01	5465275	5465451	rh_09_67
vitin_chambo_h_09_01	5465275	5465451	rh_09_119
vitin_chambo_h_09_01	5465275	5465451	rh_09_230
vitin_chambo_h_09_01	5465275	5465451	rh_09_282
vitin_chambo_h_09_01	5465275	5465451	rh_09_354
vitin_chambo_h_09_01	5465275	5465451	rh_09_375
vitin_chambo_h_09_01	5465275	5465451	rh_09_519
vitin_chambo_h_09_01	5465275	5465451	rh_09_548
vitin_chambo_h_09_01	5465275	5465451	rh_09_579
vitin_chambo_h_09_01	5465275	5465451	rh_09_592
vitin_chambo_h_09_01	5465275	5465451	rh_09_875
vitin_chambo_h_09_01	5554351	5554537	rh_09_1
vitin_chambo_h_09_01	5554351	5554537	rh_09_2
vitin_chambo_h_09_01	5554351	5554537	rh_09_3
vitin_chambo_h_09_01	5554351	5554537	rh_09_4
vitin_chambo_h_09_01	5554351	5554537	rh_09_5
vitin_chambo_h_09_01	5554351	5554537	rh_09_6
vitin_chambo_h_09_01	5554351	5554537	rh_09_7
vitin_chambo_h_09_01	5554351	5554537	rh_09_8
vitin_chambo_h_09_01	5554351	5554537	rh_09_15
vitin_chambo_h_09_01	5554351	5554537	rh_09_17
vitin_chambo_h_09_01	5554351	5554537	rh_09_22
vitin_chambo_h_09_01	5554351	5554537	rh_09_25
vitin_chambo_h_09_01	5554351	5554537	rh_09_28
vitin_chambo_h_09_01	5554351	5554537	rh_09_30
vitin_chambo_h_09_01	5554351	5554537	rh_09_36
vitin_chambo_h_09_01	5554351	5554537	rh_09_38
vitin_chambo_h_09_01	5554351	5554537	rh_09_50
vitin_chambo_h_09_01	5554351	5554537	rh_09_52
vitin_chambo_h_09_01	5554351	5554537	rh_09_55
vitin_chambo_h_09_01	5554351	5554537	rh_09_60
vitin_chambo_h_09_01	5554351	5554537	rh_09_63
vitin_chambo_h_09_01	5554351	5554537	rh_09_64
vitin_chambo_h_09_01	5554351	5554537	rh_09_70
vitin_chambo_h_09_01	5554351	5554537	rh_09_71
vitin_chambo_h_09_01	5554351	5554537	rh_09_74
vitin_chambo_h_09_01	5554351	5554537	rh_09_75
vitin_chambo_h_09_01	5554351	5554537	rh_09_82
vitin_chambo_h_09_01	5554351	5554537	rh_09_84
vitin_chambo_h_09_01	5554351	5554537	rh_09_97
vitin_chambo_h_09_01	5554351	5554537	rh_09_103
vitin_chambo_h_09_01	5554351	5554537	rh_09_107
vitin_chambo_h_09_01	5554351	5554537	rh_09_109
vitin_chambo_h_09_01	5554351	5554537	rh_09_111
vitin_chambo_h_09_01	5554351	5554537	rh_09_112
vitin_chambo_h_09_01	5554351	5554537	rh_09_114
vitin_chambo_h_09_01	5554351	5554537	rh_09_116
vitin_chambo_h_09_01	5554351	5554537	rh_09_126
vitin_chambo_h_09_01	5554351	5554537	rh_09_133
vitin_chambo_h_09_01	5554351	5554537	rh_09_142
vitin_chambo_h_09_01	5554351	5554537	rh_09_144
vitin_chambo_h_09_01	5554351	5554537	rh_09_148
vitin_chambo_h_09_01	5554351	5554537	rh_09_151
vitin_chambo_h_09_01	5554351	5554537	rh_09_155
vitin_chambo_h_09_01	5554351	5554537	rh_09_167
vitin_chambo_h_09_01	5554351	5554537	rh_09_171
vitin_chambo_h_09_01	5554351	5554537	rh_09_181
vitin_chambo_h_09_01	5554351	5554537	rh_09_182
vitin_chambo_h_09_01	5554351	5554537	rh_09_203
vitin_chambo_h_09_01	5612320	5612503	rh_09_1
vitin_chambo_h_09_01	5612320	5612503	rh_09_2
vitin_chambo_h_09_01	5612320	5612502	rh_09_5
vitin_chambo_h_09_01	5612320	5612503	rh_09_87
vitin_chambo_h_09_01	5612320	5612503	rh_09_113
vitin_chambo_h_09_01	5612320	5612503	rh_09_115
vitin_chambo_h_09_01	5612320	5612503	rh_09_211
vitin_chambo_h_09_01	5612320	5612503	rh_09_253
vitin_chambo_h_09_01	5612320	5612503	rh_09_280
vitin_chambo_h_09_01	5612320	5612503	rh_09_369
vitin_chambo_h_09_01	5612320	5612503	rh_09_370
vitin_chambo_h_09_01	5612320	5612503	rh_09_500
vitin_chambo_h_09_01	5612320	5612503	rh_09_659
vitin_chambo_h_09_01	5726016	5726178	rh_09_1
vitin_chambo_h_09_01	5726016	5726178	rh_09_2
vitin_chambo_h_09_01	5726016	5726178	rh_09_3
vitin_chambo_h_09_01	5726016	5726178	rh_09_139
vitin_chambo_h_09_01	5726016	5726178	rh_09_240
vitin_chambo_h_09_01	5726016	5726178	rh_09_262
vitin_chambo_h_09_01	5726016	5726178	rh_09_314
vitin_chambo_h_09_01	5726016	5726178	rh_09_343
vitin_chambo_h_09_01	5726016	5726178	rh_09_437
vitin_chambo_h_09_01	5726016	5726178	rh_09_446
vitin_chambo_h_09_01	5726016	5726178	rh_09_464
vitin_chambo_h_09_01	5726016	5726178	rh_09_564
vitin_chambo_h_09_01	5726016	5726178	rh_09_704
vitin_chambo_h_09_01	5726016	5726178	rh_09_710
vitin_chambo_h_09_01	5726016	5726178	rh_09_833
vitin_chambo_h_09_01	5726016	5726178	rh_09_852
vitin_chambo_h_09_01	5857104	5857315	rh_09_1
vitin_chambo_h_09_01	5857104	5857315	rh_09_2
vitin_chambo_h_09_01	5857104	5857315	rh_09_3
vitin_chambo_h_09_01	5857104	5857315	rh_09_4
vitin_chambo_h_09_01	5857104	5857315	rh_09_5
vitin_chambo_h_09_01	5857104	5857315	rh_09_6
vitin_chambo_h_09_01	5857104	5857315	rh_09_7
vitin_chambo_h_09_01	5857104	5857315	rh_09_8
vitin_chambo_h_09_01	5857104	5857315	rh_09_9
vitin_chambo_h_09_01	5857104	5857315	rh_09_10
vitin_chambo_h_09_01	5857104	5857315	rh_09_11
vitin_chambo_h_09_01	5857104	5857315	rh_09_12
vitin_chambo_h_09_01	5857104	5857315	rh_09_13
vitin_chambo_h_09_01	5857104	5857315	rh_09_14
vitin_chambo_h_09_01	5857104	5857315	rh_09_21
vitin_chambo_h_09_01	5857104	5857315	rh_09_37
vitin_chambo_h_09_01	5857104	5857315	rh_09_40
vitin_chambo_h_09_01	5857104	5857315	rh_09_41
vitin_chambo_h_09_01	5857104	5857315	rh_09_48
vitin_chambo_h_09_01	5857104	5857315	rh_09_51
vitin_chambo_h_09_01	5857104	5857315	rh_09_80
vitin_chambo_h_09_01	5857104	5857315	rh_09_97
vitin_chambo_h_09_01	5857104	5857315	rh_09_102
vitin_chambo_h_09_01	5857104	5857315	rh_09_107
vitin_chambo_h_09_01	5857104	5857315	rh_09_148
vitin_chambo_h_09_01	5857104	5857315	rh_09_164
vitin_chambo_h_09_01	5857104	5857315	rh_09_165
vitin_chambo_h_09_01	5857104	5857315	rh_09_170
vitin_chambo_h_09_01	5857104	5857315	rh_09_181
vitin_chambo_h_09_01	5857104	5857315	rh_09_204
vitin_chambo_h_09_01	5857104	5857315	rh_09_244
vitin_chambo_h_09_01	5857104	5857315	rh_09_267
vitin_chambo_h_09_01	5857104	5857315	rh_09_274
vitin_chambo_h_09_01	5857104	5857315	rh_09_311
vitin_chambo_h_09_01	5857104	5857315	rh_09_334
vitin_chambo_h_09_01	5857104	5857315	rh_09_336
vitin_chambo_h_09_01	5857104	5857315	rh_09_345
vitin_chambo_h_09_01	5857104	5857315	rh_09_357
vitin_chambo_h_09_01	5857104	5857315	rh_09_358
vitin_chambo_h_09_01	5857104	5857315	rh_09_404
vitin_chambo_h_09_01	6291242	6291436	rh_09_1
vitin_chambo_h_09_01	6291242	6291436	rh_09_2
vitin_chambo_h_09_01	6291242	6291436	rh_09_3
vitin_chambo_h_09_01	6291242	6291436	rh_09_4
vitin_chambo_h_09_01	6291242	6291436	rh_09_5
vitin_chambo_h_09_01	6291242	6291436	rh_09_13
vitin_chambo_h_09_01	6291242	6291436	rh_09_64
vitin_chambo_h_09_01	6291242	6291436	rh_09_66
vitin_chambo_h_09_01	6291242	6291436	rh_09_71
vitin_chambo_h_09_01	6291242	6291436	rh_09_90
vitin_chambo_h_09_01	6291242	6291436	rh_09_109
vitin_chambo_h_09_01	6291242	6291436	rh_09_112
vitin_chambo_h_09_01	6291242	6291436	rh_09_172
vitin_chambo_h_09_01	6291242	6291436	rh_09_175
vitin_chambo_h_09_01	6291242	6291436	rh_09_188
vitin_chambo_h_09_01	6291242	6291436	rh_09_229
vitin_chambo_h_09_01	6291242	6291436	rh_09_253
vitin_chambo_h_09_01	6291242	6291436	rh_09_254
vitin_chambo_h_09_01	6291242	6291436	rh_09_261
vitin_chambo_h_09_01	6291242	6291436	rh_09_270
vitin_chambo_h_09_01	6291242	6291436	rh_09_276
vitin_chambo_h_09_01	6291242	6291436	rh_09_290
vitin_chambo_h_09_01	6291242	6291436	rh_09_299
vitin_chambo_h_09_01	6291242	6291436	rh_09_344
vitin_chambo_h_09_01	6291242	6291436	rh_09_373
vitin_chambo_h_09_01	6291242	6291436	rh_09_387
vitin_chambo_h_09_01	6291242	6291436	rh_09_394
vitin_chambo_h_09_01	6291242	6291436	rh_09_419
vitin_chambo_h_09_01	6353527	6353735	rh_09_1
vitin_chambo_h_09_01	6353527	6353735	rh_09_2
vitin_chambo_h_09_01	6353527	6353735	rh_09_3
vitin_chambo_h_09_01	6353527	6353735	rh_09_99
vitin_chambo_h_09_01	6353527	6353735	rh_09_139
vitin_chambo_h_09_01	6353527	6353735	rh_09_169
vitin_chambo_h_09_01	6353527	6353735	rh_09_324
vitin_chambo_h_09_01	6353527	6353735	rh_09_344
vitin_chambo_h_09_01	6353527	6353735	rh_09_405
vitin_chambo_h_09_01	6353527	6353735	rh_09_452
vitin_chambo_h_09_01	6353527	6353735	rh_09_508
vitin_chambo_h_09_01	6353527	6353735	rh_09_702
vitin_chambo_h_09_01	6353527	6353735	rh_09_751
vitin_chambo_h_09_01	6353527	6353735	rh_09_826
vitin_chambo_h_09_01	6353527	6353735	rh_09_896
vitin_chambo_h_09_01	6457378	6457548	rh_09_1
vitin_chambo_h_09_01	6457378	6457548	rh_09_2
vitin_chambo_h_09_01	6457378	6457548	rh_09_3
vitin_chambo_h_09_01	6457378	6457548	rh_09_6
vitin_chambo_h_09_01	6457378	6457548	rh_09_7
vitin_chambo_h_09_01	6457378	6457548	rh_09_33
vitin_chambo_h_09_01	6457378	6457548	rh_09_34
vitin_chambo_h_09_01	6457378	6457548	rh_09_68
vitin_chambo_h_09_01	6457378	6457548	rh_09_76
vitin_chambo_h_09_01	6457378	6457548	rh_09_79
vitin_chambo_h_09_01	6457378	6457548	rh_09_97
vitin_chambo_h_09_01	6457378	6457548	rh_09_112
vitin_chambo_h_09_01	6457378	6457548	rh_09_119
vitin_chambo_h_09_01	6457378	6457548	rh_09_133
vitin_chambo_h_09_01	6457378	6457548	rh_09_211
vitin_chambo_h_09_01	6457378	6457548	rh_09_247
vitin_chambo_h_09_01	6457378	6457548	rh_09_274
vitin_chambo_h_09_01	6457378	6457548	rh_09_287
vitin_chambo_h_09_01	6457378	6457548	rh_09_309
vitin_chambo_h_09_01	6457378	6457548	rh_09_319
vitin_chambo_h_09_01	6457378	6457548	rh_09_337
vitin_chambo_h_09_01	6457378	6457548	rh_09_359
vitin_chambo_h_09_01	6457378	6457548	rh_09_385
vitin_chambo_h_09_01	6457378	6457548	rh_09_436
vitin_chambo_h_09_01	6457378	6457548	rh_09_453
vitin_chambo_h_09_01	6457378	6457548	rh_09_493
vitin_chambo_h_09_01	6457378	6457548	rh_09_508
vitin_chambo_h_09_01	6457378	6457548	rh_09_510
vitin_chambo_h_09_01	6457378	6457548	rh_09_525
vitin_chambo_h_09_01	6457378	6457548	rh_09_624
vitin_chambo_h_09_01	6519313	6519462	rh_09_1
vitin_chambo_h_09_01	6519313	6519462	rh_09_2
vitin_chambo_h_09_01	6519313	6519462	rh_09_3
vitin_chambo_h_09_01	6519313	6519462	rh_09_11
vitin_chambo_h_09_01	6519313	6519462	rh_09_19
vitin_chambo_h_09_01	6519313	6519462	rh_09_43
vitin_chambo_h_09_01	6519313	6519462	rh_09_58
vitin_chambo_h_09_01	6519313	6519462	rh_09_75
vitin_chambo_h_09_01	6519313	6519462	rh_09_95
vitin_chambo_h_09_01	6519313	6519462	rh_09_106
vitin_chambo_h_09_01	6519313	6519462	rh_09_137
vitin_chambo_h_09_01	6519313	6519462	rh_09_141
vitin_chambo_h_09_01	6519313	6519462	rh_09_154
vitin_chambo_h_09_01	6519313	6519462	rh_09_167
vitin_chambo_h_09_01	6519313	6519462	rh_09_175
vitin_chambo_h_09_01	6519313	6519462	rh_09_196
vitin_chambo_h_09_01	6519313	6519462	rh_09_235
vitin_chambo_h_09_01	6519313	6519462	rh_09_237
vitin_chambo_h_09_01	6519313	6519462	rh_09_244
vitin_chambo_h_09_01	6519314	6519462	rh_09_56
vitin_chambo_h_09_01	6621212	6621416	rh_09_1
vitin_chambo_h_09_01	6621212	6621416	rh_09_2
vitin_chambo_h_09_01	6621212	6621416	rh_09_3
vitin_chambo_h_09_01	6621212	6621416	rh_09_10
vitin_chambo_h_09_01	6621212	6621416	rh_09_14
vitin_chambo_h_09_01	6621212	6621416	rh_09_36
vitin_chambo_h_09_01	6621212	6621416	rh_09_45
vitin_chambo_h_09_01	6621212	6621416	rh_09_141
vitin_chambo_h_09_01	6621212	6621416	rh_09_277
vitin_chambo_h_09_01	6621212	6621416	rh_09_280
vitin_chambo_h_09_01	6621212	6621416	rh_09_314
vitin_chambo_h_09_01	6621212	6621416	rh_09_335
vitin_chambo_h_09_01	6621212	6621416	rh_09_351
vitin_chambo_h_09_01	6621212	6621416	rh_09_360
vitin_chambo_h_09_01	6621212	6621416	rh_09_433
vitin_chambo_h_09_01	6621212	6621416	rh_09_466
vitin_chambo_h_09_01	6621212	6621416	rh_09_478
vitin_chambo_h_09_01	6621213	6621416	rh_09_7
vitin_chambo_h_09_01	6675025	6675231	rh_09_1
vitin_chambo_h_09_01	6675025	6675231	rh_09_2
vitin_chambo_h_09_01	6675025	6675231	rh_09_3
vitin_chambo_h_09_01	6675025	6675231	rh_09_4
vitin_chambo_h_09_01	6675025	6675231	rh_09_5
vitin_chambo_h_09_01	6675025	6675231	rh_09_6
vitin_chambo_h_09_01	6675025	6675231	rh_09_7
vitin_chambo_h_09_01	6675025	6675231	rh_09_8
vitin_chambo_h_09_01	6675025	6675231	rh_09_9
vitin_chambo_h_09_01	6675025	6675231	rh_09_10
vitin_chambo_h_09_01	6675025	6675231	rh_09_11
vitin_chambo_h_09_01	6675025	6675231	rh_09_12
vitin_chambo_h_09_01	6675025	6675231	rh_09_13
vitin_chambo_h_09_01	6675025	6675231	rh_09_14
vitin_chambo_h_09_01	6675025	6675231	rh_09_15
vitin_chambo_h_09_01	6675025	6675231	rh_09_16
vitin_chambo_h_09_01	6675025	6675231	rh_09_17
vitin_chambo_h_09_01	6675025	6675231	rh_09_19
vitin_chambo_h_09_01	6675025	6675231	rh_09_20
vitin_chambo_h_09_01	6675025	6675231	rh_09_21
vitin_chambo_h_09_01	6675025	6675231	rh_09_22
vitin_chambo_h_09_01	6675025	6675231	rh_09_23
vitin_chambo_h_09_01	6675025	6675231	rh_09_24
vitin_chambo_h_09_01	6675025	6675231	rh_09_25
vitin_chambo_h_09_01	6675025	6675231	rh_09_26
vitin_chambo_h_09_01	6675025	6675231	rh_09_27
vitin_chambo_h_09_01	6675025	6675231	rh_09_28
vitin_chambo_h_09_01	6675025	6675231	rh_09_29
vitin_chambo_h_09_01	6675025	6675231	rh_09_30
vitin_chambo_h_09_01	6675025	6675231	rh_09_31
vitin_chambo_h_09_01	6675025	6675231	rh_09_32
vitin_chambo_h_09_01	6675025	6675231	rh_09_33
vitin_chambo_h_09_01	6675025	6675231	rh_09_34
vitin_chambo_h_09_01	6675025	6675231	rh_09_35
vitin_chambo_h_09_01	6675025	6675231	rh_09_36
vitin_chambo_h_09_01	6675025	6675231	rh_09_37
vitin_chambo_h_09_01	6675025	6675231	rh_09_38
vitin_chambo_h_09_01	6675025	6675231	rh_09_39
vitin_chambo_h_09_01	6675025	6675231	rh_09_40
vitin_chambo_h_09_01	6675025	6675231	rh_09_41
vitin_chambo_h_09_01	6675025	6675231	rh_09_42
vitin_chambo_h_09_01	6675025	6675231	rh_09_43
vitin_chambo_h_09_01	6675025	6675231	rh_09_44
vitin_chambo_h_09_01	6675025	6675231	rh_09_45
vitin_chambo_h_09_01	6675025	6675231	rh_09_46
vitin_chambo_h_09_01	6675025	6675231	rh_09_47
vitin_chambo_h_09_01	6675025	6675231	rh_09_48
vitin_chambo_h_09_01	6675025	6675231	rh_09_49
vitin_chambo_h_09_01	6675025	6675231	rh_09_50
vitin_chambo_h_09_01	6675025	6675231	rh_09_51
vitin_chambo_h_09_01	6675025	6675230	rh_09_52
vitin_chambo_h_09_01	6675025	6675231	rh_09_53
vitin_chambo_h_09_01	6675025	6675231	rh_09_54
vitin_chambo_h_09_01	6675025	6675231	rh_09_55
vitin_chambo_h_09_01	6675025	6675231	rh_09_56
vitin_chambo_h_09_01	6675025	6675231	rh_09_57
vitin_chambo_h_09_01	6675025	6675231	rh_09_58
vitin_chambo_h_09_01	6675025	6675231	rh_09_59
vitin_chambo_h_09_01	6675025	6675231	rh_09_60
vitin_chambo_h_09_01	6675025	6675231	rh_09_61
vitin_chambo_h_09_01	6675025	6675231	rh_09_62
vitin_chambo_h_09_01	6675025	6675231	rh_09_63
vitin_chambo_h_09_01	6675026	6675231	rh_09_18
vitin_chambo_h_09_01	6796105	6796285	rh_09_1
vitin_chambo_h_09_01	6796105	6796285	rh_09_2
vitin_chambo_h_09_01	6796105	6796285	rh_09_3
vitin_chambo_h_09_01	6796105	6796285	rh_09_4
vitin_chambo_h_09_01	6796105	6796285	rh_09_5
vitin_chambo_h_09_01	6796105	6796285	rh_09_7
vitin_chambo_h_09_01	6796105	6796285	rh_09_26
vitin_chambo_h_09_01	6796105	6796285	rh_09_45
vitin_chambo_h_09_01	6796105	6796285	rh_09_72
vitin_chambo_h_09_01	6796105	6796285	rh_09_75
vitin_chambo_h_09_01	6796105	6796285	rh_09_102
vitin_chambo_h_09_01	6796105	6796285	rh_09_107
vitin_chambo_h_09_01	6796105	6796285	rh_09_122
vitin_chambo_h_09_01	6796105	6796285	rh_09_152
vitin_chambo_h_09_01	6796105	6796285	rh_09_153
vitin_chambo_h_09_01	6796105	6796285	rh_09_271
vitin_chambo_h_09_01	6796105	6796285	rh_09_287
vitin_chambo_h_09_01	6796105	6796285	rh_09_426
vitin_chambo_h_09_01	6796105	6796285	rh_09_451
vitin_chambo_h_09_01	6968176	6968335	rh_09_1
vitin_chambo_h_09_01	6968176	6968335	rh_09_2
vitin_chambo_h_09_01	6968176	6968335	rh_09_3
vitin_chambo_h_09_01	6968176	6968335	rh_09_57
vitin_chambo_h_09_01	6968176	6968335	rh_09_74
vitin_chambo_h_09_01	6968176	6968335	rh_09_127
vitin_chambo_h_09_01	6968176	6968335	rh_09_146
vitin_chambo_h_09_01	6968176	6968335	rh_09_197
vitin_chambo_h_09_01	6968176	6968335	rh_09_206
vitin_chambo_h_09_01	6968176	6968335	rh_09_332
vitin_chambo_h_09_01	6968176	6968335	rh_09_471
vitin_chambo_h_09_01	6968176	6968335	rh_09_481
vitin_chambo_h_09_01	6968176	6968335	rh_09_501
vitin_chambo_h_09_01	6968176	6968335	rh_09_603
vitin_chambo_h_09_01	7066188	7066366	rh_09_1
vitin_chambo_h_09_01	7066188	7066366	rh_09_2
vitin_chambo_h_09_01	7066188	7066366	rh_09_26
vitin_chambo_h_09_01	7066188	7066366	rh_09_61
vitin_chambo_h_09_01	7066188	7066366	rh_09_124
vitin_chambo_h_09_01	7066188	7066366	rh_09_131
vitin_chambo_h_09_01	7066188	7066366	rh_09_212
vitin_chambo_h_09_01	7066188	7066366	rh_09_226
vitin_chambo_h_09_01	7066188	7066366	rh_09_276
vitin_chambo_h_09_01	7066188	7066366	rh_09_316
vitin_chambo_h_09_01	7066188	7066366	rh_09_624
vitin_chambo_h_09_01	7066188	7066366	rh_09_731
vitin_chambo_h_09_01	7066188	7066366	rh_09_751
vitin_chambo_h_09_01	7120255	7120418	rh_09_1
vitin_chambo_h_09_01	7120255	7120418	rh_09_2
vitin_chambo_h_09_01	7120255	7120418	rh_09_10
vitin_chambo_h_09_01	7120255	7120418	rh_09_13
vitin_chambo_h_09_01	7120255	7120418	rh_09_38
vitin_chambo_h_09_01	7120255	7120418	rh_09_82
vitin_chambo_h_09_01	7120255	7120418	rh_09_359
vitin_chambo_h_09_01	7120255	7120418	rh_09_440
vitin_chambo_h_09_01	7120255	7120418	rh_09_504
vitin_chambo_h_09_01	7120255	7120418	rh_09_562
vitin_chambo_h_09_01	7120255	7120418	rh_09_594
vitin_chambo_h_09_01	7120255	7120418	rh_09_639
vitin_chambo_h_09_01	7240794	7240992	rh_09_1
vitin_chambo_h_09_01	7240794	7240992	rh_09_2
vitin_chambo_h_09_01	7240794	7240992	rh_09_3
vitin_chambo_h_09_01	7240794	7240992	rh_09_74
vitin_chambo_h_09_01	7240794	7240992	rh_09_169
vitin_chambo_h_09_01	7240794	7240992	rh_09_309
vitin_chambo_h_09_01	7240794	7240992	rh_09_334
vitin_chambo_h_09_01	7240794	7240992	rh_09_345
vitin_chambo_h_09_01	7240794	7240992	rh_09_463
vitin_chambo_h_09_01	7240794	7240992	rh_09_585
vitin_chambo_h_09_01	7240794	7240992	rh_09_668
vitin_chambo_h_09_01	7240794	7240992	rh_09_773
vitin_chambo_h_09_01	7240794	7240992	rh_09_817
vitin_chambo_h_09_01	7240794	7240992	rh_09_865
vitin_chambo_h_09_01	7240794	7240992	rh_09_974
vitin_chambo_h_09_01	7341774	7341974	rh_09_1
vitin_chambo_h_09_01	7341774	7341974	rh_09_2
vitin_chambo_h_09_01	7341774	7341974	rh_09_3
vitin_chambo_h_09_01	7341774	7341974	rh_09_4
vitin_chambo_h_09_01	7341774	7341974	rh_09_5
vitin_chambo_h_09_01	7341774	7341974	rh_09_8
vitin_chambo_h_09_01	7341774	7341974	rh_09_9
vitin_chambo_h_09_01	7341774	7341974	rh_09_10
vitin_chambo_h_09_01	7341774	7341974	rh_09_12
vitin_chambo_h_09_01	7341774	7341974	rh_09_20
vitin_chambo_h_09_01	7341774	7341974	rh_09_37
vitin_chambo_h_09_01	7341774	7341974	rh_09_68
vitin_chambo_h_09_01	7341774	7341974	rh_09_73
vitin_chambo_h_09_01	7341774	7341974	rh_09_76
vitin_chambo_h_09_01	7341774	7341974	rh_09_115
vitin_chambo_h_09_01	7341774	7341974	rh_09_126
vitin_chambo_h_09_01	7341774	7341974	rh_09_134
vitin_chambo_h_09_01	7341774	7341974	rh_09_149
vitin_chambo_h_09_01	7341774	7341974	rh_09_156
vitin_chambo_h_09_01	7341774	7341974	rh_09_180
vitin_chambo_h_09_01	7341774	7341974	rh_09_220
vitin_chambo_h_09_01	7341774	7341974	rh_09_246
vitin_chambo_h_09_01	7341774	7341974	rh_09_266
vitin_chambo_h_09_01	7341774	7341974	rh_09_277
vitin_chambo_h_09_01	7341774	7341974	rh_09_288
vitin_chambo_h_09_01	7341774	7341974	rh_09_298
vitin_chambo_h_09_01	7341774	7341974	rh_09_323
vitin_chambo_h_09_01	7341774	7341974	rh_09_366
vitin_chambo_h_09_01	7341774	7341974	rh_09_373
vitin_chambo_h_09_01	7341774	7341974	rh_09_470
vitin_chambo_h_09_01	7341774	7341974	rh_09_561
vitin_chambo_h_09_01	7341774	7341974	rh_09_634
vitin_chambo_h_09_01	7537325	7537525	rh_09_1
vitin_chambo_h_09_01	7537325	7537525	rh_09_2
vitin_chambo_h_09_01	7537325	7537525	rh_09_60
vitin_chambo_h_09_01	7537325	7537525	rh_09_65
vitin_chambo_h_09_01	7537325	7537525	rh_09_81
vitin_chambo_h_09_01	7537325	7537525	rh_09_86
vitin_chambo_h_09_01	7537325	7537525	rh_09_110
vitin_chambo_h_09_01	7537325	7537525	rh_09_112
vitin_chambo_h_09_01	7537325	7537525	rh_09_142
vitin_chambo_h_09_01	7537325	7537525	rh_09_145
vitin_chambo_h_09_01	7537325	7537525	rh_09_181
vitin_chambo_h_09_01	7537325	7537525	rh_09_182
vitin_chambo_h_09_01	7537325	7537525	rh_09_267
vitin_chambo_h_09_01	7537325	7537525	rh_09_336
vitin_chambo_h_09_01	7537325	7537525	rh_09_393
vitin_chambo_h_09_01	7537325	7537525	rh_09_407
vitin_chambo_h_09_01	7537325	7537525	rh_09_490
vitin_chambo_h_09_01	7606067	7606227	rh_09_1
vitin_chambo_h_09_01	7606067	7606227	rh_09_2
vitin_chambo_h_09_01	7606067	7606227	rh_09_3
vitin_chambo_h_09_01	7606067	7606227	rh_09_4
vitin_chambo_h_09_01	7606067	7606227	rh_09_5
vitin_chambo_h_09_01	7606067	7606227	rh_09_6
vitin_chambo_h_09_01	7606067	7606227	rh_09_7
vitin_chambo_h_09_01	7606067	7606227	rh_09_8
vitin_chambo_h_09_01	7606067	7606227	rh_09_9
vitin_chambo_h_09_01	7606067	7606227	rh_09_10
vitin_chambo_h_09_01	7606067	7606227	rh_09_11
vitin_chambo_h_09_01	7606067	7606227	rh_09_12
vitin_chambo_h_09_01	7606067	7606227	rh_09_13
vitin_chambo_h_09_01	7606067	7606227	rh_09_14
vitin_chambo_h_09_01	7606067	7606227	rh_09_15
vitin_chambo_h_09_01	7606067	7606227	rh_09_16
vitin_chambo_h_09_01	7606067	7606227	rh_09_17
vitin_chambo_h_09_01	7606067	7606227	rh_09_18
vitin_chambo_h_09_01	7606067	7606227	rh_09_19
vitin_chambo_h_09_01	7606067	7606227	rh_09_20
vitin_chambo_h_09_01	7606067	7606227	rh_09_21
vitin_chambo_h_09_01	7606067	7606227	rh_09_22
vitin_chambo_h_09_01	7606067	7606227	rh_09_23
vitin_chambo_h_09_01	7606067	7606227	rh_09_24
vitin_chambo_h_09_01	7606067	7606227	rh_09_25
vitin_chambo_h_09_01	7606067	7606227	rh_09_26
vitin_chambo_h_09_01	7606067	7606227	rh_09_27
vitin_chambo_h_09_01	7606067	7606227	rh_09_28
vitin_chambo_h_09_01	7606067	7606227	rh_09_29
vitin_chambo_h_09_01	7606067	7606227	rh_09_30
vitin_chambo_h_09_01	7606067	7606227	rh_09_31
vitin_chambo_h_09_01	7606067	7606227	rh_09_32
vitin_chambo_h_09_01	7606067	7606227	rh_09_33
vitin_chambo_h_09_01	7606067	7606227	rh_09_34
vitin_chambo_h_09_01	7606067	7606227	rh_09_35
vitin_chambo_h_09_01	7606067	7606227	rh_09_36
vitin_chambo_h_09_01	7606067	7606227	rh_09_37
vitin_chambo_h_09_01	7606067	7606227	rh_09_38
vitin_chambo_h_09_01	7606067	7606227	rh_09_39
vitin_chambo_h_09_01	7606067	7606227	rh_09_40
vitin_chambo_h_09_01	7606067	7606227	rh_09_41
vitin_chambo_h_09_01	7606067	7606227	rh_09_42
vitin_chambo_h_09_01	7606067	7606227	rh_09_43
vitin_chambo_h_09_01	7606067	7606227	rh_09_44
vitin_chambo_h_09_01	7606067	7606227	rh_09_45
vitin_chambo_h_09_01	7606067	7606227	rh_09_46
vitin_chambo_h_09_01	7606067	7606227	rh_09_47
vitin_chambo_h_09_01	7606067	7606227	rh_09_48
vitin_chambo_h_09_01	7606067	7606227	rh_09_49
vitin_chambo_h_09_01	7606067	7606227	rh_09_50
vitin_chambo_h_09_01	7606067	7606227	rh_09_51
vitin_chambo_h_09_01	7606067	7606227	rh_09_52
vitin_chambo_h_09_01	7606067	7606227	rh_09_53
vitin_chambo_h_09_01	7606067	7606227	rh_09_54
vitin_chambo_h_09_01	7606067	7606227	rh_09_55
vitin_chambo_h_09_01	7606067	7606227	rh_09_56
vitin_chambo_h_09_01	7606067	7606227	rh_09_57
vitin_chambo_h_09_01	7606067	7606227	rh_09_58
vitin_chambo_h_09_01	7606067	7606227	rh_09_59
vitin_chambo_h_09_01	7606067	7606227	rh_09_60
vitin_chambo_h_09_01	7606067	7606227	rh_09_61
vitin_chambo_h_09_01	7606067	7606227	rh_09_62
vitin_chambo_h_09_01	7606067	7606227	rh_09_63
vitin_chambo_h_09_01	7606067	7606227	rh_09_64
vitin_chambo_h_09_01	7606067	7606227	rh_09_65
vitin_chambo_h_09_01	7606067	7606227	rh_09_66
vitin_chambo_h_09_01	7606067	7606227	rh_09_67
vitin_chambo_h_09_01	7606067	7606227	rh_09_68
vitin_chambo_h_09_01	7606067	7606227	rh_09_69
vitin_chambo_h_09_01	7606067	7606227	rh_09_70
vitin_chambo_h_09_01	7606067	7606227	rh_09_71
vitin_chambo_h_09_01	7606067	7606227	rh_09_72
vitin_chambo_h_09_01	7606067	7606227	rh_09_73
vitin_chambo_h_09_01	7606067	7606227	rh_09_74
vitin_chambo_h_09_01	7606067	7606227	rh_09_75
vitin_chambo_h_09_01	7606067	7606227	rh_09_76
vitin_chambo_h_09_01	7606067	7606227	rh_09_77
vitin_chambo_h_09_01	7606067	7606227	rh_09_78
vitin_chambo_h_09_01	7606067	7606227	rh_09_79
vitin_chambo_h_09_01	7606067	7606227	rh_09_80
vitin_chambo_h_09_01	7606067	7606227	rh_09_81
vitin_chambo_h_09_01	7606067	7606227	rh_09_82
vitin_chambo_h_09_01	7606067	7606227	rh_09_83
vitin_chambo_h_09_01	7606067	7606227	rh_09_85
vitin_chambo_h_09_01	7606067	7606227	rh_09_86
vitin_chambo_h_09_01	7606067	7606227	rh_09_87
vitin_chambo_h_09_01	7606067	7606227	rh_09_88
vitin_chambo_h_09_01	7606067	7606227	rh_09_89
vitin_chambo_h_09_01	7606067	7606227	rh_09_90
vitin_chambo_h_09_01	7606067	7606227	rh_09_91
vitin_chambo_h_09_01	7606067	7606227	rh_09_92
vitin_chambo_h_09_01	7606067	7606227	rh_09_93
vitin_chambo_h_09_01	7606067	7606227	rh_09_94
vitin_chambo_h_09_01	7606067	7606227	rh_09_95
vitin_chambo_h_09_01	7606067	7606227	rh_09_96
vitin_chambo_h_09_01	7606067	7606227	rh_09_97
vitin_chambo_h_09_01	7606067	7606227	rh_09_98
vitin_chambo_h_09_01	7606067	7606227	rh_09_99
vitin_chambo_h_09_01	7606067	7606227	rh_09_100
vitin_chambo_h_09_01	7772803	7772964	rh_14_1
vitin_chambo_h_09_01	7772803	7772964	rh_14_2
vitin_chambo_h_09_01	7772803	7772964	rh_14_3
vitin_chambo_h_09_02	1627020	1627216	rh_09_1
vitin_chambo_h_09_02	1627020	1627216	rh_09_2
vitin_chambo_h_09_02	1627020	1627216	rh_09_3
vitin_chambo_h_09_02	1627020	1627216	rh_09_4
vitin_chambo_h_09_02	1627020	1627216	rh_09_5
vitin_chambo_h_09_02	1627020	1627216	rh_09_6
vitin_chambo_h_09_02	1627020	1627216	rh_09_7
vitin_chambo_h_09_02	1627020	1627216	rh_09_10
vitin_chambo_h_09_02	1627020	1627216	rh_09_15
vitin_chambo_h_09_02	1627020	1627216	rh_09_17
vitin_chambo_h_09_02	1627020	1627216	rh_09_18
vitin_chambo_h_09_02	1627020	1627216	rh_09_19
vitin_chambo_h_09_02	1627020	1627216	rh_09_23
vitin_chambo_h_09_02	1627020	1627216	rh_09_25
vitin_chambo_h_09_02	1627020	1627216	rh_09_29
vitin_chambo_h_09_02	1627020	1627216	rh_09_30
vitin_chambo_h_09_02	1627020	1627216	rh_09_31
vitin_chambo_h_09_02	1627020	1627216	rh_09_32
vitin_chambo_h_09_02	1627020	1627216	rh_09_33
vitin_chambo_h_09_02	1627020	1627216	rh_09_34
vitin_chambo_h_09_02	1627020	1627216	rh_09_36
vitin_chambo_h_09_02	1627020	1627216	rh_09_38
vitin_chambo_h_09_02	1627020	1627216	rh_09_40
vitin_chambo_h_09_02	1627020	1627216	rh_09_43
vitin_chambo_h_09_02	1627020	1627216	rh_09_44
vitin_chambo_h_09_02	1627020	1627216	rh_09_45
vitin_chambo_h_09_02	1627020	1627216	rh_09_54
vitin_chambo_h_09_02	1627020	1627216	rh_09_55
vitin_chambo_h_09_02	1627020	1627216	rh_09_56
vitin_chambo_h_09_02	1627020	1627216	rh_09_59
vitin_chambo_h_09_02	1627020	1627216	rh_09_62
vitin_chambo_h_09_02	1627020	1627216	rh_09_63
vitin_chambo_h_09_02	1627020	1627216	rh_09_66
vitin_chambo_h_09_02	1627020	1627216	rh_09_67
vitin_chambo_h_09_02	1627020	1627216	rh_09_68
vitin_chambo_h_09_02	1627020	1627216	rh_09_70
vitin_chambo_h_09_02	1627020	1627216	rh_09_71
vitin_chambo_h_09_02	1627020	1627216	rh_09_74
vitin_chambo_h_09_02	1627020	1627216	rh_09_75
vitin_chambo_h_09_02	1627020	1627216	rh_09_80
vitin_chambo_h_09_02	1627020	1627216	rh_09_90
vitin_chambo_h_09_02	1627020	1627216	rh_09_91
vitin_chambo_h_09_02	1627020	1627216	rh_09_99
vitin_chambo_h_09_02	1627020	1627216	rh_09_100
vitin_chambo_h_09_02	1627020	1627216	rh_09_101
vitin_chambo_h_09_02	1627020	1627216	rh_09_108
vitin_chambo_h_09_02	1627020	1627216	rh_09_111
vitin_chambo_h_09_02	1627020	1627216	rh_09_116
vitin_chambo_h_09_02	1627020	1627216	rh_09_119
vitin_chambo_h_09_02	1627020	1627216	rh_09_120
vitin_chambo_h_09_02	1627020	1627216	rh_09_123
vitin_chambo_h_09_02	1627020	1627216	rh_09_124
vitin_chambo_h_09_02	1627020	1627216	rh_09_128
vitin_chambo_h_09_02	1627020	1627216	rh_09_132
vitin_chambo_h_09_02	1627020	1627216	rh_09_138
vitin_chambo_h_09_02	1627020	1627216	rh_09_139
vitin_chambo_h_09_02	1627020	1627216	rh_09_146
vitin_chambo_h_09_02	1627020	1627216	rh_09_152
vitin_chambo_h_09_02	1627020	1627216	rh_09_157
vitin_chambo_h_09_02	1627020	1627216	rh_09_159
vitin_chambo_h_09_02	1627020	1627216	rh_09_160
vitin_chambo_h_09_02	1627020	1627216	rh_09_161
vitin_chambo_h_09_02	1627020	1627216	rh_09_162
vitin_chambo_h_09_02	1627020	1627216	rh_09_164
vitin_chambo_h_09_02	1627020	1627216	rh_09_167
vitin_chambo_h_09_02	1627020	1627216	rh_09_168
vitin_chambo_h_09_02	1627020	1627216	rh_09_171
vitin_chambo_h_09_02	1627020	1627216	rh_09_175
vitin_chambo_h_09_02	1627020	1627216	rh_09_177
vitin_chambo_h_09_02	1627020	1627216	rh_09_180
vitin_chambo_h_09_02	1627020	1627216	rh_09_181
vitin_chambo_h_09_02	1627020	1627216	rh_09_184
vitin_chambo_h_09_02	1627020	1627216	rh_09_186
vitin_chambo_h_09_02	1627020	1627216	rh_09_190
vitin_chambo_h_09_02	1627020	1627216	rh_09_197
vitin_chambo_h_09_02	1627020	1627216	rh_09_199
vitin_chambo_h_09_02	1627020	1627216	rh_09_201
vitin_chambo_h_09_02	1627021	1627216	rh_09_26
vitin_chambo_h_09_02	1677591	1677760	rh_09_211
vitin_chambo_h_09_02	1677592	1677760	rh_09_1
vitin_chambo_h_09_02	1677592	1677760	rh_09_2
vitin_chambo_h_09_02	1677592	1677760	rh_09_3
vitin_chambo_h_09_02	1677592	1677760	rh_09_5
vitin_chambo_h_09_02	1677592	1677760	rh_09_7
vitin_chambo_h_09_02	1677592	1677760	rh_09_8
vitin_chambo_h_09_02	1677592	1677760	rh_09_10
vitin_chambo_h_09_02	1677592	1677760	rh_09_11
vitin_chambo_h_09_02	1677592	1677760	rh_09_12
vitin_chambo_h_09_02	1677592	1677760	rh_09_14
vitin_chambo_h_09_02	1677592	1677760	rh_09_15
vitin_chambo_h_09_02	1677592	1677760	rh_09_18
vitin_chambo_h_09_02	1677592	1677760	rh_09_19
vitin_chambo_h_09_02	1677592	1677760	rh_09_20
vitin_chambo_h_09_02	1677592	1677760	rh_09_21
vitin_chambo_h_09_02	1677592	1677760	rh_09_23
vitin_chambo_h_09_02	1677592	1677760	rh_09_24
vitin_chambo_h_09_02	1677592	1677760	rh_09_25
vitin_chambo_h_09_02	1677592	1677760	rh_09_26
vitin_chambo_h_09_02	1677592	1677760	rh_09_27
vitin_chambo_h_09_02	1677592	1677760	rh_09_30
vitin_chambo_h_09_02	1677592	1677760	rh_09_31
vitin_chambo_h_09_02	1677592	1677760	rh_09_33
vitin_chambo_h_09_02	1677592	1677760	rh_09_38
vitin_chambo_h_09_02	1677592	1677760	rh_09_40
vitin_chambo_h_09_02	1677592	1677760	rh_09_42
vitin_chambo_h_09_02	1677592	1677760	rh_09_43
vitin_chambo_h_09_02	1677592	1677760	rh_09_49
vitin_chambo_h_09_02	1677592	1677760	rh_09_52
vitin_chambo_h_09_02	1677592	1677760	rh_09_53
vitin_chambo_h_09_02	1677592	1677760	rh_09_54
vitin_chambo_h_09_02	1677592	1677760	rh_09_55
vitin_chambo_h_09_02	1677592	1677760	rh_09_60
vitin_chambo_h_09_02	1677592	1677760	rh_09_61
vitin_chambo_h_09_02	1677592	1677760	rh_09_66
vitin_chambo_h_09_02	1677592	1677760	rh_09_67
vitin_chambo_h_09_02	1677592	1677760	rh_09_70
vitin_chambo_h_09_02	1677592	1677760	rh_09_73
vitin_chambo_h_09_02	1677592	1677760	rh_09_74
vitin_chambo_h_09_02	1677592	1677760	rh_09_75
vitin_chambo_h_09_02	1677592	1677760	rh_09_83
vitin_chambo_h_09_02	1677592	1677760	rh_09_85
vitin_chambo_h_09_02	1677592	1677760	rh_09_89
vitin_chambo_h_09_02	1677592	1677760	rh_09_90
vitin_chambo_h_09_02	1677592	1677760	rh_09_92
vitin_chambo_h_09_02	1677592	1677760	rh_09_96
vitin_chambo_h_09_02	1677592	1677760	rh_09_100
vitin_chambo_h_09_02	1677592	1677760	rh_09_101
vitin_chambo_h_09_02	1677592	1677760	rh_09_104
vitin_chambo_h_09_02	1677592	1677760	rh_09_107
vitin_chambo_h_09_02	1677592	1677760	rh_09_111
vitin_chambo_h_09_02	1677592	1677760	rh_09_114
vitin_chambo_h_09_02	1677592	1677760	rh_09_115
vitin_chambo_h_09_02	1677592	1677760	rh_09_118
vitin_chambo_h_09_02	1677592	1677760	rh_09_120
vitin_chambo_h_09_02	1677592	1677760	rh_09_123
vitin_chambo_h_09_02	1677592	1677760	rh_09_127
vitin_chambo_h_09_02	1677592	1677760	rh_09_129
vitin_chambo_h_09_02	1677592	1677760	rh_09_132
vitin_chambo_h_09_02	1677592	1677760	rh_09_134
vitin_chambo_h_09_02	1677592	1677760	rh_09_136
vitin_chambo_h_09_02	1677592	1677760	rh_09_137
vitin_chambo_h_09_02	1677592	1677760	rh_09_139
vitin_chambo_h_09_02	1677592	1677760	rh_09_143
vitin_chambo_h_09_02	1677592	1677760	rh_09_145
vitin_chambo_h_09_02	1677592	1677760	rh_09_148
vitin_chambo_h_09_02	1677592	1677760	rh_09_149
vitin_chambo_h_09_02	1677592	1677760	rh_09_152
vitin_chambo_h_09_02	1677592	1677760	rh_09_162
vitin_chambo_h_09_02	1677592	1677760	rh_09_163
vitin_chambo_h_09_02	1677592	1677760	rh_09_165
vitin_chambo_h_09_02	1677592	1677760	rh_09_168
vitin_chambo_h_09_02	1677592	1677760	rh_09_169
vitin_chambo_h_09_02	1677592	1677760	rh_09_170
vitin_chambo_h_09_02	1677592	1677760	rh_09_171
vitin_chambo_h_09_02	1677592	1677760	rh_09_173
vitin_chambo_h_09_02	1677592	1677760	rh_09_175
vitin_chambo_h_09_02	1677592	1677760	rh_09_178
vitin_chambo_h_09_02	1677592	1677760	rh_09_179
vitin_chambo_h_09_02	1677592	1677760	rh_09_182
vitin_chambo_h_09_02	1677592	1677760	rh_09_184
vitin_chambo_h_09_02	1677592	1677760	rh_09_185
vitin_chambo_h_09_02	1677592	1677760	rh_09_186
vitin_chambo_h_09_02	1677592	1677760	rh_09_187
vitin_chambo_h_09_02	1677592	1677760	rh_09_190
vitin_chambo_h_09_02	1677592	1677760	rh_09_194
vitin_chambo_h_09_02	1677592	1677760	rh_09_204
vitin_chambo_h_09_02	1677592	1677761	rh_09_207
vitin_chambo_h_09_02	1677592	1677760	rh_09_209
vitin_chambo_h_09_02	1677592	1677760	rh_09_210
vitin_chambo_h_09_02	1677592	1677760	rh_09_221
vitin_chambo_h_09_02	1677592	1677760	rh_09_225
vitin_chambo_h_09_02	1677592	1677760	rh_09_226
vitin_chambo_h_09_02	1677592	1677760	rh_09_231
vitin_chambo_h_09_02	1677592	1677760	rh_09_232
vitin_chambo_h_09_02	1677592	1677760	rh_09_240
vitin_chambo_h_09_02	1677592	1677760	rh_09_241
vitin_chambo_h_09_02	1677592	1677760	rh_09_242
vitin_chambo_h_09_02	1677592	1677760	rh_09_250
vitin_chambo_h_09_02	1677592	1677760	rh_09_251
vitin_chambo_h_09_02	1677592	1677760	rh_09_253
vitin_chambo_h_09_02	1677592	1677760	rh_09_257
vitin_chambo_h_09_02	1677593	1677760	rh_09_62
vitin_chambo_h_09_02	1796500	1796698	rh_09_1
vitin_chambo_h_09_02	1796500	1796698	rh_09_2
vitin_chambo_h_09_02	2895531	2895708	rh_09_1
vitin_chambo_h_09_02	2895531	2895708	rh_09_2
vitin_chambo_h_09_02	2895531	2895708	rh_09_3
vitin_chambo_h_09_02	2895531	2895708	rh_09_4
vitin_chambo_h_09_02	2895531	2895708	rh_09_5
vitin_chambo_h_09_02	2895531	2895708	rh_09_6
vitin_chambo_h_09_02	2895531	2895708	rh_09_7
vitin_chambo_h_09_02	2895531	2895708	rh_09_8
vitin_chambo_h_09_02	2895531	2895708	rh_09_9
vitin_chambo_h_09_02	2895531	2895707	rh_09_10
vitin_chambo_h_09_02	2895531	2895708	rh_09_11
vitin_chambo_h_09_02	2895531	2895708	rh_09_12
vitin_chambo_h_09_02	2895531	2895708	rh_09_13
vitin_chambo_h_09_02	2895531	2895708	rh_09_14
vitin_chambo_h_09_02	2895531	2895708	rh_09_15
vitin_chambo_h_09_02	2895531	2895708	rh_09_16
vitin_chambo_h_09_02	2895531	2895708	rh_09_17
vitin_chambo_h_09_02	2895531	2895708	rh_09_18
vitin_chambo_h_09_02	2895531	2895707	rh_09_19
vitin_chambo_h_09_02	2895531	2895708	rh_09_20
vitin_chambo_h_09_02	2895531	2895708	rh_09_21
vitin_chambo_h_09_02	2895531	2895708	rh_09_22
vitin_chambo_h_09_02	2895531	2895708	rh_09_23
vitin_chambo_h_09_02	2932505	2932684	rh_09_1
vitin_chambo_h_09_02	2932505	2932684	rh_09_2
vitin_chambo_h_09_02	2932505	2932684	rh_09_3
vitin_chambo_h_09_02	2932505	2932684	rh_09_36
vitin_chambo_h_09_02	2932505	2932684	rh_09_78
vitin_chambo_h_09_02	2932505	2932684	rh_09_89
vitin_chambo_h_09_02	2932505	2932684	rh_09_139
vitin_chambo_h_09_02	2932505	2932684	rh_09_160
vitin_chambo_h_09_02	2932505	2932684	rh_09_178
vitin_chambo_h_09_02	2932505	2932684	rh_09_271
vitin_chambo_h_09_02	2932505	2932684	rh_09_314
vitin_chambo_h_09_02	2932505	2932684	rh_09_372
vitin_chambo_h_09_02	2932505	2932684	rh_09_377
vitin_chambo_h_09_02	2932505	2932684	rh_09_408
vitin_chambo_h_09_02	2932505	2932684	rh_09_453
vitin_chambo_h_09_02	2932505	2932684	rh_09_457
vitin_chambo_h_09_02	2932505	2932684	rh_09_491
vitin_chambo_h_09_02	2932505	2932684	rh_09_541
vitin_chambo_h_09_02	2932506	2932684	rh_09_4
vitin_chambo_h_09_02	3248601	3248762	rh_11_1
vitin_chambo_h_09_02	3248601	3248762	rh_11_2
vitin_chambo_h_09_02	3248601	3248762	rh_11_3
vitin_chambo_h_09_02	3248601	3248762	rh_11_4
vitin_chambo_h_09_02	3248601	3248762	rh_11_5
vitin_chambo_h_09_02	3248601	3248762	rh_11_6
vitin_chambo_h_09_02	3248601	3248762	rh_11_8
vitin_chambo_h_09_02	3248601	3248762	rh_11_12
vitin_chambo_h_09_02	3248601	3248762	rh_11_14
vitin_chambo_h_09_02	3248601	3248762	rh_11_17
vitin_chambo_h_09_02	3248601	3248762	rh_11_18
vitin_chambo_h_09_02	3248601	3248762	rh_11_23
vitin_chambo_h_09_02	3248601	3248762	rh_11_24
vitin_chambo_h_09_02	3248601	3248762	rh_11_25
vitin_chambo_h_09_02	3248601	3248762	rh_11_26
vitin_chambo_h_09_02	3248601	3248762	rh_11_28
vitin_chambo_h_09_02	3248601	3248762	rh_11_31
vitin_chambo_h_09_02	3248601	3248762	rh_11_34
vitin_chambo_h_09_02	3248601	3248762	rh_11_35
vitin_chambo_h_09_02	3248601	3248762	rh_11_39
vitin_chambo_h_09_02	3248601	3248762	rh_11_40
vitin_chambo_h_09_02	3248601	3248762	rh_11_41
vitin_chambo_h_09_02	3248601	3248762	rh_11_42
vitin_chambo_h_09_02	3248601	3248762	rh_11_46
vitin_chambo_h_09_02	3248601	3248762	rh_11_48
vitin_chambo_h_09_02	3248601	3248762	rh_11_51
vitin_chambo_h_09_02	3248601	3248762	rh_11_52
vitin_chambo_h_09_02	3248601	3248762	rh_11_55
vitin_chambo_h_09_02	3248601	3248762	rh_11_58
vitin_chambo_h_09_02	3248601	3248762	rh_11_68
vitin_chambo_h_09_02	3248601	3248762	rh_11_69
vitin_chambo_h_09_02	3248601	3248762	rh_11_71
vitin_chambo_h_09_02	3248601	3248762	rh_11_73
vitin_chambo_h_09_02	3248601	3248762	rh_11_74
vitin_chambo_h_09_02	3248601	3248762	rh_11_76
vitin_chambo_h_09_02	3248601	3248762	rh_11_78
vitin_chambo_h_09_02	3248601	3248762	rh_11_79
vitin_chambo_h_09_02	3248601	3248762	rh_11_83
vitin_chambo_h_09_02	3248601	3248762	rh_11_88
vitin_chambo_h_09_02	3248601	3248762	rh_11_90
vitin_chambo_h_09_02	3248601	3248762	rh_11_92
vitin_chambo_h_09_02	3248601	3248762	rh_11_93
vitin_chambo_h_09_02	3248601	3248762	rh_11_94
vitin_chambo_h_09_02	3248601	3248762	rh_11_96
vitin_chambo_h_09_02	3248601	3248761	rh_11_97
vitin_chambo_h_09_02	3248601	3248762	rh_11_98
vitin_chambo_h_09_02	3248601	3248762	rh_11_99
vitin_chambo_h_09_02	3248601	3248762	rh_11_100
vitin_chambo_h_09_02	3248601	3248762	rh_11_105
vitin_chambo_h_09_02	3248601	3248762	rh_11_106
vitin_chambo_h_09_02	3248601	3248762	rh_11_108
vitin_chambo_h_09_02	3248601	3248762	rh_11_110
vitin_chambo_h_09_02	3248601	3248762	rh_11_112
vitin_chambo_h_09_02	3248601	3248762	rh_11_113
vitin_chambo_h_09_02	3248601	3248762	rh_11_114
vitin_chambo_h_09_02	3248601	3248762	rh_11_115
vitin_chambo_h_09_02	3248601	3248762	rh_11_117
vitin_chambo_h_09_02	3248601	3248762	rh_11_118
vitin_chambo_h_09_02	3248601	3248762	rh_11_120
vitin_chambo_h_09_02	3248601	3248762	rh_11_121
vitin_chambo_h_09_02	3248601	3248762	rh_11_122
vitin_chambo_h_09_02	3248601	3248762	rh_11_123
vitin_chambo_h_09_02	3248601	3248762	rh_11_124
vitin_chambo_h_09_02	3248601	3248762	rh_11_127
vitin_chambo_h_09_02	3248601	3248762	rh_11_128
vitin_chambo_h_09_02	3248601	3248762	rh_11_129
vitin_chambo_h_09_02	3248601	3248762	rh_11_131
vitin_chambo_h_09_02	3248601	3248762	rh_11_134
vitin_chambo_h_09_02	3248601	3248762	rh_11_136
vitin_chambo_h_09_02	3248601	3248762	rh_11_137
vitin_chambo_h_09_02	3248601	3248763	rh_11_139
vitin_chambo_h_09_02	3248601	3248762	rh_11_142
vitin_chambo_h_09_02	3248601	3248762	rh_11_146
vitin_chambo_h_09_02	3248601	3248762	rh_11_148
vitin_chambo_h_09_02	3248601	3248762	rh_11_154
vitin_chambo_h_09_02	3248601	3248762	rh_11_157
vitin_chambo_h_09_02	3248601	3248762	rh_11_158
vitin_chambo_h_09_02	3248601	3248762	rh_11_161
vitin_chambo_h_09_02	3248601	3248762	rh_11_162
vitin_chambo_h_09_02	3248601	3248762	rh_11_163
vitin_chambo_h_09_02	3248601	3248762	rh_11_169
vitin_chambo_h_09_02	3248601	3248762	rh_11_171
vitin_chambo_h_09_02	3248601	3248762	rh_11_174
vitin_chambo_h_09_02	3248601	3248762	rh_11_175
vitin_chambo_h_09_02	3248601	3248762	rh_11_177
vitin_chambo_h_09_02	3248601	3248762	rh_11_181
vitin_chambo_h_09_02	3248601	3248762	rh_11_184
vitin_chambo_h_09_02	3248601	3248762	rh_11_186
vitin_chambo_h_09_02	3248601	3248762	rh_11_188
vitin_chambo_h_09_02	3248601	3248762	rh_11_190
vitin_chambo_h_09_02	3248601	3248762	rh_11_191
vitin_chambo_h_09_02	3248601	3248762	rh_11_194
vitin_chambo_h_09_02	3248601	3248762	rh_11_196
vitin_chambo_h_09_02	3248601	3248762	rh_11_197
vitin_chambo_h_09_02	3248601	3248762	rh_11_212
vitin_chambo_h_09_02	3248601	3248762	rh_11_213
vitin_chambo_h_09_02	3248601	3248762	rh_11_216
vitin_chambo_h_09_02	3248601	3248762	rh_11_225
vitin_chambo_h_09_02	3248601	3248762	rh_11_227
vitin_chambo_h_09_02	3248601	3248762	rh_11_229
vitin_chambo_h_09_02	3248601	3248762	rh_11_230
vitin_chambo_h_09_02	3248601	3248762	rh_11_231
vitin_chambo_h_09_02	3248601	3248762	rh_11_233
vitin_chambo_h_09_02	3248601	3248762	rh_11_237
vitin_chambo_h_09_02	3248601	3248762	rh_11_243
vitin_chambo_h_09_02	3248601	3248762	rh_11_250
vitin_chambo_h_09_02	3248601	3248762	rh_11_251
vitin_chambo_h_09_02	3248601	3248762	rh_11_252
vitin_chambo_h_09_02	3248601	3248762	rh_11_254
vitin_chambo_h_09_02	3248601	3248762	rh_11_256
vitin_chambo_h_09_02	3248601	3248762	rh_11_261
vitin_chambo_h_09_02	3563279	3563453	rh_09_1
vitin_chambo_h_09_02	3563279	3563453	rh_09_2
vitin_chambo_h_09_02	3563279	3563453	rh_09_3
vitin_chambo_h_09_02	3563279	3563453	rh_09_6
vitin_chambo_h_09_02	3563279	3563453	rh_09_8
vitin_chambo_h_09_02	3563279	3563453	rh_09_15
vitin_chambo_h_09_02	3563279	3563453	rh_09_18
vitin_chambo_h_09_02	3563279	3563453	rh_09_26
vitin_chambo_h_09_02	3563279	3563452	rh_09_38
vitin_chambo_h_09_02	3563279	3563453	rh_09_46
vitin_chambo_h_09_02	3563279	3563453	rh_09_58
vitin_chambo_h_09_02	3563279	3563453	rh_09_59
vitin_chambo_h_09_02	3563279	3563453	rh_09_60
vitin_chambo_h_09_02	3563279	3563453	rh_09_63
vitin_chambo_h_09_02	3563279	3563453	rh_09_71
vitin_chambo_h_09_02	3563279	3563453	rh_09_73
vitin_chambo_h_09_02	3563279	3563453	rh_09_79
vitin_chambo_h_09_02	3563279	3563453	rh_09_80
vitin_chambo_h_09_02	3563279	3563453	rh_09_83
vitin_chambo_h_09_02	3563279	3563453	rh_09_84
vitin_chambo_h_09_02	3563279	3563453	rh_09_85
vitin_chambo_h_09_02	3563279	3563453	rh_09_94
vitin_chambo_h_09_02	3563279	3563453	rh_09_96
vitin_chambo_h_09_02	3563279	3563453	rh_09_110
vitin_chambo_h_09_02	3563279	3563453	rh_09_111
vitin_chambo_h_09_02	3563279	3563453	rh_09_115
vitin_chambo_h_09_02	3563279	3563453	rh_09_116
vitin_chambo_h_09_02	3563279	3563453	rh_09_123
vitin_chambo_h_09_02	3563279	3563453	rh_09_124
vitin_chambo_h_09_02	3563279	3563453	rh_09_132
vitin_chambo_h_09_02	3563279	3563453	rh_09_141
vitin_chambo_h_09_02	3563279	3563453	rh_09_142
vitin_chambo_h_09_02	3563279	3563453	rh_09_143
vitin_chambo_h_09_02	3563279	3563453	rh_09_145
vitin_chambo_h_09_02	3563279	3563453	rh_09_146
vitin_chambo_h_09_02	3563279	3563453	rh_09_147
vitin_chambo_h_09_02	3563279	3563453	rh_09_148
vitin_chambo_h_09_02	3563279	3563453	rh_09_157
vitin_chambo_h_09_02	3563279	3563453	rh_09_160
vitin_chambo_h_09_02	3563279	3563453	rh_09_162
vitin_chambo_h_09_02	3563279	3563453	rh_09_163
vitin_chambo_h_09_02	3563279	3563453	rh_09_169
vitin_chambo_h_09_02	3563279	3563453	rh_09_172
vitin_chambo_h_09_02	3563279	3563453	rh_09_174
vitin_chambo_h_09_02	3563279	3563453	rh_09_180
vitin_chambo_h_09_02	3563279	3563453	rh_09_182
vitin_chambo_h_09_02	3563279	3563453	rh_09_186
vitin_chambo_h_09_02	3902819	3903024	rh_09_1
vitin_chambo_h_09_02	3902819	3903024	rh_09_2
vitin_chambo_h_09_02	3902819	3903024	rh_09_3
vitin_chambo_h_09_02	3967557	3967731	rh_09_1
vitin_chambo_h_09_02	3967557	3967731	rh_09_2
vitin_chambo_h_09_02	3967557	3967731	rh_09_3
vitin_chambo_h_09_02	3967557	3967731	rh_09_4
vitin_chambo_h_09_02	3967557	3967731	rh_09_5
vitin_chambo_h_09_02	3967557	3967731	rh_09_7
vitin_chambo_h_09_02	3967557	3967731	rh_09_8
vitin_chambo_h_09_02	3967557	3967731	rh_09_11
vitin_chambo_h_09_02	3967557	3967731	rh_09_16
vitin_chambo_h_09_02	3967557	3967731	rh_09_23
vitin_chambo_h_09_02	3967557	3967731	rh_09_28
vitin_chambo_h_09_02	3967557	3967731	rh_09_30
vitin_chambo_h_09_02	3967557	3967731	rh_09_34
vitin_chambo_h_09_02	3967557	3967731	rh_09_39
vitin_chambo_h_09_02	3967557	3967731	rh_09_43
vitin_chambo_h_09_02	3967557	3967731	rh_09_48
vitin_chambo_h_09_02	3967557	3967731	rh_09_50
vitin_chambo_h_09_02	3967557	3967731	rh_09_51
vitin_chambo_h_09_02	3967557	3967731	rh_09_55
vitin_chambo_h_09_02	3967557	3967731	rh_09_59
vitin_chambo_h_09_02	3967557	3967731	rh_09_63
vitin_chambo_h_09_02	3967557	3967731	rh_09_65
vitin_chambo_h_09_02	3967557	3967731	rh_09_66
vitin_chambo_h_09_02	3967557	3967731	rh_09_70
vitin_chambo_h_09_02	3967557	3967731	rh_09_73
vitin_chambo_h_09_02	3967557	3967731	rh_09_75
vitin_chambo_h_09_02	3967557	3967731	rh_09_76
vitin_chambo_h_09_02	3967557	3967731	rh_09_78
vitin_chambo_h_09_02	3967557	3967731	rh_09_79
vitin_chambo_h_09_02	3967557	3967731	rh_09_87
vitin_chambo_h_09_02	3967557	3967731	rh_09_89
vitin_chambo_h_09_02	3967557	3967731	rh_09_90
vitin_chambo_h_09_02	3967557	3967731	rh_09_96
vitin_chambo_h_09_02	3967557	3967731	rh_09_97
vitin_chambo_h_09_02	3967557	3967731	rh_09_99
vitin_chambo_h_09_02	3967557	3967731	rh_09_101
vitin_chambo_h_09_02	3967557	3967731	rh_09_104
vitin_chambo_h_09_02	3967557	3967731	rh_09_105
vitin_chambo_h_09_02	3967557	3967731	rh_09_110
vitin_chambo_h_09_02	3967557	3967731	rh_09_114
vitin_chambo_h_09_02	3967557	3967731	rh_09_124
vitin_chambo_h_09_02	3967557	3967731	rh_09_125
vitin_chambo_h_09_02	3967557	3967731	rh_09_126
vitin_chambo_h_09_02	3967557	3967731	rh_09_127
vitin_chambo_h_09_02	3967557	3967731	rh_09_143
vitin_chambo_h_09_02	3967557	3967731	rh_09_148
vitin_chambo_h_09_02	3967557	3967731	rh_09_153
vitin_chambo_h_09_02	3967557	3967731	rh_09_167
vitin_chambo_h_09_02	3967557	3967731	rh_09_173
vitin_chambo_h_09_02	3967557	3967731	rh_09_188
vitin_chambo_h_09_02	3967557	3967731	rh_09_189
vitin_chambo_h_09_02	3967557	3967731	rh_09_211
vitin_chambo_h_09_02	3967557	3967731	rh_09_217
vitin_chambo_h_09_02	3967557	3967731	rh_09_219
vitin_chambo_h_09_02	3967557	3967731	rh_09_235
vitin_chambo_h_09_02	3967557	3967731	rh_09_250
vitin_chambo_h_09_02	3967557	3967731	rh_09_255
vitin_chambo_h_09_02	3967557	3967731	rh_09_272
vitin_chambo_h_09_02	3967557	3967731	rh_09_288
vitin_chambo_h_09_02	3967557	3967731	rh_09_305
vitin_chambo_h_09_02	3967557	3967731	rh_09_312
vitin_chambo_h_09_02	3967558	3967731	rh_09_6
vitin_chambo_h_09_02	4109632	4109823	rh_09_1
vitin_chambo_h_09_02	4109632	4109823	rh_09_2
vitin_chambo_h_09_02	4109632	4109823	rh_09_6
vitin_chambo_h_09_02	4109632	4109823	rh_09_9
vitin_chambo_h_09_02	4109632	4109823	rh_09_13
vitin_chambo_h_09_02	4109632	4109823	rh_09_80
vitin_chambo_h_09_02	4109632	4109823	rh_09_198
vitin_chambo_h_09_02	4109632	4109823	rh_09_287
vitin_chambo_h_09_02	4109632	4109823	rh_09_377
vitin_chambo_h_09_02	4109632	4109823	rh_09_407
vitin_chambo_h_09_02	4109632	4109823	rh_09_441
vitin_chambo_h_09_02	4109632	4109823	rh_09_451
vitin_chambo_h_09_02	4109632	4109823	rh_09_508
vitin_chambo_h_09_02	4109632	4109823	rh_09_542
vitin_chambo_h_09_02	4109632	4109823	rh_09_653
vitin_chambo_h_09_02	4109632	4109823	rh_09_683
vitin_chambo_h_09_02	4109632	4109823	rh_09_740
vitin_chambo_h_09_02	4471080	4471273	rh_09_1
vitin_chambo_h_09_02	4471080	4471273	rh_09_2
vitin_chambo_h_09_02	4471080	4471273	rh_09_3
vitin_chambo_h_09_02	4471080	4471273	rh_09_4
vitin_chambo_h_09_02	4471080	4471273	rh_09_69
vitin_chambo_h_09_02	4471080	4471273	rh_09_89
vitin_chambo_h_09_02	4471080	4471273	rh_09_194
vitin_chambo_h_09_02	4471080	4471273	rh_09_209
vitin_chambo_h_09_02	4471080	4471273	rh_09_271
vitin_chambo_h_09_02	4471080	4471273	rh_09_275
vitin_chambo_h_09_02	4471080	4471273	rh_09_301
vitin_chambo_h_09_02	4471080	4471273	rh_09_323
vitin_chambo_h_09_02	4471080	4471273	rh_09_429
vitin_chambo_h_09_02	4471080	4471273	rh_09_491
vitin_chambo_h_09_02	4471080	4471273	rh_09_543
vitin_chambo_h_09_02	4471080	4471273	rh_09_588
vitin_chambo_h_09_02	4471080	4471273	rh_09_701
vitin_chambo_h_09_02	4521735	4521893	rh_09_1
vitin_chambo_h_09_02	4521735	4521893	rh_09_2
vitin_chambo_h_09_02	4521735	4521893	rh_09_36
vitin_chambo_h_09_02	4521735	4521893	rh_09_90
vitin_chambo_h_09_02	4521735	4521893	rh_09_91
vitin_chambo_h_09_02	4521735	4521893	rh_09_104
vitin_chambo_h_09_02	4521735	4521893	rh_09_157
vitin_chambo_h_09_02	4521735	4521893	rh_09_160
vitin_chambo_h_09_02	4521735	4521893	rh_09_210
vitin_chambo_h_09_02	4521735	4521893	rh_09_228
vitin_chambo_h_09_02	4521735	4521893	rh_09_239
vitin_chambo_h_09_02	4521735	4521893	rh_09_286
vitin_chambo_h_09_02	4521735	4521893	rh_09_294
vitin_chambo_h_09_02	4521735	4521893	rh_09_408
vitin_chambo_h_09_02	4521735	4521893	rh_09_413
vitin_chambo_h_09_02	4589114	4589313	rh_09_1
vitin_chambo_h_09_02	4589114	4589313	rh_09_2
vitin_chambo_h_09_02	4589114	4589313	rh_09_3
vitin_chambo_h_09_02	4589114	4589313	rh_09_73
vitin_chambo_h_09_02	4589114	4589313	rh_09_102
vitin_chambo_h_09_02	4589114	4589313	rh_09_145
vitin_chambo_h_09_02	4589114	4589313	rh_09_321
vitin_chambo_h_09_02	4589114	4589313	rh_09_752
vitin_chambo_h_09_02	4589114	4589313	rh_09_790
vitin_chambo_h_09_02	4589114	4589313	rh_09_814
vitin_chambo_h_09_02	4589114	4589313	rh_09_816
vitin_chambo_h_09_02	4589114	4589313	rh_09_867
vitin_chambo_h_09_02	4589114	4589313	rh_09_893
vitin_chambo_h_09_02	4589114	4589313	rh_09_1003
vitin_chambo_h_09_02	4715661	4715831	rh_09_1
vitin_chambo_h_09_02	4715661	4715831	rh_09_2
vitin_chambo_h_09_02	4715661	4715831	rh_09_3
vitin_chambo_h_09_02	4715661	4715831	rh_09_4
vitin_chambo_h_09_02	4715661	4715831	rh_09_5
vitin_chambo_h_09_02	4715661	4715831	rh_09_7
vitin_chambo_h_09_02	4715661	4715831	rh_09_17
vitin_chambo_h_09_02	4715661	4715831	rh_09_35
vitin_chambo_h_09_02	4715661	4715831	rh_09_112
vitin_chambo_h_09_02	4715661	4715831	rh_09_151
vitin_chambo_h_09_02	4715661	4715831	rh_09_170
vitin_chambo_h_09_02	4715661	4715831	rh_09_197
vitin_chambo_h_09_02	4715661	4715831	rh_09_288
vitin_chambo_h_09_02	4715661	4715831	rh_09_297
vitin_chambo_h_09_02	4715661	4715831	rh_09_361
vitin_chambo_h_09_02	4715661	4715831	rh_09_375
vitin_chambo_h_09_02	4715661	4715831	rh_09_428
vitin_chambo_h_09_02	4715661	4715831	rh_09_439
vitin_chambo_h_09_02	4715661	4715831	rh_09_628
vitin_chambo_h_09_02	4715661	4715831	rh_09_688
vitin_chambo_h_09_02	4715661	4715831	rh_09_794
vitin_chambo_h_09_02	4774676	4774850	rh_09_1
vitin_chambo_h_09_02	4774676	4774850	rh_09_2
vitin_chambo_h_09_02	4774676	4774843	rh_09_3
vitin_chambo_h_09_02	4774676	4774843	rh_09_6
vitin_chambo_h_09_02	4774676	4774843	rh_09_9
vitin_chambo_h_09_02	4774676	4774850	rh_09_74
vitin_chambo_h_09_02	4774676	4774850	rh_09_122
vitin_chambo_h_09_02	4774676	4774850	rh_09_154
vitin_chambo_h_09_02	4774676	4774850	rh_09_166
vitin_chambo_h_09_02	4774676	4774843	rh_09_383
vitin_chambo_h_09_02	4774676	4774850	rh_09_401
vitin_chambo_h_09_02	4774676	4774850	rh_09_440
vitin_chambo_h_09_02	4774676	4774850	rh_09_544
vitin_chambo_h_09_02	4774676	4774850	rh_09_806
vitin_chambo_h_09_02	4774676	4774850	rh_09_815
vitin_chambo_h_09_02	4774676	4774850	rh_09_856
vitin_chambo_h_09_02	4774676	4774850	rh_09_910
vitin_chambo_h_09_02	4774676	4774850	rh_09_980
vitin_chambo_h_09_02	4774676	4774850	rh_09_1032
vitin_chambo_h_09_02	4774676	4774850	rh_09_1059
vitin_chambo_h_09_02	4936619	4936829	rh_09_1
vitin_chambo_h_09_02	4936619	4936829	rh_09_2
vitin_chambo_h_09_02	4936619	4936829	rh_09_3
vitin_chambo_h_09_02	4936619	4936829	rh_09_15
vitin_chambo_h_09_02	4936619	4936829	rh_09_53
vitin_chambo_h_09_02	4936619	4936829	rh_09_83
vitin_chambo_h_09_02	4936619	4936829	rh_09_152
vitin_chambo_h_09_02	4936619	4936829	rh_09_218
vitin_chambo_h_09_02	4936619	4936829	rh_09_237
vitin_chambo_h_09_02	4936619	4936829	rh_09_320
vitin_chambo_h_09_02	4936619	4936829	rh_09_509
vitin_chambo_h_09_02	4936619	4936829	rh_09_519
vitin_chambo_h_09_02	4936619	4936829	rh_09_600
vitin_chambo_h_09_02	4972819	4972981	rh_07_1
vitin_chambo_h_09_02	4972819	4972981	rh_07_2
vitin_chambo_h_09_02	4972819	4972981	rh_07_3
vitin_chambo_h_09_02	4972819	4972981	rh_07_4
vitin_chambo_h_09_02	4972819	4972981	rh_07_5
vitin_chambo_h_09_02	4972819	4972981	rh_07_6
vitin_chambo_h_09_02	4972819	4972981	rh_07_7
vitin_chambo_h_09_02	4972819	4972981	rh_07_8
vitin_chambo_h_09_02	4972819	4972981	rh_07_9
vitin_chambo_h_09_02	4972819	4972981	rh_07_10
vitin_chambo_h_09_02	4972819	4972981	rh_07_11
vitin_chambo_h_09_02	4972819	4972981	rh_07_12
vitin_chambo_h_09_02	4972819	4972981	rh_07_13
vitin_chambo_h_09_02	4972819	4972981	rh_07_14
vitin_chambo_h_09_02	4972819	4972981	rh_07_15
vitin_chambo_h_09_02	4972819	4972981	rh_07_16
vitin_chambo_h_09_02	4972819	4972981	rh_07_17
vitin_chambo_h_09_02	4972819	4972981	rh_07_18
vitin_chambo_h_09_02	4972819	4972981	rh_07_19
vitin_chambo_h_09_02	4972819	4972981	rh_07_20
vitin_chambo_h_09_02	4972819	4972981	rh_07_21
vitin_chambo_h_09_02	4972819	4972981	rh_07_23
vitin_chambo_h_09_02	4972819	4972981	rh_07_24
vitin_chambo_h_09_02	4972819	4972981	rh_07_25
vitin_chambo_h_09_02	4972819	4972981	rh_07_26
vitin_chambo_h_09_02	4972819	4972981	rh_07_27
vitin_chambo_h_09_02	4972819	4972981	rh_07_28
vitin_chambo_h_09_02	4972819	4972981	rh_07_29
vitin_chambo_h_09_02	4972819	4972981	rh_07_30
vitin_chambo_h_09_02	4972819	4972981	rh_07_31
vitin_chambo_h_09_02	5075097	5075305	rh_09_1
vitin_chambo_h_09_02	5075097	5075305	rh_09_2
vitin_chambo_h_09_02	5075097	5075305	rh_09_3
vitin_chambo_h_09_02	5075097	5075305	rh_09_17
vitin_chambo_h_09_02	5075097	5075305	rh_09_54
vitin_chambo_h_09_02	5075097	5075305	rh_09_377
vitin_chambo_h_09_02	5075097	5075305	rh_09_474
vitin_chambo_h_09_02	5075097	5075305	rh_09_508
vitin_chambo_h_09_02	5075097	5075305	rh_09_632
vitin_chambo_h_09_02	5075097	5075305	rh_09_775
vitin_chambo_h_09_02	5075097	5075305	rh_09_795
vitin_chambo_h_09_02	5075097	5075305	rh_09_843
vitin_chambo_h_09_02	5075097	5075305	rh_09_859
vitin_chambo_h_09_02	5075097	5075305	rh_09_872
vitin_chambo_h_09_02	5137757	5137960	rh_09_1
vitin_chambo_h_09_02	5408684	5408841	rh_09_1
vitin_chambo_h_09_02	5408684	5408841	rh_09_2
vitin_chambo_h_09_02	5408684	5408841	rh_09_3
vitin_chambo_h_09_02	5408684	5408841	rh_09_31
vitin_chambo_h_09_02	5408684	5408841	rh_09_75
vitin_chambo_h_09_02	5408684	5408841	rh_09_96
vitin_chambo_h_09_02	5408684	5408841	rh_09_181
vitin_chambo_h_09_02	5408684	5408841	rh_09_189
vitin_chambo_h_09_02	5408684	5408841	rh_09_223
vitin_chambo_h_09_02	5408684	5408841	rh_09_297
vitin_chambo_h_09_02	5408684	5408841	rh_09_314
vitin_chambo_h_09_02	5408684	5408841	rh_09_338
vitin_chambo_h_09_02	5408684	5408841	rh_09_439
vitin_chambo_h_09_02	5408684	5408841	rh_09_497
vitin_chambo_h_09_02	5408684	5408841	rh_09_569
vitin_chambo_h_09_02	5408684	5408841	rh_09_595
vitin_chambo_h_09_02	5408684	5408841	rh_09_605
vitin_chambo_h_09_02	5408684	5408841	rh_09_622
vitin_chambo_h_09_02	5503233	5503390	rh_09_1
vitin_chambo_h_09_02	5503233	5503390	rh_09_2
vitin_chambo_h_09_02	5503233	5503390	rh_09_3
vitin_chambo_h_09_02	5503233	5503390	rh_09_4
vitin_chambo_h_09_02	5503233	5503390	rh_09_5
vitin_chambo_h_09_02	5503233	5503390	rh_09_7
vitin_chambo_h_09_02	5503233	5503390	rh_09_13
vitin_chambo_h_09_02	5503233	5503390	rh_09_16
vitin_chambo_h_09_02	5503233	5503390	rh_09_20
vitin_chambo_h_09_02	5503233	5503390	rh_09_23
vitin_chambo_h_09_02	5503233	5503390	rh_09_24
vitin_chambo_h_09_02	5503233	5503390	rh_09_29
vitin_chambo_h_09_02	5503233	5503390	rh_09_32
vitin_chambo_h_09_02	5503233	5503390	rh_09_34
vitin_chambo_h_09_02	5503233	5503390	rh_09_36
vitin_chambo_h_09_02	5503233	5503390	rh_09_38
vitin_chambo_h_09_02	5503233	5503390	rh_09_43
vitin_chambo_h_09_02	5503233	5503390	rh_09_45
vitin_chambo_h_09_02	5503233	5503390	rh_09_47
vitin_chambo_h_09_02	5503233	5503390	rh_09_48
vitin_chambo_h_09_02	5503233	5503390	rh_09_51
vitin_chambo_h_09_02	5503233	5503390	rh_09_52
vitin_chambo_h_09_02	5503233	5503390	rh_09_55
vitin_chambo_h_09_02	5503233	5503390	rh_09_57
vitin_chambo_h_09_02	5503233	5503390	rh_09_58
vitin_chambo_h_09_02	5503233	5503390	rh_09_59
vitin_chambo_h_09_02	5503233	5503390	rh_09_60
vitin_chambo_h_09_02	5503233	5503390	rh_09_67
vitin_chambo_h_09_02	5503233	5503390	rh_09_68
vitin_chambo_h_09_02	5503233	5503390	rh_09_70
vitin_chambo_h_09_02	5503233	5503390	rh_09_74
vitin_chambo_h_09_02	5503233	5503390	rh_09_75
vitin_chambo_h_09_02	5503233	5503390	rh_09_79
vitin_chambo_h_09_02	5503233	5503390	rh_09_83
vitin_chambo_h_09_02	5503233	5503390	rh_09_86
vitin_chambo_h_09_02	5503233	5503390	rh_09_90
vitin_chambo_h_09_02	5503233	5503390	rh_09_92
vitin_chambo_h_09_02	5503233	5503390	rh_09_94
vitin_chambo_h_09_02	5503233	5503390	rh_09_98
vitin_chambo_h_09_02	5503233	5503390	rh_09_99
vitin_chambo_h_09_02	5503233	5503390	rh_09_100
vitin_chambo_h_09_02	5503233	5503390	rh_09_105
vitin_chambo_h_09_02	5503233	5503390	rh_09_111
vitin_chambo_h_09_02	5503233	5503390	rh_09_117
vitin_chambo_h_09_02	5503233	5503390	rh_09_118
vitin_chambo_h_09_02	5503233	5503390	rh_09_120
vitin_chambo_h_09_02	5503233	5503390	rh_09_121
vitin_chambo_h_09_02	5503233	5503390	rh_09_123
vitin_chambo_h_09_02	5503233	5503390	rh_09_129
vitin_chambo_h_09_02	5503233	5503390	rh_09_131
vitin_chambo_h_09_02	5503233	5503390	rh_09_135
vitin_chambo_h_09_02	5503233	5503390	rh_09_141
vitin_chambo_h_09_02	5503233	5503390	rh_09_142
vitin_chambo_h_09_02	5503233	5503390	rh_09_143
vitin_chambo_h_09_02	5503233	5503390	rh_09_145
vitin_chambo_h_09_02	5503233	5503390	rh_09_149
vitin_chambo_h_09_02	5503233	5503390	rh_09_152
vitin_chambo_h_09_02	5503233	5503390	rh_09_154
vitin_chambo_h_09_02	5503233	5503390	rh_09_156
vitin_chambo_h_09_02	5503233	5503390	rh_09_159
vitin_chambo_h_09_02	5503233	5503390	rh_09_169
vitin_chambo_h_09_02	5503233	5503390	rh_09_170
vitin_chambo_h_09_02	5503233	5503390	rh_09_173
vitin_chambo_h_09_02	5503233	5503390	rh_09_177
vitin_chambo_h_09_02	5503233	5503390	rh_09_178
vitin_chambo_h_09_02	5503233	5503390	rh_09_180
vitin_chambo_h_09_02	5503233	5503390	rh_09_182
vitin_chambo_h_09_02	5503233	5503390	rh_09_185
vitin_chambo_h_09_02	5503233	5503390	rh_09_186
vitin_chambo_h_09_02	5503233	5503390	rh_09_189
vitin_chambo_h_09_02	5503233	5503391	rh_09_190
vitin_chambo_h_09_02	5503233	5503390	rh_09_195
vitin_chambo_h_09_02	5503233	5503390	rh_09_203
vitin_chambo_h_09_02	5503233	5503390	rh_09_206
vitin_chambo_h_09_02	5503233	5503390	rh_09_207
vitin_chambo_h_09_02	5503233	5503390	rh_09_210
vitin_chambo_h_09_02	5503233	5503390	rh_09_220
vitin_chambo_h_09_02	5503233	5503390	rh_09_224
vitin_chambo_h_09_02	5503233	5503390	rh_09_225
vitin_chambo_h_09_02	5503233	5503390	rh_09_226
vitin_chambo_h_09_02	5503233	5503390	rh_09_228
vitin_chambo_h_09_02	5503233	5503390	rh_09_231
vitin_chambo_h_09_02	5503233	5503390	rh_09_233
vitin_chambo_h_09_02	5503233	5503390	rh_09_234
vitin_chambo_h_09_02	5503233	5503390	rh_09_235
vitin_chambo_h_09_02	5503233	5503390	rh_09_239
vitin_chambo_h_09_02	5503233	5503390	rh_09_240
vitin_chambo_h_09_02	5503233	5503390	rh_09_247
vitin_chambo_h_09_02	5503233	5503390	rh_09_248
vitin_chambo_h_09_02	5503233	5503390	rh_09_249
vitin_chambo_h_09_02	5503233	5503390	rh_09_250
vitin_chambo_h_09_02	5503233	5503390	rh_09_251
vitin_chambo_h_09_02	5503233	5503390	rh_09_252
vitin_chambo_h_09_02	5503233	5503390	rh_09_253
vitin_chambo_h_09_02	5503233	5503390	rh_09_254
vitin_chambo_h_09_02	5503233	5503390	rh_09_260
vitin_chambo_h_09_02	5503233	5503390	rh_09_261
vitin_chambo_h_09_02	5503233	5503390	rh_09_262
vitin_chambo_h_09_02	5503234	5503390	rh_09_95
vitin_chambo_h_09_02	5590333	5590516	rh_09_1
vitin_chambo_h_09_02	5590333	5590516	rh_09_2
vitin_chambo_h_09_02	5590333	5590516	rh_09_3
vitin_chambo_h_09_02	5590333	5590516	rh_09_55
vitin_chambo_h_09_02	5590333	5590516	rh_09_79
vitin_chambo_h_09_02	5590333	5590516	rh_09_137
vitin_chambo_h_09_02	5590333	5590516	rh_09_178
vitin_chambo_h_09_02	5590333	5590516	rh_09_184
vitin_chambo_h_09_02	5590333	5590516	rh_09_230
vitin_chambo_h_09_02	5590333	5590516	rh_09_261
vitin_chambo_h_09_02	5590333	5590516	rh_09_361
vitin_chambo_h_09_02	5590333	5590516	rh_09_363
vitin_chambo_h_09_02	5590333	5590516	rh_09_497
vitin_chambo_h_09_02	5590333	5590516	rh_09_508
vitin_chambo_h_09_02	5590333	5590516	rh_09_543
vitin_chambo_h_09_02	5590333	5590516	rh_09_614
vitin_chambo_h_09_02	5989464	5989622	rh_09_1
vitin_chambo_h_09_02	5989464	5989622	rh_09_2
vitin_chambo_h_09_02	5989464	5989622	rh_09_3
vitin_chambo_h_09_02	5989464	5989622	rh_09_4
vitin_chambo_h_09_02	5989464	5989622	rh_09_5
vitin_chambo_h_09_02	7794717	7794891	rh_09_1
vitin_chambo_h_09_02	7794717	7794891	rh_09_2
vitin_chambo_h_09_02	7794717	7794891	rh_09_3
vitin_chambo_h_09_02	7794717	7794891	rh_09_4
vitin_chambo_h_09_02	7794717	7794891	rh_09_5
vitin_chambo_h_09_02	7794717	7794891	rh_09_6
vitin_chambo_h_09_02	7794717	7794891	rh_09_7
vitin_chambo_h_09_02	7794717	7794891	rh_09_8
vitin_chambo_h_09_02	7794717	7794891	rh_09_9
vitin_chambo_h_09_02	7794717	7794891	rh_09_10
vitin_chambo_h_09_02	7794717	7794891	rh_09_11
vitin_chambo_h_09_02	7794717	7794891	rh_09_12
vitin_chambo_h_09_02	7794717	7794891	rh_09_13
vitin_chambo_h_09_02	7794717	7794891	rh_09_14
vitin_chambo_h_09_02	7979715	7979792	rh_15_3
vitin_chambo_h_09_02	7979715	7979792	rh_15_5
vitin_chambo_h_09_02	8026521	8026681	rh_09_1
vitin_chambo_h_09_02	8026521	8026681	rh_09_2
vitin_chambo_h_09_02	8026521	8026681	rh_09_83
vitin_chambo_h_09_02	8026521	8026681	rh_09_88
vitin_chambo_h_09_02	8026521	8026681	rh_09_89
vitin_chambo_h_09_02	8026521	8026681	rh_09_104
vitin_chambo_h_09_02	8026521	8026681	rh_09_166
vitin_chambo_h_09_02	8026521	8026681	rh_09_172
vitin_chambo_h_09_02	8026521	8026681	rh_09_189
vitin_chambo_h_09_02	8026521	8026681	rh_09_247
vitin_chambo_h_09_02	8026521	8026681	rh_09_303
vitin_chambo_h_09_02	8026521	8026681	rh_09_478
vitin_chambo_h_09_02	8177258	8177455	rh_09_1
vitin_chambo_h_09_02	8177258	8177455	rh_09_3
vitin_chambo_h_09_02	8177258	8177455	rh_09_4
vitin_chambo_h_09_02	8177258	8177455	rh_09_5
vitin_chambo_h_09_02	8177258	8177455	rh_09_26
vitin_chambo_h_09_02	8177258	8177455	rh_09_92
vitin_chambo_h_09_02	8177258	8177455	rh_09_114
vitin_chambo_h_09_02	8177258	8177455	rh_09_115
vitin_chambo_h_09_02	8177258	8177455	rh_09_119
vitin_chambo_h_09_02	8177258	8177455	rh_09_297
vitin_chambo_h_09_02	8177258	8177455	rh_09_451
vitin_chambo_h_09_02	8177258	8177455	rh_09_463
vitin_chambo_h_09_02	8177258	8177455	rh_09_508
vitin_chambo_h_09_03	1403367	1403575	rh_09_1
vitin_chambo_h_09_03	1403367	1403575	rh_09_2
vitin_chambo_h_09_03	1403367	1403575	rh_09_3
vitin_chambo_h_09_03	1403367	1403575	rh_09_4
vitin_chambo_h_09_03	1403367	1403575	rh_09_5
vitin_chambo_h_09_03	1403367	1403575	rh_09_12
vitin_chambo_h_09_03	1403367	1403575	rh_09_13
vitin_chambo_h_09_03	1403367	1403575	rh_09_17
vitin_chambo_h_09_03	1403367	1403575	rh_09_161
vitin_chambo_h_09_03	1403367	1403575	rh_09_271
vitin_chambo_h_09_03	1403367	1403575	rh_09_704
vitin_chambo_h_09_03	1403367	1403575	rh_09_1088
vitin_chambo_h_09_03	1403367	1403575	rh_09_1091
vitin_chambo_h_09_03	1403367	1403575	rh_09_1402
vitin_chambo_h_09_03	1403367	1403575	rh_09_1426
vitin_chambo_h_09_03	1403367	1403575	rh_09_1431
vitin_chambo_h_09_03	1403367	1403575	rh_09_1745
vitin_chambo_h_09_03	1403367	1403575	rh_09_1846
vitin_chambo_h_09_03	1403367	1403575	rh_09_1924
vitin_chambo_h_09_03	1403367	1403575	rh_09_2536
vitin_chambo_h_09_03	1593238	1593444	rh_09_1
vitin_chambo_h_09_03	1593238	1593444	rh_09_2
vitin_chambo_h_09_03	1593238	1593444	rh_09_3
vitin_chambo_h_09_03	1802077	1802243	rh_09_1
vitin_chambo_h_09_03	1802077	1802243	rh_09_2
vitin_chambo_h_09_03	1802077	1802243	rh_09_3
vitin_chambo_h_09_03	1802077	1802243	rh_09_4
vitin_chambo_h_09_03	1802077	1802243	rh_09_5
vitin_chambo_h_09_03	1802077	1802243	rh_09_6
vitin_chambo_h_09_03	1802077	1802243	rh_09_7
vitin_chambo_h_09_03	1802077	1802243	rh_09_8
vitin_chambo_h_09_03	1802077	1802243	rh_09_9
vitin_chambo_h_09_03	1802077	1802243	rh_09_10
vitin_chambo_h_09_03	1802077	1802243	rh_09_11
vitin_chambo_h_09_03	1802077	1802243	rh_09_12
vitin_chambo_h_09_03	1802077	1802243	rh_09_13
vitin_chambo_h_09_03	1802077	1802243	rh_09_14
vitin_chambo_h_09_03	1802077	1802243	rh_09_15
vitin_chambo_h_09_03	1802077	1802243	rh_09_16
vitin_chambo_h_09_03	1802077	1802243	rh_09_18
vitin_chambo_h_09_03	1802077	1802243	rh_09_20
vitin_chambo_h_09_03	1802077	1802243	rh_09_21
vitin_chambo_h_09_03	1802077	1802243	rh_09_22
vitin_chambo_h_09_03	1802077	1802243	rh_09_25
vitin_chambo_h_09_03	1802077	1802243	rh_09_26
vitin_chambo_h_09_03	1802077	1802243	rh_09_27
vitin_chambo_h_09_03	1802077	1802243	rh_09_30
vitin_chambo_h_09_03	1802077	1802243	rh_09_31
vitin_chambo_h_09_03	1802077	1802243	rh_09_33
vitin_chambo_h_09_03	1802077	1802243	rh_09_35
vitin_chambo_h_09_03	1802077	1802243	rh_09_37
vitin_chambo_h_09_03	1802077	1802243	rh_09_45
vitin_chambo_h_09_03	1802077	1802243	rh_09_47
vitin_chambo_h_09_03	1802077	1802243	rh_09_49
vitin_chambo_h_09_03	1802077	1802243	rh_09_50
vitin_chambo_h_09_03	1802077	1802243	rh_09_55
vitin_chambo_h_09_03	1802077	1802243	rh_09_57
vitin_chambo_h_09_03	1802077	1802243	rh_09_63
vitin_chambo_h_09_03	1802077	1802243	rh_09_67
vitin_chambo_h_09_03	1802077	1802243	rh_09_77
vitin_chambo_h_09_03	1802077	1802243	rh_09_80
vitin_chambo_h_09_03	1802077	1802243	rh_09_81
vitin_chambo_h_09_03	1802077	1802243	rh_09_84
vitin_chambo_h_09_03	1802077	1802243	rh_09_86
vitin_chambo_h_09_03	1802077	1802243	rh_09_93
vitin_chambo_h_09_03	1802077	1802243	rh_09_94
vitin_chambo_h_09_03	1802077	1802243	rh_09_96
vitin_chambo_h_09_03	1802077	1802243	rh_09_97
vitin_chambo_h_09_03	1802077	1802243	rh_09_102
vitin_chambo_h_09_03	1802077	1802243	rh_09_103
vitin_chambo_h_09_03	1802077	1802243	rh_09_105
vitin_chambo_h_09_03	1802077	1802243	rh_09_123
vitin_chambo_h_09_03	1802077	1802243	rh_09_128
vitin_chambo_h_09_03	1802077	1802243	rh_09_130
vitin_chambo_h_09_03	1802077	1802243	rh_09_132
vitin_chambo_h_09_03	1802077	1802243	rh_09_139
vitin_chambo_h_09_03	1802077	1802243	rh_09_143
vitin_chambo_h_09_03	1802077	1802243	rh_09_144
vitin_chambo_h_09_03	1802077	1802243	rh_09_145
vitin_chambo_h_09_03	1802077	1802243	rh_09_148
vitin_chambo_h_09_03	1802077	1802243	rh_09_158
vitin_chambo_h_09_03	1802077	1802243	rh_09_162
vitin_chambo_h_09_03	1802077	1802243	rh_09_168
vitin_chambo_h_09_03	1802077	1802243	rh_09_170
vitin_chambo_h_09_03	1802077	1802243	rh_09_173
vitin_chambo_h_09_03	1802077	1802243	rh_09_180
vitin_chambo_h_09_03	1802078	1802243	rh_09_160
vitin_chambo_h_09_03	1883923	1884124	rh_09_1
vitin_chambo_h_09_03	1883923	1884124	rh_09_2
vitin_chambo_h_09_03	1883923	1884124	rh_09_3
vitin_chambo_h_09_03	1883923	1884124	rh_09_4
vitin_chambo_h_09_03	1883923	1884124	rh_09_5
vitin_chambo_h_09_03	1883923	1884124	rh_09_7
vitin_chambo_h_09_03	1883923	1884124	rh_09_9
vitin_chambo_h_09_03	1883923	1884124	rh_09_10
vitin_chambo_h_09_03	1883923	1884124	rh_09_11
vitin_chambo_h_09_03	1883923	1884124	rh_09_16
vitin_chambo_h_09_03	1883923	1884124	rh_09_19
vitin_chambo_h_09_03	1883923	1884124	rh_09_40
vitin_chambo_h_09_03	1883923	1884124	rh_09_52
vitin_chambo_h_09_03	1883923	1884124	rh_09_56
vitin_chambo_h_09_03	1883923	1884124	rh_09_79
vitin_chambo_h_09_03	1883923	1884124	rh_09_82
vitin_chambo_h_09_03	1883923	1884124	rh_09_83
vitin_chambo_h_09_03	1883923	1884124	rh_09_88
vitin_chambo_h_09_03	1883923	1884124	rh_09_90
vitin_chambo_h_09_03	1883923	1884124	rh_09_91
vitin_chambo_h_09_03	1883923	1884124	rh_09_93
vitin_chambo_h_09_03	1883923	1884124	rh_09_109
vitin_chambo_h_09_03	1883923	1884124	rh_09_110
vitin_chambo_h_09_03	1883923	1884124	rh_09_157
vitin_chambo_h_09_03	1883923	1884124	rh_09_187
vitin_chambo_h_09_03	1883923	1884124	rh_09_213
vitin_chambo_h_09_03	1883923	1884124	rh_09_215
vitin_chambo_h_09_03	1883923	1884124	rh_09_216
vitin_chambo_h_09_03	1883923	1884124	rh_09_228
vitin_chambo_h_09_03	1883923	1884124	rh_09_235
vitin_chambo_h_09_03	1883923	1884124	rh_09_248
vitin_chambo_h_09_03	1883923	1884124	rh_09_257
vitin_chambo_h_09_03	1883923	1884124	rh_09_259
vitin_chambo_h_09_03	1883923	1884124	rh_09_273
vitin_chambo_h_09_03	1883923	1884124	rh_09_326
vitin_chambo_h_09_03	1883923	1884124	rh_09_340
vitin_chambo_h_09_03	1883923	1884124	rh_09_343
vitin_chambo_h_09_03	1883923	1884124	rh_09_366
vitin_chambo_h_09_03	1883923	1884124	rh_09_421
vitin_chambo_h_09_03	1883923	1884124	rh_09_463
vitin_chambo_h_09_03	1883923	1884124	rh_09_467
vitin_chambo_h_09_03	1883923	1884124	rh_09_468
vitin_chambo_h_09_03	2181156	2181330	rh_09_1
vitin_chambo_h_09_03	2181156	2181330	rh_09_2
vitin_chambo_h_09_03	2181156	2181330	rh_09_3
vitin_chambo_h_09_03	2181156	2181330	rh_09_115
vitin_chambo_h_09_03	2181156	2181330	rh_09_163
vitin_chambo_h_09_03	2181156	2181330	rh_09_194
vitin_chambo_h_09_03	2181156	2181330	rh_09_211
vitin_chambo_h_09_03	2181156	2181330	rh_09_220
vitin_chambo_h_09_03	2181156	2181330	rh_09_532
vitin_chambo_h_09_03	2181156	2181330	rh_09_867
vitin_chambo_h_09_03	2181156	2181330	rh_09_896
vitin_chambo_h_09_03	2181156	2181330	rh_09_982
vitin_chambo_h_09_03	2348009	2348170	rh_09_1
vitin_chambo_h_09_03	2348009	2348170	rh_09_2
vitin_chambo_h_09_03	2348009	2348170	rh_09_143
vitin_chambo_h_09_03	2348009	2348170	rh_09_162
vitin_chambo_h_09_03	2348009	2348170	rh_09_170
vitin_chambo_h_09_03	2348009	2348170	rh_09_259
vitin_chambo_h_09_03	2348009	2348170	rh_09_279
vitin_chambo_h_09_03	2348009	2348170	rh_09_348
vitin_chambo_h_09_03	2348009	2348170	rh_09_447
vitin_chambo_h_09_03	2348009	2348170	rh_09_461
vitin_chambo_h_09_03	2348009	2348170	rh_09_475
vitin_chambo_h_09_03	2348009	2348170	rh_09_619
vitin_chambo_h_09_03	2348009	2348170	rh_09_623
vitin_chambo_h_09_03	2348009	2348170	rh_09_636
vitin_chambo_h_09_03	2471204	2471364	rh_09_1
vitin_chambo_h_09_03	2471204	2471364	rh_09_16
vitin_chambo_h_09_03	2471204	2471364	rh_09_48
vitin_chambo_h_09_03	2471204	2471364	rh_09_71
vitin_chambo_h_09_03	2471204	2471364	rh_09_75
vitin_chambo_h_09_03	2471204	2471364	rh_09_97
vitin_chambo_h_09_03	2471204	2471364	rh_09_98
vitin_chambo_h_09_03	2471204	2471364	rh_09_133
vitin_chambo_h_09_03	2471204	2471364	rh_09_288
vitin_chambo_h_09_03	2471204	2471364	rh_09_329
vitin_chambo_h_09_03	2471204	2471364	rh_09_429
vitin_chambo_h_09_03	2471204	2471364	rh_09_469
vitin_chambo_h_09_03	3328682	3328712	rh_15_25
vitin_chambo_h_09_03	3328682	3328712	rh_15_76
vitin_chambo_h_09_03	3328682	3328712	rh_15_77
vitin_chambo_h_09_03	3897841	3898043	rh_09_1
vitin_chambo_h_09_03	3897841	3898043	rh_09_2
vitin_chambo_h_09_03	3897841	3898043	rh_09_3
vitin_chambo_h_09_03	3897841	3898043	rh_09_4
vitin_chambo_h_09_03	3897841	3898043	rh_09_5
vitin_chambo_h_09_03	3897841	3898043	rh_09_6
vitin_chambo_h_09_03	3897841	3898043	rh_09_7
vitin_chambo_h_09_03	3897841	3898043	rh_09_8
vitin_chambo_h_09_03	3897841	3898043	rh_09_9
vitin_chambo_h_09_03	3897841	3898043	rh_09_10
vitin_chambo_h_09_03	3897841	3898043	rh_09_11
vitin_chambo_h_09_03	3897841	3898043	rh_09_12
vitin_chambo_h_09_03	3897841	3898043	rh_09_13
vitin_chambo_h_09_03	3897841	3898043	rh_09_15
vitin_chambo_h_09_03	3897841	3898043	rh_09_17
vitin_chambo_h_09_03	3897841	3898043	rh_09_19
vitin_chambo_h_09_03	3897841	3898043	rh_09_20
vitin_chambo_h_09_03	3897841	3898043	rh_09_21
vitin_chambo_h_09_03	3897841	3898043	rh_09_22
vitin_chambo_h_09_03	3897841	3898043	rh_09_23
vitin_chambo_h_09_03	3897841	3898043	rh_09_24
vitin_chambo_h_09_03	3897841	3898043	rh_09_25
vitin_chambo_h_09_03	3897841	3898043	rh_09_26
vitin_chambo_h_09_03	3897841	3898043	rh_09_27
vitin_chambo_h_09_03	3897841	3898043	rh_09_28
vitin_chambo_h_09_03	3897841	3898043	rh_09_30
vitin_chambo_h_09_03	3897841	3898043	rh_09_31
vitin_chambo_h_09_03	3897841	3898043	rh_09_32
vitin_chambo_h_09_03	3897841	3898043	rh_09_33
vitin_chambo_h_09_03	3897841	3898043	rh_09_35
vitin_chambo_h_09_03	3897841	3898043	rh_09_38
vitin_chambo_h_09_03	3897841	3898043	rh_09_41
vitin_chambo_h_09_03	3897841	3898043	rh_09_42
vitin_chambo_h_09_03	3897841	3898043	rh_09_43
vitin_chambo_h_09_03	3897841	3898043	rh_09_44
vitin_chambo_h_09_03	3897841	3898043	rh_09_45
vitin_chambo_h_09_03	3897841	3898043	rh_09_46
vitin_chambo_h_09_03	3897841	3898043	rh_09_47
vitin_chambo_h_09_03	3897841	3898043	rh_09_50
vitin_chambo_h_09_03	3897841	3898043	rh_09_51
vitin_chambo_h_09_03	3897841	3898043	rh_09_52
vitin_chambo_h_09_03	3897841	3898043	rh_09_54
vitin_chambo_h_09_03	3897841	3898043	rh_09_55
vitin_chambo_h_09_03	3897841	3898043	rh_09_57
vitin_chambo_h_09_03	3897841	3898043	rh_09_58
vitin_chambo_h_09_03	3897841	3898043	rh_09_59
vitin_chambo_h_09_03	3897841	3898043	rh_09_61
vitin_chambo_h_09_03	3897841	3898043	rh_09_63
vitin_chambo_h_09_03	3897841	3898043	rh_09_66
vitin_chambo_h_09_03	3897841	3898043	rh_09_72
vitin_chambo_h_09_03	3897841	3898043	rh_09_73
vitin_chambo_h_09_03	3897841	3898043	rh_09_74
vitin_chambo_h_09_03	3897841	3898043	rh_09_75
vitin_chambo_h_09_03	3897841	3898043	rh_09_78
vitin_chambo_h_09_03	3897841	3898043	rh_09_79
vitin_chambo_h_09_03	3897841	3898043	rh_09_80
vitin_chambo_h_09_03	3897841	3898043	rh_09_82
vitin_chambo_h_09_03	3897841	3898043	rh_09_84
vitin_chambo_h_09_03	3897841	3898043	rh_09_85
vitin_chambo_h_09_03	3897841	3898043	rh_09_90
vitin_chambo_h_09_03	3897841	3898043	rh_09_91
vitin_chambo_h_09_03	3897841	3898043	rh_09_94
vitin_chambo_h_09_03	3897841	3898043	rh_09_99
vitin_chambo_h_09_03	3897841	3898043	rh_09_100
vitin_chambo_h_09_03	3897841	3898043	rh_09_101
vitin_chambo_h_09_03	3897841	3898043	rh_09_106
vitin_chambo_h_09_03	3897841	3898043	rh_09_107
vitin_chambo_h_09_03	3897841	3898043	rh_09_108
vitin_chambo_h_09_03	3897841	3898043	rh_09_109
vitin_chambo_h_09_03	3897841	3898043	rh_09_111
vitin_chambo_h_09_03	3897841	3898043	rh_09_113
vitin_chambo_h_09_03	3897841	3898043	rh_09_127
vitin_chambo_h_09_03	3897841	3898043	rh_09_128
vitin_chambo_h_09_03	3897841	3898043	rh_09_129
vitin_chambo_h_09_03	3897841	3898043	rh_09_133
vitin_chambo_h_09_03	3897841	3898043	rh_09_138
vitin_chambo_h_09_03	3897841	3898043	rh_09_139
vitin_chambo_h_09_03	3897841	3898043	rh_09_140
vitin_chambo_h_09_03	3897841	3898043	rh_09_141
vitin_chambo_h_09_03	3897841	3898043	rh_09_145
vitin_chambo_h_09_03	3897841	3898043	rh_09_147
vitin_chambo_h_09_03	3897841	3898043	rh_09_151
vitin_chambo_h_09_03	3897841	3898043	rh_09_155
vitin_chambo_h_09_03	3897841	3898043	rh_09_157
vitin_chambo_h_09_03	3897841	3898043	rh_09_163
vitin_chambo_h_09_03	3897841	3898043	rh_09_166
vitin_chambo_h_09_03	3897841	3898043	rh_09_171
vitin_chambo_h_09_03	3897841	3898043	rh_09_172
vitin_chambo_h_09_03	3897841	3898043	rh_09_173
vitin_chambo_h_09_03	3897841	3898043	rh_09_175
vitin_chambo_h_09_03	3897841	3898043	rh_09_176
vitin_chambo_h_09_03	3897841	3898043	rh_09_177
vitin_chambo_h_09_03	3897841	3898043	rh_09_181
vitin_chambo_h_09_03	3897841	3898043	rh_09_182
vitin_chambo_h_09_03	3897841	3898043	rh_09_183
vitin_chambo_h_09_03	3897842	3898043	rh_09_37
vitin_chambo_h_09_03	4767058	4767121	rh_15_762
vitin_chambo_h_09_03	5026097	5026297	rh_09_1
vitin_chambo_h_09_03	5026097	5026297	rh_09_2
vitin_chambo_h_09_03	5026097	5026297	rh_09_3
vitin_chambo_h_09_03	5026097	5026297	rh_09_4
vitin_chambo_h_09_03	5026097	5026297	rh_09_7
vitin_chambo_h_09_03	5026097	5026297	rh_09_84
vitin_chambo_h_09_03	5026097	5026297	rh_09_89
vitin_chambo_h_09_03	5026097	5026297	rh_09_94
vitin_chambo_h_09_03	5026097	5026297	rh_09_144
vitin_chambo_h_09_03	5026097	5026297	rh_09_154
vitin_chambo_h_09_03	5026097	5026297	rh_09_182
vitin_chambo_h_09_03	5026097	5026297	rh_09_210
vitin_chambo_h_09_03	5026097	5026297	rh_09_302
vitin_chambo_h_09_03	5026097	5026297	rh_09_309
vitin_chambo_h_09_03	5026097	5026297	rh_09_354
vitin_chambo_h_09_03	5026097	5026297	rh_09_359
vitin_chambo_h_09_03	5026097	5026297	rh_09_373
vitin_chambo_h_09_03	5026097	5026297	rh_09_392
vitin_chambo_h_09_03	5026097	5026297	rh_09_419
vitin_chambo_h_09_03	5108265	5108463	rh_09_1
vitin_chambo_h_09_03	5108265	5108463	rh_09_2
vitin_chambo_h_09_03	5108265	5108463	rh_09_3
vitin_chambo_h_09_03	5108265	5108463	rh_09_13
vitin_chambo_h_09_03	5108265	5108463	rh_09_42
vitin_chambo_h_09_03	5108265	5108463	rh_09_65
vitin_chambo_h_09_03	5108265	5108463	rh_09_122
vitin_chambo_h_09_03	5108265	5108463	rh_09_512
vitin_chambo_h_09_03	5108265	5108463	rh_09_535
vitin_chambo_h_09_03	5108265	5108463	rh_09_594
vitin_chambo_h_09_03	5108265	5108463	rh_09_621
vitin_chambo_h_09_03	5108265	5108463	rh_09_746
vitin_chambo_h_09_03	5108265	5108463	rh_09_747
vitin_chambo_h_09_03	5108265	5108463	rh_09_772
vitin_chambo_h_09_03	5379409	5379608	rh_09_1
vitin_chambo_h_09_03	5379409	5379608	rh_09_2
vitin_chambo_h_10_01	1165990	1166146	rh_10_1
vitin_chambo_h_10_01	1165990	1166146	rh_10_2
vitin_chambo_h_10_01	1420140	1420328	rh_10_1
vitin_chambo_h_10_01	1420140	1420328	rh_10_2
vitin_chambo_h_10_01	1626370	1626541	rh_10_1
vitin_chambo_h_10_01	1626370	1626541	rh_10_2
vitin_chambo_h_10_01	1626370	1626541	rh_10_3
vitin_chambo_h_10_01	1626370	1626541	rh_10_48
vitin_chambo_h_10_01	1626370	1626541	rh_10_89
vitin_chambo_h_10_01	1626370	1626541	rh_10_129
vitin_chambo_h_10_01	1626370	1626541	rh_10_133
vitin_chambo_h_10_01	1626370	1626541	rh_10_139
vitin_chambo_h_10_01	1626370	1626541	rh_10_424
vitin_chambo_h_10_01	1626370	1626541	rh_10_524
vitin_chambo_h_10_01	1626370	1626541	rh_10_532
vitin_chambo_h_10_01	1626370	1626541	rh_10_614
vitin_chambo_h_10_01	1626370	1626541	rh_10_671
vitin_chambo_h_10_01	1626370	1626541	rh_10_688
vitin_chambo_h_10_01	1626370	1626541	rh_10_716
vitin_chambo_h_10_01	1626370	1626541	rh_10_742
vitin_chambo_h_10_01	1708422	1708519	rh_15_36
vitin_chambo_h_10_01	1708422	1708519	rh_15_246
vitin_chambo_h_10_01	1759080	1759244	rh_10_318
vitin_chambo_h_10_01	1759081	1759244	rh_10_1
vitin_chambo_h_10_01	1759081	1759244	rh_10_2
vitin_chambo_h_10_01	1759081	1759244	rh_10_3
vitin_chambo_h_10_01	1759081	1759244	rh_10_4
vitin_chambo_h_10_01	1759081	1759244	rh_10_12
vitin_chambo_h_10_01	1759081	1759244	rh_10_18
vitin_chambo_h_10_01	1759081	1759244	rh_10_34
vitin_chambo_h_10_01	1759081	1759244	rh_10_35
vitin_chambo_h_10_01	1759081	1759244	rh_10_48
vitin_chambo_h_10_01	1759081	1759244	rh_10_59
vitin_chambo_h_10_01	1759081	1759244	rh_10_64
vitin_chambo_h_10_01	1759081	1759244	rh_10_88
vitin_chambo_h_10_01	1759081	1759244	rh_10_101
vitin_chambo_h_10_01	1759081	1759244	rh_10_127
vitin_chambo_h_10_01	1759081	1759244	rh_10_152
vitin_chambo_h_10_01	1759081	1759244	rh_10_162
vitin_chambo_h_10_01	1759081	1759244	rh_10_163
vitin_chambo_h_10_01	1759081	1759244	rh_10_185
vitin_chambo_h_10_01	1759081	1759244	rh_10_236
vitin_chambo_h_10_01	1759081	1759244	rh_10_249
vitin_chambo_h_10_01	1759081	1759244	rh_10_329
vitin_chambo_h_10_01	1759081	1759244	rh_10_334
vitin_chambo_h_10_01	1759081	1759244	rh_10_342
vitin_chambo_h_10_01	1759081	1759244	rh_10_370
vitin_chambo_h_10_01	1759081	1759244	rh_10_376
vitin_chambo_h_10_01	1759081	1759244	rh_10_382
vitin_chambo_h_10_01	1759081	1759244	rh_10_438
vitin_chambo_h_10_01	1978666	1978697	rh_16_875
vitin_chambo_h_10_01	2562518	2562679	rh_13_6
vitin_chambo_h_10_01	2632790	2632955	rh_10_1
vitin_chambo_h_10_01	2632790	2632955	rh_10_2
vitin_chambo_h_10_01	2632790	2632955	rh_10_3
vitin_chambo_h_10_01	2632790	2632955	rh_10_4
vitin_chambo_h_10_01	2632790	2632955	rh_10_5
vitin_chambo_h_10_01	2632790	2632955	rh_10_7
vitin_chambo_h_10_01	2632790	2632955	rh_10_9
vitin_chambo_h_10_01	2632790	2632955	rh_10_15
vitin_chambo_h_10_01	2632790	2632955	rh_10_21
vitin_chambo_h_10_01	2632790	2632955	rh_10_24
vitin_chambo_h_10_01	2632790	2632955	rh_10_25
vitin_chambo_h_10_01	2632790	2632955	rh_10_32
vitin_chambo_h_10_01	2632790	2632955	rh_10_33
vitin_chambo_h_10_01	2632790	2632954	rh_10_38
vitin_chambo_h_10_01	2632790	2632955	rh_10_44
vitin_chambo_h_10_01	2632790	2632955	rh_10_45
vitin_chambo_h_10_01	2632790	2632955	rh_10_48
vitin_chambo_h_10_01	2632790	2632955	rh_10_64
vitin_chambo_h_10_01	2632790	2632955	rh_10_69
vitin_chambo_h_10_01	2632790	2632955	rh_10_76
vitin_chambo_h_10_01	2632790	2632955	rh_10_77
vitin_chambo_h_10_01	2632790	2632955	rh_10_78
vitin_chambo_h_10_01	2632790	2632955	rh_10_91
vitin_chambo_h_10_01	2632790	2632955	rh_10_125
vitin_chambo_h_10_01	2632790	2632955	rh_10_126
vitin_chambo_h_10_01	2632790	2632955	rh_10_133
vitin_chambo_h_10_01	2632790	2632955	rh_10_134
vitin_chambo_h_10_01	2632790	2632955	rh_10_140
vitin_chambo_h_10_01	2632790	2632955	rh_10_146
vitin_chambo_h_10_01	2632790	2632955	rh_10_150
vitin_chambo_h_10_01	2632790	2632955	rh_10_155
vitin_chambo_h_10_01	2632790	2632955	rh_10_166
vitin_chambo_h_10_01	2632790	2632955	rh_10_173
vitin_chambo_h_10_01	2632790	2632955	rh_10_177
vitin_chambo_h_10_01	2632790	2632955	rh_10_190
vitin_chambo_h_10_01	2632790	2632955	rh_10_193
vitin_chambo_h_10_01	2632790	2632955	rh_10_196
vitin_chambo_h_10_01	2632790	2632955	rh_10_216
vitin_chambo_h_10_01	2632790	2632955	rh_10_221
vitin_chambo_h_10_01	2632790	2632955	rh_10_252
vitin_chambo_h_10_01	2632790	2632955	rh_10_254
vitin_chambo_h_10_01	2632790	2632955	rh_10_255
vitin_chambo_h_10_01	2795419	2795621	rh_10_1
vitin_chambo_h_10_01	2795419	2795621	rh_10_2
vitin_chambo_h_10_01	2795419	2795621	rh_10_3
vitin_chambo_h_10_01	2795419	2795621	rh_10_88
vitin_chambo_h_10_01	2795419	2795621	rh_10_203
vitin_chambo_h_10_01	2795419	2795621	rh_10_204
vitin_chambo_h_10_01	2795419	2795621	rh_10_210
vitin_chambo_h_10_01	2795419	2795621	rh_10_310
vitin_chambo_h_10_01	2795419	2795621	rh_10_385
vitin_chambo_h_10_01	2795419	2795621	rh_10_411
vitin_chambo_h_10_01	2795419	2795621	rh_10_451
vitin_chambo_h_10_01	2795419	2795621	rh_10_508
vitin_chambo_h_10_01	2795419	2795621	rh_10_517
vitin_chambo_h_10_01	2795419	2795621	rh_10_637
vitin_chambo_h_10_01	2795419	2795621	rh_10_749
vitin_chambo_h_10_01	2795419	2795621	rh_10_772
vitin_chambo_h_10_01	3132118	3132306	rh_10_1
vitin_chambo_h_10_01	3132118	3132306	rh_10_2
vitin_chambo_h_10_01	3132118	3132306	rh_10_3
vitin_chambo_h_10_01	3132118	3132306	rh_10_4
vitin_chambo_h_10_01	3132118	3132306	rh_10_5
vitin_chambo_h_10_01	3132118	3132306	rh_10_6
vitin_chambo_h_10_01	3132118	3132306	rh_10_8
vitin_chambo_h_10_01	3132118	3132306	rh_10_9
vitin_chambo_h_10_01	3132118	3132306	rh_10_10
vitin_chambo_h_10_01	3132118	3132306	rh_10_42
vitin_chambo_h_10_01	3132118	3132306	rh_10_165
vitin_chambo_h_10_01	3132118	3132306	rh_10_357
vitin_chambo_h_10_01	3132118	3132306	rh_10_403
vitin_chambo_h_10_01	3132118	3132306	rh_10_441
vitin_chambo_h_10_01	3132118	3132306	rh_10_489
vitin_chambo_h_10_01	3132118	3132306	rh_10_491
vitin_chambo_h_10_01	3132118	3132306	rh_10_619
vitin_chambo_h_10_01	3132118	3132306	rh_10_810
vitin_chambo_h_10_01	3132118	3132306	rh_10_872
vitin_chambo_h_10_01	3132118	3132306	rh_10_901
vitin_chambo_h_10_01	3132118	3132306	rh_10_909
vitin_chambo_h_10_01	4074829	4075017	rh_10_1
vitin_chambo_h_10_01	4074829	4075017	rh_10_2
vitin_chambo_h_10_01	4074829	4075017	rh_10_5
vitin_chambo_h_10_01	4074829	4075017	rh_10_25
vitin_chambo_h_10_01	4074829	4075017	rh_10_106
vitin_chambo_h_10_01	4074829	4075017	rh_10_129
vitin_chambo_h_10_01	4074829	4075017	rh_10_139
vitin_chambo_h_10_01	4074829	4075017	rh_10_145
vitin_chambo_h_10_01	4074829	4075017	rh_10_240
vitin_chambo_h_10_01	4074829	4075017	rh_10_250
vitin_chambo_h_10_01	4074829	4075017	rh_10_431
vitin_chambo_h_10_01	4074829	4075017	rh_10_453
vitin_chambo_h_10_01	4074829	4075017	rh_10_516
vitin_chambo_h_10_01	4074829	4075017	rh_10_521
vitin_chambo_h_10_01	4221475	4221631	rh_10_1
vitin_chambo_h_10_01	4221475	4221606	rh_10_2
vitin_chambo_h_10_01	4221475	4221631	rh_10_3
vitin_chambo_h_10_01	4221475	4221631	rh_10_33
vitin_chambo_h_10_01	4221475	4221631	rh_10_34
vitin_chambo_h_10_01	4221475	4221631	rh_10_37
vitin_chambo_h_10_01	4221475	4221631	rh_10_86
vitin_chambo_h_10_01	4221475	4221631	rh_10_139
vitin_chambo_h_10_01	4221475	4221631	rh_10_260
vitin_chambo_h_10_01	4221475	4221606	rh_10_266
vitin_chambo_h_10_01	4221475	4221606	rh_10_498
vitin_chambo_h_10_01	4221475	4221606	rh_10_510
vitin_chambo_h_10_01	4221475	4221606	rh_10_535
vitin_chambo_h_10_01	4221475	4221606	rh_10_584
vitin_chambo_h_10_01	4221475	4221606	rh_10_682
vitin_chambo_h_10_01	4221475	4221606	rh_10_707
vitin_chambo_h_10_01	5282813	5282989	rh_10_1
vitin_chambo_h_10_01	5282813	5282989	rh_10_2
vitin_chambo_h_10_01	5282813	5282989	rh_10_3
vitin_chambo_h_10_01	5282813	5282989	rh_10_4
vitin_chambo_h_10_01	5282813	5282988	rh_10_8
vitin_chambo_h_10_01	5282813	5282989	rh_10_11
vitin_chambo_h_10_01	5282813	5282989	rh_10_23
vitin_chambo_h_10_01	5282813	5282989	rh_10_30
vitin_chambo_h_10_01	5282813	5282989	rh_10_31
vitin_chambo_h_10_01	5282813	5282989	rh_10_35
vitin_chambo_h_10_01	5282813	5282989	rh_10_36
vitin_chambo_h_10_01	5282813	5282989	rh_10_37
vitin_chambo_h_10_01	5282813	5282989	rh_10_45
vitin_chambo_h_10_01	5282813	5282989	rh_10_54
vitin_chambo_h_10_01	5282813	5282989	rh_10_56
vitin_chambo_h_10_01	5282813	5282989	rh_10_65
vitin_chambo_h_10_01	5282813	5282989	rh_10_73
vitin_chambo_h_10_01	5282813	5282989	rh_10_78
vitin_chambo_h_10_01	5282813	5282989	rh_10_80
vitin_chambo_h_10_01	5282813	5282989	rh_10_89
vitin_chambo_h_10_01	5282813	5282989	rh_10_94
vitin_chambo_h_10_01	5282813	5282989	rh_10_95
vitin_chambo_h_10_01	5282813	5282989	rh_10_112
vitin_chambo_h_10_01	5282813	5282989	rh_10_114
vitin_chambo_h_10_01	5282813	5282989	rh_10_120
vitin_chambo_h_10_01	5282813	5282989	rh_10_129
vitin_chambo_h_10_01	5282813	5282989	rh_10_132
vitin_chambo_h_10_01	5282813	5282989	rh_10_134
vitin_chambo_h_10_01	5282813	5282989	rh_10_139
vitin_chambo_h_10_01	5282813	5282989	rh_10_157
vitin_chambo_h_10_01	5282813	5282989	rh_10_158
vitin_chambo_h_10_01	5282813	5282989	rh_10_164
vitin_chambo_h_10_01	5282813	5282989	rh_10_172
vitin_chambo_h_10_01	6170799	6171005	rh_10_1
vitin_chambo_h_10_01	6170799	6171005	rh_10_2
vitin_chambo_h_10_01	6170799	6171005	rh_10_3
vitin_chambo_h_10_01	6170799	6171005	rh_10_4
vitin_chambo_h_10_01	6170799	6171005	rh_10_5
vitin_chambo_h_10_01	6170799	6171005	rh_10_7
vitin_chambo_h_10_01	6170799	6171005	rh_10_8
vitin_chambo_h_10_01	6170799	6171005	rh_10_10
vitin_chambo_h_10_01	6170799	6171005	rh_10_36
vitin_chambo_h_10_01	6170799	6171005	rh_10_37
vitin_chambo_h_10_01	6170799	6171005	rh_10_46
vitin_chambo_h_10_01	6170799	6171005	rh_10_75
vitin_chambo_h_10_01	6170799	6171005	rh_10_77
vitin_chambo_h_10_01	6170799	6171005	rh_10_86
vitin_chambo_h_10_01	6170799	6171005	rh_10_91
vitin_chambo_h_10_01	6170799	6171005	rh_10_107
vitin_chambo_h_10_01	6170799	6171005	rh_10_154
vitin_chambo_h_10_01	6170799	6171005	rh_10_157
vitin_chambo_h_10_01	6170799	6171005	rh_10_159
vitin_chambo_h_10_01	6170799	6171005	rh_10_189
vitin_chambo_h_10_01	6170799	6171005	rh_10_213
vitin_chambo_h_10_01	6170799	6171005	rh_10_256
vitin_chambo_h_10_01	6170799	6171005	rh_10_321
vitin_chambo_h_10_01	6170799	6171005	rh_10_384
vitin_chambo_h_10_01	6170799	6171005	rh_10_385
vitin_chambo_h_10_01	6324479	6324684	rh_10_1
vitin_chambo_h_10_01	6324479	6324684	rh_10_2
vitin_chambo_h_10_01	6324479	6324684	rh_10_3
vitin_chambo_h_10_01	6324479	6324684	rh_10_5
vitin_chambo_h_10_01	6324479	6324684	rh_10_23
vitin_chambo_h_10_01	6324479	6324684	rh_10_32
vitin_chambo_h_10_01	6324479	6324684	rh_10_35
vitin_chambo_h_10_01	6324479	6324684	rh_10_41
vitin_chambo_h_10_01	6324479	6324684	rh_10_63
vitin_chambo_h_10_01	6324479	6324684	rh_10_77
vitin_chambo_h_10_01	6324479	6324684	rh_10_78
vitin_chambo_h_10_01	6324479	6324684	rh_10_86
vitin_chambo_h_10_01	6324479	6324684	rh_10_106
vitin_chambo_h_10_01	6324479	6324684	rh_10_112
vitin_chambo_h_10_01	6324479	6324684	rh_10_141
vitin_chambo_h_10_01	6324479	6324684	rh_10_145
vitin_chambo_h_10_01	6324479	6324684	rh_10_164
vitin_chambo_h_10_01	6324479	6324684	rh_10_201
vitin_chambo_h_10_01	6324479	6324684	rh_10_210
vitin_chambo_h_10_01	6324479	6324684	rh_10_220
vitin_chambo_h_10_01	6324479	6324684	rh_10_268
vitin_chambo_h_10_01	6324479	6324684	rh_10_360
vitin_chambo_h_10_01	6324479	6324684	rh_10_362
vitin_chambo_h_10_01	6324479	6324684	rh_10_414
vitin_chambo_h_10_01	6367918	6368128	rh_10_1
vitin_chambo_h_10_01	6367918	6368128	rh_10_2
vitin_chambo_h_10_01	6367918	6368128	rh_10_3
vitin_chambo_h_10_01	6367918	6368128	rh_10_8
vitin_chambo_h_10_01	6367918	6368128	rh_10_10
vitin_chambo_h_10_01	6367918	6368128	rh_10_11
vitin_chambo_h_10_01	6367918	6368128	rh_10_12
vitin_chambo_h_10_01	6367918	6368128	rh_10_13
vitin_chambo_h_10_01	6367918	6368128	rh_10_20
vitin_chambo_h_10_01	6367918	6368128	rh_10_25
vitin_chambo_h_10_01	6367918	6368128	rh_10_27
vitin_chambo_h_10_01	6367918	6368128	rh_10_29
vitin_chambo_h_10_01	6367918	6368128	rh_10_30
vitin_chambo_h_10_01	6367918	6368128	rh_10_32
vitin_chambo_h_10_01	6367918	6368128	rh_10_36
vitin_chambo_h_10_01	6367918	6368128	rh_10_41
vitin_chambo_h_10_01	6367918	6368128	rh_10_43
vitin_chambo_h_10_01	6367918	6368128	rh_10_51
vitin_chambo_h_10_01	6367918	6368128	rh_10_55
vitin_chambo_h_10_01	6367918	6368128	rh_10_56
vitin_chambo_h_10_01	6367918	6368128	rh_10_58
vitin_chambo_h_10_01	6367918	6368128	rh_10_59
vitin_chambo_h_10_01	6367918	6368128	rh_10_64
vitin_chambo_h_10_01	6367918	6368128	rh_10_69
vitin_chambo_h_10_01	6367918	6368128	rh_10_75
vitin_chambo_h_10_01	6367918	6368128	rh_10_77
vitin_chambo_h_10_01	6367918	6368128	rh_10_78
vitin_chambo_h_10_01	6367918	6368128	rh_10_79
vitin_chambo_h_10_01	6367918	6368128	rh_10_81
vitin_chambo_h_10_01	6367918	6368128	rh_10_82
vitin_chambo_h_10_01	6367918	6368128	rh_10_87
vitin_chambo_h_10_01	6367918	6368128	rh_10_88
vitin_chambo_h_10_01	6367918	6368128	rh_10_96
vitin_chambo_h_10_01	6367918	6368128	rh_10_101
vitin_chambo_h_10_01	6367918	6368128	rh_10_102
vitin_chambo_h_10_01	6367918	6368128	rh_10_105
vitin_chambo_h_10_01	6367918	6368128	rh_10_106
vitin_chambo_h_10_01	6367918	6368128	rh_10_113
vitin_chambo_h_10_01	6367918	6368128	rh_10_120
vitin_chambo_h_10_01	6367918	6368128	rh_10_122
vitin_chambo_h_10_01	6367918	6368128	rh_10_127
vitin_chambo_h_10_01	6367918	6368128	rh_10_145
vitin_chambo_h_10_01	6367918	6368128	rh_10_148
vitin_chambo_h_10_01	6367918	6368128	rh_10_149
vitin_chambo_h_10_01	6367918	6368128	rh_10_150
vitin_chambo_h_10_01	6367918	6368128	rh_10_153
vitin_chambo_h_10_01	6367918	6368128	rh_10_155
vitin_chambo_h_10_01	6367918	6368128	rh_10_171
vitin_chambo_h_10_01	6367918	6368128	rh_10_176
vitin_chambo_h_10_01	6367918	6368128	rh_10_179
vitin_chambo_h_10_01	6367918	6368128	rh_10_180
vitin_chambo_h_10_01	6367918	6368128	rh_10_183
vitin_chambo_h_10_01	6367918	6368128	rh_10_185
vitin_chambo_h_10_01	6367918	6368128	rh_10_194
vitin_chambo_h_10_01	6367918	6368128	rh_10_195
vitin_chambo_h_10_01	6367918	6368128	rh_10_196
vitin_chambo_h_10_01	6367918	6368128	rh_10_199
vitin_chambo_h_10_01	6367918	6368128	rh_10_206
vitin_chambo_h_10_01	6367918	6368128	rh_10_220
vitin_chambo_h_10_01	6367918	6368128	rh_10_225
vitin_chambo_h_10_01	6367918	6368128	rh_10_228
vitin_chambo_h_10_01	6367918	6368128	rh_10_231
vitin_chambo_h_10_01	6367918	6368128	rh_10_236
vitin_chambo_h_10_01	6367918	6368128	rh_10_237
vitin_chambo_h_10_01	6367918	6368128	rh_10_240
vitin_chambo_h_10_01	6367918	6368128	rh_10_243
vitin_chambo_h_10_01	6367918	6368128	rh_10_246
vitin_chambo_h_10_01	6367918	6368128	rh_10_247
vitin_chambo_h_10_01	7306373	7306576	rh_10_1
vitin_chambo_h_10_01	7306373	7306576	rh_10_2
vitin_chambo_h_10_01	7306373	7306576	rh_10_3
vitin_chambo_h_10_01	7306373	7306576	rh_10_4
vitin_chambo_h_10_01	7306373	7306576	rh_10_5
vitin_chambo_h_10_01	7306373	7306576	rh_10_6
vitin_chambo_h_10_01	7306373	7306576	rh_10_7
vitin_chambo_h_10_01	7306373	7306576	rh_10_8
vitin_chambo_h_10_01	7306373	7306576	rh_10_9
vitin_chambo_h_10_01	7306373	7306576	rh_10_10
vitin_chambo_h_10_01	7306373	7306576	rh_10_11
vitin_chambo_h_10_01	7306373	7306576	rh_10_12
vitin_chambo_h_10_01	7306373	7306576	rh_10_13
vitin_chambo_h_10_01	7306373	7306576	rh_10_14
vitin_chambo_h_10_01	7306373	7306576	rh_10_15
vitin_chambo_h_10_01	7306373	7306576	rh_10_16
vitin_chambo_h_10_01	7306373	7306576	rh_10_17
vitin_chambo_h_10_01	7306373	7306576	rh_10_18
vitin_chambo_h_10_01	7306373	7306576	rh_10_19
vitin_chambo_h_10_01	7306373	7306576	rh_10_20
vitin_chambo_h_10_01	7306373	7306576	rh_10_21
vitin_chambo_h_10_01	7306373	7306576	rh_10_22
vitin_chambo_h_10_01	7306373	7306576	rh_10_23
vitin_chambo_h_10_01	7306373	7306576	rh_10_24
vitin_chambo_h_10_01	7306373	7306576	rh_10_25
vitin_chambo_h_10_01	7306373	7306576	rh_10_26
vitin_chambo_h_10_01	7306373	7306576	rh_10_27
vitin_chambo_h_10_01	7306373	7306576	rh_10_28
vitin_chambo_h_10_01	7306373	7306576	rh_10_29
vitin_chambo_h_10_01	7306373	7306576	rh_10_30
vitin_chambo_h_10_01	7306373	7306576	rh_10_31
vitin_chambo_h_10_01	7306373	7306576	rh_10_32
vitin_chambo_h_10_01	7306373	7306576	rh_10_33
vitin_chambo_h_10_01	7306373	7306576	rh_10_34
vitin_chambo_h_10_01	7306373	7306576	rh_10_35
vitin_chambo_h_10_01	7306373	7306576	rh_10_36
vitin_chambo_h_10_01	7306373	7306576	rh_10_37
vitin_chambo_h_10_01	7306373	7306576	rh_10_38
vitin_chambo_h_10_01	7306373	7306576	rh_10_39
vitin_chambo_h_10_01	7306373	7306576	rh_10_40
vitin_chambo_h_10_01	7306373	7306576	rh_10_41
vitin_chambo_h_10_01	7306373	7306576	rh_10_43
vitin_chambo_h_10_01	7306373	7306576	rh_10_44
vitin_chambo_h_10_01	7306373	7306576	rh_10_45
vitin_chambo_h_10_01	7306373	7306576	rh_10_46
vitin_chambo_h_10_01	7306373	7306576	rh_10_47
vitin_chambo_h_10_01	7306373	7306576	rh_10_48
vitin_chambo_h_10_01	7306373	7306576	rh_10_49
vitin_chambo_h_10_01	7306373	7306576	rh_10_50
vitin_chambo_h_10_01	7306373	7306576	rh_10_51
vitin_chambo_h_10_01	7306373	7306575	rh_10_52
vitin_chambo_h_10_01	7306373	7306576	rh_10_54
vitin_chambo_h_10_01	7306373	7306576	rh_10_55
vitin_chambo_h_10_01	7306373	7306576	rh_10_56
vitin_chambo_h_10_01	7306373	7306576	rh_10_58
vitin_chambo_h_10_01	7306373	7306576	rh_10_59
vitin_chambo_h_10_01	7306373	7306576	rh_10_60
vitin_chambo_h_10_01	7306373	7306576	rh_10_61
vitin_chambo_h_10_01	7306373	7306576	rh_10_62
vitin_chambo_h_10_01	7306373	7306576	rh_10_63
vitin_chambo_h_10_01	7306373	7306576	rh_10_65
vitin_chambo_h_10_01	7306373	7306576	rh_10_66
vitin_chambo_h_10_01	7306373	7306576	rh_10_67
vitin_chambo_h_10_01	7306373	7306576	rh_10_69
vitin_chambo_h_10_01	7306373	7306576	rh_10_70
vitin_chambo_h_10_01	7306373	7306576	rh_10_71
vitin_chambo_h_10_01	7306373	7306576	rh_10_72
vitin_chambo_h_10_01	7306373	7306576	rh_10_73
vitin_chambo_h_10_01	7306373	7306576	rh_10_75
vitin_chambo_h_10_01	7306373	7306576	rh_10_76
vitin_chambo_h_10_01	7306373	7306576	rh_10_78
vitin_chambo_h_10_01	7306373	7306576	rh_10_79
vitin_chambo_h_10_01	7306373	7306576	rh_10_80
vitin_chambo_h_10_01	7306373	7306576	rh_10_81
vitin_chambo_h_10_01	7306373	7306576	rh_10_82
vitin_chambo_h_10_01	7306373	7306576	rh_10_83
vitin_chambo_h_10_01	7306373	7306576	rh_10_84
vitin_chambo_h_10_01	7306373	7306576	rh_10_85
vitin_chambo_h_10_01	7306373	7306576	rh_10_87
vitin_chambo_h_10_01	7306373	7306576	rh_10_88
vitin_chambo_h_10_01	7306373	7306576	rh_10_89
vitin_chambo_h_10_01	7306373	7306576	rh_10_90
vitin_chambo_h_10_01	7306373	7306576	rh_10_91
vitin_chambo_h_10_01	7306373	7306576	rh_10_92
vitin_chambo_h_10_01	7306373	7306576	rh_10_93
vitin_chambo_h_10_01	7306373	7306576	rh_10_95
vitin_chambo_h_10_01	7306373	7306576	rh_10_97
vitin_chambo_h_10_01	7306373	7306576	rh_10_98
vitin_chambo_h_10_01	7306373	7306576	rh_10_99
vitin_chambo_h_10_01	7306373	7306576	rh_10_100
vitin_chambo_h_10_01	7306373	7306576	rh_10_101
vitin_chambo_h_10_01	7306373	7306576	rh_10_102
vitin_chambo_h_10_01	7306373	7306576	rh_10_103
vitin_chambo_h_10_01	7306373	7306576	rh_10_104
vitin_chambo_h_10_01	7306373	7306576	rh_10_105
vitin_chambo_h_10_01	7306373	7306576	rh_10_106
vitin_chambo_h_10_01	7306373	7306576	rh_10_107
vitin_chambo_h_10_01	7306373	7306576	rh_10_109
vitin_chambo_h_10_01	7306373	7306576	rh_10_110
vitin_chambo_h_10_01	7306373	7306576	rh_10_112
vitin_chambo_h_10_01	7306373	7306576	rh_10_113
vitin_chambo_h_10_01	7306373	7306576	rh_10_114
vitin_chambo_h_10_01	7306373	7306576	rh_10_115
vitin_chambo_h_10_01	7306373	7306576	rh_10_116
vitin_chambo_h_10_01	7306373	7306576	rh_10_117
vitin_chambo_h_10_01	7306373	7306576	rh_10_123
vitin_chambo_h_10_01	7306373	7306576	rh_10_125
vitin_chambo_h_10_01	7306373	7306576	rh_10_126
vitin_chambo_h_10_01	7306374	7306576	rh_10_53
vitin_chambo_h_10_01	7362373	7362570	rh_10_1
vitin_chambo_h_10_01	7362373	7362570	rh_10_2
vitin_chambo_h_10_01	7362373	7362570	rh_10_3
vitin_chambo_h_10_01	7362373	7362570	rh_10_4
vitin_chambo_h_10_01	7362373	7362570	rh_10_5
vitin_chambo_h_10_01	7362373	7362570	rh_10_6
vitin_chambo_h_10_01	7362373	7362570	rh_10_52
vitin_chambo_h_10_01	7362373	7362570	rh_10_57
vitin_chambo_h_10_01	7362373	7362570	rh_10_59
vitin_chambo_h_10_01	7362373	7362570	rh_10_75
vitin_chambo_h_10_01	7362373	7362570	rh_10_94
vitin_chambo_h_10_01	7362373	7362570	rh_10_123
vitin_chambo_h_10_01	7362373	7362570	rh_10_139
vitin_chambo_h_10_01	7362373	7362570	rh_10_144
vitin_chambo_h_10_01	7362373	7362570	rh_10_173
vitin_chambo_h_10_01	7362373	7362570	rh_10_177
vitin_chambo_h_10_01	7362373	7362570	rh_10_186
vitin_chambo_h_10_01	7362373	7362570	rh_10_205
vitin_chambo_h_10_01	7362373	7362570	rh_10_219
vitin_chambo_h_10_01	7362373	7362570	rh_10_300
vitin_chambo_h_10_01	7362373	7362570	rh_10_303
vitin_chambo_h_10_01	7362373	7362570	rh_10_306
vitin_chambo_h_10_01	7362373	7362570	rh_10_317
vitin_chambo_h_10_01	7362373	7362570	rh_10_350
vitin_chambo_h_10_01	7362373	7362570	rh_10_385
vitin_chambo_h_10_01	7362373	7362570	rh_10_413
vitin_chambo_h_10_01	7362373	7362570	rh_10_423
vitin_chambo_h_10_01	7362373	7362569	rh_10_436
vitin_chambo_h_10_01	7362373	7362570	rh_10_458
vitin_chambo_h_10_01	7362373	7362570	rh_10_459
vitin_chambo_h_10_01	7362373	7362570	rh_10_475
vitin_chambo_h_10_01	7362373	7362570	rh_10_494
vitin_chambo_h_10_01	7362373	7362570	rh_10_501
vitin_chambo_h_10_01	7362373	7362570	rh_10_531
vitin_chambo_h_10_01	7362373	7362570	rh_10_535
vitin_chambo_h_10_01	7803232	7803408	rh_10_1
vitin_chambo_h_10_01	7877035	7877226	rh_10_1
vitin_chambo_h_10_01	7877035	7877226	rh_10_2
vitin_chambo_h_10_01	7877035	7877226	rh_10_3
vitin_chambo_h_10_01	7877035	7877226	rh_10_5
vitin_chambo_h_10_01	7877035	7877226	rh_10_16
vitin_chambo_h_10_01	7877035	7877226	rh_10_22
vitin_chambo_h_10_01	7877035	7877226	rh_10_30
vitin_chambo_h_10_01	7877035	7877226	rh_10_176
vitin_chambo_h_10_01	7877035	7877226	rh_10_208
vitin_chambo_h_10_01	7877035	7877226	rh_10_337
vitin_chambo_h_10_01	7877035	7877226	rh_10_411
vitin_chambo_h_10_01	7877035	7877226	rh_10_424
vitin_chambo_h_10_01	7877035	7877226	rh_10_510
vitin_chambo_h_10_01	7877035	7877226	rh_10_665
vitin_chambo_h_10_01	7877035	7877226	rh_10_714
vitin_chambo_h_10_01	7877035	7877226	rh_10_1043
vitin_chambo_h_10_01	7933820	7934016	rh_10_1
vitin_chambo_h_10_01	7933820	7934016	rh_10_2
vitin_chambo_h_10_01	7933820	7934016	rh_10_3
vitin_chambo_h_10_01	7933820	7934016	rh_10_7
vitin_chambo_h_10_01	7933820	7934016	rh_10_8
vitin_chambo_h_10_01	7933820	7934016	rh_10_13
vitin_chambo_h_10_01	7933820	7934016	rh_10_89
vitin_chambo_h_10_01	7933820	7934016	rh_10_114
vitin_chambo_h_10_01	7933820	7934016	rh_10_149
vitin_chambo_h_10_01	7933820	7934016	rh_10_187
vitin_chambo_h_10_01	7933820	7934016	rh_10_290
vitin_chambo_h_10_01	7933820	7934016	rh_10_371
vitin_chambo_h_10_01	7933820	7934016	rh_10_481
vitin_chambo_h_10_01	7933820	7934016	rh_10_546
vitin_chambo_h_10_01	7933820	7934016	rh_10_634
vitin_chambo_h_10_01	7933820	7934016	rh_10_697
vitin_chambo_h_10_01	7933820	7934016	rh_10_744
vitin_chambo_h_10_01	7988102	7988312	rh_10_1
vitin_chambo_h_10_01	7988102	7988312	rh_10_2
vitin_chambo_h_10_01	7988102	7988312	rh_10_3
vitin_chambo_h_10_01	7988102	7988312	rh_10_4
vitin_chambo_h_10_01	7988102	7988312	rh_10_5
vitin_chambo_h_10_01	7988102	7988312	rh_10_7
vitin_chambo_h_10_01	7988102	7988312	rh_10_8
vitin_chambo_h_10_01	7988102	7988312	rh_10_9
vitin_chambo_h_10_01	7988102	7988312	rh_10_10
vitin_chambo_h_10_01	7988103	7988312	rh_10_6
vitin_chambo_h_10_01	8125279	8125465	rh_10_1
vitin_chambo_h_10_01	8125279	8125465	rh_10_2
vitin_chambo_h_10_01	8125279	8125465	rh_10_6
vitin_chambo_h_10_01	8125279	8125465	rh_10_16
vitin_chambo_h_10_01	8125279	8125465	rh_10_31
vitin_chambo_h_10_01	8125279	8125465	rh_10_51
vitin_chambo_h_10_01	8125279	8125465	rh_10_63
vitin_chambo_h_10_01	8125279	8125465	rh_10_66
vitin_chambo_h_10_01	8125279	8125465	rh_10_75
vitin_chambo_h_10_01	8125279	8125465	rh_10_92
vitin_chambo_h_10_01	8125279	8125465	rh_10_94
vitin_chambo_h_10_01	8125279	8125465	rh_10_106
vitin_chambo_h_10_01	8125279	8125465	rh_10_112
vitin_chambo_h_10_01	8125279	8125465	rh_10_157
vitin_chambo_h_10_01	8125279	8125465	rh_10_167
vitin_chambo_h_10_01	8125279	8125465	rh_10_266
vitin_chambo_h_10_01	8125279	8125465	rh_10_332
vitin_chambo_h_10_01	8125279	8125465	rh_10_339
vitin_chambo_h_10_01	8125279	8125465	rh_10_362
vitin_chambo_h_10_01	8125279	8125465	rh_10_365
vitin_chambo_h_10_01	8392621	8392814	rh_10_1
vitin_chambo_h_10_01	8392621	8392814	rh_10_2
vitin_chambo_h_10_01	8392621	8392814	rh_10_3
vitin_chambo_h_10_01	8392621	8392814	rh_10_6
vitin_chambo_h_10_01	8392621	8392814	rh_10_113
vitin_chambo_h_10_01	8392621	8392814	rh_10_139
vitin_chambo_h_10_01	8392621	8392814	rh_10_177
vitin_chambo_h_10_01	8392621	8392814	rh_10_216
vitin_chambo_h_10_01	8392621	8392814	rh_10_530
vitin_chambo_h_10_01	8392621	8392814	rh_10_596
vitin_chambo_h_10_01	8392621	8392814	rh_10_700
vitin_chambo_h_10_01	8392621	8392814	rh_10_706
vitin_chambo_h_10_01	8392621	8392814	rh_10_808
vitin_chambo_h_10_01	8392621	8392814	rh_10_860
vitin_chambo_h_10_01	8804919	8805119	rh_10_1
vitin_chambo_h_10_01	8804919	8805119	rh_10_2
vitin_chambo_h_10_01	8804919	8805119	rh_10_36
vitin_chambo_h_10_01	8804919	8805119	rh_10_61
vitin_chambo_h_10_01	8804919	8805119	rh_10_69
vitin_chambo_h_10_01	8804919	8805119	rh_10_72
vitin_chambo_h_10_01	8804919	8805119	rh_10_75
vitin_chambo_h_10_01	8804919	8805119	rh_10_97
vitin_chambo_h_10_01	8804919	8805119	rh_10_155
vitin_chambo_h_10_01	8804919	8805119	rh_10_224
vitin_chambo_h_10_01	8804919	8805119	rh_10_236
vitin_chambo_h_10_01	8804919	8805119	rh_10_247
vitin_chambo_h_10_01	8804919	8805119	rh_10_328
vitin_chambo_h_10_01	8804919	8805119	rh_10_361
vitin_chambo_h_10_01	8804919	8805119	rh_10_467
vitin_chambo_h_10_01	8910595	8910751	rh_10_1
vitin_chambo_h_10_01	8910595	8910751	rh_10_4
vitin_chambo_h_10_01	8910595	8910751	rh_10_26
vitin_chambo_h_10_01	8910595	8910751	rh_10_35
vitin_chambo_h_10_01	8910595	8910751	rh_10_43
vitin_chambo_h_10_01	8910595	8910751	rh_10_65
vitin_chambo_h_10_01	8910595	8910751	rh_10_104
vitin_chambo_h_10_01	8910595	8910751	rh_10_128
vitin_chambo_h_10_01	8910595	8910751	rh_10_169
vitin_chambo_h_10_01	8910595	8910751	rh_10_170
vitin_chambo_h_10_01	8910595	8910751	rh_10_330
vitin_chambo_h_10_01	8910595	8910751	rh_10_369
vitin_chambo_h_10_01	8910595	8910751	rh_10_370
vitin_chambo_h_10_01	8910595	8910751	rh_10_397
vitin_chambo_h_10_01	8910595	8910751	rh_10_481
vitin_chambo_h_10_01	8978732	8978934	rh_10_1
vitin_chambo_h_10_01	8978732	8978934	rh_10_2
vitin_chambo_h_10_01	8978732	8978934	rh_10_3
vitin_chambo_h_10_01	8978732	8978934	rh_10_9
vitin_chambo_h_10_01	8978732	8978934	rh_10_99
vitin_chambo_h_10_01	8978732	8978934	rh_10_117
vitin_chambo_h_10_01	8978732	8978934	rh_10_131
vitin_chambo_h_10_01	8978732	8978934	rh_10_136
vitin_chambo_h_10_01	8978732	8978934	rh_10_197
vitin_chambo_h_10_01	8978732	8978934	rh_10_289
vitin_chambo_h_10_01	8978732	8978934	rh_10_309
vitin_chambo_h_10_01	8978732	8978934	rh_10_353
vitin_chambo_h_10_01	8978732	8978934	rh_10_407
vitin_chambo_h_10_01	8978732	8978934	rh_10_427
vitin_chambo_h_10_01	8978732	8978934	rh_10_463
vitin_chambo_h_10_01	8978732	8978934	rh_10_474
vitin_chambo_h_10_01	8978732	8978934	rh_10_508
vitin_chambo_h_10_01	8978732	8978934	rh_10_548
vitin_chambo_h_10_01	9019720	9019750	rh_11_3
vitin_chambo_h_10_01	9120710	9120908	rh_10_1
vitin_chambo_h_10_01	9120710	9120908	rh_10_2
vitin_chambo_h_10_01	9120710	9120908	rh_10_3
vitin_chambo_h_10_01	9120710	9120908	rh_10_4
vitin_chambo_h_10_01	9120710	9120908	rh_10_5
vitin_chambo_h_10_01	9120710	9120908	rh_10_7
vitin_chambo_h_10_01	9120710	9120908	rh_10_10
vitin_chambo_h_10_01	9120710	9120908	rh_10_14
vitin_chambo_h_10_01	9120710	9120908	rh_10_65
vitin_chambo_h_10_01	9120710	9120908	rh_10_117
vitin_chambo_h_10_01	9120710	9120908	rh_10_303
vitin_chambo_h_10_01	9120710	9120908	rh_10_405
vitin_chambo_h_10_01	9120710	9120908	rh_10_550
vitin_chambo_h_10_01	9120710	9120908	rh_10_603
vitin_chambo_h_10_01	9120710	9120908	rh_10_720
vitin_chambo_h_10_01	9120710	9120908	rh_10_757
vitin_chambo_h_10_01	9120710	9120908	rh_10_758
vitin_chambo_h_10_01	9120710	9120908	rh_10_796
vitin_chambo_h_10_01	9120710	9120908	rh_10_891
vitin_chambo_h_10_01	9249594	9249756	rh_10_1
vitin_chambo_h_10_01	9249594	9249756	rh_10_2
vitin_chambo_h_10_01	9249594	9249719	rh_10_3
vitin_chambo_h_10_01	9690514	9690711	rh_10_1
vitin_chambo_h_10_01	9690514	9690711	rh_10_2
vitin_chambo_h_10_01	9690514	9690711	rh_10_3
vitin_chambo_h_10_01	9690514	9690711	rh_10_4
vitin_chambo_h_10_01	9690514	9690711	rh_10_5
vitin_chambo_h_10_01	9690514	9690711	rh_10_7
vitin_chambo_h_10_01	9690514	9690711	rh_10_9
vitin_chambo_h_10_01	9690514	9690711	rh_10_10
vitin_chambo_h_10_01	9690514	9690711	rh_10_11
vitin_chambo_h_10_01	9690514	9690711	rh_10_13
vitin_chambo_h_10_01	9690514	9690711	rh_10_15
vitin_chambo_h_10_01	9690514	9690711	rh_10_16
vitin_chambo_h_10_01	9690514	9690711	rh_10_17
vitin_chambo_h_10_01	9690514	9690711	rh_10_19
vitin_chambo_h_10_01	9690514	9690711	rh_10_22
vitin_chambo_h_10_01	9690514	9690711	rh_10_25
vitin_chambo_h_10_01	9690514	9690711	rh_10_26
vitin_chambo_h_10_01	9690514	9690711	rh_10_28
vitin_chambo_h_10_01	9690514	9690711	rh_10_30
vitin_chambo_h_10_01	9690514	9690711	rh_10_31
vitin_chambo_h_10_01	9690514	9690711	rh_10_33
vitin_chambo_h_10_01	9690514	9690711	rh_10_34
vitin_chambo_h_10_01	9690514	9690711	rh_10_35
vitin_chambo_h_10_01	9690514	9690711	rh_10_38
vitin_chambo_h_10_01	9690514	9690711	rh_10_39
vitin_chambo_h_10_01	9690514	9690711	rh_10_40
vitin_chambo_h_10_01	9690514	9690711	rh_10_41
vitin_chambo_h_10_01	9690514	9690711	rh_10_42
vitin_chambo_h_10_01	9690514	9690711	rh_10_43
vitin_chambo_h_10_01	9690514	9690711	rh_10_44
vitin_chambo_h_10_01	9690514	9690711	rh_10_45
vitin_chambo_h_10_01	9690514	9690711	rh_10_46
vitin_chambo_h_10_01	9690514	9690711	rh_10_48
vitin_chambo_h_10_01	9690514	9690711	rh_10_49
vitin_chambo_h_10_01	9690514	9690710	rh_10_50
vitin_chambo_h_10_01	9690514	9690711	rh_10_51
vitin_chambo_h_10_01	9690514	9690711	rh_10_52
vitin_chambo_h_10_01	9690514	9690711	rh_10_53
vitin_chambo_h_10_01	9690514	9690711	rh_10_54
vitin_chambo_h_10_01	9690514	9690711	rh_10_56
vitin_chambo_h_10_01	9690514	9690711	rh_10_57
vitin_chambo_h_10_01	9690514	9690711	rh_10_61
vitin_chambo_h_10_01	9690514	9690711	rh_10_62
vitin_chambo_h_10_01	9690514	9690711	rh_10_66
vitin_chambo_h_10_01	9690514	9690711	rh_10_67
vitin_chambo_h_10_01	9690514	9690711	rh_10_68
vitin_chambo_h_10_01	9690514	9690711	rh_10_69
vitin_chambo_h_10_01	9690514	9690711	rh_10_71
vitin_chambo_h_10_01	9690514	9690711	rh_10_73
vitin_chambo_h_10_01	9690514	9690711	rh_10_74
vitin_chambo_h_10_01	9690514	9690711	rh_10_75
vitin_chambo_h_10_01	9690514	9690711	rh_10_76
vitin_chambo_h_10_01	9690514	9690711	rh_10_78
vitin_chambo_h_10_01	9690514	9690711	rh_10_79
vitin_chambo_h_10_01	9690514	9690711	rh_10_80
vitin_chambo_h_10_01	9690514	9690711	rh_10_83
vitin_chambo_h_10_01	9690514	9690711	rh_10_86
vitin_chambo_h_10_01	9690514	9690711	rh_10_88
vitin_chambo_h_10_01	9690514	9690711	rh_10_89
vitin_chambo_h_10_01	9690514	9690711	rh_10_92
vitin_chambo_h_10_01	9690514	9690711	rh_10_93
vitin_chambo_h_10_01	9690514	9690711	rh_10_98
vitin_chambo_h_10_01	9690514	9690711	rh_10_99
vitin_chambo_h_10_01	9690514	9690711	rh_10_101
vitin_chambo_h_10_01	9690514	9690711	rh_10_102
vitin_chambo_h_10_01	9690514	9690711	rh_10_103
vitin_chambo_h_10_01	9690514	9690711	rh_10_105
vitin_chambo_h_10_01	9690514	9690711	rh_10_106
vitin_chambo_h_10_01	9690514	9690711	rh_10_107
vitin_chambo_h_10_01	9690514	9690711	rh_10_108
vitin_chambo_h_10_01	9690515	9690711	rh_10_6
vitin_chambo_h_10_01	9690515	9690711	rh_10_21
vitin_chambo_h_10_01	9837689	9837851	rh_10_1
vitin_chambo_h_10_01	9837689	9837851	rh_10_2
vitin_chambo_h_10_01	9837689	9837851	rh_10_3
vitin_chambo_h_10_01	9837689	9837851	rh_10_4
vitin_chambo_h_10_01	9837689	9837851	rh_10_14
vitin_chambo_h_10_01	9837689	9837851	rh_10_24
vitin_chambo_h_10_01	9837689	9837851	rh_10_53
vitin_chambo_h_10_01	9837689	9837851	rh_10_203
vitin_chambo_h_10_01	9837689	9837851	rh_10_257
vitin_chambo_h_10_01	9837689	9837851	rh_10_469
vitin_chambo_h_10_01	9837689	9837851	rh_10_534
vitin_chambo_h_10_01	9837689	9837851	rh_10_582
vitin_chambo_h_10_01	9837689	9837851	rh_10_603
vitin_chambo_h_10_01	9837689	9837851	rh_10_626
vitin_chambo_h_10_01	9837689	9837851	rh_10_644
vitin_chambo_h_10_01	10122937	10123103	rh_10_1
vitin_chambo_h_10_01	10122937	10123103	rh_10_2
vitin_chambo_h_10_01	10122937	10123103	rh_10_3
vitin_chambo_h_10_01	10122937	10123103	rh_10_4
vitin_chambo_h_10_01	10122937	10123103	rh_10_22
vitin_chambo_h_10_01	10122937	10123103	rh_10_94
vitin_chambo_h_10_01	10122937	10123103	rh_10_123
vitin_chambo_h_10_01	10122937	10123103	rh_10_201
vitin_chambo_h_10_01	10122937	10123103	rh_10_264
vitin_chambo_h_10_01	10122937	10123103	rh_10_382
vitin_chambo_h_10_01	10122937	10123103	rh_10_453
vitin_chambo_h_10_01	10122937	10123103	rh_10_461
vitin_chambo_h_10_01	10122937	10123103	rh_10_463
vitin_chambo_h_10_01	10122937	10123103	rh_10_469
vitin_chambo_h_10_01	10122937	10123103	rh_10_497
vitin_chambo_h_10_01	10122938	10123103	rh_10_32
vitin_chambo_h_10_01	10378402	10378584	rh_10_1
vitin_chambo_h_10_01	10378402	10378584	rh_10_2
vitin_chambo_h_10_01	10378402	10378584	rh_10_3
vitin_chambo_h_10_01	10378402	10378584	rh_10_4
vitin_chambo_h_10_01	10378402	10378584	rh_10_5
vitin_chambo_h_10_01	10378402	10378584	rh_10_7
vitin_chambo_h_10_01	10378402	10378584	rh_10_9
vitin_chambo_h_10_01	10378402	10378584	rh_10_11
vitin_chambo_h_10_01	10378402	10378584	rh_10_14
vitin_chambo_h_10_01	10378402	10378584	rh_10_15
vitin_chambo_h_10_01	10378402	10378584	rh_10_16
vitin_chambo_h_10_01	10378402	10378584	rh_10_17
vitin_chambo_h_10_01	10378402	10378584	rh_10_20
vitin_chambo_h_10_01	10378402	10378584	rh_10_22
vitin_chambo_h_10_01	10378402	10378584	rh_10_25
vitin_chambo_h_10_01	10378402	10378584	rh_10_36
vitin_chambo_h_10_01	10378402	10378584	rh_10_37
vitin_chambo_h_10_01	10378402	10378584	rh_10_38
vitin_chambo_h_10_01	10378402	10378584	rh_10_63
vitin_chambo_h_10_01	10378402	10378584	rh_10_68
vitin_chambo_h_10_01	10378402	10378584	rh_10_74
vitin_chambo_h_10_01	10378402	10378584	rh_10_81
vitin_chambo_h_10_01	10378402	10378584	rh_10_82
vitin_chambo_h_10_01	10378402	10378584	rh_10_83
vitin_chambo_h_10_01	10378402	10378584	rh_10_90
vitin_chambo_h_10_01	10378402	10378584	rh_10_106
vitin_chambo_h_10_01	10378402	10378584	rh_10_108
vitin_chambo_h_10_01	10378402	10378584	rh_10_109
vitin_chambo_h_10_01	10378402	10378584	rh_10_120
vitin_chambo_h_10_01	10378402	10378584	rh_10_121
vitin_chambo_h_10_01	10378402	10378584	rh_10_123
vitin_chambo_h_10_01	10378402	10378584	rh_10_124
vitin_chambo_h_10_01	10378402	10378584	rh_10_139
vitin_chambo_h_10_01	10378402	10378584	rh_10_154
vitin_chambo_h_10_01	10378402	10378584	rh_10_156
vitin_chambo_h_10_01	10378402	10378584	rh_10_160
vitin_chambo_h_10_01	10378402	10378584	rh_10_173
vitin_chambo_h_10_01	10378402	10378584	rh_10_185
vitin_chambo_h_10_01	10471220	10471387	rh_10_1
vitin_chambo_h_10_01	10471220	10471387	rh_10_2
vitin_chambo_h_10_01	10471220	10471387	rh_10_3
vitin_chambo_h_10_01	10471220	10471387	rh_10_5
vitin_chambo_h_10_01	10471220	10471387	rh_10_7
vitin_chambo_h_10_01	10471220	10471387	rh_10_34
vitin_chambo_h_10_01	10471220	10471387	rh_10_269
vitin_chambo_h_10_01	10471220	10471387	rh_10_341
vitin_chambo_h_10_01	10471220	10471387	rh_10_419
vitin_chambo_h_10_01	10471220	10471387	rh_10_559
vitin_chambo_h_10_01	10471220	10471387	rh_10_575
vitin_chambo_h_10_01	10471220	10471387	rh_10_815
vitin_chambo_h_10_01	10471220	10471387	rh_10_819
vitin_chambo_h_10_01	10471220	10471387	rh_10_872
vitin_chambo_h_10_01	10471220	10471387	rh_10_899
vitin_chambo_h_10_01	10471220	10471387	rh_10_919
vitin_chambo_h_10_01	10573471	10573629	rh_10_1
vitin_chambo_h_10_01	10573471	10573629	rh_10_2
vitin_chambo_h_10_01	10573471	10573629	rh_10_3
vitin_chambo_h_10_01	10573471	10573629	rh_10_4
vitin_chambo_h_10_01	10573471	10573629	rh_10_164
vitin_chambo_h_10_01	10573471	10573629	rh_10_199
vitin_chambo_h_10_01	10573471	10573629	rh_10_502
vitin_chambo_h_10_01	10573471	10573629	rh_10_513
vitin_chambo_h_10_01	10573471	10573629	rh_10_627
vitin_chambo_h_10_01	10573471	10573629	rh_10_708
vitin_chambo_h_10_01	10573471	10573629	rh_10_810
vitin_chambo_h_10_01	10573471	10573629	rh_10_867
vitin_chambo_h_10_01	10573471	10573629	rh_10_904
vitin_chambo_h_10_02	32429	32595	rh_10_1
vitin_chambo_h_10_02	32429	32595	rh_10_2
vitin_chambo_h_10_02	32429	32595	rh_10_4
vitin_chambo_h_10_02	32429	32595	rh_10_41
vitin_chambo_h_10_02	32429	32595	rh_10_79
vitin_chambo_h_10_02	32429	32595	rh_10_132
vitin_chambo_h_10_02	32429	32595	rh_10_145
vitin_chambo_h_10_02	32429	32595	rh_10_194
vitin_chambo_h_10_02	32429	32595	rh_10_237
vitin_chambo_h_10_02	32429	32595	rh_10_372
vitin_chambo_h_10_02	32429	32595	rh_10_377
vitin_chambo_h_10_02	32429	32595	rh_10_419
vitin_chambo_h_10_02	32434	32595	rh_10_80
vitin_chambo_h_10_02	111068	111241	rh_10_1
vitin_chambo_h_10_02	111068	111241	rh_10_6
vitin_chambo_h_10_02	111068	111241	rh_10_49
vitin_chambo_h_10_02	111068	111241	rh_10_82
vitin_chambo_h_10_02	111068	111241	rh_10_113
vitin_chambo_h_10_02	111068	111241	rh_10_179
vitin_chambo_h_10_02	111068	111241	rh_10_188
vitin_chambo_h_10_02	111068	111241	rh_10_364
vitin_chambo_h_10_02	111068	111241	rh_10_372
vitin_chambo_h_10_02	111068	111241	rh_10_395
vitin_chambo_h_10_02	111068	111241	rh_10_401
vitin_chambo_h_10_02	111068	111241	rh_10_433
vitin_chambo_h_10_02	111068	111241	rh_10_442
vitin_chambo_h_10_02	111068	111241	rh_10_481
vitin_chambo_h_10_02	160130	160303	rh_10_1
vitin_chambo_h_10_02	160130	160303	rh_10_2
vitin_chambo_h_10_02	160130	160303	rh_10_83
vitin_chambo_h_10_02	160130	160303	rh_10_91
vitin_chambo_h_10_02	160130	160303	rh_10_242
vitin_chambo_h_10_02	160130	160303	rh_10_348
vitin_chambo_h_10_02	160130	160303	rh_10_360
vitin_chambo_h_10_02	160130	160303	rh_10_449
vitin_chambo_h_10_02	160130	160303	rh_10_472
vitin_chambo_h_10_02	160130	160303	rh_10_497
vitin_chambo_h_10_02	160130	160303	rh_10_510
vitin_chambo_h_10_02	160130	160303	rh_10_521
vitin_chambo_h_10_02	160130	160303	rh_10_540
vitin_chambo_h_10_02	750010	750213	rh_10_1
vitin_chambo_h_10_02	750010	750213	rh_10_2
vitin_chambo_h_10_02	750010	750213	rh_10_3
vitin_chambo_h_10_02	750010	750213	rh_10_5
vitin_chambo_h_10_02	750010	750213	rh_10_7
vitin_chambo_h_10_02	750010	750213	rh_10_18
vitin_chambo_h_10_02	750010	750213	rh_10_31
vitin_chambo_h_10_02	750010	750213	rh_10_35
vitin_chambo_h_10_02	750010	750213	rh_10_40
vitin_chambo_h_10_02	750010	750213	rh_10_47
vitin_chambo_h_10_02	750010	750213	rh_10_48
vitin_chambo_h_10_02	750010	750213	rh_10_51
vitin_chambo_h_10_02	750010	750213	rh_10_53
vitin_chambo_h_10_02	750010	750213	rh_10_60
vitin_chambo_h_10_02	750010	750213	rh_10_65
vitin_chambo_h_10_02	750010	750213	rh_10_67
vitin_chambo_h_10_02	750010	750213	rh_10_72
vitin_chambo_h_10_02	750010	750213	rh_10_73
vitin_chambo_h_10_02	750010	750213	rh_10_75
vitin_chambo_h_10_02	750010	750213	rh_10_77
vitin_chambo_h_10_02	750010	750213	rh_10_81
vitin_chambo_h_10_02	750010	750213	rh_10_86
vitin_chambo_h_10_02	750010	750213	rh_10_88
vitin_chambo_h_10_02	750010	750213	rh_10_94
vitin_chambo_h_10_02	750010	750213	rh_10_102
vitin_chambo_h_10_02	750010	750213	rh_10_106
vitin_chambo_h_10_02	750010	750213	rh_10_110
vitin_chambo_h_10_02	750010	750213	rh_10_111
vitin_chambo_h_10_02	750010	750213	rh_10_114
vitin_chambo_h_10_02	750010	750213	rh_10_119
vitin_chambo_h_10_02	750010	750213	rh_10_121
vitin_chambo_h_10_02	750010	750213	rh_10_127
vitin_chambo_h_10_02	750010	750213	rh_10_134
vitin_chambo_h_10_02	750010	750213	rh_10_135
vitin_chambo_h_10_02	750010	750213	rh_10_137
vitin_chambo_h_10_02	750010	750213	rh_10_141
vitin_chambo_h_10_02	750010	750213	rh_10_142
vitin_chambo_h_10_02	750010	750213	rh_10_145
vitin_chambo_h_10_02	750010	750213	rh_10_150
vitin_chambo_h_10_02	750010	750213	rh_10_158
vitin_chambo_h_10_02	750010	750213	rh_10_164
vitin_chambo_h_10_02	750010	750213	rh_10_169
vitin_chambo_h_10_02	750010	750213	rh_10_176
vitin_chambo_h_10_02	750010	750213	rh_10_181
vitin_chambo_h_10_02	750010	750213	rh_10_188
vitin_chambo_h_10_02	750010	750213	rh_10_189
vitin_chambo_h_10_02	750010	750213	rh_10_199
vitin_chambo_h_10_02	750010	750213	rh_10_201
vitin_chambo_h_10_02	750010	750213	rh_10_202
vitin_chambo_h_10_02	750010	750213	rh_10_210
vitin_chambo_h_10_02	750010	750213	rh_10_214
vitin_chambo_h_10_02	750010	750213	rh_10_226
vitin_chambo_h_10_02	750010	750213	rh_10_236
vitin_chambo_h_10_02	750010	750213	rh_10_238
vitin_chambo_h_10_02	750010	750213	rh_10_242
vitin_chambo_h_10_02	750010	750213	rh_10_243
vitin_chambo_h_10_02	750010	750213	rh_10_252
vitin_chambo_h_10_02	750010	750213	rh_10_256
vitin_chambo_h_10_02	750010	750213	rh_10_260
vitin_chambo_h_10_02	750010	750213	rh_10_261
vitin_chambo_h_10_02	750010	750213	rh_10_264
vitin_chambo_h_10_02	750010	750213	rh_10_268
vitin_chambo_h_10_02	750010	750213	rh_10_271
vitin_chambo_h_10_02	750010	750213	rh_10_275
vitin_chambo_h_10_02	750010	750213	rh_10_281
vitin_chambo_h_10_02	750010	750213	rh_10_286
vitin_chambo_h_10_02	750010	750213	rh_10_294
vitin_chambo_h_10_02	750010	750213	rh_10_297
vitin_chambo_h_10_02	750010	750213	rh_10_300
vitin_chambo_h_10_02	750010	750213	rh_10_306
vitin_chambo_h_10_02	750010	750213	rh_10_309
vitin_chambo_h_10_02	750010	750213	rh_10_310
vitin_chambo_h_10_02	750010	750213	rh_10_314
vitin_chambo_h_10_02	750010	750213	rh_10_317
vitin_chambo_h_10_02	750010	750213	rh_10_320
vitin_chambo_h_10_02	750010	750213	rh_10_321
vitin_chambo_h_10_02	750010	750213	rh_10_324
vitin_chambo_h_10_02	750010	750213	rh_10_342
vitin_chambo_h_10_02	750010	750213	rh_10_345
vitin_chambo_h_10_02	750010	750213	rh_10_349
vitin_chambo_h_10_02	750010	750213	rh_10_350
vitin_chambo_h_10_02	750010	750213	rh_10_357
vitin_chambo_h_10_02	750010	750213	rh_10_358
vitin_chambo_h_10_02	750010	750213	rh_10_360
vitin_chambo_h_10_02	750010	750213	rh_10_369
vitin_chambo_h_10_02	750010	750213	rh_10_379
vitin_chambo_h_10_02	750010	750213	rh_10_382
vitin_chambo_h_10_02	750010	750213	rh_10_388
vitin_chambo_h_10_02	750010	750213	rh_10_392
vitin_chambo_h_10_02	750010	750213	rh_10_394
vitin_chambo_h_10_02	750010	750213	rh_10_395
vitin_chambo_h_10_02	750010	750213	rh_10_397
vitin_chambo_h_10_02	750010	750213	rh_10_400
vitin_chambo_h_10_02	750010	750213	rh_10_401
vitin_chambo_h_10_02	750010	750213	rh_10_414
vitin_chambo_h_10_02	750010	750213	rh_10_421
vitin_chambo_h_10_02	750010	750213	rh_10_433
vitin_chambo_h_10_02	750010	750213	rh_10_435
vitin_chambo_h_10_02	750010	750213	rh_10_449
vitin_chambo_h_10_02	750010	750213	rh_10_451
vitin_chambo_h_10_02	750010	750213	rh_10_455
vitin_chambo_h_10_02	750010	750213	rh_10_456
vitin_chambo_h_10_02	750010	750213	rh_10_461
vitin_chambo_h_10_02	750010	750213	rh_10_462
vitin_chambo_h_10_02	750010	750213	rh_10_464
vitin_chambo_h_10_02	822915	823083	rh_10_1
vitin_chambo_h_10_02	822915	823083	rh_10_2
vitin_chambo_h_10_02	822915	823083	rh_10_3
vitin_chambo_h_10_02	938479	938655	rh_10_1
vitin_chambo_h_10_02	938479	938655	rh_10_2
vitin_chambo_h_10_02	938479	938655	rh_10_3
vitin_chambo_h_10_02	938479	938655	rh_10_48
vitin_chambo_h_10_02	938479	938655	rh_10_101
vitin_chambo_h_10_02	938479	938655	rh_10_152
vitin_chambo_h_10_02	938479	938655	rh_10_222
vitin_chambo_h_10_02	938479	938655	rh_10_487
vitin_chambo_h_10_02	938479	938655	rh_10_710
vitin_chambo_h_10_02	938479	938655	rh_10_795
vitin_chambo_h_10_02	938479	938655	rh_10_896
vitin_chambo_h_10_02	938479	938655	rh_10_899
vitin_chambo_h_10_02	938479	938655	rh_10_943
vitin_chambo_h_10_02	938479	938655	rh_10_968
vitin_chambo_h_10_02	938479	938655	rh_10_980
vitin_chambo_h_10_02	938479	938655	rh_10_1013
vitin_chambo_h_10_02	1054946	1055102	rh_10_1
vitin_chambo_h_10_02	1054946	1055102	rh_10_2
vitin_chambo_h_10_02	1054946	1055102	rh_10_3
vitin_chambo_h_10_02	1054946	1055101	rh_10_6
vitin_chambo_h_10_02	1054946	1055102	rh_10_53
vitin_chambo_h_10_02	1054946	1055102	rh_10_106
vitin_chambo_h_10_02	1054946	1055102	rh_10_144
vitin_chambo_h_10_02	1054946	1055102	rh_10_242
vitin_chambo_h_10_02	1054946	1055102	rh_10_246
vitin_chambo_h_10_02	1054946	1055102	rh_10_320
vitin_chambo_h_10_02	1054946	1055102	rh_10_350
vitin_chambo_h_10_02	1054946	1055102	rh_10_360
vitin_chambo_h_10_02	1054946	1055102	rh_10_384
vitin_chambo_h_10_02	1054946	1055102	rh_10_403
vitin_chambo_h_10_02	1054946	1055102	rh_10_411
vitin_chambo_h_10_02	1127165	1127371	rh_10_1
vitin_chambo_h_10_02	1127165	1127371	rh_10_2
vitin_chambo_h_10_02	1127165	1127371	rh_10_3
vitin_chambo_h_10_02	1127165	1127371	rh_10_4
vitin_chambo_h_10_02	1127165	1127371	rh_10_5
vitin_chambo_h_10_02	1127165	1127371	rh_10_6
vitin_chambo_h_10_02	1230795	1230962	rh_10_1
vitin_chambo_h_10_02	1230795	1230962	rh_10_2
vitin_chambo_h_10_02	1230795	1230962	rh_10_4
vitin_chambo_h_10_02	1230795	1230962	rh_10_18
vitin_chambo_h_10_02	1230795	1230962	rh_10_49
vitin_chambo_h_10_02	1230795	1230962	rh_10_65
vitin_chambo_h_10_02	1230795	1230962	rh_10_73
vitin_chambo_h_10_02	1230795	1230962	rh_10_122
vitin_chambo_h_10_02	1230795	1230962	rh_10_177
vitin_chambo_h_10_02	1230795	1230962	rh_10_256
vitin_chambo_h_10_02	1230795	1230962	rh_10_341
vitin_chambo_h_10_02	1230795	1230962	rh_10_348
vitin_chambo_h_10_02	1230795	1230962	rh_10_355
vitin_chambo_h_10_02	1230795	1230962	rh_10_432
vitin_chambo_h_10_02	1320363	1320559	rh_10_1
vitin_chambo_h_10_02	1320363	1320559	rh_10_2
vitin_chambo_h_10_02	1320363	1320559	rh_10_3
vitin_chambo_h_10_02	1320363	1320559	rh_10_4
vitin_chambo_h_10_02	1320363	1320559	rh_10_5
vitin_chambo_h_10_02	1320363	1320559	rh_10_7
vitin_chambo_h_10_02	1320363	1320559	rh_10_8
vitin_chambo_h_10_02	1320363	1320559	rh_10_15
vitin_chambo_h_10_02	1320363	1320559	rh_10_31
vitin_chambo_h_10_02	1320363	1320559	rh_10_32
vitin_chambo_h_10_02	1320363	1320559	rh_10_54
vitin_chambo_h_10_02	1320363	1320559	rh_10_72
vitin_chambo_h_10_02	1320363	1320559	rh_10_77
vitin_chambo_h_10_02	1320363	1320559	rh_10_81
vitin_chambo_h_10_02	1320363	1320559	rh_10_83
vitin_chambo_h_10_02	1320363	1320559	rh_10_104
vitin_chambo_h_10_02	1320363	1320559	rh_10_115
vitin_chambo_h_10_02	1320363	1320559	rh_10_121
vitin_chambo_h_10_02	1320363	1320559	rh_10_195
vitin_chambo_h_10_02	1320363	1320559	rh_10_201
vitin_chambo_h_10_02	1320363	1320559	rh_10_211
vitin_chambo_h_10_02	1320363	1320559	rh_10_289
vitin_chambo_h_10_02	1320363	1320559	rh_10_306
vitin_chambo_h_10_02	1320363	1320559	rh_10_324
vitin_chambo_h_10_02	1320363	1320559	rh_10_325
vitin_chambo_h_10_02	1320363	1320559	rh_10_366
vitin_chambo_h_10_02	1403788	1403989	rh_10_1
vitin_chambo_h_10_02	1403788	1403989	rh_10_2
vitin_chambo_h_10_02	1403788	1403989	rh_10_5
vitin_chambo_h_10_02	1403788	1403989	rh_10_7
vitin_chambo_h_10_02	1403788	1403989	rh_10_223
vitin_chambo_h_10_02	1403788	1403989	rh_10_330
vitin_chambo_h_10_02	1403788	1403989	rh_10_401
vitin_chambo_h_10_02	1403788	1403989	rh_10_442
vitin_chambo_h_10_02	1403788	1403989	rh_10_641
vitin_chambo_h_10_02	1403788	1403989	rh_10_820
vitin_chambo_h_10_02	1403788	1403989	rh_10_870
vitin_chambo_h_10_02	1403788	1403989	rh_10_901
vitin_chambo_h_10_02	1403788	1403989	rh_10_979
vitin_chambo_h_10_02	1403788	1403989	rh_10_1010
vitin_chambo_h_10_02	1403788	1403989	rh_10_1017
vitin_chambo_h_10_02	1482510	1482688	rh_10_1
vitin_chambo_h_10_02	1482510	1482688	rh_10_2
vitin_chambo_h_10_02	1482510	1482688	rh_10_3
vitin_chambo_h_10_02	1482510	1482688	rh_10_4
vitin_chambo_h_10_02	1482510	1482688	rh_10_5
vitin_chambo_h_10_02	1482510	1482688	rh_10_6
vitin_chambo_h_10_02	1482510	1482688	rh_10_7
vitin_chambo_h_10_02	1482510	1482688	rh_10_8
vitin_chambo_h_10_02	1482510	1482688	rh_10_11
vitin_chambo_h_10_02	1482510	1482688	rh_10_13
vitin_chambo_h_10_02	1482510	1482688	rh_10_14
vitin_chambo_h_10_02	1482510	1482688	rh_10_24
vitin_chambo_h_10_02	1482510	1482688	rh_10_34
vitin_chambo_h_10_02	1482510	1482688	rh_10_37
vitin_chambo_h_10_02	1482510	1482688	rh_10_44
vitin_chambo_h_10_02	1482510	1482688	rh_10_46
vitin_chambo_h_10_02	1482510	1482688	rh_10_49
vitin_chambo_h_10_02	1482510	1482688	rh_10_54
vitin_chambo_h_10_02	1482510	1482688	rh_10_59
vitin_chambo_h_10_02	1482510	1482688	rh_10_62
vitin_chambo_h_10_02	1482510	1482688	rh_10_63
vitin_chambo_h_10_02	1482510	1482688	rh_10_71
vitin_chambo_h_10_02	1482510	1482688	rh_10_79
vitin_chambo_h_10_02	1482510	1482688	rh_10_90
vitin_chambo_h_10_02	1482510	1482688	rh_10_92
vitin_chambo_h_10_02	1482510	1482688	rh_10_112
vitin_chambo_h_10_02	1482510	1482688	rh_10_117
vitin_chambo_h_10_02	1482510	1482688	rh_10_131
vitin_chambo_h_10_02	1482510	1482688	rh_10_139
vitin_chambo_h_10_02	1482510	1482688	rh_10_150
vitin_chambo_h_10_02	1482510	1482688	rh_10_170
vitin_chambo_h_10_02	1482510	1482688	rh_10_178
vitin_chambo_h_10_02	1482510	1482688	rh_10_188
vitin_chambo_h_10_02	1482510	1482688	rh_10_195
vitin_chambo_h_10_02	1482510	1482688	rh_10_210
vitin_chambo_h_10_02	1482510	1482688	rh_10_219
vitin_chambo_h_10_02	1482510	1482688	rh_10_221
vitin_chambo_h_10_02	1482510	1482688	rh_10_238
vitin_chambo_h_10_02	1482510	1482688	rh_10_270
vitin_chambo_h_10_02	1482510	1482688	rh_10_277
vitin_chambo_h_10_02	1482510	1482688	rh_10_287
vitin_chambo_h_10_02	1482510	1482688	rh_10_292
vitin_chambo_h_10_02	1482510	1482688	rh_10_294
vitin_chambo_h_10_02	1482510	1482688	rh_10_310
vitin_chambo_h_10_02	1482510	1482688	rh_10_311
vitin_chambo_h_10_02	1802032	1802185	rh_10_1
vitin_chambo_h_10_02	1802032	1802185	rh_10_2
vitin_chambo_h_10_02	1802032	1802185	rh_10_3
vitin_chambo_h_10_02	1802032	1802185	rh_10_4
vitin_chambo_h_10_02	1802032	1802184	rh_10_5
vitin_chambo_h_10_02	1802032	1802185	rh_10_6
vitin_chambo_h_10_02	1802032	1802185	rh_10_9
vitin_chambo_h_10_02	1802032	1802185	rh_10_11
vitin_chambo_h_10_02	1802032	1802185	rh_10_12
vitin_chambo_h_10_02	1802032	1802185	rh_10_13
vitin_chambo_h_10_02	1802032	1802185	rh_10_17
vitin_chambo_h_10_02	1802032	1802185	rh_10_21
vitin_chambo_h_10_02	1802032	1802185	rh_10_27
vitin_chambo_h_10_02	1802032	1802185	rh_10_29
vitin_chambo_h_10_02	1802032	1802185	rh_10_31
vitin_chambo_h_10_02	1802032	1802185	rh_10_33
vitin_chambo_h_10_02	1802032	1802185	rh_10_36
vitin_chambo_h_10_02	1802032	1802185	rh_10_37
vitin_chambo_h_10_02	1802032	1802185	rh_10_39
vitin_chambo_h_10_02	1802032	1802185	rh_10_42
vitin_chambo_h_10_02	1802032	1802185	rh_10_47
vitin_chambo_h_10_02	1802032	1802185	rh_10_52
vitin_chambo_h_10_02	1802032	1802184	rh_10_55
vitin_chambo_h_10_02	1802032	1802185	rh_10_59
vitin_chambo_h_10_02	1802032	1802185	rh_10_65
vitin_chambo_h_10_02	1802032	1802185	rh_10_75
vitin_chambo_h_10_02	1802032	1802185	rh_10_77
vitin_chambo_h_10_02	1802032	1802185	rh_10_80
vitin_chambo_h_10_02	1802032	1802185	rh_10_85
vitin_chambo_h_10_02	1802032	1802185	rh_10_88
vitin_chambo_h_10_02	1802032	1802185	rh_10_89
vitin_chambo_h_10_02	1802032	1802185	rh_10_93
vitin_chambo_h_10_02	1802032	1802185	rh_10_96
vitin_chambo_h_10_02	1802032	1802185	rh_10_97
vitin_chambo_h_10_02	1802032	1802185	rh_10_100
vitin_chambo_h_10_02	1802032	1802185	rh_10_111
vitin_chambo_h_10_02	1802032	1802185	rh_10_125
vitin_chambo_h_10_02	1802032	1802185	rh_10_129
vitin_chambo_h_10_02	1802032	1802185	rh_10_130
vitin_chambo_h_10_02	1802032	1802185	rh_10_132
vitin_chambo_h_10_02	1802032	1802185	rh_10_135
vitin_chambo_h_10_02	1802032	1802185	rh_10_137
vitin_chambo_h_10_02	1802032	1802185	rh_10_142
vitin_chambo_h_10_02	1802032	1802185	rh_10_145
vitin_chambo_h_10_02	1802032	1802185	rh_10_153
vitin_chambo_h_10_02	1802032	1802185	rh_10_156
vitin_chambo_h_10_02	1802032	1802185	rh_10_157
vitin_chambo_h_10_02	1802032	1802185	rh_10_158
vitin_chambo_h_10_02	1802032	1802185	rh_10_159
vitin_chambo_h_10_02	1945099	1945288	rh_10_1
vitin_chambo_h_10_02	1945099	1945288	rh_10_2
vitin_chambo_h_10_02	1945099	1945288	rh_10_5
vitin_chambo_h_10_02	1945099	1945288	rh_10_25
vitin_chambo_h_10_02	1945099	1945288	rh_10_47
vitin_chambo_h_10_02	1945099	1945288	rh_10_63
vitin_chambo_h_10_02	1945099	1945288	rh_10_81
vitin_chambo_h_10_02	1945099	1945288	rh_10_169
vitin_chambo_h_10_02	1945099	1945288	rh_10_242
vitin_chambo_h_10_02	1945099	1945288	rh_10_309
vitin_chambo_h_10_02	1945099	1945288	rh_10_455
vitin_chambo_h_10_02	1945099	1945288	rh_10_487
vitin_chambo_h_10_02	1945099	1945288	rh_10_575
vitin_chambo_h_10_02	1945099	1945288	rh_10_597
vitin_chambo_h_10_02	1945099	1945288	rh_10_637
vitin_chambo_h_10_02	1945099	1945288	rh_10_671
vitin_chambo_h_10_02	2007099	2007268	rh_10_1
vitin_chambo_h_10_02	2007099	2007268	rh_10_3
vitin_chambo_h_10_02	2007099	2007268	rh_10_5
vitin_chambo_h_10_02	2007099	2007268	rh_10_18
vitin_chambo_h_10_02	2007099	2007268	rh_10_56
vitin_chambo_h_10_02	2007099	2007268	rh_10_67
vitin_chambo_h_10_02	2007099	2007268	rh_10_157
vitin_chambo_h_10_02	2007099	2007268	rh_10_164
vitin_chambo_h_10_02	2007099	2007268	rh_10_314
vitin_chambo_h_10_02	2007099	2007268	rh_10_406
vitin_chambo_h_10_02	2007099	2007268	rh_10_451
vitin_chambo_h_10_02	2007099	2007268	rh_10_517
vitin_chambo_h_10_02	2140569	2140728	rh_10_194
vitin_chambo_h_10_02	2140570	2140728	rh_10_1
vitin_chambo_h_10_02	2140570	2140728	rh_10_2
vitin_chambo_h_10_02	2140570	2140728	rh_10_3
vitin_chambo_h_10_02	2140570	2140728	rh_10_5
vitin_chambo_h_10_02	2140570	2140728	rh_10_11
vitin_chambo_h_10_02	2140570	2140728	rh_10_51
vitin_chambo_h_10_02	2140570	2140728	rh_10_69
vitin_chambo_h_10_02	2140570	2140728	rh_10_74
vitin_chambo_h_10_02	2140570	2140728	rh_10_87
vitin_chambo_h_10_02	2140570	2140728	rh_10_88
vitin_chambo_h_10_02	2140570	2140728	rh_10_93
vitin_chambo_h_10_02	2140570	2140728	rh_10_121
vitin_chambo_h_10_02	2140570	2140728	rh_10_130
vitin_chambo_h_10_02	2140570	2140728	rh_10_144
vitin_chambo_h_10_02	2140570	2140728	rh_10_160
vitin_chambo_h_10_02	2140570	2140728	rh_10_185
vitin_chambo_h_10_02	2140570	2140728	rh_10_221
vitin_chambo_h_10_02	2140570	2140728	rh_10_224
vitin_chambo_h_10_02	2140570	2140728	rh_10_241
vitin_chambo_h_10_02	2140570	2140728	rh_10_243
vitin_chambo_h_10_02	2140570	2140728	rh_10_286
vitin_chambo_h_10_02	2140570	2140728	rh_10_289
vitin_chambo_h_10_02	2140570	2140728	rh_10_294
vitin_chambo_h_10_02	2140570	2140728	rh_10_301
vitin_chambo_h_10_02	2140570	2140728	rh_10_303
vitin_chambo_h_10_02	2140570	2140728	rh_10_329
vitin_chambo_h_10_02	2140570	2140728	rh_10_339
vitin_chambo_h_10_02	2140570	2140728	rh_10_350
vitin_chambo_h_10_02	2140570	2140728	rh_10_370
vitin_chambo_h_10_02	2140570	2140728	rh_10_371
vitin_chambo_h_10_02	2140570	2140728	rh_10_375
vitin_chambo_h_10_02	2140570	2140728	rh_10_393
vitin_chambo_h_10_02	2140570	2140728	rh_10_419
vitin_chambo_h_10_02	2236221	2236418	rh_10_1
vitin_chambo_h_10_02	2236221	2236418	rh_10_2
vitin_chambo_h_10_02	2236221	2236418	rh_10_3
vitin_chambo_h_10_02	2236221	2236418	rh_10_4
vitin_chambo_h_10_02	2331249	2331452	rh_10_1
vitin_chambo_h_10_02	2331249	2331452	rh_10_2
vitin_chambo_h_10_02	2331249	2331452	rh_10_6
vitin_chambo_h_10_02	2331249	2331452	rh_10_73
vitin_chambo_h_10_02	2331249	2331452	rh_10_109
vitin_chambo_h_10_02	2331249	2331452	rh_10_123
vitin_chambo_h_10_02	2331249	2331452	rh_10_131
vitin_chambo_h_10_02	2331249	2331452	rh_10_194
vitin_chambo_h_10_02	2331249	2331452	rh_10_216
vitin_chambo_h_10_02	2331249	2331452	rh_10_246
vitin_chambo_h_10_02	2331249	2331452	rh_10_248
vitin_chambo_h_10_02	2331249	2331452	rh_10_329
vitin_chambo_h_10_02	2331249	2331452	rh_10_355
vitin_chambo_h_10_02	2331249	2331452	rh_10_364
vitin_chambo_h_10_02	2331249	2331452	rh_10_469
vitin_chambo_h_10_02	2436261	2436426	rh_10_1
vitin_chambo_h_10_02	2436261	2436426	rh_10_2
vitin_chambo_h_10_02	2436261	2436426	rh_10_3
vitin_chambo_h_10_02	2436261	2436426	rh_10_4
vitin_chambo_h_10_02	2436261	2436426	rh_10_34
vitin_chambo_h_10_02	2436261	2436426	rh_10_55
vitin_chambo_h_10_02	2436261	2436426	rh_10_106
vitin_chambo_h_10_02	2436261	2436426	rh_10_141
vitin_chambo_h_10_02	2436261	2436426	rh_10_208
vitin_chambo_h_10_02	2436261	2436426	rh_10_271
vitin_chambo_h_10_02	2436261	2436426	rh_10_301
vitin_chambo_h_10_02	2436261	2436426	rh_10_429
vitin_chambo_h_10_02	2436261	2436426	rh_10_455
vitin_chambo_h_10_02	2436261	2436426	rh_10_539
vitin_chambo_h_10_02	2436261	2436426	rh_10_553
vitin_chambo_h_10_02	2436261	2436426	rh_10_563
vitin_chambo_h_10_02	2436261	2436426	rh_10_564
vitin_chambo_h_10_02	2436261	2436426	rh_10_601
vitin_chambo_h_10_02	2436261	2436426	rh_10_840
vitin_chambo_h_10_02	2512704	2512905	rh_10_1
vitin_chambo_h_10_02	2512704	2512905	rh_10_2
vitin_chambo_h_10_02	2512704	2512905	rh_10_3
vitin_chambo_h_10_02	2512704	2512905	rh_10_4
vitin_chambo_h_10_02	2512704	2512905	rh_10_8
vitin_chambo_h_10_02	2512704	2512905	rh_10_12
vitin_chambo_h_10_02	2512704	2512905	rh_10_13
vitin_chambo_h_10_02	2512704	2512905	rh_10_18
vitin_chambo_h_10_02	2512704	2512905	rh_10_42
vitin_chambo_h_10_02	2512704	2512905	rh_10_44
vitin_chambo_h_10_02	2512704	2512905	rh_10_47
vitin_chambo_h_10_02	2512704	2512905	rh_10_100
vitin_chambo_h_10_02	2512704	2512905	rh_10_104
vitin_chambo_h_10_02	2512704	2512905	rh_10_113
vitin_chambo_h_10_02	2512704	2512905	rh_10_117
vitin_chambo_h_10_02	2512704	2512905	rh_10_124
vitin_chambo_h_10_02	2512704	2512905	rh_10_128
vitin_chambo_h_10_02	2512704	2512905	rh_10_130
vitin_chambo_h_10_02	2512704	2512905	rh_10_131
vitin_chambo_h_10_02	2512704	2512905	rh_10_142
vitin_chambo_h_10_02	2512704	2512905	rh_10_143
vitin_chambo_h_10_02	2512704	2512905	rh_10_157
vitin_chambo_h_10_02	2512704	2512905	rh_10_162
vitin_chambo_h_10_02	2512704	2512905	rh_10_170
vitin_chambo_h_10_02	2512704	2512905	rh_10_188
vitin_chambo_h_10_02	2512704	2512905	rh_10_194
vitin_chambo_h_10_02	2512704	2512905	rh_10_196
vitin_chambo_h_10_02	2512704	2512905	rh_10_204
vitin_chambo_h_10_02	2512704	2512905	rh_10_216
vitin_chambo_h_10_02	2512704	2512905	rh_10_248
vitin_chambo_h_10_02	2512704	2512905	rh_10_273
vitin_chambo_h_10_02	2512704	2512905	rh_10_277
vitin_chambo_h_10_02	2512704	2512905	rh_10_280
vitin_chambo_h_10_02	2512704	2512905	rh_10_292
vitin_chambo_h_10_02	2512704	2512905	rh_10_297
vitin_chambo_h_10_02	2512704	2512905	rh_10_309
vitin_chambo_h_10_02	2512704	2512905	rh_10_314
vitin_chambo_h_10_02	2512704	2512905	rh_10_320
vitin_chambo_h_10_02	2512704	2512905	rh_10_337
vitin_chambo_h_10_02	2512704	2512905	rh_10_344
vitin_chambo_h_10_02	2512704	2512905	rh_10_358
vitin_chambo_h_10_02	2512704	2512905	rh_10_396
vitin_chambo_h_10_02	2512704	2512905	rh_10_408
vitin_chambo_h_10_02	2897443	2897645	rh_10_1
vitin_chambo_h_10_02	2897443	2897645	rh_10_2
vitin_chambo_h_10_02	2897443	2897645	rh_10_3
vitin_chambo_h_10_02	2982477	2982657	rh_10_1
vitin_chambo_h_10_02	2982477	2982657	rh_10_2
vitin_chambo_h_10_02	2982477	2982657	rh_10_3
vitin_chambo_h_10_02	2982477	2982657	rh_10_4
vitin_chambo_h_10_02	2982477	2982657	rh_10_5
vitin_chambo_h_10_02	2982477	2982657	rh_10_6
vitin_chambo_h_10_02	2982477	2982657	rh_10_7
vitin_chambo_h_10_02	2982477	2982657	rh_10_9
vitin_chambo_h_10_02	2982477	2982657	rh_10_10
vitin_chambo_h_10_02	2982477	2982657	rh_10_12
vitin_chambo_h_10_02	2982477	2982657	rh_10_13
vitin_chambo_h_10_02	2982477	2982657	rh_10_14
vitin_chambo_h_10_02	2982477	2982657	rh_10_15
vitin_chambo_h_10_02	2982477	2982657	rh_10_17
vitin_chambo_h_10_02	2982477	2982657	rh_10_18
vitin_chambo_h_10_02	2982477	2982657	rh_10_19
vitin_chambo_h_10_02	2982477	2982657	rh_10_20
vitin_chambo_h_10_02	2982477	2982657	rh_10_21
vitin_chambo_h_10_02	2982477	2982657	rh_10_22
vitin_chambo_h_10_02	2982477	2982657	rh_10_23
vitin_chambo_h_10_02	2982477	2982657	rh_10_24
vitin_chambo_h_10_02	2982477	2982657	rh_10_25
vitin_chambo_h_10_02	2982477	2982657	rh_10_27
vitin_chambo_h_10_02	2982477	2982657	rh_10_28
vitin_chambo_h_10_02	2982477	2982657	rh_10_29
vitin_chambo_h_10_02	2982477	2982657	rh_10_32
vitin_chambo_h_10_02	2982477	2982657	rh_10_37
vitin_chambo_h_10_02	2982477	2982657	rh_10_39
vitin_chambo_h_10_02	2982477	2982657	rh_10_41
vitin_chambo_h_10_02	2982477	2982657	rh_10_42
vitin_chambo_h_10_02	2982477	2982657	rh_10_44
vitin_chambo_h_10_02	2982477	2982657	rh_10_47
vitin_chambo_h_10_02	2982477	2982657	rh_10_49
vitin_chambo_h_10_02	2982477	2982657	rh_10_51
vitin_chambo_h_10_02	2982477	2982657	rh_10_52
vitin_chambo_h_10_02	2982477	2982657	rh_10_55
vitin_chambo_h_10_02	2982477	2982657	rh_10_58
vitin_chambo_h_10_02	2982477	2982657	rh_10_59
vitin_chambo_h_10_02	2982477	2982657	rh_10_60
vitin_chambo_h_10_02	2982477	2982657	rh_10_61
vitin_chambo_h_10_02	2982477	2982657	rh_10_63
vitin_chambo_h_10_02	2982477	2982657	rh_10_64
vitin_chambo_h_10_02	2982477	2982657	rh_10_66
vitin_chambo_h_10_02	2982477	2982657	rh_10_67
vitin_chambo_h_10_02	2982477	2982657	rh_10_70
vitin_chambo_h_10_02	2982477	2982657	rh_10_72
vitin_chambo_h_10_02	2982477	2982657	rh_10_73
vitin_chambo_h_10_02	2982477	2982657	rh_10_74
vitin_chambo_h_10_02	2982477	2982657	rh_10_78
vitin_chambo_h_10_02	2982477	2982657	rh_10_79
vitin_chambo_h_10_02	2982477	2982657	rh_10_80
vitin_chambo_h_10_02	2982477	2982657	rh_10_81
vitin_chambo_h_10_02	2982477	2982657	rh_10_84
vitin_chambo_h_10_02	2982477	2982657	rh_10_85
vitin_chambo_h_10_02	2982477	2982657	rh_10_86
vitin_chambo_h_10_02	2982477	2982657	rh_10_87
vitin_chambo_h_10_02	2982477	2982657	rh_10_88
vitin_chambo_h_10_02	2982477	2982657	rh_10_89
vitin_chambo_h_10_02	2982477	2982657	rh_10_92
vitin_chambo_h_10_02	2982477	2982657	rh_10_100
vitin_chambo_h_10_02	2982477	2982657	rh_10_103
vitin_chambo_h_10_02	2982477	2982657	rh_10_104
vitin_chambo_h_10_02	2982477	2982657	rh_10_105
vitin_chambo_h_10_02	2982477	2982657	rh_10_106
vitin_chambo_h_10_02	2982477	2982657	rh_10_108
vitin_chambo_h_10_02	2982477	2982657	rh_10_109
vitin_chambo_h_10_02	2982477	2982657	rh_10_111
vitin_chambo_h_10_02	2982477	2982657	rh_10_112
vitin_chambo_h_10_02	2982477	2982657	rh_10_114
vitin_chambo_h_10_02	2982477	2982657	rh_10_116
vitin_chambo_h_10_02	2982477	2982657	rh_10_124
vitin_chambo_h_10_02	2982477	2982657	rh_10_126
vitin_chambo_h_10_02	2982477	2982657	rh_10_127
vitin_chambo_h_10_02	2982477	2982657	rh_10_128
vitin_chambo_h_10_02	2982477	2982657	rh_10_139
vitin_chambo_h_10_02	2982477	2982657	rh_10_141
vitin_chambo_h_10_02	2982477	2982657	rh_10_144
vitin_chambo_h_10_02	2982477	2982657	rh_10_145
vitin_chambo_h_10_02	2982477	2982657	rh_10_148
vitin_chambo_h_10_02	2982477	2982657	rh_10_153
vitin_chambo_h_10_02	2982477	2982657	rh_10_155
vitin_chambo_h_10_02	2982477	2982657	rh_10_156
vitin_chambo_h_10_02	2982477	2982657	rh_10_159
vitin_chambo_h_10_02	2982477	2982657	rh_10_163
vitin_chambo_h_10_02	2982477	2982657	rh_10_166
vitin_chambo_h_10_02	2982477	2982657	rh_10_169
vitin_chambo_h_10_02	2982477	2982657	rh_10_171
vitin_chambo_h_10_02	2982477	2982657	rh_10_173
vitin_chambo_h_10_02	2982477	2982657	rh_10_174
vitin_chambo_h_10_02	2982477	2982657	rh_10_177
vitin_chambo_h_10_02	2982477	2982657	rh_10_179
vitin_chambo_h_10_02	2982477	2982657	rh_10_180
vitin_chambo_h_10_02	2982477	2982657	rh_10_181
vitin_chambo_h_10_02	2982477	2982657	rh_10_182
vitin_chambo_h_10_02	2982477	2982657	rh_10_185
vitin_chambo_h_10_02	2982477	2982657	rh_10_186
vitin_chambo_h_10_02	2982477	2982657	rh_10_187
vitin_chambo_h_10_02	2982477	2982657	rh_10_189
vitin_chambo_h_10_02	2982477	2982657	rh_10_194
vitin_chambo_h_10_02	2982477	2982657	rh_10_196
vitin_chambo_h_10_02	2982477	2982657	rh_10_199
vitin_chambo_h_10_02	2982477	2982657	rh_10_203
vitin_chambo_h_10_02	2982477	2982657	rh_10_204
vitin_chambo_h_10_02	2982477	2982657	rh_10_206
vitin_chambo_h_10_02	2982477	2982657	rh_10_208
vitin_chambo_h_10_02	2982477	2982657	rh_10_210
vitin_chambo_h_10_02	2982477	2982657	rh_10_216
vitin_chambo_h_10_02	2982477	2982657	rh_10_218
vitin_chambo_h_10_02	2982478	2982657	rh_10_46
vitin_chambo_h_10_02	3008613	3008781	rh_10_1
vitin_chambo_h_10_02	3008613	3008781	rh_10_2
vitin_chambo_h_10_02	3008613	3008781	rh_10_3
vitin_chambo_h_10_02	3008613	3008781	rh_10_5
vitin_chambo_h_10_02	3008613	3008781	rh_10_12
vitin_chambo_h_10_02	3008613	3008781	rh_10_29
vitin_chambo_h_10_02	3008613	3008781	rh_10_33
vitin_chambo_h_10_02	3008613	3008781	rh_10_35
vitin_chambo_h_10_02	3008613	3008781	rh_10_42
vitin_chambo_h_10_02	3008613	3008781	rh_10_89
vitin_chambo_h_10_02	3008613	3008781	rh_10_99
vitin_chambo_h_10_02	3008613	3008781	rh_10_105
vitin_chambo_h_10_02	3008613	3008781	rh_10_110
vitin_chambo_h_10_02	3008613	3008781	rh_10_120
vitin_chambo_h_10_02	3008613	3008781	rh_10_131
vitin_chambo_h_10_02	3008613	3008781	rh_10_139
vitin_chambo_h_10_02	3008613	3008781	rh_10_177
vitin_chambo_h_10_02	3008613	3008781	rh_10_178
vitin_chambo_h_10_02	3008613	3008781	rh_10_191
vitin_chambo_h_10_02	3008613	3008781	rh_10_197
vitin_chambo_h_10_02	3008613	3008781	rh_10_199
vitin_chambo_h_10_02	3008613	3008781	rh_10_211
vitin_chambo_h_10_02	3008613	3008781	rh_10_220
vitin_chambo_h_10_02	3008613	3008781	rh_10_234
vitin_chambo_h_10_02	3008613	3008781	rh_10_264
vitin_chambo_h_10_02	3008613	3008781	rh_10_267
vitin_chambo_h_10_02	3008613	3008781	rh_10_270
vitin_chambo_h_10_02	3008613	3008781	rh_10_271
vitin_chambo_h_10_02	3008613	3008781	rh_10_297
vitin_chambo_h_10_02	3008613	3008781	rh_10_300
vitin_chambo_h_10_02	3008613	3008781	rh_10_301
vitin_chambo_h_10_02	3008613	3008781	rh_10_302
vitin_chambo_h_10_02	3008613	3008781	rh_10_305
vitin_chambo_h_10_02	3008613	3008781	rh_10_352
vitin_chambo_h_10_02	3008613	3008781	rh_10_353
vitin_chambo_h_10_02	3008613	3008781	rh_10_375
vitin_chambo_h_10_02	3008613	3008781	rh_10_397
vitin_chambo_h_10_02	3008613	3008781	rh_10_424
vitin_chambo_h_10_02	3008613	3008781	rh_10_427
vitin_chambo_h_10_02	3008613	3008781	rh_10_429
vitin_chambo_h_10_02	3008613	3008781	rh_10_441
vitin_chambo_h_10_02	3008613	3008781	rh_10_451
vitin_chambo_h_10_02	3008613	3008781	rh_10_462
vitin_chambo_h_10_02	3008613	3008781	rh_10_464
vitin_chambo_h_10_02	3008613	3008781	rh_10_481
vitin_chambo_h_10_02	3008613	3008781	rh_10_493
vitin_chambo_h_10_02	3008613	3008781	rh_10_497
vitin_chambo_h_10_02	3008613	3008781	rh_10_507
vitin_chambo_h_10_02	3301306	3301487	rh_10_1
vitin_chambo_h_10_02	3301306	3301487	rh_10_2
vitin_chambo_h_10_02	3301306	3301487	rh_10_3
vitin_chambo_h_10_02	3301306	3301487	rh_10_4
vitin_chambo_h_10_02	3301306	3301487	rh_10_5
vitin_chambo_h_10_02	3301306	3301487	rh_10_6
vitin_chambo_h_10_02	3736047	3736222	rh_10_1
vitin_chambo_h_10_02	3736047	3736222	rh_10_2
vitin_chambo_h_10_02	3736047	3736222	rh_10_3
vitin_chambo_h_10_02	3736047	3736222	rh_10_4
vitin_chambo_h_10_02	3736047	3736222	rh_10_5
vitin_chambo_h_10_02	3736047	3736222	rh_10_6
vitin_chambo_h_10_02	3736047	3736222	rh_10_7
vitin_chambo_h_10_02	3736047	3736222	rh_10_9
vitin_chambo_h_10_02	3736047	3736222	rh_10_12
vitin_chambo_h_10_02	3736047	3736222	rh_10_13
vitin_chambo_h_10_02	3736047	3736221	rh_10_14
vitin_chambo_h_10_02	3736047	3736222	rh_10_15
vitin_chambo_h_10_02	3736047	3736222	rh_10_16
vitin_chambo_h_10_02	3736047	3736222	rh_10_17
vitin_chambo_h_10_02	3736047	3736222	rh_10_23
vitin_chambo_h_10_02	3736047	3736222	rh_10_25
vitin_chambo_h_10_02	3736047	3736222	rh_10_27
vitin_chambo_h_10_02	3736047	3736222	rh_10_29
vitin_chambo_h_10_02	3736047	3736222	rh_10_53
vitin_chambo_h_10_02	3736047	3736222	rh_10_58
vitin_chambo_h_10_02	3736047	3736222	rh_10_72
vitin_chambo_h_10_02	3736047	3736222	rh_10_78
vitin_chambo_h_10_02	3736047	3736222	rh_10_79
vitin_chambo_h_10_02	3736047	3736222	rh_10_81
vitin_chambo_h_10_02	3736047	3736222	rh_10_83
vitin_chambo_h_10_02	3736047	3736222	rh_10_84
vitin_chambo_h_10_02	3736047	3736222	rh_10_88
vitin_chambo_h_10_02	3736047	3736222	rh_10_91
vitin_chambo_h_10_02	3736047	3736222	rh_10_93
vitin_chambo_h_10_02	3736047	3736222	rh_10_107
vitin_chambo_h_10_02	3736047	3736222	rh_10_113
vitin_chambo_h_10_02	3736047	3736222	rh_10_119
vitin_chambo_h_10_02	3736047	3736222	rh_10_124
vitin_chambo_h_10_02	3736047	3736222	rh_10_125
vitin_chambo_h_10_02	3736047	3736222	rh_10_126
vitin_chambo_h_10_02	3736047	3736222	rh_10_128
vitin_chambo_h_10_02	3736047	3736222	rh_10_132
vitin_chambo_h_10_02	3736047	3736222	rh_10_152
vitin_chambo_h_10_02	3736047	3736222	rh_10_155
vitin_chambo_h_10_02	3736047	3736222	rh_10_164
vitin_chambo_h_10_02	3736047	3736222	rh_10_165
vitin_chambo_h_10_02	3736047	3736222	rh_10_180
vitin_chambo_h_10_02	3736047	3736222	rh_10_184
vitin_chambo_h_10_02	3736047	3736222	rh_10_188
vitin_chambo_h_10_02	3736047	3736222	rh_10_192
vitin_chambo_h_10_02	3736047	3736222	rh_10_195
vitin_chambo_h_10_02	3736047	3736222	rh_10_198
vitin_chambo_h_10_02	3736047	3736222	rh_10_199
vitin_chambo_h_10_02	3736047	3736222	rh_10_208
vitin_chambo_h_10_02	3736047	3736222	rh_10_216
vitin_chambo_h_10_02	3736047	3736222	rh_10_221
vitin_chambo_h_10_02	3736047	3736222	rh_10_225
vitin_chambo_h_10_02	3736047	3736222	rh_10_226
vitin_chambo_h_10_02	3931762	3931949	rh_10_1
vitin_chambo_h_10_02	3931762	3931949	rh_10_2
vitin_chambo_h_10_02	3931762	3931949	rh_10_3
vitin_chambo_h_10_02	3931762	3931949	rh_10_4
vitin_chambo_h_10_02	3931762	3931949	rh_10_5
vitin_chambo_h_10_02	3931762	3931949	rh_10_6
vitin_chambo_h_10_02	3931762	3931949	rh_10_7
vitin_chambo_h_10_02	3931762	3931949	rh_10_9
vitin_chambo_h_10_02	3931762	3931949	rh_10_10
vitin_chambo_h_10_02	3931762	3931949	rh_10_11
vitin_chambo_h_10_02	3931762	3931949	rh_10_12
vitin_chambo_h_10_02	3931762	3931949	rh_10_13
vitin_chambo_h_10_02	3931762	3931949	rh_10_14
vitin_chambo_h_10_02	3931762	3931949	rh_10_16
vitin_chambo_h_10_02	3931762	3931949	rh_10_18
vitin_chambo_h_10_02	3931762	3931949	rh_10_20
vitin_chambo_h_10_02	3931762	3931949	rh_10_22
vitin_chambo_h_10_02	3931762	3931949	rh_10_23
vitin_chambo_h_10_02	3931762	3931949	rh_10_24
vitin_chambo_h_10_02	3931762	3931949	rh_10_25
vitin_chambo_h_10_02	3931762	3931949	rh_10_30
vitin_chambo_h_10_02	3931762	3931949	rh_10_36
vitin_chambo_h_10_02	3931762	3931949	rh_10_40
vitin_chambo_h_10_02	3931762	3931948	rh_10_42
vitin_chambo_h_10_02	3931762	3931949	rh_10_43
vitin_chambo_h_10_02	3931762	3931949	rh_10_48
vitin_chambo_h_10_02	3931762	3931949	rh_10_50
vitin_chambo_h_10_02	3931762	3931949	rh_10_55
vitin_chambo_h_10_02	3931762	3931949	rh_10_57
vitin_chambo_h_10_02	3931762	3931949	rh_10_58
vitin_chambo_h_10_02	3931762	3931949	rh_10_59
vitin_chambo_h_10_02	3931762	3931949	rh_10_60
vitin_chambo_h_10_02	3931762	3931949	rh_10_61
vitin_chambo_h_10_02	3931762	3931949	rh_10_62
vitin_chambo_h_10_02	3931762	3931949	rh_10_64
vitin_chambo_h_10_02	3931762	3931949	rh_10_67
vitin_chambo_h_10_02	3931762	3931949	rh_10_70
vitin_chambo_h_10_02	3931762	3931949	rh_10_71
vitin_chambo_h_10_02	3931762	3931949	rh_10_72
vitin_chambo_h_10_02	3931762	3931949	rh_10_74
vitin_chambo_h_10_02	3931762	3931949	rh_10_76
vitin_chambo_h_10_02	3931762	3931949	rh_10_77
vitin_chambo_h_10_02	3931762	3931949	rh_10_86
vitin_chambo_h_10_02	3931762	3931949	rh_10_89
vitin_chambo_h_10_02	3931762	3931949	rh_10_95
vitin_chambo_h_10_02	3931762	3931949	rh_10_99
vitin_chambo_h_10_02	3931762	3931949	rh_10_104
vitin_chambo_h_10_02	3931762	3931949	rh_10_105
vitin_chambo_h_10_02	3931762	3931949	rh_10_106
vitin_chambo_h_10_02	3931762	3931949	rh_10_108
vitin_chambo_h_10_02	3931762	3931949	rh_10_118
vitin_chambo_h_10_02	3931762	3931949	rh_10_120
vitin_chambo_h_10_02	3931762	3931949	rh_10_126
vitin_chambo_h_10_02	3931762	3931949	rh_10_127
vitin_chambo_h_10_02	3931762	3931949	rh_10_135
vitin_chambo_h_10_02	3931762	3931949	rh_10_143
vitin_chambo_h_10_02	3931762	3931949	rh_10_151
vitin_chambo_h_10_02	3931762	3931949	rh_10_164
vitin_chambo_h_10_02	3931762	3931949	rh_10_170
vitin_chambo_h_10_02	3931762	3931949	rh_10_175
vitin_chambo_h_10_02	3931762	3931949	rh_10_186
vitin_chambo_h_10_02	3931762	3931949	rh_10_190
vitin_chambo_h_10_02	3931762	3931949	rh_10_192
vitin_chambo_h_10_02	3931762	3931949	rh_10_195
vitin_chambo_h_10_02	3931762	3931949	rh_10_216
vitin_chambo_h_10_02	3931762	3931949	rh_10_237
vitin_chambo_h_10_02	3931762	3931949	rh_10_238
vitin_chambo_h_10_02	3931762	3931949	rh_10_243
vitin_chambo_h_10_02	3931762	3931949	rh_10_246
vitin_chambo_h_10_02	3931762	3931949	rh_10_251
vitin_chambo_h_10_02	3931762	3931949	rh_10_252
vitin_chambo_h_10_02	3931762	3931949	rh_10_262
vitin_chambo_h_10_02	3931762	3931949	rh_10_266
vitin_chambo_h_10_02	3931762	3931949	rh_10_271
vitin_chambo_h_10_02	3931762	3931949	rh_10_274
vitin_chambo_h_10_02	3931762	3931949	rh_10_276
vitin_chambo_h_10_02	3931762	3931949	rh_10_281
vitin_chambo_h_10_02	3931762	3931949	rh_10_301
vitin_chambo_h_10_02	3931762	3931949	rh_10_303
vitin_chambo_h_10_02	3931762	3931949	rh_10_319
vitin_chambo_h_10_02	3931762	3931949	rh_10_320
vitin_chambo_h_10_02	3931762	3931949	rh_10_326
vitin_chambo_h_10_02	3931762	3931949	rh_10_331
vitin_chambo_h_10_02	3931762	3931949	rh_10_343
vitin_chambo_h_10_02	3931763	3931949	rh_10_8
vitin_chambo_h_10_02	4014984	4015182	rh_10_1
vitin_chambo_h_10_02	4014984	4015182	rh_10_2
vitin_chambo_h_10_02	4014984	4015182	rh_10_3
vitin_chambo_h_10_02	4014984	4015182	rh_10_4
vitin_chambo_h_10_02	4014984	4015182	rh_10_5
vitin_chambo_h_10_02	4014984	4015182	rh_10_6
vitin_chambo_h_10_02	4150752	4150952	rh_10_1
vitin_chambo_h_10_02	4150752	4150952	rh_10_2
vitin_chambo_h_10_02	4150752	4150952	rh_10_3
vitin_chambo_h_10_02	4150752	4150952	rh_10_11
vitin_chambo_h_10_02	4150752	4150952	rh_10_52
vitin_chambo_h_10_02	4150752	4150952	rh_10_57
vitin_chambo_h_10_02	4150752	4150952	rh_10_82
vitin_chambo_h_10_02	4150752	4150952	rh_10_91
vitin_chambo_h_10_02	4150752	4150952	rh_10_128
vitin_chambo_h_10_02	4150752	4150952	rh_10_134
vitin_chambo_h_10_02	4150752	4150952	rh_10_188
vitin_chambo_h_10_02	4150752	4150952	rh_10_205
vitin_chambo_h_10_02	4150752	4150952	rh_10_269
vitin_chambo_h_10_02	4150752	4150952	rh_10_281
vitin_chambo_h_10_02	4150752	4150952	rh_10_309
vitin_chambo_h_10_02	4150752	4150952	rh_10_321
vitin_chambo_h_10_02	4150752	4150952	rh_10_360
vitin_chambo_h_10_02	4150752	4150952	rh_10_375
vitin_chambo_h_10_02	4150752	4150952	rh_10_385
vitin_chambo_h_10_02	4150752	4150952	rh_10_395
vitin_chambo_h_10_02	4150752	4150952	rh_10_420
vitin_chambo_h_10_02	4150752	4150952	rh_10_436
vitin_chambo_h_10_02	5519498	5519631	rh_18_2
vitin_chambo_h_10_02	5519498	5519631	rh_18_4
vitin_chambo_h_10_02	5519498	5519631	rh_18_5
vitin_chambo_h_10_02	5519498	5519631	rh_18_8
vitin_chambo_h_10_02	5519498	5519631	rh_18_10
vitin_chambo_h_10_02	5519498	5519631	rh_18_12
vitin_chambo_h_10_02	5519498	5519631	rh_18_14
vitin_chambo_h_10_02	5519498	5519631	rh_18_17
vitin_chambo_h_10_02	5519498	5519631	rh_18_19
vitin_chambo_h_10_02	5519498	5519631	rh_18_22
vitin_chambo_h_10_02	5519498	5519631	rh_18_27
vitin_chambo_h_10_02	5519498	5519631	rh_18_30
vitin_chambo_h_10_02	5519498	5519631	rh_18_43
vitin_chambo_h_10_02	5519498	5519631	rh_18_44
vitin_chambo_h_10_02	5519498	5519631	rh_18_51
vitin_chambo_h_10_02	5519498	5519631	rh_18_54
vitin_chambo_h_10_02	5519498	5519631	rh_18_79
vitin_chambo_h_10_02	5519498	5519631	rh_18_81
vitin_chambo_h_10_02	5519498	5519631	rh_18_92
vitin_chambo_h_10_02	5519498	5519631	rh_18_118
vitin_chambo_h_10_02	5519498	5519631	rh_18_119
vitin_chambo_h_10_02	5519498	5519631	rh_18_131
vitin_chambo_h_10_02	5519498	5519631	rh_18_143
vitin_chambo_h_10_02	5519498	5519631	rh_18_149
vitin_chambo_h_10_02	5519498	5519631	rh_18_170
vitin_chambo_h_10_02	5519498	5519631	rh_18_177
vitin_chambo_h_10_02	5519498	5519631	rh_18_183
vitin_chambo_h_10_02	5519498	5519631	rh_18_185
vitin_chambo_h_10_02	5519498	5519631	rh_18_206
vitin_chambo_h_10_02	5519498	5519631	rh_18_217
vitin_chambo_h_10_02	5519498	5519631	rh_18_222
vitin_chambo_h_10_02	5519498	5519631	rh_18_239
vitin_chambo_h_10_02	5519499	5519631	rh_18_13
vitin_chambo_h_10_02	5519499	5519631	rh_18_41
vitin_chambo_h_10_02	5519499	5519631	rh_18_52
vitin_chambo_h_10_02	5603958	5604128	rh_10_1
vitin_chambo_h_10_02	5603958	5604128	rh_10_7
vitin_chambo_h_10_02	5603958	5604128	rh_10_82
vitin_chambo_h_10_02	5603958	5604128	rh_10_94
vitin_chambo_h_10_02	5603958	5604128	rh_10_145
vitin_chambo_h_10_02	5603958	5604128	rh_10_202
vitin_chambo_h_10_02	5603958	5604128	rh_10_213
vitin_chambo_h_10_02	5603958	5604128	rh_10_265
vitin_chambo_h_10_02	5603958	5604128	rh_10_293
vitin_chambo_h_10_02	5603958	5604128	rh_10_347
vitin_chambo_h_10_02	5603958	5604128	rh_10_449
vitin_chambo_h_10_02	5603958	5604128	rh_10_460
vitin_chambo_h_10_02	5852508	5852717	rh_10_1
vitin_chambo_h_10_02	5852508	5852717	rh_10_2
vitin_chambo_h_10_02	5852508	5852717	rh_10_3
vitin_chambo_h_10_02	5852508	5852717	rh_10_4
vitin_chambo_h_10_02	5852508	5852717	rh_10_5
vitin_chambo_h_10_02	5852508	5852717	rh_10_37
vitin_chambo_h_10_02	5852508	5852717	rh_10_103
vitin_chambo_h_10_02	5852508	5852717	rh_10_131
vitin_chambo_h_10_02	5852508	5852717	rh_10_140
vitin_chambo_h_10_02	5852508	5852717	rh_10_157
vitin_chambo_h_10_02	5852508	5852717	rh_10_194
vitin_chambo_h_10_02	5852508	5852717	rh_10_216
vitin_chambo_h_10_02	5852508	5852717	rh_10_221
vitin_chambo_h_10_02	5852508	5852717	rh_10_418
vitin_chambo_h_10_02	5852508	5852717	rh_10_429
vitin_chambo_h_10_02	5852508	5852717	rh_10_445
vitin_chambo_h_10_02	5852508	5852717	rh_10_495
vitin_chambo_h_10_02	5852508	5852717	rh_10_501
vitin_chambo_h_10_02	5852508	5852717	rh_10_524
vitin_chambo_h_10_02	6168328	6168504	rh_10_1
vitin_chambo_h_10_02	6168328	6168504	rh_10_4
vitin_chambo_h_10_02	6168328	6168504	rh_10_5
vitin_chambo_h_10_02	6168328	6168504	rh_10_6
vitin_chambo_h_10_02	6168328	6168504	rh_10_54
vitin_chambo_h_10_02	6168328	6168504	rh_10_177
vitin_chambo_h_10_02	6168328	6168504	rh_10_213
vitin_chambo_h_10_02	6168328	6168504	rh_10_214
vitin_chambo_h_10_02	6168328	6168504	rh_10_239
vitin_chambo_h_10_02	6168328	6168504	rh_10_243
vitin_chambo_h_10_02	6168328	6168504	rh_10_276
vitin_chambo_h_10_02	6168328	6168504	rh_10_294
vitin_chambo_h_10_02	6168328	6168504	rh_10_557
vitin_chambo_h_10_02	6168328	6168504	rh_10_567
vitin_chambo_h_10_02	6168328	6168504	rh_10_675
vitin_chambo_h_10_02	6299120	6299299	rh_10_1
vitin_chambo_h_10_02	6299120	6299299	rh_10_2
vitin_chambo_h_10_02	6299120	6299299	rh_10_3
vitin_chambo_h_10_02	6299120	6299299	rh_10_114
vitin_chambo_h_10_02	6299120	6299299	rh_10_246
vitin_chambo_h_10_02	6299120	6299299	rh_10_261
vitin_chambo_h_10_02	6299120	6299299	rh_10_641
vitin_chambo_h_10_02	6299120	6299299	rh_10_701
vitin_chambo_h_10_02	6299120	6299299	rh_10_743
vitin_chambo_h_10_02	6299120	6299299	rh_10_815
vitin_chambo_h_10_02	6299120	6299299	rh_10_893
vitin_chambo_h_10_02	6299120	6299299	rh_10_988
vitin_chambo_h_10_02	6299120	6299299	rh_10_1007
vitin_chambo_h_10_02	6299120	6299299	rh_10_1162
vitin_chambo_h_10_02	6299120	6299299	rh_10_1388
vitin_chambo_h_10_02	7286869	7287023	rh_10_1
vitin_chambo_h_10_02	7286869	7287023	rh_10_2
vitin_chambo_h_10_02	7286869	7287023	rh_10_4
vitin_chambo_h_10_02	7286869	7287023	rh_10_5
vitin_chambo_h_10_02	7286869	7287023	rh_10_6
vitin_chambo_h_10_02	7286869	7287023	rh_10_7
vitin_chambo_h_10_02	7286869	7287023	rh_10_8
vitin_chambo_h_10_02	7286869	7287023	rh_10_10
vitin_chambo_h_10_02	7286869	7287023	rh_10_19
vitin_chambo_h_10_02	7286869	7287023	rh_10_20
vitin_chambo_h_10_02	7286869	7287023	rh_10_22
vitin_chambo_h_10_02	7286869	7287023	rh_10_24
vitin_chambo_h_10_02	7286869	7287023	rh_10_25
vitin_chambo_h_10_02	7286869	7287023	rh_10_31
vitin_chambo_h_10_02	7286869	7287023	rh_10_34
vitin_chambo_h_10_02	7286869	7287023	rh_10_37
vitin_chambo_h_10_02	7286869	7287023	rh_10_46
vitin_chambo_h_10_02	7286869	7287023	rh_10_52
vitin_chambo_h_10_02	7286869	7287023	rh_10_54
vitin_chambo_h_10_02	7286869	7287023	rh_10_56
vitin_chambo_h_10_02	7286869	7287023	rh_10_71
vitin_chambo_h_10_02	7286869	7287023	rh_10_73
vitin_chambo_h_10_02	7286869	7287023	rh_10_79
vitin_chambo_h_10_02	7286869	7287023	rh_10_85
vitin_chambo_h_10_02	7286869	7287023	rh_10_91
vitin_chambo_h_10_02	7286869	7287023	rh_10_94
vitin_chambo_h_10_02	7286869	7287023	rh_10_97
vitin_chambo_h_10_02	7286869	7287023	rh_10_101
vitin_chambo_h_10_02	7286869	7287023	rh_10_105
vitin_chambo_h_10_02	7286869	7287023	rh_10_108
vitin_chambo_h_10_02	7286869	7287023	rh_10_116
vitin_chambo_h_10_02	7286869	7287023	rh_10_117
vitin_chambo_h_10_02	7286869	7287023	rh_10_125
vitin_chambo_h_10_02	7286869	7287023	rh_10_126
vitin_chambo_h_10_02	7286869	7287023	rh_10_127
vitin_chambo_h_10_02	7286869	7287023	rh_10_137
vitin_chambo_h_10_02	7286869	7287023	rh_10_140
vitin_chambo_h_10_02	7286869	7287023	rh_10_148
vitin_chambo_h_10_02	7286869	7287023	rh_10_169
vitin_chambo_h_10_02	7286869	7287023	rh_10_177
vitin_chambo_h_10_02	7286869	7287023	rh_10_184
vitin_chambo_h_10_02	7286869	7287023	rh_10_193
vitin_chambo_h_10_02	7286869	7287023	rh_10_201
vitin_chambo_h_10_02	7286869	7287023	rh_10_202
vitin_chambo_h_10_02	7286869	7287023	rh_10_209
vitin_chambo_h_10_02	7286869	7287023	rh_10_211
vitin_chambo_h_10_02	7286869	7287023	rh_10_219
vitin_chambo_h_10_02	7286869	7287023	rh_10_220
vitin_chambo_h_10_02	7286869	7287023	rh_10_222
vitin_chambo_h_10_02	7286869	7287023	rh_10_231
vitin_chambo_h_10_02	7286869	7287023	rh_10_237
vitin_chambo_h_10_02	7286869	7287023	rh_10_245
vitin_chambo_h_10_02	7286869	7287023	rh_10_251
vitin_chambo_h_10_02	7286869	7287023	rh_10_259
vitin_chambo_h_10_02	7286869	7287023	rh_10_267
vitin_chambo_h_10_02	7286869	7287023	rh_10_273
vitin_chambo_h_10_02	7286869	7287023	rh_10_286
vitin_chambo_h_10_02	7286869	7287023	rh_10_287
vitin_chambo_h_10_02	7286869	7287023	rh_10_290
vitin_chambo_h_10_02	7286869	7287023	rh_10_291
vitin_chambo_h_10_02	7286869	7287023	rh_10_292
vitin_chambo_h_10_02	7286869	7287023	rh_10_294
vitin_chambo_h_10_02	7286870	7287023	rh_10_14
vitin_chambo_h_10_02	7344483	7344643	rh_10_1
vitin_chambo_h_10_02	7344483	7344643	rh_10_2
vitin_chambo_h_10_02	7344483	7344643	rh_10_5
vitin_chambo_h_10_02	7344483	7344643	rh_10_9
vitin_chambo_h_10_02	7344483	7344643	rh_10_58
vitin_chambo_h_10_02	7344483	7344643	rh_10_221
vitin_chambo_h_10_02	7344483	7344643	rh_10_228
vitin_chambo_h_10_02	7344483	7344643	rh_10_395
vitin_chambo_h_10_02	7344483	7344643	rh_10_455
vitin_chambo_h_10_02	7344483	7344643	rh_10_506
vitin_chambo_h_10_02	7344483	7344643	rh_10_615
vitin_chambo_h_10_02	7344483	7344643	rh_10_723
vitin_chambo_h_10_02	7344483	7344643	rh_10_861
vitin_chambo_h_10_02	7372854	7373032	rh_10_1
vitin_chambo_h_10_02	7372854	7373032	rh_10_2
vitin_chambo_h_10_02	7372854	7373032	rh_10_3
vitin_chambo_h_10_02	7372854	7373032	rh_10_4
vitin_chambo_h_10_02	7372854	7373032	rh_10_5
vitin_chambo_h_10_02	7372854	7373032	rh_10_6
vitin_chambo_h_10_02	7372854	7373032	rh_10_9
vitin_chambo_h_10_02	7372854	7373032	rh_10_146
vitin_chambo_h_10_02	7372854	7373032	rh_10_194
vitin_chambo_h_10_02	7372854	7373032	rh_10_248
vitin_chambo_h_10_02	7372854	7373032	rh_10_250
vitin_chambo_h_10_02	7372854	7373032	rh_10_442
vitin_chambo_h_10_02	7372854	7373032	rh_10_461
vitin_chambo_h_10_02	7372854	7373032	rh_10_521
vitin_chambo_h_10_02	7372854	7373032	rh_10_551
vitin_chambo_h_10_02	7372854	7373032	rh_10_774
vitin_chambo_h_10_02	7372854	7373032	rh_10_980
vitin_chambo_h_10_02	7372854	7373032	rh_10_994
vitin_chambo_h_10_02	7436508	7436663	rh_10_279
vitin_chambo_h_10_02	7436509	7436663	rh_10_1
vitin_chambo_h_10_02	7436509	7436663	rh_10_2
vitin_chambo_h_10_02	7436509	7436663	rh_10_3
vitin_chambo_h_10_02	7436509	7436663	rh_10_4
vitin_chambo_h_10_02	7436509	7436663	rh_10_5
vitin_chambo_h_10_02	7436509	7436663	rh_10_6
vitin_chambo_h_10_02	7436509	7436663	rh_10_13
vitin_chambo_h_10_02	7436509	7436663	rh_10_19
vitin_chambo_h_10_02	7436509	7436663	rh_10_42
vitin_chambo_h_10_02	7436509	7436663	rh_10_44
vitin_chambo_h_10_02	7436509	7436663	rh_10_94
vitin_chambo_h_10_02	7436509	7436663	rh_10_106
vitin_chambo_h_10_02	7436509	7436663	rh_10_133
vitin_chambo_h_10_02	7436509	7436663	rh_10_136
vitin_chambo_h_10_02	7436509	7436663	rh_10_149
vitin_chambo_h_10_02	7436509	7436663	rh_10_223
vitin_chambo_h_10_02	7436509	7436663	rh_10_271
vitin_chambo_h_10_02	7436509	7436663	rh_10_396
vitin_chambo_h_10_02	7436509	7436663	rh_10_413
vitin_chambo_h_10_02	7436509	7436663	rh_10_429
vitin_chambo_h_10_02	7524934	7525128	rh_10_1
vitin_chambo_h_10_02	7524934	7525128	rh_10_2
vitin_chambo_h_10_02	7524934	7525128	rh_10_17
vitin_chambo_h_10_02	7524934	7525128	rh_10_21
vitin_chambo_h_10_02	7524934	7525128	rh_10_28
vitin_chambo_h_10_02	7524934	7525128	rh_10_35
vitin_chambo_h_10_02	7524934	7525128	rh_10_44
vitin_chambo_h_10_02	7524934	7525128	rh_10_46
vitin_chambo_h_10_02	7524934	7525128	rh_10_48
vitin_chambo_h_10_02	7524934	7525128	rh_10_57
vitin_chambo_h_10_02	7524934	7525128	rh_10_59
vitin_chambo_h_10_02	7524934	7525128	rh_10_88
vitin_chambo_h_10_02	7524934	7525128	rh_10_93
vitin_chambo_h_10_02	7524934	7525128	rh_10_98
vitin_chambo_h_10_02	7524934	7525128	rh_10_99
vitin_chambo_h_10_02	7524934	7525128	rh_10_104
vitin_chambo_h_10_02	7524934	7525128	rh_10_113
vitin_chambo_h_10_02	7524934	7525128	rh_10_121
vitin_chambo_h_10_02	7524934	7525128	rh_10_124
vitin_chambo_h_10_02	7524934	7525128	rh_10_130
vitin_chambo_h_10_02	7524934	7525128	rh_10_136
vitin_chambo_h_10_02	7524934	7525128	rh_10_145
vitin_chambo_h_10_02	7524934	7525128	rh_10_157
vitin_chambo_h_10_02	7524934	7525127	rh_10_169
vitin_chambo_h_10_02	7524934	7525128	rh_10_193
vitin_chambo_h_10_02	7524934	7525128	rh_10_195
vitin_chambo_h_10_02	7524934	7525128	rh_10_205
vitin_chambo_h_10_02	7524934	7525128	rh_10_216
vitin_chambo_h_10_02	7524934	7525128	rh_10_218
vitin_chambo_h_10_02	7524934	7525128	rh_10_241
vitin_chambo_h_10_02	7524934	7525128	rh_10_250
vitin_chambo_h_10_02	7524934	7525128	rh_10_257
vitin_chambo_h_10_02	7524934	7525128	rh_10_262
vitin_chambo_h_10_02	7524934	7525128	rh_10_275
vitin_chambo_h_10_02	7524934	7525128	rh_10_302
vitin_chambo_h_10_02	7524934	7525128	rh_10_344
vitin_chambo_h_10_02	7524934	7525128	rh_10_346
vitin_chambo_h_10_02	7524934	7525128	rh_10_349
vitin_chambo_h_10_02	7524934	7525128	rh_10_352
vitin_chambo_h_10_02	7524934	7525128	rh_10_355
vitin_chambo_h_10_02	7524934	7525128	rh_10_378
vitin_chambo_h_10_02	7524934	7525128	rh_10_389
vitin_chambo_h_10_02	7588830	7589040	rh_10_1
vitin_chambo_h_10_02	7588830	7589040	rh_10_2
vitin_chambo_h_10_02	7588830	7589040	rh_10_122
vitin_chambo_h_10_02	7588830	7589040	rh_10_225
vitin_chambo_h_10_02	7588830	7589040	rh_10_435
vitin_chambo_h_10_02	7588830	7589040	rh_10_488
vitin_chambo_h_10_02	7588830	7589040	rh_10_550
vitin_chambo_h_10_02	7588830	7589040	rh_10_656
vitin_chambo_h_10_02	7588830	7589040	rh_10_724
vitin_chambo_h_10_02	7588830	7589040	rh_10_913
vitin_chambo_h_10_02	7588830	7589040	rh_10_922
vitin_chambo_h_10_02	7588830	7589040	rh_10_986
vitin_chambo_h_10_02	7588830	7589040	rh_10_1006
vitin_chambo_h_10_02	7637612	7637777	rh_10_1
vitin_chambo_h_10_02	7637612	7637777	rh_10_2
vitin_chambo_h_10_02	7637612	7637777	rh_10_9
vitin_chambo_h_10_02	7637612	7637777	rh_10_26
vitin_chambo_h_10_02	7637612	7637777	rh_10_355
vitin_chambo_h_10_02	7637612	7637777	rh_10_508
vitin_chambo_h_10_02	7637612	7637777	rh_10_509
vitin_chambo_h_10_02	7637612	7637777	rh_10_517
vitin_chambo_h_10_02	7637612	7637777	rh_10_526
vitin_chambo_h_10_02	7637612	7637777	rh_10_582
vitin_chambo_h_10_02	7637612	7637777	rh_10_755
vitin_chambo_h_10_02	7637612	7637777	rh_10_844
vitin_chambo_h_10_02	7637612	7637777	rh_10_957
vitin_chambo_h_10_02	7637612	7637777	rh_10_1042
vitin_chambo_h_10_02	7847150	7847352	rh_10_1
vitin_chambo_h_10_02	7847150	7847352	rh_10_2
vitin_chambo_h_10_02	7847150	7847352	rh_10_23
vitin_chambo_h_10_02	7847150	7847352	rh_10_26
vitin_chambo_h_10_02	7847150	7847352	rh_10_43
vitin_chambo_h_10_02	7847150	7847352	rh_10_57
vitin_chambo_h_10_02	7847150	7847352	rh_10_90
vitin_chambo_h_10_02	7847150	7847352	rh_10_177
vitin_chambo_h_10_02	7847150	7847352	rh_10_205
vitin_chambo_h_10_02	7847150	7847352	rh_10_238
vitin_chambo_h_10_02	7847150	7847352	rh_10_293
vitin_chambo_h_10_02	7847150	7847352	rh_10_340
vitin_chambo_h_10_02	7847150	7847352	rh_10_372
vitin_chambo_h_10_02	7847150	7847352	rh_10_374
vitin_chambo_h_10_02	7847150	7847352	rh_10_418
vitin_chambo_h_10_02	7847150	7847352	rh_10_451
vitin_chambo_h_10_02	7847150	7847352	rh_10_475
vitin_chambo_h_10_02	7847150	7847352	rh_10_485
vitin_chambo_h_10_02	7847150	7847352	rh_10_508
vitin_chambo_h_10_02	7847150	7847352	rh_10_520
vitin_chambo_h_10_02	7847150	7847352	rh_10_534
vitin_chambo_h_10_02	7847150	7847352	rh_10_623
vitin_chambo_h_10_02	7976609	7976772	rh_10_1
vitin_chambo_h_10_02	7976609	7976772	rh_10_4
vitin_chambo_h_10_02	7976609	7976772	rh_10_16
vitin_chambo_h_10_02	7976609	7976772	rh_10_34
vitin_chambo_h_10_02	7976609	7976772	rh_10_37
vitin_chambo_h_10_02	7976609	7976772	rh_10_43
vitin_chambo_h_10_02	7976609	7976772	rh_10_81
vitin_chambo_h_10_02	7976609	7976772	rh_10_111
vitin_chambo_h_10_02	7976609	7976772	rh_10_146
vitin_chambo_h_10_02	7976609	7976772	rh_10_208
vitin_chambo_h_10_02	7976609	7976772	rh_10_262
vitin_chambo_h_10_02	7976609	7976772	rh_10_321
vitin_chambo_h_10_02	7976609	7976772	rh_10_371
vitin_chambo_h_10_02	8056408	8056602	rh_10_1
vitin_chambo_h_10_02	8056408	8056602	rh_10_2
vitin_chambo_h_10_02	8056408	8056602	rh_10_3
vitin_chambo_h_10_02	8056408	8056602	rh_10_4
vitin_chambo_h_10_02	8056408	8056602	rh_10_5
vitin_chambo_h_10_02	8056408	8056602	rh_10_6
vitin_chambo_h_10_02	8056408	8056602	rh_10_7
vitin_chambo_h_10_02	8056408	8056601	rh_10_8
vitin_chambo_h_10_02	8056408	8056602	rh_10_9
vitin_chambo_h_10_02	8056408	8056602	rh_10_10
vitin_chambo_h_10_02	8056408	8056602	rh_10_11
vitin_chambo_h_10_02	8056408	8056602	rh_10_13
vitin_chambo_h_10_02	8056408	8056602	rh_10_15
vitin_chambo_h_10_02	8056408	8056602	rh_10_16
vitin_chambo_h_10_02	8056408	8056602	rh_10_17
vitin_chambo_h_10_02	8056408	8056602	rh_10_18
vitin_chambo_h_10_02	8056408	8056602	rh_10_19
vitin_chambo_h_10_02	8056408	8056602	rh_10_21
vitin_chambo_h_10_02	8056408	8056602	rh_10_22
vitin_chambo_h_10_02	8056408	8056602	rh_10_23
vitin_chambo_h_10_02	8056408	8056602	rh_10_24
vitin_chambo_h_10_02	8056408	8056602	rh_10_25
vitin_chambo_h_10_02	8056408	8056602	rh_10_26
vitin_chambo_h_10_02	8056408	8056602	rh_10_27
vitin_chambo_h_10_02	8056408	8056602	rh_10_28
vitin_chambo_h_10_02	8056408	8056602	rh_10_29
vitin_chambo_h_10_02	8056408	8056602	rh_10_30
vitin_chambo_h_10_02	8056408	8056602	rh_10_31
vitin_chambo_h_10_02	8056408	8056602	rh_10_32
vitin_chambo_h_10_02	8056408	8056602	rh_10_33
vitin_chambo_h_10_02	8056408	8056602	rh_10_34
vitin_chambo_h_10_02	8056408	8056602	rh_10_35
vitin_chambo_h_10_02	8056408	8056602	rh_10_37
vitin_chambo_h_10_02	8056408	8056602	rh_10_39
vitin_chambo_h_10_02	8056408	8056602	rh_10_40
vitin_chambo_h_10_02	8056408	8056602	rh_10_41
vitin_chambo_h_10_02	8056408	8056602	rh_10_43
vitin_chambo_h_10_02	8056408	8056602	rh_10_44
vitin_chambo_h_10_02	8056408	8056602	rh_10_45
vitin_chambo_h_10_02	8056408	8056602	rh_10_46
vitin_chambo_h_10_02	8056408	8056602	rh_10_48
vitin_chambo_h_10_02	8056408	8056602	rh_10_49
vitin_chambo_h_10_02	8056408	8056602	rh_10_51
vitin_chambo_h_10_02	8056408	8056602	rh_10_52
vitin_chambo_h_10_02	8056408	8056602	rh_10_53
vitin_chambo_h_10_02	8056408	8056602	rh_10_54
vitin_chambo_h_10_02	8056408	8056602	rh_10_55
vitin_chambo_h_10_02	8056408	8056602	rh_10_56
vitin_chambo_h_10_02	8056408	8056602	rh_10_58
vitin_chambo_h_10_02	8056408	8056602	rh_10_59
vitin_chambo_h_10_02	8056408	8056602	rh_10_60
vitin_chambo_h_10_02	8056408	8056602	rh_10_62
vitin_chambo_h_10_02	8056408	8056602	rh_10_63
vitin_chambo_h_10_02	8056408	8056602	rh_10_65
vitin_chambo_h_10_02	8056408	8056602	rh_10_69
vitin_chambo_h_10_02	8056408	8056602	rh_10_72
vitin_chambo_h_10_02	8056408	8056602	rh_10_73
vitin_chambo_h_10_02	8056408	8056602	rh_10_74
vitin_chambo_h_10_02	8056408	8056602	rh_10_75
vitin_chambo_h_10_02	8056408	8056602	rh_10_76
vitin_chambo_h_10_02	8056408	8056602	rh_10_77
vitin_chambo_h_10_02	8056408	8056602	rh_10_78
vitin_chambo_h_10_02	8056408	8056602	rh_10_79
vitin_chambo_h_10_02	8056408	8056602	rh_10_80
vitin_chambo_h_10_02	8056408	8056602	rh_10_81
vitin_chambo_h_10_02	8056408	8056602	rh_10_82
vitin_chambo_h_10_02	8056408	8056602	rh_10_84
vitin_chambo_h_10_02	8056408	8056602	rh_10_85
vitin_chambo_h_10_02	8056408	8056602	rh_10_86
vitin_chambo_h_10_02	8056408	8056602	rh_10_87
vitin_chambo_h_10_02	8056408	8056602	rh_10_88
vitin_chambo_h_10_02	8056408	8056602	rh_10_89
vitin_chambo_h_10_02	8056408	8056602	rh_10_91
vitin_chambo_h_10_02	8056408	8056602	rh_10_92
vitin_chambo_h_10_02	8056408	8056602	rh_10_95
vitin_chambo_h_10_02	8056408	8056602	rh_10_96
vitin_chambo_h_10_02	8056408	8056602	rh_10_97
vitin_chambo_h_10_02	8056408	8056602	rh_10_98
vitin_chambo_h_10_02	8056408	8056602	rh_10_99
vitin_chambo_h_10_02	8056408	8056602	rh_10_101
vitin_chambo_h_10_02	8056408	8056602	rh_10_102
vitin_chambo_h_10_02	8056408	8056602	rh_10_103
vitin_chambo_h_10_02	8056408	8056602	rh_10_104
vitin_chambo_h_10_02	8056408	8056602	rh_10_105
vitin_chambo_h_10_02	8056408	8056602	rh_10_106
vitin_chambo_h_10_02	8056408	8056602	rh_10_107
vitin_chambo_h_10_02	8056408	8056602	rh_10_108
vitin_chambo_h_10_02	8056408	8056602	rh_10_109
vitin_chambo_h_10_02	8056408	8056602	rh_10_110
vitin_chambo_h_10_02	8056408	8056602	rh_10_111
vitin_chambo_h_10_02	8056408	8056602	rh_10_112
vitin_chambo_h_10_02	8056408	8056602	rh_10_113
vitin_chambo_h_10_02	8056408	8056602	rh_10_114
vitin_chambo_h_10_02	8056408	8056602	rh_10_115
vitin_chambo_h_10_02	8056408	8056602	rh_10_116
vitin_chambo_h_10_02	8056408	8056602	rh_10_117
vitin_chambo_h_10_02	8056409	8056602	rh_10_14
vitin_chambo_h_10_02	8109977	8110145	rh_10_1
vitin_chambo_h_10_02	8109977	8110145	rh_10_2
vitin_chambo_h_10_02	8109977	8110145	rh_10_3
vitin_chambo_h_10_02	8109977	8110145	rh_10_20
vitin_chambo_h_10_02	8109977	8110145	rh_10_312
vitin_chambo_h_10_02	8109977	8110145	rh_10_441
vitin_chambo_h_10_02	8109977	8110145	rh_10_467
vitin_chambo_h_10_02	8109977	8110145	rh_10_500
vitin_chambo_h_10_02	8109977	8110145	rh_10_524
vitin_chambo_h_10_02	8109977	8110145	rh_10_600
vitin_chambo_h_10_02	8109977	8110145	rh_10_618
vitin_chambo_h_10_02	8109977	8110145	rh_10_653
vitin_chambo_h_10_02	8109977	8110145	rh_10_719
vitin_chambo_h_10_02	8109977	8110145	rh_10_731
vitin_chambo_h_10_02	8109977	8110145	rh_10_781
vitin_chambo_h_10_02	8228995	8229192	rh_10_1
vitin_chambo_h_10_02	8228995	8229192	rh_10_2
vitin_chambo_h_10_02	8228995	8229192	rh_10_19
vitin_chambo_h_10_02	8228995	8229192	rh_10_50
vitin_chambo_h_10_02	8228995	8229192	rh_10_73
vitin_chambo_h_10_02	8228995	8229192	rh_10_148
vitin_chambo_h_10_02	8228995	8229192	rh_10_174
vitin_chambo_h_10_02	8228995	8229192	rh_10_279
vitin_chambo_h_10_02	8228995	8229192	rh_10_411
vitin_chambo_h_10_02	8228995	8229192	rh_10_436
vitin_chambo_h_10_02	8228995	8229192	rh_10_463
vitin_chambo_h_10_02	8228995	8229192	rh_10_576
vitin_chambo_h_10_02	8228995	8229192	rh_10_679
vitin_chambo_h_10_02	8228995	8229192	rh_10_1042
vitin_chambo_h_10_03	995191	995376	rh_10_1
vitin_chambo_h_10_03	995191	995376	rh_10_2
vitin_chambo_h_10_03	995191	995376	rh_10_3
vitin_chambo_h_10_03	995191	995376	rh_10_4
vitin_chambo_h_10_03	995191	995376	rh_10_15
vitin_chambo_h_10_03	995191	995376	rh_10_16
vitin_chambo_h_10_03	995191	995376	rh_10_18
vitin_chambo_h_10_03	995191	995376	rh_10_22
vitin_chambo_h_10_03	995191	995376	rh_10_24
vitin_chambo_h_10_03	995191	995376	rh_10_30
vitin_chambo_h_10_03	995191	995376	rh_10_33
vitin_chambo_h_10_03	995191	995376	rh_10_35
vitin_chambo_h_10_03	995191	995376	rh_10_43
vitin_chambo_h_10_03	995191	995376	rh_10_44
vitin_chambo_h_10_03	995191	995376	rh_10_49
vitin_chambo_h_10_03	995191	995376	rh_10_51
vitin_chambo_h_10_03	995191	995376	rh_10_55
vitin_chambo_h_10_03	995191	995376	rh_10_57
vitin_chambo_h_10_03	995191	995376	rh_10_60
vitin_chambo_h_10_03	995191	995375	rh_10_62
vitin_chambo_h_10_03	995191	995376	rh_10_64
vitin_chambo_h_10_03	995191	995371	rh_10_70
vitin_chambo_h_10_03	995191	995376	rh_10_73
vitin_chambo_h_10_03	995191	995376	rh_10_78
vitin_chambo_h_10_03	995191	995376	rh_10_80
vitin_chambo_h_10_03	995191	995376	rh_10_93
vitin_chambo_h_10_03	995191	995376	rh_10_94
vitin_chambo_h_10_03	995191	995376	rh_10_97
vitin_chambo_h_10_03	995191	995376	rh_10_103
vitin_chambo_h_10_03	995191	995376	rh_10_112
vitin_chambo_h_10_03	995191	995376	rh_10_123
vitin_chambo_h_10_03	995191	995376	rh_10_130
vitin_chambo_h_10_03	995191	995376	rh_10_136
vitin_chambo_h_10_03	995191	995376	rh_10_143
vitin_chambo_h_10_03	995191	995376	rh_10_148
vitin_chambo_h_10_03	995191	995376	rh_10_150
vitin_chambo_h_10_03	995191	995376	rh_10_155
vitin_chambo_h_10_03	995191	995376	rh_10_171
vitin_chambo_h_10_03	995191	995376	rh_10_181
vitin_chambo_h_10_03	995191	995376	rh_10_188
vitin_chambo_h_10_03	995191	995371	rh_10_189
vitin_chambo_h_10_03	995191	995376	rh_10_195
vitin_chambo_h_10_03	1492987	1493146	rh_10_1
vitin_chambo_h_10_03	1492987	1493146	rh_10_2
vitin_chambo_h_10_03	1492987	1493146	rh_10_5
vitin_chambo_h_10_03	1492987	1493146	rh_10_172
vitin_chambo_h_10_03	1492987	1493146	rh_10_265
vitin_chambo_h_10_03	1492987	1493146	rh_10_313
vitin_chambo_h_10_03	1492987	1493146	rh_10_397
vitin_chambo_h_10_03	1492987	1493146	rh_10_523
vitin_chambo_h_10_03	1492987	1493146	rh_10_599
vitin_chambo_h_10_03	1492987	1493146	rh_10_633
vitin_chambo_h_10_03	1492987	1493146	rh_10_669
vitin_chambo_h_10_03	1492987	1493146	rh_10_685
vitin_chambo_h_10_03	1492987	1493146	rh_10_692
vitin_chambo_h_10_03	1492987	1493146	rh_10_730
vitin_chambo_h_10_03	1492987	1493146	rh_10_748
vitin_chambo_h_10_03	1492987	1493146	rh_10_806
vitin_chambo_h_10_03	1763575	1763734	rh_10_1
vitin_chambo_h_10_03	1763575	1763734	rh_10_3
vitin_chambo_h_10_03	1763575	1763734	rh_10_4
vitin_chambo_h_10_03	1763575	1763734	rh_10_6
vitin_chambo_h_10_03	1763575	1763734	rh_10_7
vitin_chambo_h_10_03	1763575	1763734	rh_10_9
vitin_chambo_h_10_03	1763575	1763734	rh_10_15
vitin_chambo_h_10_03	1763575	1763734	rh_10_18
vitin_chambo_h_10_03	1763575	1763734	rh_10_21
vitin_chambo_h_10_03	1763575	1763734	rh_10_22
vitin_chambo_h_10_03	1763575	1763734	rh_10_24
vitin_chambo_h_10_03	1763575	1763734	rh_10_26
vitin_chambo_h_10_03	1763575	1763734	rh_10_33
vitin_chambo_h_10_03	1763575	1763734	rh_10_34
vitin_chambo_h_10_03	1763575	1763734	rh_10_36
vitin_chambo_h_10_03	1763575	1763734	rh_10_40
vitin_chambo_h_10_03	1763575	1763734	rh_10_41
vitin_chambo_h_10_03	1763575	1763734	rh_10_45
vitin_chambo_h_10_03	1763575	1763734	rh_10_46
vitin_chambo_h_10_03	1763575	1763734	rh_10_48
vitin_chambo_h_10_03	1763575	1763734	rh_10_50
vitin_chambo_h_10_03	1763575	1763734	rh_10_52
vitin_chambo_h_10_03	1763575	1763734	rh_10_53
vitin_chambo_h_10_03	1763575	1763734	rh_10_54
vitin_chambo_h_10_03	1763575	1763734	rh_10_56
vitin_chambo_h_10_03	1763575	1763734	rh_10_63
vitin_chambo_h_10_03	1763575	1763734	rh_10_65
vitin_chambo_h_10_03	1763575	1763734	rh_10_67
vitin_chambo_h_10_03	1763575	1763734	rh_10_68
vitin_chambo_h_10_03	1763575	1763734	rh_10_73
vitin_chambo_h_10_03	1763575	1763734	rh_10_75
vitin_chambo_h_10_03	1763575	1763734	rh_10_81
vitin_chambo_h_10_03	1763575	1763734	rh_10_82
vitin_chambo_h_10_03	1763575	1763734	rh_10_83
vitin_chambo_h_10_03	1763575	1763734	rh_10_84
vitin_chambo_h_10_03	1763575	1763734	rh_10_91
vitin_chambo_h_10_03	1763575	1763734	rh_10_93
vitin_chambo_h_10_03	1763575	1763734	rh_10_95
vitin_chambo_h_10_03	1763575	1763734	rh_10_98
vitin_chambo_h_10_03	1763575	1763734	rh_10_99
vitin_chambo_h_10_03	1763575	1763734	rh_10_104
vitin_chambo_h_10_03	1763575	1763734	rh_10_105
vitin_chambo_h_10_03	1763575	1763734	rh_10_106
vitin_chambo_h_10_03	1763575	1763734	rh_10_113
vitin_chambo_h_10_03	1763575	1763734	rh_10_115
vitin_chambo_h_10_03	1763575	1763734	rh_10_117
vitin_chambo_h_10_03	1763575	1763734	rh_10_124
vitin_chambo_h_10_03	1763575	1763734	rh_10_129
vitin_chambo_h_10_03	1763575	1763734	rh_10_131
vitin_chambo_h_10_03	1763575	1763734	rh_10_140
vitin_chambo_h_10_03	1763575	1763734	rh_10_141
vitin_chambo_h_10_03	1763575	1763734	rh_10_142
vitin_chambo_h_10_03	1763575	1763734	rh_10_144
vitin_chambo_h_10_03	1763575	1763734	rh_10_146
vitin_chambo_h_10_03	1763575	1763734	rh_10_148
vitin_chambo_h_10_03	1763575	1763734	rh_10_149
vitin_chambo_h_10_03	1763575	1763734	rh_10_156
vitin_chambo_h_10_03	1763575	1763734	rh_10_157
vitin_chambo_h_10_03	1763575	1763734	rh_10_159
vitin_chambo_h_10_03	1763575	1763734	rh_10_161
vitin_chambo_h_10_03	1763575	1763734	rh_10_165
vitin_chambo_h_10_03	1763575	1763734	rh_10_168
vitin_chambo_h_10_03	1763575	1763734	rh_10_169
vitin_chambo_h_10_03	1763575	1763734	rh_10_171
vitin_chambo_h_10_03	1763575	1763734	rh_10_172
vitin_chambo_h_10_03	1763575	1763734	rh_10_173
vitin_chambo_h_10_03	1763575	1763734	rh_10_181
vitin_chambo_h_10_03	1763575	1763734	rh_10_193
vitin_chambo_h_10_03	1763575	1763734	rh_10_194
vitin_chambo_h_10_03	1763575	1763734	rh_10_198
vitin_chambo_h_10_03	1763575	1763734	rh_10_201
vitin_chambo_h_10_03	1763575	1763734	rh_10_207
vitin_chambo_h_10_03	1763575	1763734	rh_10_208
vitin_chambo_h_10_03	1763575	1763734	rh_10_209
vitin_chambo_h_10_03	1763575	1763734	rh_10_211
vitin_chambo_h_10_03	1763575	1763734	rh_10_212
vitin_chambo_h_10_03	1763575	1763734	rh_10_216
vitin_chambo_h_10_03	1763575	1763734	rh_10_217
vitin_chambo_h_10_03	1763575	1763734	rh_10_219
vitin_chambo_h_10_03	1763575	1763734	rh_10_220
vitin_chambo_h_10_03	1763575	1763734	rh_10_221
vitin_chambo_h_10_03	1763575	1763734	rh_10_223
vitin_chambo_h_10_03	1763575	1763734	rh_10_224
vitin_chambo_h_10_03	1763575	1763734	rh_10_227
vitin_chambo_h_10_03	1763575	1763734	rh_10_238
vitin_chambo_h_10_03	1763575	1763734	rh_10_239
vitin_chambo_h_10_03	1763575	1763734	rh_10_242
vitin_chambo_h_10_03	1763575	1763734	rh_10_244
vitin_chambo_h_10_03	1763575	1763734	rh_10_247
vitin_chambo_h_10_03	1763575	1763734	rh_10_251
vitin_chambo_h_10_03	1763575	1763734	rh_10_252
vitin_chambo_h_10_03	1763575	1763734	rh_10_258
vitin_chambo_h_10_03	1763575	1763734	rh_10_262
vitin_chambo_h_10_03	1763575	1763734	rh_10_265
vitin_chambo_h_10_03	1763575	1763734	rh_10_280
vitin_chambo_h_10_03	1763575	1763734	rh_10_287
vitin_chambo_h_10_03	1763575	1763734	rh_10_289
vitin_chambo_h_10_03	1763575	1763734	rh_10_291
vitin_chambo_h_10_03	1763575	1763734	rh_10_292
vitin_chambo_h_10_03	1763575	1763734	rh_10_297
vitin_chambo_h_10_03	1763575	1763734	rh_10_300
vitin_chambo_h_10_03	1763575	1763734	rh_10_307
vitin_chambo_h_10_03	1763575	1763734	rh_10_309
vitin_chambo_h_10_03	1763575	1763734	rh_10_315
vitin_chambo_h_10_03	1763575	1763734	rh_10_317
vitin_chambo_h_10_03	1763575	1763734	rh_10_320
vitin_chambo_h_10_03	1763575	1763734	rh_10_323
vitin_chambo_h_10_03	1763575	1763734	rh_10_326
vitin_chambo_h_10_03	1763575	1763734	rh_10_331
vitin_chambo_h_10_03	1763575	1763734	rh_10_335
vitin_chambo_h_10_03	2042716	2042879	rh_10_1
vitin_chambo_h_10_03	2042716	2042879	rh_10_2
vitin_chambo_h_10_03	2042716	2042879	rh_10_3
vitin_chambo_h_10_03	2042716	2042879	rh_10_4
vitin_chambo_h_10_03	2042716	2042879	rh_10_5
vitin_chambo_h_10_03	2042716	2042879	rh_10_6
vitin_chambo_h_10_03	2042716	2042879	rh_10_7
vitin_chambo_h_10_03	2042716	2042879	rh_10_10
vitin_chambo_h_10_03	2042716	2042879	rh_10_14
vitin_chambo_h_10_03	2042716	2042879	rh_10_16
vitin_chambo_h_10_03	2042716	2042879	rh_10_18
vitin_chambo_h_10_03	2042716	2042879	rh_10_20
vitin_chambo_h_10_03	2042716	2042879	rh_10_24
vitin_chambo_h_10_03	2042716	2042879	rh_10_25
vitin_chambo_h_10_03	2042716	2042879	rh_10_26
vitin_chambo_h_10_03	2042716	2042879	rh_10_27
vitin_chambo_h_10_03	2042716	2042879	rh_10_31
vitin_chambo_h_10_03	2042716	2042879	rh_10_34
vitin_chambo_h_10_03	2042716	2042879	rh_10_35
vitin_chambo_h_10_03	2042716	2042879	rh_10_37
vitin_chambo_h_10_03	2042716	2042879	rh_10_39
vitin_chambo_h_10_03	2042716	2042879	rh_10_45
vitin_chambo_h_10_03	2042716	2042879	rh_10_48
vitin_chambo_h_10_03	2042716	2042879	rh_10_50
vitin_chambo_h_10_03	2042716	2042879	rh_10_51
vitin_chambo_h_10_03	2042716	2042879	rh_10_52
vitin_chambo_h_10_03	2042716	2042879	rh_10_54
vitin_chambo_h_10_03	2042716	2042879	rh_10_55
vitin_chambo_h_10_03	2042716	2042879	rh_10_56
vitin_chambo_h_10_03	2042716	2042879	rh_10_58
vitin_chambo_h_10_03	2042716	2042879	rh_10_62
vitin_chambo_h_10_03	2042716	2042879	rh_10_64
vitin_chambo_h_10_03	2042716	2042879	rh_10_65
vitin_chambo_h_10_03	2042716	2042879	rh_10_70
vitin_chambo_h_10_03	2042716	2042879	rh_10_73
vitin_chambo_h_10_03	2042716	2042879	rh_10_77
vitin_chambo_h_10_03	2042716	2042879	rh_10_79
vitin_chambo_h_10_03	2042716	2042879	rh_10_83
vitin_chambo_h_10_03	2042716	2042879	rh_10_84
vitin_chambo_h_10_03	2042716	2042879	rh_10_96
vitin_chambo_h_10_03	2042716	2042879	rh_10_98
vitin_chambo_h_10_03	2042716	2042879	rh_10_99
vitin_chambo_h_10_03	2042716	2042879	rh_10_100
vitin_chambo_h_10_03	2042716	2042879	rh_10_101
vitin_chambo_h_10_03	2042716	2042879	rh_10_105
vitin_chambo_h_10_03	2042716	2042879	rh_10_106
vitin_chambo_h_10_03	2042716	2042879	rh_10_107
vitin_chambo_h_10_03	2042716	2042879	rh_10_109
vitin_chambo_h_10_03	2042716	2042879	rh_10_114
vitin_chambo_h_10_03	2042716	2042879	rh_10_116
vitin_chambo_h_10_03	2042716	2042879	rh_10_118
vitin_chambo_h_10_03	2042716	2042879	rh_10_119
vitin_chambo_h_10_03	2042716	2042879	rh_10_122
vitin_chambo_h_10_03	2042716	2042879	rh_10_126
vitin_chambo_h_10_03	2042716	2042879	rh_10_128
vitin_chambo_h_10_03	2042716	2042879	rh_10_131
vitin_chambo_h_10_03	2042716	2042879	rh_10_132
vitin_chambo_h_10_03	2042716	2042879	rh_10_133
vitin_chambo_h_10_03	2042716	2042879	rh_10_137
vitin_chambo_h_10_03	2042716	2042879	rh_10_140
vitin_chambo_h_10_03	2042716	2042879	rh_10_142
vitin_chambo_h_10_03	2042716	2042879	rh_10_145
vitin_chambo_h_10_03	2042716	2042879	rh_10_149
vitin_chambo_h_10_03	2042716	2042879	rh_10_150
vitin_chambo_h_10_03	2042716	2042879	rh_10_152
vitin_chambo_h_10_03	2042716	2042879	rh_10_153
vitin_chambo_h_10_03	2042716	2042879	rh_10_155
vitin_chambo_h_10_03	2042716	2042879	rh_10_158
vitin_chambo_h_10_03	2042716	2042879	rh_10_162
vitin_chambo_h_10_03	2042716	2042879	rh_10_165
vitin_chambo_h_10_03	2042716	2042879	rh_10_166
vitin_chambo_h_10_03	2042716	2042879	rh_10_168
vitin_chambo_h_10_03	2042716	2042879	rh_10_169
vitin_chambo_h_10_03	2042716	2042879	rh_10_171
vitin_chambo_h_10_03	2042716	2042879	rh_10_172
vitin_chambo_h_10_03	2042716	2042879	rh_10_175
vitin_chambo_h_10_03	2042716	2042879	rh_10_177
vitin_chambo_h_10_03	2042716	2042879	rh_10_181
vitin_chambo_h_10_03	2042716	2042879	rh_10_185
vitin_chambo_h_10_03	2042716	2042879	rh_10_187
vitin_chambo_h_10_03	2042716	2042879	rh_10_188
vitin_chambo_h_10_03	2042716	2042879	rh_10_190
vitin_chambo_h_10_03	2042716	2042879	rh_10_191
vitin_chambo_h_10_03	2042716	2042879	rh_10_192
vitin_chambo_h_10_03	2042716	2042879	rh_10_194
vitin_chambo_h_10_03	2042716	2042879	rh_10_201
vitin_chambo_h_10_03	2042716	2042879	rh_10_205
vitin_chambo_h_10_03	2042716	2042879	rh_10_206
vitin_chambo_h_10_03	2042716	2042879	rh_10_207
vitin_chambo_h_10_03	2042716	2042879	rh_10_209
vitin_chambo_h_10_03	2042716	2042879	rh_10_210
vitin_chambo_h_10_03	2042716	2042879	rh_10_214
vitin_chambo_h_10_03	2042716	2042879	rh_10_218
vitin_chambo_h_10_03	2042716	2042879	rh_10_221
vitin_chambo_h_10_03	2042716	2042879	rh_10_227
vitin_chambo_h_10_03	2042716	2042879	rh_10_233
vitin_chambo_h_10_03	2042716	2042879	rh_10_239
vitin_chambo_h_10_03	2042716	2042879	rh_10_241
vitin_chambo_h_10_03	2042716	2042879	rh_10_246
vitin_chambo_h_10_03	2096752	2096787	rh_15_36
vitin_chambo_h_10_03	2096752	2096787	rh_15_246
vitin_chambo_h_10_03	2104523	2104714	rh_10_1
vitin_chambo_h_10_03	2104523	2104714	rh_10_2
vitin_chambo_h_10_03	2104523	2104714	rh_10_13
vitin_chambo_h_10_03	2104523	2104714	rh_10_55
vitin_chambo_h_10_03	2104523	2104714	rh_10_112
vitin_chambo_h_10_03	2104523	2104714	rh_10_136
vitin_chambo_h_10_03	2104523	2104714	rh_10_168
vitin_chambo_h_10_03	2104523	2104714	rh_10_196
vitin_chambo_h_10_03	2104523	2104714	rh_10_240
vitin_chambo_h_10_03	2104523	2104714	rh_10_245
vitin_chambo_h_10_03	2104523	2104714	rh_10_359
vitin_chambo_h_10_03	2104523	2104714	rh_10_419
vitin_chambo_h_10_03	2104523	2104714	rh_10_424
vitin_chambo_h_10_03	2104523	2104714	rh_10_482
vitin_chambo_h_10_03	2104523	2104714	rh_10_486
vitin_chambo_h_10_03	2717550	2717712	rh_10_1
vitin_chambo_h_10_03	2717550	2717712	rh_10_2
vitin_chambo_h_10_03	2717550	2717712	rh_10_3
vitin_chambo_h_10_03	2717550	2717712	rh_10_4
vitin_chambo_h_10_03	2717550	2717712	rh_10_5
vitin_chambo_h_10_03	2717550	2717712	rh_10_7
vitin_chambo_h_10_03	2717550	2717712	rh_10_8
vitin_chambo_h_10_03	2717550	2717712	rh_10_24
vitin_chambo_h_10_03	2717550	2717712	rh_10_96
vitin_chambo_h_10_03	2717550	2717712	rh_10_104
vitin_chambo_h_10_03	2717550	2717712	rh_10_179
vitin_chambo_h_10_03	2717550	2717712	rh_10_236
vitin_chambo_h_10_03	2717550	2717712	rh_10_412
vitin_chambo_h_10_03	2717550	2717712	rh_10_463
vitin_chambo_h_10_03	2717550	2717712	rh_10_670
vitin_chambo_h_10_03	2717550	2717712	rh_10_757
vitin_chambo_h_10_03	2717550	2717712	rh_10_1000
vitin_chambo_h_10_03	2717550	2717712	rh_10_1013
vitin_chambo_h_10_03	2717550	2717712	rh_10_1127
vitin_chambo_h_10_03	2717550	2717707	rh_10_1345
vitin_chambo_h_10_03	3240612	3240771	rh_10_191
vitin_chambo_h_10_03	3354430	3354589	rh_10_1
vitin_chambo_h_10_03	3354430	3354589	rh_10_2
vitin_chambo_h_10_03	3354430	3354589	rh_10_4
vitin_chambo_h_10_03	3354430	3354589	rh_10_6
vitin_chambo_h_10_03	3354430	3354589	rh_10_8
vitin_chambo_h_10_03	3354430	3354589	rh_10_12
vitin_chambo_h_10_03	3354430	3354589	rh_10_20
