## Supplementary material for "Genome assembly of the hybrid grapevine *Vitis* ‘Chambourcin’": Table 2 GigaDB (part 5 of 6)

### Sheet: V_Chambo_haplotig_assembly (continued)
Table 2. Mapping of rhAmpSeq with ‘Chambourcin’ haplotig genome assembly.
vitin_chambo_h_10_03	3354430	3354589	rh_10_24
vitin_chambo_h_10_03	3354430	3354589	rh_10_26
vitin_chambo_h_10_03	3354430	3354589	rh_10_31
vitin_chambo_h_10_03	3354430	3354589	rh_10_32
vitin_chambo_h_10_03	3354430	3354589	rh_10_35
vitin_chambo_h_10_03	3354430	3354589	rh_10_42
vitin_chambo_h_10_03	3354430	3354589	rh_10_47
vitin_chambo_h_10_03	3354430	3354589	rh_10_48
vitin_chambo_h_10_03	3354430	3354589	rh_10_51
vitin_chambo_h_10_03	3354430	3354589	rh_10_54
vitin_chambo_h_10_03	3354430	3354589	rh_10_58
vitin_chambo_h_10_03	3354430	3354589	rh_10_63
vitin_chambo_h_10_03	3354430	3354589	rh_10_66
vitin_chambo_h_10_03	3354430	3354589	rh_10_67
vitin_chambo_h_10_03	3354430	3354589	rh_10_75
vitin_chambo_h_10_03	3354430	3354589	rh_10_83
vitin_chambo_h_10_03	3354430	3354589	rh_10_89
vitin_chambo_h_10_03	3354430	3354589	rh_10_92
vitin_chambo_h_10_03	3354430	3354589	rh_10_93
vitin_chambo_h_10_03	3354430	3354589	rh_10_97
vitin_chambo_h_10_03	3354430	3354589	rh_10_102
vitin_chambo_h_10_03	3354430	3354589	rh_10_104
vitin_chambo_h_10_03	3354430	3354589	rh_10_105
vitin_chambo_h_10_03	3354430	3354589	rh_10_108
vitin_chambo_h_10_03	3354430	3354589	rh_10_116
vitin_chambo_h_10_03	3354430	3354589	rh_10_123
vitin_chambo_h_10_03	3354430	3354589	rh_10_134
vitin_chambo_h_10_03	3354430	3354589	rh_10_139
vitin_chambo_h_10_03	3354430	3354589	rh_10_148
vitin_chambo_h_10_03	3354430	3354589	rh_10_159
vitin_chambo_h_10_03	3354430	3354589	rh_10_161
vitin_chambo_h_10_03	3354430	3354589	rh_10_173
vitin_chambo_h_10_03	3354430	3354589	rh_10_181
vitin_chambo_h_10_03	3354430	3354589	rh_10_183
vitin_chambo_h_10_03	3354430	3354589	rh_10_187
vitin_chambo_h_10_03	3354430	3354589	rh_10_188
vitin_chambo_h_10_03	3354430	3354589	rh_10_189
vitin_chambo_h_10_03	3354430	3354589	rh_10_194
vitin_chambo_h_10_03	3354430	3354589	rh_10_197
vitin_chambo_h_10_03	3354430	3354589	rh_10_205
vitin_chambo_h_10_03	3354430	3354589	rh_10_207
vitin_chambo_h_10_03	3354430	3354589	rh_10_212
vitin_chambo_h_10_03	3354430	3354589	rh_10_214
vitin_chambo_h_10_03	3354430	3354589	rh_10_218
vitin_chambo_h_10_03	3354430	3354589	rh_10_221
vitin_chambo_h_10_03	3354430	3354589	rh_10_223
vitin_chambo_h_10_03	3354430	3354589	rh_10_225
vitin_chambo_h_10_03	3354430	3354589	rh_10_231
vitin_chambo_h_10_03	3354430	3354589	rh_10_235
vitin_chambo_h_10_03	3354430	3354589	rh_10_247
vitin_chambo_h_10_03	3354430	3354589	rh_10_256
vitin_chambo_h_10_03	3354430	3354589	rh_10_292
vitin_chambo_h_10_03	3354430	3354589	rh_10_294
vitin_chambo_h_10_03	3354430	3354589	rh_10_299
vitin_chambo_h_10_03	3354430	3354589	rh_10_300
vitin_chambo_h_10_03	3354430	3354589	rh_10_307
vitin_chambo_h_10_03	3354430	3354589	rh_10_313
vitin_chambo_h_10_03	3354430	3354589	rh_10_314
vitin_chambo_h_10_03	3354430	3354589	rh_10_319
vitin_chambo_h_10_03	3354430	3354589	rh_10_323
vitin_chambo_h_10_03	3354430	3354589	rh_10_333
vitin_chambo_h_10_03	3354430	3354589	rh_10_338
vitin_chambo_h_10_03	3354430	3354589	rh_10_342
vitin_chambo_h_10_03	3354430	3354589	rh_10_358
vitin_chambo_h_10_03	3354430	3354589	rh_10_371
vitin_chambo_h_10_03	3354430	3354589	rh_10_372
vitin_chambo_h_10_03	3354430	3354589	rh_10_374
vitin_chambo_h_10_03	3354430	3354589	rh_10_376
vitin_chambo_h_10_03	3354430	3354589	rh_10_379
vitin_chambo_h_10_03	3354430	3354589	rh_10_382
vitin_chambo_h_10_03	3354430	3354589	rh_10_390
vitin_chambo_h_10_03	3354430	3354589	rh_10_398
vitin_chambo_h_10_03	3354430	3354589	rh_10_405
vitin_chambo_h_10_03	3354430	3354589	rh_10_412
vitin_chambo_h_10_03	3354430	3354589	rh_10_414
vitin_chambo_h_10_03	3354430	3354589	rh_10_422
vitin_chambo_h_10_03	3354430	3354589	rh_10_429
vitin_chambo_h_10_03	3354430	3354589	rh_10_436
vitin_chambo_h_10_03	3354430	3354589	rh_10_446
vitin_chambo_h_10_03	3354430	3354589	rh_10_454
vitin_chambo_h_10_03	3354430	3354589	rh_10_462
vitin_chambo_h_10_03	3354430	3354589	rh_10_471
vitin_chambo_h_10_03	3354430	3354589	rh_10_488
vitin_chambo_h_10_03	3354430	3354589	rh_10_489
vitin_chambo_h_10_03	3354430	3354589	rh_10_496
vitin_chambo_h_10_03	3354430	3354589	rh_10_500
vitin_chambo_h_10_03	3354430	3354589	rh_10_517
vitin_chambo_h_10_03	3354430	3354589	rh_10_524
vitin_chambo_h_10_03	4011787	4012012	rh_15_2
vitin_chambo_h_10_03	4011787	4012012	rh_15_171
vitin_chambo_h_10_03	4011787	4012012	rh_15_221
vitin_chambo_h_10_03	4011787	4012012	rh_15_284
vitin_chambo_h_10_03	4011787	4012012	rh_15_359
vitin_chambo_h_10_03	4011787	4012012	rh_15_392
vitin_chambo_h_10_03	4421714	4421761	rh_08_1
vitin_chambo_h_10_03	4421714	4421761	rh_08_2
vitin_chambo_h_10_03	4421714	4421761	rh_08_3
vitin_chambo_h_10_03	4421714	4421761	rh_08_4
vitin_chambo_h_10_03	4421714	4421761	rh_08_5
vitin_chambo_h_10_03	4421714	4421761	rh_08_7
vitin_chambo_h_10_03	4421714	4421761	rh_08_9
vitin_chambo_h_10_03	4421714	4421761	rh_08_10
vitin_chambo_h_10_03	4421714	4421761	rh_08_11
vitin_chambo_h_10_03	4421714	4421761	rh_08_12
vitin_chambo_h_10_03	4421714	4421761	rh_08_13
vitin_chambo_h_10_03	4421714	4421761	rh_08_14
vitin_chambo_h_10_03	4421714	4421761	rh_08_15
vitin_chambo_h_10_03	4421714	4421761	rh_08_17
vitin_chambo_h_10_03	4421714	4421761	rh_08_18
vitin_chambo_h_10_03	4421714	4421761	rh_08_20
vitin_chambo_h_10_03	4421714	4421761	rh_08_21
vitin_chambo_h_10_03	4421714	4421761	rh_08_22
vitin_chambo_h_10_03	4421714	4421761	rh_08_23
vitin_chambo_h_10_03	4421714	4421761	rh_08_24
vitin_chambo_h_10_03	4421714	4421761	rh_08_25
vitin_chambo_h_10_03	4421714	4421761	rh_08_26
vitin_chambo_h_10_03	4421714	4421761	rh_08_27
vitin_chambo_h_10_03	4421714	4421761	rh_08_28
vitin_chambo_h_10_03	4421714	4421761	rh_08_30
vitin_chambo_h_10_03	4421714	4421761	rh_08_31
vitin_chambo_h_10_03	4421714	4421761	rh_08_33
vitin_chambo_h_10_03	4421714	4421761	rh_08_35
vitin_chambo_h_10_03	4421714	4421761	rh_08_36
vitin_chambo_h_10_03	4421714	4421761	rh_08_38
vitin_chambo_h_10_03	4421715	4421761	rh_08_6
vitin_chambo_h_10_03	4421715	4421761	rh_08_8
vitin_chambo_h_10_03	4509691	4509870	rh_10_1
vitin_chambo_h_10_03	4509691	4509870	rh_10_2
vitin_chambo_h_10_03	4509691	4509870	rh_10_3
vitin_chambo_h_10_03	4509691	4509870	rh_10_4
vitin_chambo_h_10_03	4509691	4509870	rh_10_5
vitin_chambo_h_10_03	4509691	4509870	rh_10_6
vitin_chambo_h_10_03	4509691	4509870	rh_10_7
vitin_chambo_h_10_03	4509691	4509870	rh_10_8
vitin_chambo_h_10_03	4509691	4509870	rh_10_9
vitin_chambo_h_10_03	4509691	4509870	rh_10_10
vitin_chambo_h_10_03	4509691	4509870	rh_10_11
vitin_chambo_h_10_03	4509691	4509870	rh_10_12
vitin_chambo_h_10_03	4509691	4509870	rh_10_13
vitin_chambo_h_10_03	4788485	4788692	rh_10_1
vitin_chambo_h_10_03	4788485	4788692	rh_10_2
vitin_chambo_h_10_03	4788485	4788692	rh_10_3
vitin_chambo_h_10_03	4788485	4788692	rh_10_4
vitin_chambo_h_10_03	4788485	4788692	rh_10_5
vitin_chambo_h_10_03	4788485	4788692	rh_10_6
vitin_chambo_h_10_03	4788485	4788692	rh_10_7
vitin_chambo_h_10_03	4788485	4788692	rh_10_8
vitin_chambo_h_10_03	4788485	4788692	rh_10_9
vitin_chambo_h_10_03	4788485	4788692	rh_10_10
vitin_chambo_h_10_03	4788485	4788692	rh_10_11
vitin_chambo_h_10_03	4788485	4788692	rh_10_12
vitin_chambo_h_10_03	4788485	4788692	rh_10_13
vitin_chambo_h_10_03	4788485	4788692	rh_10_14
vitin_chambo_h_10_03	4788485	4788692	rh_10_15
vitin_chambo_h_10_03	4788485	4788692	rh_10_16
vitin_chambo_h_10_03	4788485	4788692	rh_10_17
vitin_chambo_h_10_03	4934113	4934318	rh_10_1
vitin_chambo_h_10_03	4934113	4934318	rh_10_2
vitin_chambo_h_10_03	4934113	4934318	rh_10_3
vitin_chambo_h_10_03	4934113	4934318	rh_10_5
vitin_chambo_h_10_03	4934113	4934318	rh_10_6
vitin_chambo_h_10_03	4934113	4934318	rh_10_7
vitin_chambo_h_10_03	4934113	4934318	rh_10_8
vitin_chambo_h_10_03	4934113	4934317	rh_10_9
vitin_chambo_h_10_03	4934113	4934318	rh_10_11
vitin_chambo_h_10_03	4934113	4934318	rh_10_12
vitin_chambo_h_10_03	4934113	4934318	rh_10_15
vitin_chambo_h_10_03	4934113	4934318	rh_10_18
vitin_chambo_h_10_03	4934113	4934318	rh_10_19
vitin_chambo_h_10_03	4934113	4934318	rh_10_21
vitin_chambo_h_10_03	4934113	4934318	rh_10_23
vitin_chambo_h_10_03	4934113	4934318	rh_10_25
vitin_chambo_h_10_03	4934113	4934318	rh_10_27
vitin_chambo_h_10_03	4934113	4934318	rh_10_29
vitin_chambo_h_10_03	4934113	4934318	rh_10_31
vitin_chambo_h_10_03	4934113	4934318	rh_10_33
vitin_chambo_h_10_03	4934113	4934318	rh_10_35
vitin_chambo_h_10_03	4934113	4934318	rh_10_37
vitin_chambo_h_10_03	4934113	4934318	rh_10_38
vitin_chambo_h_10_03	4934113	4934318	rh_10_40
vitin_chambo_h_10_03	4934113	4934318	rh_10_42
vitin_chambo_h_10_03	4934113	4934318	rh_10_43
vitin_chambo_h_10_03	4934113	4934318	rh_10_44
vitin_chambo_h_10_03	4934113	4934318	rh_10_45
vitin_chambo_h_10_03	4934113	4934318	rh_10_46
vitin_chambo_h_10_03	4934113	4934318	rh_10_49
vitin_chambo_h_10_03	4934113	4934318	rh_10_51
vitin_chambo_h_10_03	4934113	4934318	rh_10_54
vitin_chambo_h_10_03	4934113	4934318	rh_10_57
vitin_chambo_h_10_03	4934113	4934318	rh_10_71
vitin_chambo_h_10_03	4934113	4934318	rh_10_74
vitin_chambo_h_10_03	4934113	4934318	rh_10_75
vitin_chambo_h_10_03	4934113	4934318	rh_10_76
vitin_chambo_h_10_03	4934113	4934318	rh_10_81
vitin_chambo_h_10_03	4934113	4934318	rh_10_82
vitin_chambo_h_10_03	4934113	4934318	rh_10_92
vitin_chambo_h_10_03	4934113	4934318	rh_10_96
vitin_chambo_h_10_03	4934113	4934318	rh_10_102
vitin_chambo_h_10_03	4934113	4934318	rh_10_103
vitin_chambo_h_10_03	4934113	4934318	rh_10_106
vitin_chambo_h_10_03	4934113	4934318	rh_10_108
vitin_chambo_h_10_03	4934113	4934318	rh_10_109
vitin_chambo_h_10_03	4934113	4934318	rh_10_111
vitin_chambo_h_10_03	4934113	4934318	rh_10_112
vitin_chambo_h_10_03	4934113	4934318	rh_10_113
vitin_chambo_h_10_03	4934113	4934318	rh_10_118
vitin_chambo_h_10_03	4934113	4934318	rh_10_121
vitin_chambo_h_10_03	4934113	4934318	rh_10_122
vitin_chambo_h_10_03	4934113	4934318	rh_10_124
vitin_chambo_h_10_03	4934113	4934318	rh_10_136
vitin_chambo_h_10_03	4934113	4934318	rh_10_143
vitin_chambo_h_10_03	4934113	4934318	rh_10_144
vitin_chambo_h_10_03	4934113	4934318	rh_10_145
vitin_chambo_h_10_03	4934113	4934318	rh_10_148
vitin_chambo_h_10_03	4934113	4934318	rh_10_149
vitin_chambo_h_10_03	4934113	4934318	rh_10_150
vitin_chambo_h_10_03	4934113	4934318	rh_10_151
vitin_chambo_h_10_03	4934113	4934318	rh_10_152
vitin_chambo_h_10_03	4934113	4934318	rh_10_155
vitin_chambo_h_10_03	4934113	4934318	rh_10_159
vitin_chambo_h_10_03	4934113	4934318	rh_10_168
vitin_chambo_h_10_03	4934113	4934318	rh_10_169
vitin_chambo_h_10_03	4934113	4934318	rh_10_170
vitin_chambo_h_10_03	4934113	4934318	rh_10_174
vitin_chambo_h_10_03	4934113	4934318	rh_10_177
vitin_chambo_h_10_03	4934113	4934318	rh_10_179
vitin_chambo_h_10_03	4934113	4934318	rh_10_182
vitin_chambo_h_10_03	4934113	4934318	rh_10_185
vitin_chambo_h_10_03	4934113	4934318	rh_10_190
vitin_chambo_h_10_03	4934113	4934318	rh_10_191
vitin_chambo_h_10_03	4934113	4934318	rh_10_192
vitin_chambo_h_10_03	4934113	4934318	rh_10_193
vitin_chambo_h_10_03	4934113	4934318	rh_10_196
vitin_chambo_h_10_03	4934113	4934318	rh_10_200
vitin_chambo_h_10_03	4934113	4934318	rh_10_212
vitin_chambo_h_10_03	4934113	4934318	rh_10_215
vitin_chambo_h_10_03	4934113	4934318	rh_10_217
vitin_chambo_h_10_03	4934113	4934318	rh_10_219
vitin_chambo_h_10_03	4934113	4934318	rh_10_220
vitin_chambo_h_10_03	4934113	4934318	rh_10_221
vitin_chambo_h_10_03	4934113	4934318	rh_10_223
vitin_chambo_h_10_03	4934113	4934318	rh_10_225
vitin_chambo_h_10_03	4934113	4934318	rh_10_234
vitin_chambo_h_10_03	4934113	4934318	rh_10_236
vitin_chambo_h_10_03	4934113	4934318	rh_10_239
vitin_chambo_h_11_01	303757	303966	rh_11_1
vitin_chambo_h_11_01	303757	303966	rh_11_2
vitin_chambo_h_11_01	303757	303966	rh_11_3
vitin_chambo_h_11_01	303757	303966	rh_11_4
vitin_chambo_h_11_01	303757	303966	rh_11_5
vitin_chambo_h_11_01	303757	303966	rh_11_6
vitin_chambo_h_11_01	303757	303966	rh_11_7
vitin_chambo_h_11_01	388433	388597	rh_11_1
vitin_chambo_h_11_01	388433	388597	rh_11_2
vitin_chambo_h_11_01	388433	388597	rh_11_3
vitin_chambo_h_11_01	388433	388597	rh_11_4
vitin_chambo_h_11_01	388433	388597	rh_11_50
vitin_chambo_h_11_01	388433	388597	rh_11_88
vitin_chambo_h_11_01	388433	388597	rh_11_103
vitin_chambo_h_11_01	388433	388597	rh_11_199
vitin_chambo_h_11_01	388433	388597	rh_11_416
vitin_chambo_h_11_01	388433	388597	rh_11_688
vitin_chambo_h_11_01	388433	388597	rh_11_751
vitin_chambo_h_11_01	388433	388597	rh_11_823
vitin_chambo_h_11_01	388433	388597	rh_11_875
vitin_chambo_h_11_01	843607	843766	rh_11_1
vitin_chambo_h_11_01	843607	843766	rh_11_2
vitin_chambo_h_11_01	843607	843766	rh_11_42
vitin_chambo_h_11_01	843607	843766	rh_11_66
vitin_chambo_h_11_01	843607	843766	rh_11_119
vitin_chambo_h_11_01	843607	843766	rh_11_175
vitin_chambo_h_11_01	843607	843766	rh_11_177
vitin_chambo_h_11_01	843607	843766	rh_11_205
vitin_chambo_h_11_01	843607	843766	rh_11_274
vitin_chambo_h_11_01	843607	843766	rh_11_303
vitin_chambo_h_11_01	843607	843766	rh_11_367
vitin_chambo_h_11_01	843607	843766	rh_11_414
vitin_chambo_h_11_01	843607	843766	rh_11_429
vitin_chambo_h_11_01	1703273	1703303	rh_12_9
vitin_chambo_h_11_01	1703273	1703303	rh_12_131
vitin_chambo_h_11_01	1730043	1730078	rh_15_1
vitin_chambo_h_11_01	1730043	1730078	rh_15_2
vitin_chambo_h_11_01	1730043	1730078	rh_15_20
vitin_chambo_h_11_01	1730043	1730078	rh_15_94
vitin_chambo_h_11_01	1730043	1730078	rh_15_178
vitin_chambo_h_11_01	1730043	1730078	rh_15_203
vitin_chambo_h_11_01	1730043	1730078	rh_15_240
vitin_chambo_h_11_01	1730043	1730078	rh_15_302
vitin_chambo_h_11_01	1730043	1730078	rh_15_378
vitin_chambo_h_11_01	1730043	1730078	rh_15_471
vitin_chambo_h_11_01	1730043	1730078	rh_15_485
vitin_chambo_h_11_01	1730043	1730078	rh_15_565
vitin_chambo_h_11_01	1730043	1730078	rh_15_570
vitin_chambo_h_11_01	1730043	1730078	rh_15_635
vitin_chambo_h_11_01	1730043	1730078	rh_15_646
vitin_chambo_h_11_01	1730043	1730078	rh_15_649
vitin_chambo_h_11_01	1814761	1814922	rh_11_1
vitin_chambo_h_11_01	1814761	1814922	rh_11_2
vitin_chambo_h_11_01	1814761	1814922	rh_11_7
vitin_chambo_h_11_01	1814761	1814922	rh_11_13
vitin_chambo_h_11_01	1814761	1814922	rh_11_19
vitin_chambo_h_11_01	1814761	1814922	rh_11_24
vitin_chambo_h_11_01	1814761	1814922	rh_11_28
vitin_chambo_h_11_01	1814761	1814922	rh_11_35
vitin_chambo_h_11_01	1814761	1814922	rh_11_47
vitin_chambo_h_11_01	1814761	1814922	rh_11_59
vitin_chambo_h_11_01	1814761	1814922	rh_11_67
vitin_chambo_h_11_01	1814761	1814922	rh_11_68
vitin_chambo_h_11_01	1814761	1814922	rh_11_89
vitin_chambo_h_11_01	1814761	1814922	rh_11_91
vitin_chambo_h_11_01	1814761	1814922	rh_11_94
vitin_chambo_h_11_01	1814761	1814922	rh_11_95
vitin_chambo_h_11_01	1814761	1814922	rh_11_97
vitin_chambo_h_11_01	1814761	1814922	rh_11_98
vitin_chambo_h_11_01	1814761	1814922	rh_11_105
vitin_chambo_h_11_01	1814761	1814922	rh_11_106
vitin_chambo_h_11_01	1814761	1814922	rh_11_110
vitin_chambo_h_11_01	1814761	1814922	rh_11_113
vitin_chambo_h_11_01	1814761	1814922	rh_11_114
vitin_chambo_h_11_01	1814761	1814922	rh_11_129
vitin_chambo_h_11_01	1814761	1814922	rh_11_137
vitin_chambo_h_11_01	1814761	1814922	rh_11_145
vitin_chambo_h_11_01	1814761	1814922	rh_11_146
vitin_chambo_h_11_01	1814761	1814922	rh_11_150
vitin_chambo_h_11_01	1814761	1814922	rh_11_166
vitin_chambo_h_11_01	1814761	1814922	rh_11_175
vitin_chambo_h_11_01	1814761	1814922	rh_11_209
vitin_chambo_h_11_01	1814761	1814922	rh_11_214
vitin_chambo_h_11_01	1814761	1814922	rh_11_221
vitin_chambo_h_11_01	1814761	1814922	rh_11_224
vitin_chambo_h_11_01	1814761	1814922	rh_11_225
vitin_chambo_h_11_01	1814761	1814922	rh_11_228
vitin_chambo_h_11_01	1814761	1814922	rh_11_237
vitin_chambo_h_11_01	1814761	1814922	rh_11_253
vitin_chambo_h_11_01	1814761	1814922	rh_11_257
vitin_chambo_h_11_01	1814761	1814922	rh_11_262
vitin_chambo_h_11_01	1814761	1814922	rh_11_266
vitin_chambo_h_11_01	1814761	1814922	rh_11_269
vitin_chambo_h_11_01	1814761	1814922	rh_11_274
vitin_chambo_h_11_01	1814761	1814922	rh_11_279
vitin_chambo_h_11_01	1814761	1814922	rh_11_292
vitin_chambo_h_11_01	1814761	1814922	rh_11_310
vitin_chambo_h_11_01	1814761	1814922	rh_11_314
vitin_chambo_h_11_01	1814761	1814922	rh_11_335
vitin_chambo_h_11_01	1814761	1814922	rh_11_339
vitin_chambo_h_11_01	1814761	1814922	rh_11_348
vitin_chambo_h_11_01	1814761	1814922	rh_11_352
vitin_chambo_h_11_01	1814761	1814922	rh_11_358
vitin_chambo_h_11_01	1814761	1814922	rh_11_365
vitin_chambo_h_11_01	1814761	1814922	rh_11_384
vitin_chambo_h_11_01	1814761	1814922	rh_11_390
vitin_chambo_h_11_01	1814761	1814922	rh_11_403
vitin_chambo_h_11_01	1814761	1814922	rh_11_419
vitin_chambo_h_11_01	1814761	1814922	rh_11_427
vitin_chambo_h_11_01	1814761	1814922	rh_11_429
vitin_chambo_h_11_01	1953442	1953616	rh_11_1
vitin_chambo_h_11_01	1953442	1953616	rh_11_2
vitin_chambo_h_11_01	1953442	1953616	rh_11_6
vitin_chambo_h_11_01	1953442	1953616	rh_11_44
vitin_chambo_h_11_01	1953442	1953616	rh_11_170
vitin_chambo_h_11_01	1953442	1953616	rh_11_235
vitin_chambo_h_11_01	1953442	1953616	rh_11_272
vitin_chambo_h_11_01	1953442	1953616	rh_11_313
vitin_chambo_h_11_01	1953442	1953616	rh_11_325
vitin_chambo_h_11_01	1953442	1953616	rh_11_462
vitin_chambo_h_11_01	1953442	1953616	rh_11_516
vitin_chambo_h_11_01	1953442	1953616	rh_11_521
vitin_chambo_h_11_01	1953442	1953616	rh_11_556
vitin_chambo_h_11_01	1953442	1953616	rh_11_719
vitin_chambo_h_11_01	2289265	2289462	rh_11_1
vitin_chambo_h_11_01	2289265	2289462	rh_11_2
vitin_chambo_h_11_01	2289265	2289462	rh_11_3
vitin_chambo_h_11_01	2289265	2289462	rh_11_4
vitin_chambo_h_11_01	2289265	2289462	rh_11_5
vitin_chambo_h_11_01	2289265	2289462	rh_11_7
vitin_chambo_h_11_01	2289265	2289462	rh_11_9
vitin_chambo_h_11_01	2289265	2289462	rh_11_19
vitin_chambo_h_11_01	2289265	2289462	rh_11_87
vitin_chambo_h_11_01	2289265	2289462	rh_11_96
vitin_chambo_h_11_01	2289265	2289462	rh_11_97
vitin_chambo_h_11_01	2289265	2289462	rh_11_104
vitin_chambo_h_11_01	2289265	2289462	rh_11_213
vitin_chambo_h_11_01	2289265	2289462	rh_11_224
vitin_chambo_h_11_01	2289265	2289462	rh_11_353
vitin_chambo_h_11_01	2289265	2289462	rh_11_560
vitin_chambo_h_11_01	2289265	2289462	rh_11_637
vitin_chambo_h_11_01	2289265	2289462	rh_11_816
vitin_chambo_h_11_01	2289265	2289462	rh_11_840
vitin_chambo_h_11_01	2289265	2289462	rh_11_843
vitin_chambo_h_11_01	4036861	4037017	rh_11_1
vitin_chambo_h_11_01	4036861	4037017	rh_11_2
vitin_chambo_h_11_01	4036861	4037017	rh_11_3
vitin_chambo_h_11_01	4036861	4037015	rh_11_26
vitin_chambo_h_11_01	4036861	4037017	rh_11_47
vitin_chambo_h_11_01	4036861	4037017	rh_11_209
vitin_chambo_h_11_01	4036861	4037017	rh_11_223
vitin_chambo_h_11_01	4036861	4037017	rh_11_261
vitin_chambo_h_11_01	4036861	4037017	rh_11_271
vitin_chambo_h_11_01	4036861	4037017	rh_11_279
vitin_chambo_h_11_01	4036861	4037017	rh_11_500
vitin_chambo_h_11_01	4036861	4037017	rh_11_557
vitin_chambo_h_11_01	4036861	4037017	rh_11_650
vitin_chambo_h_11_01	4036861	4037017	rh_11_700
vitin_chambo_h_11_01	4036861	4037017	rh_11_782
vitin_chambo_h_11_01	4036866	4037017	rh_11_299
vitin_chambo_h_11_01	4243035	4243234	rh_11_1
vitin_chambo_h_11_01	4243035	4243234	rh_11_2
vitin_chambo_h_11_01	4635868	4636002	rh_11_2
vitin_chambo_h_11_01	4635868	4636002	rh_11_3
vitin_chambo_h_11_01	4635868	4636002	rh_11_10
vitin_chambo_h_11_01	4635868	4636002	rh_11_165
vitin_chambo_h_11_01	4635868	4636002	rh_11_173
vitin_chambo_h_11_01	4635868	4636002	rh_11_184
vitin_chambo_h_11_01	4635868	4636002	rh_11_205
vitin_chambo_h_11_01	4635868	4636002	rh_11_245
vitin_chambo_h_11_01	4635868	4636002	rh_11_291
vitin_chambo_h_11_01	4635868	4636002	rh_11_374
vitin_chambo_h_11_01	4635868	4636002	rh_11_399
vitin_chambo_h_11_01	4635868	4636002	rh_11_480
vitin_chambo_h_11_01	4635868	4636002	rh_11_548
vitin_chambo_h_11_01	4635868	4636002	rh_11_566
vitin_chambo_h_11_01	4635876	4636002	rh_11_1
vitin_chambo_h_11_01	4635876	4636002	rh_11_23
vitin_chambo_h_11_01	4635876	4636002	rh_11_24
vitin_chambo_h_11_01	4635876	4636002	rh_11_96
vitin_chambo_h_11_01	4635876	4636002	rh_11_104
vitin_chambo_h_11_01	4635876	4636002	rh_11_139
vitin_chambo_h_11_01	4635876	4636002	rh_11_236
vitin_chambo_h_11_01	4635876	4636002	rh_11_258
vitin_chambo_h_11_01	4635876	4636002	rh_11_367
vitin_chambo_h_11_01	4635906	4636002	rh_11_467
vitin_chambo_h_11_01	5698027	5698163	rh_15_1
vitin_chambo_h_11_01	5698027	5698163	rh_15_2
vitin_chambo_h_11_01	5698027	5698183	rh_15_3
vitin_chambo_h_11_01	5698027	5698163	rh_15_4
vitin_chambo_h_11_01	5698027	5698163	rh_15_5
vitin_chambo_h_11_01	5698027	5698163	rh_15_6
vitin_chambo_h_11_01	5698027	5698183	rh_15_7
vitin_chambo_h_11_01	5698027	5698163	rh_15_10
vitin_chambo_h_11_01	5698027	5698163	rh_15_11
vitin_chambo_h_11_01	5698027	5698163	rh_15_12
vitin_chambo_h_11_01	5698027	5698163	rh_15_13
vitin_chambo_h_11_01	5698027	5698159	rh_15_14
vitin_chambo_h_11_01	5698027	5698163	rh_15_15
vitin_chambo_h_11_01	5698027	5698163	rh_15_16
vitin_chambo_h_11_01	5698027	5698163	rh_15_17
vitin_chambo_h_11_01	5698027	5698163	rh_15_21
vitin_chambo_h_11_01	5698027	5698163	rh_15_22
vitin_chambo_h_11_01	5698027	5698163	rh_15_23
vitin_chambo_h_11_01	5698027	5698163	rh_15_26
vitin_chambo_h_11_01	5698027	5698163	rh_15_28
vitin_chambo_h_11_01	5698027	5698163	rh_15_29
vitin_chambo_h_11_01	5698027	5698163	rh_15_30
vitin_chambo_h_11_01	5698027	5698163	rh_15_31
vitin_chambo_h_11_01	5698027	5698163	rh_15_33
vitin_chambo_h_11_01	5698027	5698163	rh_15_35
vitin_chambo_h_11_01	5698027	5698163	rh_15_37
vitin_chambo_h_11_01	5698027	5698163	rh_15_38
vitin_chambo_h_11_01	5698027	5698162	rh_15_39
vitin_chambo_h_11_01	5698027	5698163	rh_15_42
vitin_chambo_h_11_01	5698027	5698163	rh_15_43
vitin_chambo_h_11_01	5698027	5698163	rh_15_44
vitin_chambo_h_11_01	5698027	5698163	rh_15_46
vitin_chambo_h_11_01	5698027	5698163	rh_15_48
vitin_chambo_h_11_01	5698027	5698163	rh_15_49
vitin_chambo_h_11_01	5698027	5698163	rh_15_51
vitin_chambo_h_11_01	5698027	5698163	rh_15_52
vitin_chambo_h_11_01	5698027	5698163	rh_15_53
vitin_chambo_h_11_01	5698027	5698163	rh_15_58
vitin_chambo_h_11_01	5698027	5698163	rh_15_59
vitin_chambo_h_11_01	5698027	5698162	rh_15_61
vitin_chambo_h_11_01	5698027	5698163	rh_15_64
vitin_chambo_h_11_01	5698027	5698163	rh_15_65
vitin_chambo_h_11_01	5698027	5698163	rh_15_66
vitin_chambo_h_11_01	5698027	5698163	rh_15_67
vitin_chambo_h_11_01	5698027	5698163	rh_15_68
vitin_chambo_h_11_01	5698027	5698163	rh_15_69
vitin_chambo_h_11_01	5698027	5698163	rh_15_73
vitin_chambo_h_11_01	5698027	5698163	rh_15_74
vitin_chambo_h_11_01	5698027	5698163	rh_15_75
vitin_chambo_h_11_01	5698027	5698163	rh_15_78
vitin_chambo_h_11_01	5698027	5698163	rh_15_79
vitin_chambo_h_11_01	5698027	5698163	rh_15_83
vitin_chambo_h_11_01	5698027	5698163	rh_15_85
vitin_chambo_h_11_01	5698027	5698163	rh_15_86
vitin_chambo_h_11_01	5698027	5698163	rh_15_87
vitin_chambo_h_11_01	5698027	5698163	rh_15_88
vitin_chambo_h_11_01	5698027	5698183	rh_15_89
vitin_chambo_h_11_01	5698027	5698163	rh_15_93
vitin_chambo_h_11_01	5698027	5698163	rh_15_94
vitin_chambo_h_11_01	5698027	5698163	rh_15_95
vitin_chambo_h_11_01	5698027	5698163	rh_15_98
vitin_chambo_h_11_01	5698027	5698163	rh_15_105
vitin_chambo_h_11_01	5698027	5698163	rh_15_106
vitin_chambo_h_11_01	5698027	5698163	rh_15_107
vitin_chambo_h_11_01	5698027	5698163	rh_15_108
vitin_chambo_h_11_01	5698027	5698163	rh_15_111
vitin_chambo_h_11_01	5698027	5698163	rh_15_112
vitin_chambo_h_11_01	5698027	5698163	rh_15_113
vitin_chambo_h_11_01	5698027	5698163	rh_15_114
vitin_chambo_h_11_01	5698028	5698163	rh_15_40
vitin_chambo_h_11_01	5698032	5698163	rh_15_71
vitin_chambo_h_11_01	5734110	5734268	rh_11_2
vitin_chambo_h_11_01	5734110	5734268	rh_11_146
vitin_chambo_h_11_01	5734110	5734268	rh_11_212
vitin_chambo_h_11_01	5734110	5734268	rh_11_523
vitin_chambo_h_11_01	5734110	5734268	rh_11_557
vitin_chambo_h_11_01	5758247	5758405	rh_11_1
vitin_chambo_h_11_01	5758247	5758405	rh_11_57
vitin_chambo_h_11_01	5758247	5758405	rh_11_71
vitin_chambo_h_11_01	5758247	5758405	rh_11_134
vitin_chambo_h_11_01	5758247	5758405	rh_11_151
vitin_chambo_h_11_01	5758247	5758405	rh_11_378
vitin_chambo_h_11_01	5758247	5758405	rh_11_387
vitin_chambo_h_11_01	5758247	5758405	rh_11_393
vitin_chambo_h_11_01	5758247	5758405	rh_11_467
vitin_chambo_h_11_01	5758247	5758405	rh_11_537
vitin_chambo_h_11_01	5860421	5860594	rh_11_1
vitin_chambo_h_11_01	5860421	5860594	rh_11_2
vitin_chambo_h_11_01	5860421	5860594	rh_11_3
vitin_chambo_h_11_01	5860421	5860594	rh_11_7
vitin_chambo_h_11_01	5860421	5860594	rh_11_33
vitin_chambo_h_11_01	5860421	5860594	rh_11_35
vitin_chambo_h_11_01	5860421	5860594	rh_11_36
vitin_chambo_h_11_01	5860421	5860594	rh_11_40
vitin_chambo_h_11_01	5860421	5860594	rh_11_62
vitin_chambo_h_11_01	5860421	5860594	rh_11_71
vitin_chambo_h_11_01	5860421	5860594	rh_11_79
vitin_chambo_h_11_01	5860421	5860594	rh_11_88
vitin_chambo_h_11_01	5860421	5860594	rh_11_91
vitin_chambo_h_11_01	5860421	5860594	rh_11_97
vitin_chambo_h_11_01	5860421	5860594	rh_11_126
vitin_chambo_h_11_01	5860421	5860594	rh_11_159
vitin_chambo_h_11_01	5860421	5860594	rh_11_248
vitin_chambo_h_11_01	5860421	5860594	rh_11_378
vitin_chambo_h_11_01	5860421	5860594	rh_11_435
vitin_chambo_h_11_01	5860421	5860594	rh_11_442
vitin_chambo_h_11_01	6142655	6142818	rh_11_1
vitin_chambo_h_11_01	6142655	6142818	rh_11_2
vitin_chambo_h_11_01	6142655	6142818	rh_11_3
vitin_chambo_h_11_01	6142655	6142818	rh_11_17
vitin_chambo_h_11_01	6142655	6142818	rh_11_18
vitin_chambo_h_11_01	6142655	6142818	rh_11_45
vitin_chambo_h_11_01	6142655	6142818	rh_11_48
vitin_chambo_h_11_01	6142655	6142818	rh_11_56
vitin_chambo_h_11_01	6142655	6142818	rh_11_68
vitin_chambo_h_11_01	6142655	6142818	rh_11_70
vitin_chambo_h_11_01	6142655	6142818	rh_11_77
vitin_chambo_h_11_01	6142655	6142818	rh_11_99
vitin_chambo_h_11_01	6142655	6142818	rh_11_109
vitin_chambo_h_11_01	6142655	6142818	rh_11_142
vitin_chambo_h_11_01	6142655	6142818	rh_11_177
vitin_chambo_h_11_01	6142655	6142818	rh_11_184
vitin_chambo_h_11_01	6142655	6142818	rh_11_232
vitin_chambo_h_11_01	6142655	6142818	rh_11_289
vitin_chambo_h_11_01	6142655	6142818	rh_11_310
vitin_chambo_h_11_01	6142655	6142818	rh_11_323
vitin_chambo_h_11_01	6142655	6142818	rh_11_373
vitin_chambo_h_11_01	6142655	6142818	rh_11_384
vitin_chambo_h_11_01	6142655	6142818	rh_11_398
vitin_chambo_h_11_01	6142655	6142818	rh_11_484
vitin_chambo_h_11_01	6142655	6142818	rh_11_576
vitin_chambo_h_11_01	6142655	6142818	rh_11_578
vitin_chambo_h_11_01	6142655	6142818	rh_11_595
vitin_chambo_h_11_02	1769	1977	rh_11_1
vitin_chambo_h_11_02	1769	1977	rh_11_2
vitin_chambo_h_11_02	1769	1977	rh_11_3
vitin_chambo_h_11_02	1769	1977	rh_11_4
vitin_chambo_h_11_02	1769	1977	rh_11_5
vitin_chambo_h_11_02	1769	1977	rh_11_6
vitin_chambo_h_11_02	1769	1977	rh_11_7
vitin_chambo_h_11_02	1769	1977	rh_11_8
vitin_chambo_h_11_02	1769	1977	rh_11_9
vitin_chambo_h_11_02	1769	1977	rh_11_10
vitin_chambo_h_11_02	1769	1977	rh_11_11
vitin_chambo_h_11_02	1769	1977	rh_11_12
vitin_chambo_h_11_02	1769	1977	rh_11_13
vitin_chambo_h_11_02	1769	1977	rh_11_14
vitin_chambo_h_11_02	1769	1977	rh_11_15
vitin_chambo_h_11_02	1769	1977	rh_11_16
vitin_chambo_h_11_02	1769	1977	rh_11_17
vitin_chambo_h_11_02	1769	1977	rh_11_19
vitin_chambo_h_11_02	1769	1977	rh_11_21
vitin_chambo_h_11_02	1769	1977	rh_11_22
vitin_chambo_h_11_02	1769	1977	rh_11_23
vitin_chambo_h_11_02	1769	1977	rh_11_24
vitin_chambo_h_11_02	1769	1977	rh_11_25
vitin_chambo_h_11_02	1769	1977	rh_11_26
vitin_chambo_h_11_02	1769	1977	rh_11_30
vitin_chambo_h_11_02	1769	1977	rh_11_31
vitin_chambo_h_11_02	1769	1977	rh_11_32
vitin_chambo_h_11_02	1769	1977	rh_11_33
vitin_chambo_h_11_02	1769	1977	rh_11_34
vitin_chambo_h_11_02	1769	1977	rh_11_35
vitin_chambo_h_11_02	1769	1977	rh_11_36
vitin_chambo_h_11_02	1769	1977	rh_11_37
vitin_chambo_h_11_02	1769	1977	rh_11_38
vitin_chambo_h_11_02	1769	1977	rh_11_39
vitin_chambo_h_11_02	1769	1977	rh_11_40
vitin_chambo_h_11_02	1769	1977	rh_11_41
vitin_chambo_h_11_02	1769	1977	rh_11_42
vitin_chambo_h_11_02	1769	1977	rh_11_43
vitin_chambo_h_11_02	1769	1977	rh_11_44
vitin_chambo_h_11_02	1769	1977	rh_11_45
vitin_chambo_h_11_02	1769	1977	rh_11_46
vitin_chambo_h_11_02	1769	1977	rh_11_47
vitin_chambo_h_11_02	1769	1977	rh_11_48
vitin_chambo_h_11_02	1769	1977	rh_11_49
vitin_chambo_h_11_02	1769	1977	rh_11_51
vitin_chambo_h_11_02	1769	1977	rh_11_52
vitin_chambo_h_11_02	1769	1977	rh_11_53
vitin_chambo_h_11_02	1769	1977	rh_11_54
vitin_chambo_h_11_02	1769	1977	rh_11_55
vitin_chambo_h_11_02	1769	1977	rh_11_56
vitin_chambo_h_11_02	1769	1977	rh_11_57
vitin_chambo_h_11_02	1769	1977	rh_11_58
vitin_chambo_h_11_02	1769	1977	rh_11_59
vitin_chambo_h_11_02	1769	1977	rh_11_60
vitin_chambo_h_11_02	1769	1977	rh_11_61
vitin_chambo_h_11_02	1769	1977	rh_11_62
vitin_chambo_h_11_02	1769	1977	rh_11_63
vitin_chambo_h_11_02	1769	1977	rh_11_64
vitin_chambo_h_11_02	1769	1977	rh_11_65
vitin_chambo_h_11_02	1769	1977	rh_11_66
vitin_chambo_h_11_02	1769	1977	rh_11_69
vitin_chambo_h_11_02	1769	1977	rh_11_70
vitin_chambo_h_11_02	1769	1977	rh_11_71
vitin_chambo_h_11_02	1769	1977	rh_11_72
vitin_chambo_h_11_02	1769	1977	rh_11_73
vitin_chambo_h_11_02	1769	1977	rh_11_74
vitin_chambo_h_11_02	1769	1977	rh_11_75
vitin_chambo_h_11_02	1769	1977	rh_11_76
vitin_chambo_h_11_02	1769	1977	rh_11_77
vitin_chambo_h_11_02	1769	1977	rh_11_78
vitin_chambo_h_11_02	1769	1977	rh_11_80
vitin_chambo_h_11_02	1769	1977	rh_11_81
vitin_chambo_h_11_02	1769	1977	rh_11_82
vitin_chambo_h_11_02	1769	1977	rh_11_83
vitin_chambo_h_11_02	1769	1977	rh_11_85
vitin_chambo_h_11_02	1769	1977	rh_11_86
vitin_chambo_h_11_02	1769	1977	rh_11_87
vitin_chambo_h_11_02	1769	1977	rh_11_88
vitin_chambo_h_11_02	1769	1977	rh_11_89
vitin_chambo_h_11_02	1769	1977	rh_11_90
vitin_chambo_h_11_02	1769	1977	rh_11_91
vitin_chambo_h_11_02	1769	1977	rh_11_92
vitin_chambo_h_11_02	1769	1977	rh_11_93
vitin_chambo_h_11_02	1769	1977	rh_11_94
vitin_chambo_h_11_02	1769	1977	rh_11_95
vitin_chambo_h_11_02	1769	1977	rh_11_96
vitin_chambo_h_11_02	1769	1977	rh_11_97
vitin_chambo_h_11_02	1769	1977	rh_11_98
vitin_chambo_h_11_02	1769	1977	rh_11_99
vitin_chambo_h_11_02	1769	1977	rh_11_101
vitin_chambo_h_11_02	1769	1977	rh_11_102
vitin_chambo_h_11_02	1769	1977	rh_11_103
vitin_chambo_h_11_02	1769	1977	rh_11_104
vitin_chambo_h_11_02	1769	1977	rh_11_105
vitin_chambo_h_11_02	1769	1977	rh_11_106
vitin_chambo_h_11_02	1769	1977	rh_11_110
vitin_chambo_h_11_02	1769	1977	rh_11_111
vitin_chambo_h_11_02	1769	1977	rh_11_112
vitin_chambo_h_11_02	1769	1977	rh_11_113
vitin_chambo_h_11_02	1769	1977	rh_11_114
vitin_chambo_h_11_02	1769	1977	rh_11_115
vitin_chambo_h_11_02	1769	1977	rh_11_116
vitin_chambo_h_11_02	1769	1977	rh_11_117
vitin_chambo_h_11_02	1769	1977	rh_11_118
vitin_chambo_h_11_02	1769	1977	rh_11_120
vitin_chambo_h_11_02	1769	1977	rh_11_121
vitin_chambo_h_11_02	1769	1977	rh_11_122
vitin_chambo_h_11_02	1769	1977	rh_11_123
vitin_chambo_h_11_02	1770	1977	rh_11_28
vitin_chambo_h_11_02	75665	75874	rh_11_1
vitin_chambo_h_11_02	75665	75874	rh_11_2
vitin_chambo_h_11_02	75665	75874	rh_11_3
vitin_chambo_h_11_02	75665	75874	rh_11_4
vitin_chambo_h_11_02	75665	75874	rh_11_5
vitin_chambo_h_11_02	75665	75874	rh_11_6
vitin_chambo_h_11_02	75665	75874	rh_11_7
vitin_chambo_h_11_02	75665	75874	rh_11_8
vitin_chambo_h_11_02	75665	75874	rh_11_9
vitin_chambo_h_11_02	75665	75874	rh_11_10
vitin_chambo_h_11_02	75665	75874	rh_11_11
vitin_chambo_h_11_02	75665	75874	rh_11_12
vitin_chambo_h_11_02	75665	75874	rh_11_13
vitin_chambo_h_11_02	75665	75874	rh_11_14
vitin_chambo_h_11_02	75665	75874	rh_11_15
vitin_chambo_h_11_02	75665	75874	rh_11_16
vitin_chambo_h_11_02	75665	75874	rh_11_17
vitin_chambo_h_11_02	75665	75874	rh_11_18
vitin_chambo_h_11_02	75665	75874	rh_11_19
vitin_chambo_h_11_02	75665	75874	rh_11_20
vitin_chambo_h_11_02	75665	75874	rh_11_21
vitin_chambo_h_11_02	75665	75874	rh_11_22
vitin_chambo_h_11_02	75665	75874	rh_11_23
vitin_chambo_h_11_02	75665	75874	rh_11_24
vitin_chambo_h_11_02	75665	75874	rh_11_25
vitin_chambo_h_11_02	75665	75874	rh_11_26
vitin_chambo_h_11_02	75665	75874	rh_11_27
vitin_chambo_h_11_02	75665	75874	rh_11_28
vitin_chambo_h_11_02	75665	75874	rh_11_29
vitin_chambo_h_11_02	75665	75874	rh_11_30
vitin_chambo_h_11_02	75665	75874	rh_11_31
vitin_chambo_h_11_02	75665	75874	rh_11_32
vitin_chambo_h_11_02	75665	75874	rh_11_33
vitin_chambo_h_11_02	155667	155821	rh_11_1
vitin_chambo_h_11_02	155667	155821	rh_11_2
vitin_chambo_h_11_02	155667	155821	rh_11_3
vitin_chambo_h_11_02	155667	155821	rh_11_4
vitin_chambo_h_11_02	155667	155821	rh_11_7
vitin_chambo_h_11_02	155667	155821	rh_11_8
vitin_chambo_h_11_02	155667	155821	rh_11_9
vitin_chambo_h_11_02	155667	155821	rh_11_10
vitin_chambo_h_11_02	155667	155821	rh_11_11
vitin_chambo_h_11_02	155667	155821	rh_11_14
vitin_chambo_h_11_02	155667	155821	rh_11_16
vitin_chambo_h_11_02	155667	155821	rh_11_17
vitin_chambo_h_11_02	155667	155821	rh_11_18
vitin_chambo_h_11_02	155667	155821	rh_11_21
vitin_chambo_h_11_02	155667	155821	rh_11_22
vitin_chambo_h_11_02	155667	155821	rh_11_28
vitin_chambo_h_11_02	155667	155821	rh_11_29
vitin_chambo_h_11_02	155667	155821	rh_11_31
vitin_chambo_h_11_02	155667	155821	rh_11_35
vitin_chambo_h_11_02	155667	155821	rh_11_36
vitin_chambo_h_11_02	155667	155821	rh_11_37
vitin_chambo_h_11_02	155667	155821	rh_11_46
vitin_chambo_h_11_02	155667	155821	rh_11_50
vitin_chambo_h_11_02	155667	155821	rh_11_57
vitin_chambo_h_11_02	155667	155821	rh_11_59
vitin_chambo_h_11_02	155667	155821	rh_11_60
vitin_chambo_h_11_02	155667	155821	rh_11_66
vitin_chambo_h_11_02	155667	155821	rh_11_68
vitin_chambo_h_11_02	155667	155821	rh_11_71
vitin_chambo_h_11_02	155667	155821	rh_11_81
vitin_chambo_h_11_02	155667	155821	rh_11_83
vitin_chambo_h_11_02	155667	155821	rh_11_87
vitin_chambo_h_11_02	155667	155821	rh_11_88
vitin_chambo_h_11_02	155667	155821	rh_11_93
vitin_chambo_h_11_02	155667	155821	rh_11_94
vitin_chambo_h_11_02	155667	155821	rh_11_98
vitin_chambo_h_11_02	155667	155821	rh_11_100
vitin_chambo_h_11_02	155667	155821	rh_11_107
vitin_chambo_h_11_02	155667	155821	rh_11_116
vitin_chambo_h_11_02	155667	155821	rh_11_119
vitin_chambo_h_11_02	155667	155821	rh_11_120
vitin_chambo_h_11_02	155667	155821	rh_11_123
vitin_chambo_h_11_02	155667	155821	rh_11_126
vitin_chambo_h_11_02	155667	155821	rh_11_133
vitin_chambo_h_11_02	155667	155821	rh_11_140
vitin_chambo_h_11_02	155667	155821	rh_11_144
vitin_chambo_h_11_02	155667	155821	rh_11_151
vitin_chambo_h_11_02	155667	155821	rh_11_158
vitin_chambo_h_11_02	155667	155821	rh_11_164
vitin_chambo_h_11_02	155667	155821	rh_11_166
vitin_chambo_h_11_02	155667	155821	rh_11_168
vitin_chambo_h_11_02	155667	155821	rh_11_169
vitin_chambo_h_11_02	155667	155821	rh_11_185
vitin_chambo_h_11_02	155667	155821	rh_11_189
vitin_chambo_h_11_02	155667	155821	rh_11_207
vitin_chambo_h_11_02	155667	155821	rh_11_208
vitin_chambo_h_11_02	155667	155821	rh_11_210
vitin_chambo_h_11_02	155667	155821	rh_11_216
vitin_chambo_h_11_02	155667	155821	rh_11_231
vitin_chambo_h_11_02	155667	155821	rh_11_239
vitin_chambo_h_11_02	155667	155821	rh_11_242
vitin_chambo_h_11_02	155667	155821	rh_11_244
vitin_chambo_h_11_02	155667	155821	rh_11_258
vitin_chambo_h_11_02	155667	155821	rh_11_261
vitin_chambo_h_11_02	155667	155821	rh_11_264
vitin_chambo_h_11_02	283699	283896	rh_11_1
vitin_chambo_h_11_02	283699	283896	rh_11_2
vitin_chambo_h_11_02	283699	283896	rh_11_3
vitin_chambo_h_11_02	283699	283896	rh_11_4
vitin_chambo_h_11_02	283699	283896	rh_11_8
vitin_chambo_h_11_02	283699	283896	rh_11_16
vitin_chambo_h_11_02	283699	283896	rh_11_73
vitin_chambo_h_11_02	283699	283896	rh_11_91
vitin_chambo_h_11_02	283699	283896	rh_11_106
vitin_chambo_h_11_02	283699	283896	rh_11_113
vitin_chambo_h_11_02	283699	283896	rh_11_137
vitin_chambo_h_11_02	283699	283896	rh_11_141
vitin_chambo_h_11_02	283699	283896	rh_11_148
vitin_chambo_h_11_02	283699	283896	rh_11_197
vitin_chambo_h_11_02	283699	283896	rh_11_206
vitin_chambo_h_11_02	283699	283896	rh_11_264
vitin_chambo_h_11_02	283699	283896	rh_11_271
vitin_chambo_h_11_02	283699	283896	rh_11_290
vitin_chambo_h_11_02	283699	283896	rh_11_413
vitin_chambo_h_11_02	447932	448089	rh_11_1
vitin_chambo_h_11_02	447932	448089	rh_11_2
vitin_chambo_h_11_02	447932	448089	rh_11_3
vitin_chambo_h_11_02	447932	448089	rh_11_38
vitin_chambo_h_11_02	447932	448089	rh_11_65
vitin_chambo_h_11_02	447932	448089	rh_11_97
vitin_chambo_h_11_02	447932	448089	rh_11_110
vitin_chambo_h_11_02	447932	448089	rh_11_188
vitin_chambo_h_11_02	447932	448089	rh_11_292
vitin_chambo_h_11_02	447932	448089	rh_11_371
vitin_chambo_h_11_02	447932	448089	rh_11_388
vitin_chambo_h_11_02	447932	448089	rh_11_450
vitin_chambo_h_11_02	447932	448089	rh_11_451
vitin_chambo_h_11_02	447932	448089	rh_11_458
vitin_chambo_h_11_02	447932	448089	rh_11_464
vitin_chambo_h_11_02	447932	448089	rh_11_466
vitin_chambo_h_11_02	517247	517453	rh_11_1
vitin_chambo_h_11_02	517247	517453	rh_11_2
vitin_chambo_h_11_02	517247	517453	rh_11_3
vitin_chambo_h_11_02	517247	517453	rh_11_4
vitin_chambo_h_11_02	517247	517453	rh_11_5
vitin_chambo_h_11_02	517247	517453	rh_11_6
vitin_chambo_h_11_02	517247	517453	rh_11_8
vitin_chambo_h_11_02	517247	517453	rh_11_16
vitin_chambo_h_11_02	517247	517453	rh_11_22
vitin_chambo_h_11_02	517247	517453	rh_11_32
vitin_chambo_h_11_02	517247	517453	rh_11_34
vitin_chambo_h_11_02	517247	517453	rh_11_39
vitin_chambo_h_11_02	517247	517453	rh_11_41
vitin_chambo_h_11_02	517247	517453	rh_11_54
vitin_chambo_h_11_02	517247	517453	rh_11_62
vitin_chambo_h_11_02	517247	517453	rh_11_73
vitin_chambo_h_11_02	517247	517453	rh_11_77
vitin_chambo_h_11_02	517247	517453	rh_11_78
vitin_chambo_h_11_02	517247	517453	rh_11_79
vitin_chambo_h_11_02	517247	517453	rh_11_94
vitin_chambo_h_11_02	517247	517453	rh_11_104
vitin_chambo_h_11_02	517247	517453	rh_11_107
vitin_chambo_h_11_02	517247	517453	rh_11_112
vitin_chambo_h_11_02	517247	517453	rh_11_130
vitin_chambo_h_11_02	517247	517453	rh_11_132
vitin_chambo_h_11_02	517247	517453	rh_11_140
vitin_chambo_h_11_02	517247	517453	rh_11_142
vitin_chambo_h_11_02	517247	517453	rh_11_144
vitin_chambo_h_11_02	517247	517453	rh_11_163
vitin_chambo_h_11_02	517247	517453	rh_11_186
vitin_chambo_h_11_02	517247	517453	rh_11_203
vitin_chambo_h_11_02	517247	517453	rh_11_212
vitin_chambo_h_11_02	517247	517453	rh_11_225
vitin_chambo_h_11_02	517247	517453	rh_11_238
vitin_chambo_h_11_02	517247	517453	rh_11_251
vitin_chambo_h_11_02	642425	642624	rh_11_1
vitin_chambo_h_11_02	642425	642624	rh_11_2
vitin_chambo_h_11_02	642425	642624	rh_11_3
vitin_chambo_h_11_02	642425	642624	rh_11_6
vitin_chambo_h_11_02	642425	642624	rh_11_7
vitin_chambo_h_11_02	642425	642624	rh_11_10
vitin_chambo_h_11_02	642425	642624	rh_11_13
vitin_chambo_h_11_02	642425	642624	rh_11_14
vitin_chambo_h_11_02	642425	642624	rh_11_16
vitin_chambo_h_11_02	642425	642624	rh_11_17
vitin_chambo_h_11_02	642425	642624	rh_11_19
vitin_chambo_h_11_02	642425	642624	rh_11_23
vitin_chambo_h_11_02	642425	642624	rh_11_27
vitin_chambo_h_11_02	642425	642624	rh_11_31
vitin_chambo_h_11_02	642425	642624	rh_11_34
vitin_chambo_h_11_02	642425	642624	rh_11_40
vitin_chambo_h_11_02	642425	642624	rh_11_41
vitin_chambo_h_11_02	642425	642624	rh_11_43
vitin_chambo_h_11_02	642425	642624	rh_11_47
vitin_chambo_h_11_02	642425	642624	rh_11_53
vitin_chambo_h_11_02	642425	642624	rh_11_64
vitin_chambo_h_11_02	642425	642624	rh_11_67
vitin_chambo_h_11_02	642425	642624	rh_11_68
vitin_chambo_h_11_02	642425	642624	rh_11_69
vitin_chambo_h_11_02	642425	642624	rh_11_71
vitin_chambo_h_11_02	642425	642624	rh_11_73
vitin_chambo_h_11_02	642425	642624	rh_11_75
vitin_chambo_h_11_02	642425	642624	rh_11_76
vitin_chambo_h_11_02	642425	642624	rh_11_79
vitin_chambo_h_11_02	642425	642624	rh_11_81
vitin_chambo_h_11_02	642425	642624	rh_11_85
vitin_chambo_h_11_02	642425	642624	rh_11_88
vitin_chambo_h_11_02	642425	642624	rh_11_89
vitin_chambo_h_11_02	642425	642624	rh_11_97
vitin_chambo_h_11_02	642425	642624	rh_11_99
vitin_chambo_h_11_02	642425	642624	rh_11_100
vitin_chambo_h_11_02	642425	642624	rh_11_105
vitin_chambo_h_11_02	642425	642624	rh_11_107
vitin_chambo_h_11_02	642425	642624	rh_11_113
vitin_chambo_h_11_02	642425	642624	rh_11_114
vitin_chambo_h_11_02	642425	642624	rh_11_117
vitin_chambo_h_11_02	642425	642624	rh_11_119
vitin_chambo_h_11_02	642425	642624	rh_11_121
vitin_chambo_h_11_02	642425	642624	rh_11_131
vitin_chambo_h_11_02	642425	642624	rh_11_133
vitin_chambo_h_11_02	642425	642624	rh_11_137
vitin_chambo_h_11_02	642425	642624	rh_11_143
vitin_chambo_h_11_02	642425	642624	rh_11_145
vitin_chambo_h_11_02	642425	642624	rh_11_146
vitin_chambo_h_11_02	642425	642624	rh_11_147
vitin_chambo_h_11_02	642425	642624	rh_11_154
vitin_chambo_h_11_02	642425	642624	rh_11_160
vitin_chambo_h_11_02	642425	642624	rh_11_165
vitin_chambo_h_11_02	642425	642624	rh_11_168
vitin_chambo_h_11_02	642425	642624	rh_11_169
vitin_chambo_h_11_02	642425	642624	rh_11_172
vitin_chambo_h_11_02	642425	642624	rh_11_175
vitin_chambo_h_11_02	642425	642624	rh_11_178
vitin_chambo_h_11_02	642425	642624	rh_11_182
vitin_chambo_h_11_02	642425	642624	rh_11_183
vitin_chambo_h_11_02	642425	642624	rh_11_184
vitin_chambo_h_11_02	642425	642624	rh_11_186
vitin_chambo_h_11_02	642425	642624	rh_11_187
vitin_chambo_h_11_02	642425	642624	rh_11_193
vitin_chambo_h_11_02	642425	642624	rh_11_199
vitin_chambo_h_11_02	642425	642624	rh_11_201
vitin_chambo_h_11_02	642425	642624	rh_11_203
vitin_chambo_h_11_02	642425	642624	rh_11_204
vitin_chambo_h_11_02	642425	642624	rh_11_206
vitin_chambo_h_11_02	642425	642624	rh_11_207
vitin_chambo_h_11_02	642425	642624	rh_11_209
vitin_chambo_h_11_02	642425	642624	rh_11_211
vitin_chambo_h_11_02	642425	642624	rh_11_216
vitin_chambo_h_11_02	642425	642624	rh_11_220
vitin_chambo_h_11_02	642425	642624	rh_11_223
vitin_chambo_h_11_02	642425	642624	rh_11_225
vitin_chambo_h_11_02	642425	642624	rh_11_231
vitin_chambo_h_11_02	642425	642624	rh_11_232
vitin_chambo_h_11_02	642425	642624	rh_11_235
vitin_chambo_h_11_02	642425	642624	rh_11_237
vitin_chambo_h_11_02	642425	642624	rh_11_242
vitin_chambo_h_11_02	642425	642624	rh_11_244
vitin_chambo_h_11_02	642425	642624	rh_11_249
vitin_chambo_h_11_02	642425	642624	rh_11_250
vitin_chambo_h_11_02	642425	642624	rh_11_259
vitin_chambo_h_11_02	642425	642624	rh_11_262
vitin_chambo_h_11_02	642425	642624	rh_11_265
vitin_chambo_h_11_02	642425	642624	rh_11_266
vitin_chambo_h_11_02	642425	642624	rh_11_267
vitin_chambo_h_11_02	642425	642624	rh_11_277
vitin_chambo_h_11_02	642425	642624	rh_11_280
vitin_chambo_h_11_02	642425	642624	rh_11_286
vitin_chambo_h_11_02	642425	642624	rh_11_288
vitin_chambo_h_11_02	642425	642624	rh_11_289
vitin_chambo_h_11_02	642425	642624	rh_11_292
vitin_chambo_h_11_02	642425	642624	rh_11_294
vitin_chambo_h_11_02	642425	642624	rh_11_297
vitin_chambo_h_11_02	642425	642624	rh_11_304
vitin_chambo_h_11_02	642425	642624	rh_11_305
vitin_chambo_h_11_02	642425	642624	rh_11_306
vitin_chambo_h_11_02	642425	642624	rh_11_309
vitin_chambo_h_11_02	642425	642624	rh_11_310
vitin_chambo_h_11_02	642425	642624	rh_11_312
vitin_chambo_h_11_02	642425	642624	rh_11_317
vitin_chambo_h_11_02	642425	642624	rh_11_318
vitin_chambo_h_11_02	642425	642624	rh_11_320
vitin_chambo_h_11_02	642425	642624	rh_11_321
vitin_chambo_h_11_02	642425	642624	rh_11_322
vitin_chambo_h_11_02	642425	642624	rh_11_326
vitin_chambo_h_11_02	736550	736738	rh_11_1
vitin_chambo_h_11_02	736550	736738	rh_11_2
vitin_chambo_h_11_02	736550	736738	rh_11_3
vitin_chambo_h_11_02	736550	736738	rh_11_73
vitin_chambo_h_11_02	736550	736738	rh_11_89
vitin_chambo_h_11_02	736550	736738	rh_11_107
vitin_chambo_h_11_02	736550	736738	rh_11_259
vitin_chambo_h_11_02	736550	736738	rh_11_401
vitin_chambo_h_11_02	736550	736738	rh_11_465
vitin_chambo_h_11_02	736550	736738	rh_11_585
vitin_chambo_h_11_02	736550	736738	rh_11_592
vitin_chambo_h_11_02	736550	736738	rh_11_656
vitin_chambo_h_11_02	736550	736738	rh_11_685
vitin_chambo_h_11_02	736550	736738	rh_11_690
vitin_chambo_h_11_02	842829	843009	rh_11_1
vitin_chambo_h_11_02	842829	843009	rh_11_2
vitin_chambo_h_11_02	842829	843009	rh_11_19
vitin_chambo_h_11_02	842829	843009	rh_11_22
vitin_chambo_h_11_02	842829	843009	rh_11_36
vitin_chambo_h_11_02	842829	843009	rh_11_72
vitin_chambo_h_11_02	842829	843009	rh_11_155
vitin_chambo_h_11_02	842829	843009	rh_11_164
vitin_chambo_h_11_02	842829	843009	rh_11_177
vitin_chambo_h_11_02	842829	843009	rh_11_205
vitin_chambo_h_11_02	842829	843009	rh_11_310
vitin_chambo_h_11_02	842829	843009	rh_11_354
vitin_chambo_h_11_02	842829	843009	rh_11_375
vitin_chambo_h_11_02	842829	843009	rh_11_393
vitin_chambo_h_11_02	842829	843009	rh_11_516
vitin_chambo_h_11_02	842829	843009	rh_11_517
vitin_chambo_h_11_02	842829	843009	rh_11_583
vitin_chambo_h_11_02	842829	843009	rh_11_599
vitin_chambo_h_11_02	842829	843009	rh_11_631
vitin_chambo_h_11_02	878354	878526	rh_18_1
vitin_chambo_h_11_02	1014912	1015094	rh_11_1
vitin_chambo_h_11_02	1014912	1015094	rh_11_2
vitin_chambo_h_11_02	1014912	1015094	rh_11_59
vitin_chambo_h_11_02	1014912	1015094	rh_11_107
vitin_chambo_h_11_02	1014912	1015094	rh_11_117
vitin_chambo_h_11_02	1014912	1015094	rh_11_146
vitin_chambo_h_11_02	1014912	1015094	rh_11_160
vitin_chambo_h_11_02	1014912	1015094	rh_11_209
vitin_chambo_h_11_02	1014912	1015094	rh_11_210
vitin_chambo_h_11_02	1014912	1015094	rh_11_280
vitin_chambo_h_11_02	1014912	1015094	rh_11_326
vitin_chambo_h_11_02	1014912	1015094	rh_11_376
vitin_chambo_h_11_02	1014912	1015094	rh_11_394
vitin_chambo_h_11_02	1014912	1015094	rh_11_445
vitin_chambo_h_11_02	1014912	1015094	rh_11_509
vitin_chambo_h_11_02	1014912	1015094	rh_11_602
vitin_chambo_h_11_02	1157350	1157549	rh_11_1
vitin_chambo_h_11_02	1157350	1157549	rh_11_2
vitin_chambo_h_11_02	1157350	1157549	rh_11_3
vitin_chambo_h_11_02	1157350	1157549	rh_11_4
vitin_chambo_h_11_02	1157350	1157549	rh_11_5
vitin_chambo_h_11_02	1157350	1157549	rh_11_6
vitin_chambo_h_11_02	1157350	1157549	rh_11_7
vitin_chambo_h_11_02	1157350	1157549	rh_11_8
vitin_chambo_h_11_02	1157350	1157549	rh_11_9
vitin_chambo_h_11_02	1157350	1157549	rh_11_10
vitin_chambo_h_11_02	1157350	1157549	rh_11_11
vitin_chambo_h_11_02	1157350	1157549	rh_11_12
vitin_chambo_h_11_02	1238252	1238450	rh_11_1
vitin_chambo_h_11_02	1238252	1238450	rh_11_2
vitin_chambo_h_11_02	1238252	1238450	rh_11_3
vitin_chambo_h_11_02	1238252	1238450	rh_11_4
vitin_chambo_h_11_02	1238252	1238450	rh_11_5
vitin_chambo_h_11_02	1238252	1238450	rh_11_7
vitin_chambo_h_11_02	1238252	1238450	rh_11_8
vitin_chambo_h_11_02	1238252	1238450	rh_11_10
vitin_chambo_h_11_02	1238252	1238450	rh_11_11
vitin_chambo_h_11_02	1238252	1238450	rh_11_12
vitin_chambo_h_11_02	1238252	1238450	rh_11_13
vitin_chambo_h_11_02	1238252	1238450	rh_11_14
vitin_chambo_h_11_02	1238252	1238450	rh_11_15
vitin_chambo_h_11_02	1238252	1238450	rh_11_16
vitin_chambo_h_11_02	1238252	1238450	rh_11_17
vitin_chambo_h_11_02	1238252	1238450	rh_11_18
vitin_chambo_h_11_02	1238252	1238450	rh_11_19
vitin_chambo_h_11_02	1238252	1238450	rh_11_21
vitin_chambo_h_11_02	1238252	1238450	rh_11_22
vitin_chambo_h_11_02	1238252	1238450	rh_11_23
vitin_chambo_h_11_02	1238252	1238450	rh_11_24
vitin_chambo_h_11_02	1238252	1238450	rh_11_26
vitin_chambo_h_11_02	1238252	1238450	rh_11_27
vitin_chambo_h_11_02	1238252	1238450	rh_11_28
vitin_chambo_h_11_02	1238252	1238450	rh_11_30
vitin_chambo_h_11_02	1238252	1238450	rh_11_31
vitin_chambo_h_11_02	1238252	1238450	rh_11_32
vitin_chambo_h_11_02	1238252	1238450	rh_11_33
vitin_chambo_h_11_02	1238252	1238450	rh_11_35
vitin_chambo_h_11_02	1238252	1238450	rh_11_36
vitin_chambo_h_11_02	1238252	1238450	rh_11_37
vitin_chambo_h_11_02	1238252	1238450	rh_11_38
vitin_chambo_h_11_02	1238252	1238450	rh_11_39
vitin_chambo_h_11_02	1238252	1238450	rh_11_40
vitin_chambo_h_11_02	1238252	1238450	rh_11_41
vitin_chambo_h_11_02	1238252	1238450	rh_11_42
vitin_chambo_h_11_02	1238252	1238450	rh_11_43
vitin_chambo_h_11_02	1238252	1238450	rh_11_44
vitin_chambo_h_11_02	1238252	1238450	rh_11_45
vitin_chambo_h_11_02	1238252	1238450	rh_11_46
vitin_chambo_h_11_02	1238252	1238450	rh_11_47
vitin_chambo_h_11_02	1238252	1238450	rh_11_48
vitin_chambo_h_11_02	1238252	1238449	rh_11_49
vitin_chambo_h_11_02	1238252	1238450	rh_11_50
vitin_chambo_h_11_02	1238252	1238450	rh_11_51
vitin_chambo_h_11_02	1238252	1238450	rh_11_52
vitin_chambo_h_11_02	1238252	1238450	rh_11_53
vitin_chambo_h_11_02	1238252	1238450	rh_11_54
vitin_chambo_h_11_02	1238252	1238450	rh_11_55
vitin_chambo_h_11_02	1238252	1238450	rh_11_56
vitin_chambo_h_11_02	1238252	1238450	rh_11_57
vitin_chambo_h_11_02	1238252	1238450	rh_11_58
vitin_chambo_h_11_02	1238252	1238450	rh_11_60
vitin_chambo_h_11_02	1238252	1238450	rh_11_61
vitin_chambo_h_11_02	1238252	1238450	rh_11_62
vitin_chambo_h_11_02	1238252	1238450	rh_11_63
vitin_chambo_h_11_02	1238252	1238450	rh_11_64
vitin_chambo_h_11_02	1238252	1238450	rh_11_66
vitin_chambo_h_11_02	1238252	1238450	rh_11_69
vitin_chambo_h_11_02	1238252	1238450	rh_11_70
vitin_chambo_h_11_02	1238252	1238450	rh_11_71
vitin_chambo_h_11_02	1238252	1238450	rh_11_72
vitin_chambo_h_11_02	1238252	1238450	rh_11_73
vitin_chambo_h_11_02	1238252	1238450	rh_11_74
vitin_chambo_h_11_02	1238252	1238450	rh_11_75
vitin_chambo_h_11_02	1238252	1238450	rh_11_76
vitin_chambo_h_11_02	1238252	1238450	rh_11_78
vitin_chambo_h_11_02	1238252	1238450	rh_11_79
vitin_chambo_h_11_02	1238252	1238450	rh_11_83
vitin_chambo_h_11_02	1238252	1238450	rh_11_85
vitin_chambo_h_11_02	1238252	1238450	rh_11_86
vitin_chambo_h_11_02	1238252	1238450	rh_11_89
vitin_chambo_h_11_02	1238252	1238450	rh_11_91
vitin_chambo_h_11_02	1238252	1238450	rh_11_92
vitin_chambo_h_11_02	1238252	1238450	rh_11_93
vitin_chambo_h_11_02	1238252	1238450	rh_11_95
vitin_chambo_h_11_02	1238252	1238450	rh_11_96
vitin_chambo_h_11_02	1238252	1238450	rh_11_97
vitin_chambo_h_11_02	1238252	1238450	rh_11_98
vitin_chambo_h_11_02	1238252	1238450	rh_11_99
vitin_chambo_h_11_02	1238252	1238450	rh_11_100
vitin_chambo_h_11_02	1238252	1238450	rh_11_101
vitin_chambo_h_11_02	1238252	1238450	rh_11_103
vitin_chambo_h_11_02	1238252	1238450	rh_11_105
vitin_chambo_h_11_02	1238252	1238450	rh_11_106
vitin_chambo_h_11_02	1238252	1238450	rh_11_109
vitin_chambo_h_11_02	1238252	1238450	rh_11_110
vitin_chambo_h_11_02	1238252	1238450	rh_11_112
vitin_chambo_h_11_02	1238252	1238450	rh_11_113
vitin_chambo_h_11_02	1238252	1238450	rh_11_114
vitin_chambo_h_11_02	1238252	1238450	rh_11_116
vitin_chambo_h_11_02	1238252	1238450	rh_11_120
vitin_chambo_h_11_02	1238252	1238450	rh_11_123
vitin_chambo_h_11_02	1238252	1238450	rh_11_124
vitin_chambo_h_11_02	1238252	1238450	rh_11_126
vitin_chambo_h_11_02	1238252	1238450	rh_11_127
vitin_chambo_h_11_02	1238252	1238450	rh_11_128
vitin_chambo_h_11_02	1238252	1238450	rh_11_129
vitin_chambo_h_11_02	1238252	1238450	rh_11_133
vitin_chambo_h_11_02	1238252	1238450	rh_11_134
vitin_chambo_h_11_02	1238252	1238450	rh_11_136
vitin_chambo_h_11_02	1238252	1238450	rh_11_137
vitin_chambo_h_11_02	1238252	1238450	rh_11_138
vitin_chambo_h_11_02	1238252	1238450	rh_11_139
vitin_chambo_h_11_02	1238252	1238450	rh_11_140
vitin_chambo_h_11_02	1238252	1238450	rh_11_142
vitin_chambo_h_11_02	1238252	1238450	rh_11_143
vitin_chambo_h_11_02	1238252	1238450	rh_11_145
vitin_chambo_h_11_02	1238252	1238450	rh_11_146
vitin_chambo_h_11_02	1238252	1238450	rh_11_147
vitin_chambo_h_11_02	1238252	1238450	rh_11_149
vitin_chambo_h_11_02	1238252	1238450	rh_11_152
vitin_chambo_h_11_02	1238252	1238450	rh_11_153
vitin_chambo_h_11_02	1238252	1238450	rh_11_155
vitin_chambo_h_11_02	1353983	1354141	rh_11_1
vitin_chambo_h_11_02	1353983	1354141	rh_11_3
vitin_chambo_h_11_02	1353983	1354141	rh_11_11
vitin_chambo_h_11_02	1353983	1354141	rh_11_13
vitin_chambo_h_11_02	1353983	1354141	rh_11_48
vitin_chambo_h_11_02	1353983	1354141	rh_11_137
vitin_chambo_h_11_02	1353983	1354141	rh_11_155
vitin_chambo_h_11_02	1353983	1354141	rh_11_164
vitin_chambo_h_11_02	1353983	1354141	rh_11_185
vitin_chambo_h_11_02	1353983	1354141	rh_11_205
vitin_chambo_h_11_02	1353983	1354141	rh_11_294
vitin_chambo_h_11_02	1353983	1354141	rh_11_375
vitin_chambo_h_11_02	1353983	1354141	rh_11_449
vitin_chambo_h_11_02	1353983	1354141	rh_11_452
vitin_chambo_h_11_02	1536280	1536465	rh_11_1
vitin_chambo_h_11_02	1536280	1536465	rh_11_2
vitin_chambo_h_11_02	1536280	1536465	rh_11_3
vitin_chambo_h_11_02	1536280	1536465	rh_11_4
vitin_chambo_h_11_02	1536280	1536465	rh_11_6
vitin_chambo_h_11_02	1536280	1536465	rh_11_10
vitin_chambo_h_11_02	1536280	1536465	rh_11_11
vitin_chambo_h_11_02	1536280	1536465	rh_11_14
vitin_chambo_h_11_02	1536280	1536465	rh_11_15
vitin_chambo_h_11_02	1536280	1536465	rh_11_16
vitin_chambo_h_11_02	1536280	1536465	rh_11_17
vitin_chambo_h_11_02	1536280	1536465	rh_11_18
vitin_chambo_h_11_02	1536280	1536465	rh_11_20
vitin_chambo_h_11_02	1536280	1536465	rh_11_21
vitin_chambo_h_11_02	1536280	1536465	rh_11_29
vitin_chambo_h_11_02	1536280	1536465	rh_11_31
vitin_chambo_h_11_02	1536280	1536465	rh_11_34
vitin_chambo_h_11_02	1536280	1536465	rh_11_36
vitin_chambo_h_11_02	1536280	1536465	rh_11_39
vitin_chambo_h_11_02	1536280	1536465	rh_11_40
vitin_chambo_h_11_02	1536280	1536465	rh_11_49
vitin_chambo_h_11_02	1536280	1536465	rh_11_51
vitin_chambo_h_11_02	1536280	1536465	rh_11_53
vitin_chambo_h_11_02	1536280	1536465	rh_11_56
vitin_chambo_h_11_02	1536280	1536465	rh_11_57
vitin_chambo_h_11_02	1536280	1536465	rh_11_58
vitin_chambo_h_11_02	1536280	1536465	rh_11_61
vitin_chambo_h_11_02	1536280	1536465	rh_11_66
vitin_chambo_h_11_02	1536280	1536465	rh_11_67
vitin_chambo_h_11_02	1536280	1536465	rh_11_68
vitin_chambo_h_11_02	1536280	1536465	rh_11_78
vitin_chambo_h_11_02	1536280	1536465	rh_11_79
vitin_chambo_h_11_02	1536280	1536465	rh_11_83
vitin_chambo_h_11_02	1536280	1536465	rh_11_86
vitin_chambo_h_11_02	1536280	1536465	rh_11_87
vitin_chambo_h_11_02	1536280	1536465	rh_11_88
vitin_chambo_h_11_02	1536280	1536465	rh_11_92
vitin_chambo_h_11_02	1536280	1536465	rh_11_93
vitin_chambo_h_11_02	1536280	1536465	rh_11_94
vitin_chambo_h_11_02	1536280	1536465	rh_11_96
vitin_chambo_h_11_02	1536280	1536465	rh_11_100
vitin_chambo_h_11_02	1536280	1536465	rh_11_103
vitin_chambo_h_11_02	1536280	1536465	rh_11_117
vitin_chambo_h_11_02	1536280	1536465	rh_11_120
vitin_chambo_h_11_02	1536280	1536465	rh_11_124
vitin_chambo_h_11_02	1536280	1536465	rh_11_126
vitin_chambo_h_11_02	1536280	1536465	rh_11_131
vitin_chambo_h_11_02	1536280	1536465	rh_11_132
vitin_chambo_h_11_02	1536280	1536465	rh_11_141
vitin_chambo_h_11_02	1536280	1536465	rh_11_143
vitin_chambo_h_11_02	1536280	1536465	rh_11_148
vitin_chambo_h_11_02	1762830	1763035	rh_11_1
vitin_chambo_h_11_02	1762830	1763035	rh_11_2
vitin_chambo_h_11_02	1762830	1763035	rh_11_3
vitin_chambo_h_11_02	1762830	1763035	rh_11_4
vitin_chambo_h_11_02	1762830	1763035	rh_11_5
vitin_chambo_h_11_02	1762830	1763035	rh_11_7
vitin_chambo_h_11_02	1762830	1763035	rh_11_10
vitin_chambo_h_11_02	1762830	1763034	rh_11_16
vitin_chambo_h_11_02	1762830	1763035	rh_11_21
vitin_chambo_h_11_02	1762830	1763035	rh_11_31
vitin_chambo_h_11_02	1762830	1763035	rh_11_42
vitin_chambo_h_11_02	1762830	1763035	rh_11_52
vitin_chambo_h_11_02	1762830	1763035	rh_11_58
vitin_chambo_h_11_02	1762830	1763035	rh_11_63
vitin_chambo_h_11_02	1762830	1763035	rh_11_70
vitin_chambo_h_11_02	1762830	1763035	rh_11_85
vitin_chambo_h_11_02	1762830	1763035	rh_11_91
vitin_chambo_h_11_02	1762830	1763035	rh_11_107
vitin_chambo_h_11_02	1762830	1763035	rh_11_171
vitin_chambo_h_11_02	1762830	1763035	rh_11_197
vitin_chambo_h_11_02	1762830	1763035	rh_11_207
vitin_chambo_h_11_02	1762830	1763035	rh_11_210
vitin_chambo_h_11_02	1762830	1763035	rh_11_219
vitin_chambo_h_11_02	1762830	1763035	rh_11_221
vitin_chambo_h_11_02	1762830	1763035	rh_11_242
vitin_chambo_h_11_02	1762830	1763035	rh_11_266
vitin_chambo_h_11_02	1762830	1763035	rh_11_307
vitin_chambo_h_11_02	1762831	1763035	rh_11_18
vitin_chambo_h_11_02	1859947	1860109	rh_11_1
vitin_chambo_h_11_02	1859947	1860109	rh_11_2
vitin_chambo_h_11_02	1859947	1860109	rh_11_18
vitin_chambo_h_11_02	1859947	1860109	rh_11_73
vitin_chambo_h_11_02	1859947	1860109	rh_11_97
vitin_chambo_h_11_02	1859947	1860109	rh_11_98
vitin_chambo_h_11_02	1859947	1860109	rh_11_105
vitin_chambo_h_11_02	1859947	1860109	rh_11_113
vitin_chambo_h_11_02	1859947	1860109	rh_11_127
vitin_chambo_h_11_02	1859947	1860109	rh_11_150
vitin_chambo_h_11_02	1859947	1860109	rh_11_211
vitin_chambo_h_11_02	1859947	1860109	rh_11_354
vitin_chambo_h_11_02	1859947	1860109	rh_11_419
vitin_chambo_h_11_02	1859947	1860109	rh_11_489
vitin_chambo_h_11_02	2054086	2054173	rh_07_130
vitin_chambo_h_11_02	2054095	2054173	rh_07_45
vitin_chambo_h_11_02	2064763	2064927	rh_11_1
vitin_chambo_h_11_02	2064763	2064927	rh_11_2
vitin_chambo_h_11_02	2064763	2064927	rh_11_3
vitin_chambo_h_11_02	2064763	2064927	rh_11_5
vitin_chambo_h_11_02	2064763	2064927	rh_11_6
vitin_chambo_h_11_02	2064763	2064927	rh_11_7
vitin_chambo_h_11_02	2064763	2064927	rh_11_14
vitin_chambo_h_11_02	2064763	2064927	rh_11_19
vitin_chambo_h_11_02	2064763	2064927	rh_11_27
vitin_chambo_h_11_02	2064763	2064927	rh_11_30
vitin_chambo_h_11_02	2064763	2064927	rh_11_36
vitin_chambo_h_11_02	2064763	2064927	rh_11_37
vitin_chambo_h_11_02	2064763	2064927	rh_11_70
vitin_chambo_h_11_02	2064763	2064927	rh_11_73
vitin_chambo_h_11_02	2064763	2064927	rh_11_103
vitin_chambo_h_11_02	2064763	2064927	rh_11_104
vitin_chambo_h_11_02	2064763	2064927	rh_11_108
vitin_chambo_h_11_02	2064763	2064927	rh_11_118
vitin_chambo_h_11_02	2064763	2064927	rh_11_132
vitin_chambo_h_11_02	2064763	2064927	rh_11_133
vitin_chambo_h_11_02	2064763	2064927	rh_11_139
vitin_chambo_h_11_02	2064763	2064927	rh_11_142
vitin_chambo_h_11_02	2064763	2064927	rh_11_152
vitin_chambo_h_11_02	2064763	2064927	rh_11_156
vitin_chambo_h_11_02	2064763	2064927	rh_11_165
vitin_chambo_h_11_02	2064763	2064927	rh_11_222
vitin_chambo_h_11_02	2064763	2064927	rh_11_238
vitin_chambo_h_11_02	2064763	2064927	rh_11_251
vitin_chambo_h_11_02	2064763	2064927	rh_11_254
vitin_chambo_h_11_02	2064763	2064927	rh_11_256
vitin_chambo_h_11_02	2064763	2064927	rh_11_279
vitin_chambo_h_11_02	2064763	2064927	rh_11_304
vitin_chambo_h_11_02	2064763	2064927	rh_11_320
vitin_chambo_h_11_02	2064763	2064927	rh_11_329
vitin_chambo_h_11_02	2064763	2064927	rh_11_454
vitin_chambo_h_11_02	2064763	2064927	rh_11_481
vitin_chambo_h_11_02	2064763	2064927	rh_11_491
vitin_chambo_h_11_02	2064774	2064927	rh_11_155
vitin_chambo_h_11_02	2131447	2131601	rh_11_1
vitin_chambo_h_11_02	2131447	2131601	rh_11_2
vitin_chambo_h_11_02	2131447	2131601	rh_11_3
vitin_chambo_h_11_02	2131447	2131601	rh_11_4
vitin_chambo_h_11_02	2131447	2131601	rh_11_5
vitin_chambo_h_11_02	2131447	2131601	rh_11_7
vitin_chambo_h_11_02	2131447	2131601	rh_11_9
vitin_chambo_h_11_02	2131447	2131601	rh_11_10
vitin_chambo_h_11_02	2131447	2131601	rh_11_22
vitin_chambo_h_11_02	2131447	2131601	rh_11_23
vitin_chambo_h_11_02	2131447	2131601	rh_11_91
vitin_chambo_h_11_02	2131447	2131601	rh_11_94
vitin_chambo_h_11_02	2131447	2131601	rh_11_125
vitin_chambo_h_11_02	2131447	2131601	rh_11_167
vitin_chambo_h_11_02	2131447	2131601	rh_11_173
vitin_chambo_h_11_02	2131447	2131601	rh_11_180
vitin_chambo_h_11_02	2131447	2131601	rh_11_242
vitin_chambo_h_11_02	2131447	2131601	rh_11_245
vitin_chambo_h_11_02	2131447	2131601	rh_11_248
vitin_chambo_h_11_02	2131447	2131601	rh_11_262
vitin_chambo_h_11_02	2131447	2131601	rh_11_306
vitin_chambo_h_11_02	2131447	2131601	rh_11_322
vitin_chambo_h_11_02	2131447	2131601	rh_11_329
vitin_chambo_h_11_02	2131447	2131601	rh_11_360
vitin_chambo_h_11_02	2131447	2131601	rh_11_385
vitin_chambo_h_11_02	2131447	2131601	rh_11_419
vitin_chambo_h_11_02	2131447	2131601	rh_11_441
vitin_chambo_h_11_02	2221829	2221989	rh_11_1
vitin_chambo_h_11_02	2221829	2221989	rh_11_2
vitin_chambo_h_11_02	2221829	2221989	rh_11_18
vitin_chambo_h_11_02	2221829	2221989	rh_11_30
vitin_chambo_h_11_02	2221829	2221989	rh_11_31
vitin_chambo_h_11_02	2221829	2221989	rh_11_33
vitin_chambo_h_11_02	2221829	2221989	rh_11_42
vitin_chambo_h_11_02	2221829	2221989	rh_11_58
vitin_chambo_h_11_02	2221829	2221989	rh_11_63
vitin_chambo_h_11_02	2221829	2221989	rh_11_68
vitin_chambo_h_11_02	2221829	2221989	rh_11_117
vitin_chambo_h_11_02	2221829	2221989	rh_11_132
vitin_chambo_h_11_02	2221829	2221989	rh_11_133
vitin_chambo_h_11_02	2221829	2221989	rh_11_139
vitin_chambo_h_11_02	2221829	2221989	rh_11_150
vitin_chambo_h_11_02	2221829	2221989	rh_11_156
vitin_chambo_h_11_02	2221829	2221989	rh_11_182
vitin_chambo_h_11_02	2221829	2221989	rh_11_195
vitin_chambo_h_11_02	2221829	2221989	rh_11_209
vitin_chambo_h_11_02	2221829	2221989	rh_11_215
vitin_chambo_h_11_02	2221829	2221989	rh_11_216
vitin_chambo_h_11_02	2221829	2221989	rh_11_235
vitin_chambo_h_11_02	2221829	2221989	rh_11_290
vitin_chambo_h_11_02	2221829	2221989	rh_11_291
vitin_chambo_h_11_02	2221829	2221989	rh_11_314
vitin_chambo_h_11_02	2221829	2221989	rh_11_332
vitin_chambo_h_11_02	2221829	2221989	rh_11_398
vitin_chambo_h_11_02	2458064	2458271	rh_11_1
vitin_chambo_h_11_02	2458064	2458271	rh_11_2
vitin_chambo_h_11_02	2458064	2458271	rh_11_4
vitin_chambo_h_11_02	2458064	2458271	rh_11_6
vitin_chambo_h_11_02	2458064	2458271	rh_11_7
vitin_chambo_h_11_02	2458064	2458271	rh_11_9
vitin_chambo_h_11_02	2458064	2458271	rh_11_12
vitin_chambo_h_11_02	2458064	2458271	rh_11_13
vitin_chambo_h_11_02	2458064	2458271	rh_11_16
vitin_chambo_h_11_02	2458064	2458271	rh_11_21
vitin_chambo_h_11_02	2458064	2458271	rh_11_23
vitin_chambo_h_11_02	2458064	2458271	rh_11_27
vitin_chambo_h_11_02	2458064	2458271	rh_11_30
vitin_chambo_h_11_02	2458064	2458271	rh_11_31
vitin_chambo_h_11_02	2458064	2458271	rh_11_43
vitin_chambo_h_11_02	2458064	2458271	rh_11_46
vitin_chambo_h_11_02	2458064	2458271	rh_11_48
vitin_chambo_h_11_02	2458064	2458271	rh_11_56
vitin_chambo_h_11_02	2458064	2458271	rh_11_57
vitin_chambo_h_11_02	2458064	2458271	rh_11_62
vitin_chambo_h_11_02	2458064	2458271	rh_11_68
vitin_chambo_h_11_02	2458064	2458271	rh_11_69
vitin_chambo_h_11_02	2458064	2458271	rh_11_70
vitin_chambo_h_11_02	2458064	2458271	rh_11_82
vitin_chambo_h_11_02	2458064	2458271	rh_11_86
vitin_chambo_h_11_02	2458064	2458271	rh_11_96
vitin_chambo_h_11_02	2458064	2458271	rh_11_97
vitin_chambo_h_11_02	2458064	2458271	rh_11_99
vitin_chambo_h_11_02	2458064	2458271	rh_11_106
vitin_chambo_h_11_02	2458064	2458271	rh_11_120
vitin_chambo_h_11_02	2458064	2458271	rh_11_126
vitin_chambo_h_11_02	2458064	2458271	rh_11_127
vitin_chambo_h_11_02	2458064	2458271	rh_11_131
vitin_chambo_h_11_02	2458064	2458271	rh_11_136
vitin_chambo_h_11_02	2458064	2458271	rh_11_139
vitin_chambo_h_11_02	2458064	2458271	rh_11_154
vitin_chambo_h_11_02	2458064	2458271	rh_11_173
vitin_chambo_h_11_02	2458064	2458271	rh_11_174
vitin_chambo_h_11_02	2458064	2458271	rh_11_178
vitin_chambo_h_11_02	2458064	2458271	rh_11_186
vitin_chambo_h_11_02	2458064	2458271	rh_11_194
vitin_chambo_h_11_02	2458064	2458271	rh_11_198
vitin_chambo_h_11_02	2458064	2458271	rh_11_211
vitin_chambo_h_11_02	2458064	2458271	rh_11_230
vitin_chambo_h_11_02	2458064	2458271	rh_11_236
vitin_chambo_h_11_02	2458064	2458271	rh_11_251
vitin_chambo_h_11_02	2458064	2458271	rh_11_253
vitin_chambo_h_11_02	2458064	2458271	rh_11_259
vitin_chambo_h_11_02	2458064	2458271	rh_11_261
vitin_chambo_h_11_02	2458064	2458271	rh_11_278
vitin_chambo_h_11_02	2458064	2458271	rh_11_284
vitin_chambo_h_11_02	2458064	2458271	rh_11_294
vitin_chambo_h_11_02	2458064	2458271	rh_11_309
vitin_chambo_h_11_02	2458064	2458271	rh_11_338
vitin_chambo_h_11_02	2458064	2458271	rh_11_339
vitin_chambo_h_11_02	2458064	2458271	rh_11_347
vitin_chambo_h_11_02	2458064	2458271	rh_11_357
vitin_chambo_h_11_02	2458064	2458271	rh_11_392
vitin_chambo_h_11_02	2458064	2458271	rh_11_415
vitin_chambo_h_11_02	2458064	2458271	rh_11_420
vitin_chambo_h_11_02	2458064	2458271	rh_11_435
vitin_chambo_h_11_02	2458064	2458271	rh_11_451
vitin_chambo_h_11_02	2458064	2458271	rh_11_472
vitin_chambo_h_11_02	2458064	2458271	rh_11_487
vitin_chambo_h_11_02	2458064	2458271	rh_11_491
vitin_chambo_h_11_02	2581476	2581635	rh_11_1
vitin_chambo_h_11_02	2581476	2581635	rh_11_2
vitin_chambo_h_11_02	2581476	2581635	rh_11_85
vitin_chambo_h_11_02	2581476	2581635	rh_11_93
vitin_chambo_h_11_02	2581476	2581635	rh_11_129
vitin_chambo_h_11_02	2581476	2581635	rh_11_252
vitin_chambo_h_11_02	2581476	2581635	rh_11_264
vitin_chambo_h_11_02	2581476	2581635	rh_11_293
vitin_chambo_h_11_02	2581476	2581635	rh_11_312
vitin_chambo_h_11_02	2581476	2581635	rh_11_400
vitin_chambo_h_11_02	2581476	2581635	rh_11_404
vitin_chambo_h_11_02	2581476	2581635	rh_11_414
vitin_chambo_h_11_02	2581476	2581635	rh_11_455
vitin_chambo_h_11_02	2581476	2581635	rh_11_467
vitin_chambo_h_11_02	2581476	2581635	rh_11_484
vitin_chambo_h_11_02	2581476	2581635	rh_11_516
vitin_chambo_h_11_02	2581476	2581635	rh_11_552
vitin_chambo_h_11_02	2670696	2670892	rh_11_1
vitin_chambo_h_11_02	2670696	2670892	rh_11_2
vitin_chambo_h_11_02	2670696	2670892	rh_11_16
vitin_chambo_h_11_02	2670696	2670892	rh_11_23
vitin_chambo_h_11_02	2670696	2670892	rh_11_33
vitin_chambo_h_11_02	2670696	2670892	rh_11_75
vitin_chambo_h_11_02	2670696	2670892	rh_11_95
vitin_chambo_h_11_02	2670696	2670892	rh_11_126
vitin_chambo_h_11_02	2670696	2670892	rh_11_166
vitin_chambo_h_11_02	2670696	2670892	rh_11_260
vitin_chambo_h_11_02	2670696	2670892	rh_11_365
vitin_chambo_h_11_02	2670696	2670892	rh_11_469
vitin_chambo_h_11_02	2670696	2670892	rh_11_470
vitin_chambo_h_11_02	2670696	2670892	rh_11_530
vitin_chambo_h_11_02	2734369	2734538	rh_11_1
vitin_chambo_h_11_02	2734369	2734538	rh_11_2
vitin_chambo_h_11_02	2734369	2734538	rh_11_3
vitin_chambo_h_11_02	2734369	2734538	rh_11_5
vitin_chambo_h_11_02	2734369	2734538	rh_11_42
vitin_chambo_h_11_02	2734369	2734538	rh_11_60
vitin_chambo_h_11_02	2734369	2734538	rh_11_91
vitin_chambo_h_11_02	2734369	2734538	rh_11_93
vitin_chambo_h_11_02	2734369	2734538	rh_11_95
vitin_chambo_h_11_02	2734369	2734538	rh_11_104
vitin_chambo_h_11_02	2734369	2734538	rh_11_117
vitin_chambo_h_11_02	2734369	2734538	rh_11_139
vitin_chambo_h_11_02	2734369	2734538	rh_11_143
vitin_chambo_h_11_02	2734369	2734538	rh_11_158
vitin_chambo_h_11_02	2734369	2734538	rh_11_185
vitin_chambo_h_11_02	2734369	2734538	rh_11_291
vitin_chambo_h_11_02	2877056	2877244	rh_11_1
vitin_chambo_h_11_02	2877056	2877244	rh_11_2
vitin_chambo_h_11_02	2877056	2877244	rh_11_3
vitin_chambo_h_11_02	2877056	2877244	rh_11_4
vitin_chambo_h_11_02	2877056	2877244	rh_11_5
vitin_chambo_h_11_02	2877056	2877244	rh_11_8
vitin_chambo_h_11_02	2877056	2877244	rh_11_18
vitin_chambo_h_11_02	2877056	2877244	rh_11_20
vitin_chambo_h_11_02	2877056	2877244	rh_11_31
vitin_chambo_h_11_02	2877056	2877244	rh_11_34
vitin_chambo_h_11_02	2877056	2877244	rh_11_39
vitin_chambo_h_11_02	2877056	2877244	rh_11_41
vitin_chambo_h_11_02	2877056	2877244	rh_11_42
vitin_chambo_h_11_02	2877056	2877244	rh_11_44
vitin_chambo_h_11_02	2877056	2877244	rh_11_63
vitin_chambo_h_11_02	2877056	2877244	rh_11_74
vitin_chambo_h_11_02	2877056	2877244	rh_11_80
vitin_chambo_h_11_02	2877056	2877244	rh_11_83
vitin_chambo_h_11_02	2877056	2877244	rh_11_85
vitin_chambo_h_11_02	2877056	2877244	rh_11_92
vitin_chambo_h_11_02	2877056	2877244	rh_11_117
vitin_chambo_h_11_02	2877056	2877244	rh_11_118
vitin_chambo_h_11_02	2877056	2877244	rh_11_120
vitin_chambo_h_11_02	2877056	2877244	rh_11_121
vitin_chambo_h_11_02	2877056	2877244	rh_11_130
vitin_chambo_h_11_02	2877056	2877244	rh_11_131
vitin_chambo_h_11_02	2877056	2877244	rh_11_145
vitin_chambo_h_11_02	2877056	2877244	rh_11_148
vitin_chambo_h_11_02	2877056	2877244	rh_11_150
vitin_chambo_h_11_02	2877056	2877244	rh_11_151
vitin_chambo_h_11_02	2877056	2877244	rh_11_176
vitin_chambo_h_11_02	2877056	2877244	rh_11_178
vitin_chambo_h_11_02	2877056	2877244	rh_11_200
vitin_chambo_h_11_02	2877056	2877244	rh_11_202
vitin_chambo_h_11_02	2877056	2877244	rh_11_210
vitin_chambo_h_11_02	2877056	2877244	rh_11_215
vitin_chambo_h_11_02	2877056	2877244	rh_11_216
vitin_chambo_h_11_02	2877056	2877244	rh_11_218
vitin_chambo_h_11_02	2877056	2877244	rh_11_225
vitin_chambo_h_11_02	2877056	2877244	rh_11_236
vitin_chambo_h_11_02	2877056	2877244	rh_11_237
vitin_chambo_h_11_02	2877056	2877244	rh_11_240
vitin_chambo_h_11_02	2877056	2877244	rh_11_242
vitin_chambo_h_11_02	2877056	2877244	rh_11_247
vitin_chambo_h_11_02	2877056	2877244	rh_11_253
vitin_chambo_h_11_02	3009338	3009486	rh_11_1
vitin_chambo_h_11_02	3009338	3009486	rh_11_2
vitin_chambo_h_11_02	3009338	3009486	rh_11_3
vitin_chambo_h_11_02	3009338	3009485	rh_11_7
vitin_chambo_h_11_02	3009338	3009486	rh_11_12
vitin_chambo_h_11_02	3009338	3009486	rh_11_43
vitin_chambo_h_11_02	3009338	3009486	rh_11_78
vitin_chambo_h_11_02	3009338	3009486	rh_11_106
vitin_chambo_h_11_02	3009338	3009486	rh_11_188
vitin_chambo_h_11_02	3009338	3009486	rh_11_202
vitin_chambo_h_11_02	3009338	3009486	rh_11_282
vitin_chambo_h_11_02	3009338	3009486	rh_11_297
vitin_chambo_h_11_02	3009338	3009486	rh_11_390
vitin_chambo_h_11_02	3009338	3009486	rh_11_473
vitin_chambo_h_11_02	3009338	3009486	rh_11_500
vitin_chambo_h_11_02	3009338	3009486	rh_11_513
vitin_chambo_h_11_02	3214146	3214327	rh_11_1
vitin_chambo_h_11_02	3214146	3214327	rh_11_2
vitin_chambo_h_11_02	3214146	3214327	rh_11_8
vitin_chambo_h_11_02	3214146	3214327	rh_11_9
vitin_chambo_h_11_02	3214146	3214327	rh_11_12
vitin_chambo_h_11_02	3214146	3214327	rh_11_22
vitin_chambo_h_11_02	3214146	3214327	rh_11_25
vitin_chambo_h_11_02	3214146	3214327	rh_11_35
vitin_chambo_h_11_02	3214146	3214327	rh_11_41
vitin_chambo_h_11_02	3214146	3214327	rh_11_44
vitin_chambo_h_11_02	3214146	3214327	rh_11_45
vitin_chambo_h_11_02	3214146	3214327	rh_11_47
vitin_chambo_h_11_02	3214146	3214327	rh_11_49
vitin_chambo_h_11_02	3214146	3214327	rh_11_51
vitin_chambo_h_11_02	3214146	3214327	rh_11_55
vitin_chambo_h_11_02	3214146	3214327	rh_11_69
vitin_chambo_h_11_02	3214146	3214327	rh_11_70
vitin_chambo_h_11_02	3214146	3214327	rh_11_71
vitin_chambo_h_11_02	3214146	3214327	rh_11_75
vitin_chambo_h_11_02	3214146	3214327	rh_11_83
vitin_chambo_h_11_02	3214146	3214327	rh_11_84
vitin_chambo_h_11_02	3214146	3214327	rh_11_86
vitin_chambo_h_11_02	3214146	3214327	rh_11_96
vitin_chambo_h_11_02	3214146	3214327	rh_11_102
vitin_chambo_h_11_02	3214146	3214327	rh_11_105
vitin_chambo_h_11_02	3214146	3214327	rh_11_109
vitin_chambo_h_11_02	3214146	3214327	rh_11_112
vitin_chambo_h_11_02	3214146	3214327	rh_11_122
vitin_chambo_h_11_02	3214146	3214327	rh_11_135
vitin_chambo_h_11_02	3214146	3214327	rh_11_145
vitin_chambo_h_11_02	3214146	3214327	rh_11_147
vitin_chambo_h_11_02	3214146	3214327	rh_11_148
vitin_chambo_h_11_02	3214146	3214327	rh_11_164
vitin_chambo_h_11_02	3214146	3214327	rh_11_179
vitin_chambo_h_11_02	3214146	3214327	rh_11_186
vitin_chambo_h_11_02	3214146	3214327	rh_11_187
vitin_chambo_h_11_02	3214146	3214327	rh_11_198
vitin_chambo_h_11_02	3214146	3214327	rh_11_201
vitin_chambo_h_11_02	3214146	3214327	rh_11_205
vitin_chambo_h_11_02	3214146	3214327	rh_11_206
vitin_chambo_h_11_02	3214146	3214327	rh_11_209
vitin_chambo_h_11_02	3214146	3214327	rh_11_218
vitin_chambo_h_11_02	3214146	3214327	rh_11_227
vitin_chambo_h_11_02	3214146	3214327	rh_11_228
vitin_chambo_h_11_02	3214146	3214327	rh_11_232
vitin_chambo_h_11_03	2573	2748	rh_11_1
vitin_chambo_h_11_03	2573	2748	rh_11_2
vitin_chambo_h_11_03	2573	2748	rh_11_3
vitin_chambo_h_11_03	2573	2748	rh_11_4
vitin_chambo_h_11_03	2573	2748	rh_11_5
vitin_chambo_h_11_03	2573	2748	rh_11_6
vitin_chambo_h_11_03	2573	2748	rh_11_7
vitin_chambo_h_11_03	2573	2748	rh_11_10
vitin_chambo_h_11_03	2573	2748	rh_11_11
vitin_chambo_h_11_03	2573	2748	rh_11_12
vitin_chambo_h_11_03	2573	2748	rh_11_13
vitin_chambo_h_11_03	2573	2748	rh_11_16
vitin_chambo_h_11_03	2573	2748	rh_11_17
vitin_chambo_h_11_03	2573	2748	rh_11_18
vitin_chambo_h_11_03	2573	2748	rh_11_24
vitin_chambo_h_11_03	2573	2748	rh_11_26
vitin_chambo_h_11_03	2573	2748	rh_11_33
vitin_chambo_h_11_03	2573	2748	rh_11_34
vitin_chambo_h_11_03	2573	2747	rh_11_42
vitin_chambo_h_11_03	2573	2748	rh_11_54
vitin_chambo_h_11_03	2573	2748	rh_11_63
vitin_chambo_h_11_03	2573	2748	rh_11_66
vitin_chambo_h_11_03	2573	2748	rh_11_68
vitin_chambo_h_11_03	2573	2748	rh_11_69
vitin_chambo_h_11_03	2573	2748	rh_11_79
vitin_chambo_h_11_03	2573	2748	rh_11_90
vitin_chambo_h_11_03	2573	2748	rh_11_107
vitin_chambo_h_11_03	2573	2748	rh_11_116
vitin_chambo_h_11_03	2573	2748	rh_11_123
vitin_chambo_h_11_03	2573	2748	rh_11_129
vitin_chambo_h_11_03	2573	2748	rh_11_130
vitin_chambo_h_11_03	2573	2748	rh_11_131
vitin_chambo_h_11_03	2573	2748	rh_11_144
vitin_chambo_h_11_03	2573	2748	rh_11_147
vitin_chambo_h_11_03	2573	2748	rh_11_154
vitin_chambo_h_11_03	2573	2748	rh_11_155
vitin_chambo_h_11_03	2573	2748	rh_11_166
vitin_chambo_h_11_03	2573	2748	rh_11_169
vitin_chambo_h_11_03	2573	2748	rh_11_173
vitin_chambo_h_11_03	2573	2748	rh_11_180
vitin_chambo_h_11_03	2573	2748	rh_11_183
vitin_chambo_h_11_03	2573	2748	rh_11_184
vitin_chambo_h_11_03	2573	2748	rh_11_187
vitin_chambo_h_11_03	2573	2748	rh_11_188
vitin_chambo_h_11_03	2573	2748	rh_11_189
vitin_chambo_h_11_03	2573	2748	rh_11_194
vitin_chambo_h_11_03	2573	2748	rh_11_200
vitin_chambo_h_11_03	2573	2748	rh_11_204
vitin_chambo_h_11_03	2573	2748	rh_11_238
vitin_chambo_h_11_03	2573	2748	rh_11_243
vitin_chambo_h_11_03	2573	2748	rh_11_245
vitin_chambo_h_11_03	2573	2748	rh_11_256
vitin_chambo_h_11_03	2573	2748	rh_11_261
vitin_chambo_h_11_03	2573	2748	rh_11_269
vitin_chambo_h_11_03	2573	2748	rh_11_271
vitin_chambo_h_11_03	2573	2748	rh_11_278
vitin_chambo_h_11_03	2573	2748	rh_11_282
vitin_chambo_h_11_03	2573	2748	rh_11_325
vitin_chambo_h_11_03	2573	2748	rh_11_336
vitin_chambo_h_11_03	2573	2748	rh_11_340
vitin_chambo_h_11_03	2573	2748	rh_11_355
vitin_chambo_h_11_03	2573	2748	rh_11_387
vitin_chambo_h_11_03	2573	2748	rh_11_397
vitin_chambo_h_11_03	2573	2748	rh_11_406
vitin_chambo_h_11_03	2573	2748	rh_11_407
vitin_chambo_h_11_03	2573	2748	rh_11_425
vitin_chambo_h_11_03	2573	2748	rh_11_444
vitin_chambo_h_11_03	2573	2748	rh_11_449
vitin_chambo_h_11_03	2573	2748	rh_11_454
vitin_chambo_h_11_03	2573	2748	rh_11_460
vitin_chambo_h_11_03	2573	2748	rh_11_466
vitin_chambo_h_11_03	2573	2748	rh_11_469
vitin_chambo_h_11_03	2573	2748	rh_11_482
vitin_chambo_h_11_03	2573	2748	rh_11_490
vitin_chambo_h_11_03	2573	2748	rh_11_504
vitin_chambo_h_11_03	2573	2748	rh_11_506
vitin_chambo_h_11_03	2573	2748	rh_11_508
vitin_chambo_h_11_03	2573	2748	rh_11_522
vitin_chambo_h_11_03	2573	2748	rh_11_526
vitin_chambo_h_11_03	2573	2748	rh_11_537
vitin_chambo_h_11_03	2573	2748	rh_11_540
vitin_chambo_h_11_03	2573	2748	rh_11_542
vitin_chambo_h_11_03	134357	134447	rh_11_1
vitin_chambo_h_11_03	134357	134447	rh_11_2
vitin_chambo_h_11_03	134357	134447	rh_11_6
vitin_chambo_h_11_03	134357	134447	rh_11_35
vitin_chambo_h_11_03	134357	134447	rh_11_64
vitin_chambo_h_11_03	134357	134447	rh_11_104
vitin_chambo_h_11_03	134357	134447	rh_11_126
vitin_chambo_h_11_03	134357	134447	rh_11_131
vitin_chambo_h_11_03	134357	134447	rh_11_191
vitin_chambo_h_11_03	134357	134447	rh_11_265
vitin_chambo_h_11_03	134357	134447	rh_11_314
vitin_chambo_h_11_03	134357	134447	rh_11_354
vitin_chambo_h_11_03	134357	134447	rh_11_364
vitin_chambo_h_11_03	134357	134447	rh_11_366
vitin_chambo_h_11_03	134357	134447	rh_11_405
vitin_chambo_h_11_03	134722	134803	rh_11_1
vitin_chambo_h_11_03	134722	134803	rh_11_2
vitin_chambo_h_11_03	134722	134803	rh_11_6
vitin_chambo_h_11_03	134722	134803	rh_11_35
vitin_chambo_h_11_03	134722	134803	rh_11_64
vitin_chambo_h_11_03	134722	134803	rh_11_104
vitin_chambo_h_11_03	134722	134803	rh_11_126
vitin_chambo_h_11_03	134722	134803	rh_11_131
vitin_chambo_h_11_03	134722	134803	rh_11_191
vitin_chambo_h_11_03	134722	134803	rh_11_265
vitin_chambo_h_11_03	134722	134803	rh_11_314
vitin_chambo_h_11_03	134722	134803	rh_11_354
vitin_chambo_h_11_03	134722	134803	rh_11_364
vitin_chambo_h_11_03	134722	134803	rh_11_366
vitin_chambo_h_11_03	134722	134803	rh_11_405
vitin_chambo_h_11_03	294575	294782	rh_11_1
vitin_chambo_h_11_03	294575	294782	rh_11_2
vitin_chambo_h_11_03	294575	294782	rh_11_3
vitin_chambo_h_11_03	294575	294782	rh_11_4
vitin_chambo_h_11_03	294575	294782	rh_11_5
vitin_chambo_h_11_03	294575	294782	rh_11_6
vitin_chambo_h_11_03	294575	294782	rh_11_7
vitin_chambo_h_11_03	294575	294782	rh_11_8
vitin_chambo_h_11_03	294575	294782	rh_11_9
vitin_chambo_h_11_03	294575	294782	rh_11_10
vitin_chambo_h_11_03	294575	294782	rh_11_11
vitin_chambo_h_11_03	294575	294782	rh_11_12
vitin_chambo_h_11_03	294575	294782	rh_11_13
vitin_chambo_h_11_03	294575	294782	rh_11_14
vitin_chambo_h_11_03	294575	294782	rh_11_19
vitin_chambo_h_11_03	294575	294782	rh_11_20
vitin_chambo_h_11_03	294575	294782	rh_11_21
vitin_chambo_h_11_03	294575	294782	rh_11_22
vitin_chambo_h_11_03	294575	294782	rh_11_23
vitin_chambo_h_11_03	294575	294782	rh_11_24
vitin_chambo_h_11_03	294575	294782	rh_11_25
vitin_chambo_h_11_03	294575	294782	rh_11_26
vitin_chambo_h_11_03	294575	294782	rh_11_29
vitin_chambo_h_11_03	294575	294782	rh_11_31
vitin_chambo_h_11_03	294575	294782	rh_11_32
vitin_chambo_h_11_03	294575	294782	rh_11_33
vitin_chambo_h_11_03	294575	294782	rh_11_34
vitin_chambo_h_11_03	294575	294782	rh_11_35
vitin_chambo_h_11_03	294575	294782	rh_11_36
vitin_chambo_h_11_03	294575	294782	rh_11_37
vitin_chambo_h_11_03	294575	294782	rh_11_38
vitin_chambo_h_11_03	294575	294782	rh_11_39
vitin_chambo_h_11_03	294575	294782	rh_11_40
vitin_chambo_h_11_03	294575	294782	rh_11_41
vitin_chambo_h_11_03	294575	294782	rh_11_43
vitin_chambo_h_11_03	294575	294782	rh_11_44
vitin_chambo_h_11_03	294575	294782	rh_11_46
vitin_chambo_h_11_03	294575	294782	rh_11_47
vitin_chambo_h_11_03	294575	294782	rh_11_48
vitin_chambo_h_11_03	294575	294782	rh_11_50
vitin_chambo_h_11_03	294575	294782	rh_11_52
vitin_chambo_h_11_03	294575	294782	rh_11_53
vitin_chambo_h_11_03	294575	294782	rh_11_55
vitin_chambo_h_11_03	294575	294782	rh_11_56
vitin_chambo_h_11_03	294575	294782	rh_11_57
vitin_chambo_h_11_03	294575	294782	rh_11_59
vitin_chambo_h_11_03	294575	294782	rh_11_61
vitin_chambo_h_11_03	294575	294782	rh_11_62
vitin_chambo_h_11_03	294575	294782	rh_11_63
vitin_chambo_h_11_03	294575	294782	rh_11_65
vitin_chambo_h_11_03	294575	294782	rh_11_66
vitin_chambo_h_11_03	294575	294782	rh_11_70
vitin_chambo_h_11_03	294575	294782	rh_11_72
vitin_chambo_h_11_03	294575	294782	rh_11_73
vitin_chambo_h_11_03	294575	294782	rh_11_76
vitin_chambo_h_11_03	294575	294782	rh_11_77
vitin_chambo_h_11_03	294575	294782	rh_11_80
vitin_chambo_h_11_03	294575	294782	rh_11_81
vitin_chambo_h_11_03	294575	294782	rh_11_82
vitin_chambo_h_11_03	294575	294782	rh_11_83
vitin_chambo_h_11_03	294575	294782	rh_11_84
vitin_chambo_h_11_03	294575	294782	rh_11_85
vitin_chambo_h_11_03	294575	294782	rh_11_86
vitin_chambo_h_11_03	294575	294782	rh_11_87
vitin_chambo_h_11_03	294575	294782	rh_11_89
vitin_chambo_h_11_03	294575	294782	rh_11_90
vitin_chambo_h_11_03	294575	294782	rh_11_92
vitin_chambo_h_11_03	294575	294782	rh_11_93
vitin_chambo_h_11_03	294575	294782	rh_11_94
vitin_chambo_h_11_03	294575	294782	rh_11_98
vitin_chambo_h_11_03	294575	294782	rh_11_99
vitin_chambo_h_11_03	294575	294782	rh_11_100
vitin_chambo_h_11_03	294575	294782	rh_11_103
vitin_chambo_h_11_03	294575	294782	rh_11_107
vitin_chambo_h_11_03	294575	294782	rh_11_110
vitin_chambo_h_11_03	294575	294782	rh_11_111
vitin_chambo_h_11_03	294575	294782	rh_11_112
vitin_chambo_h_11_03	294575	294782	rh_11_114
vitin_chambo_h_11_03	294575	294782	rh_11_115
vitin_chambo_h_11_03	294575	294782	rh_11_116
vitin_chambo_h_11_03	294575	294782	rh_11_117
vitin_chambo_h_11_03	294575	294782	rh_11_118
vitin_chambo_h_11_03	294576	294782	rh_11_15
vitin_chambo_h_11_03	294576	294782	rh_11_17
vitin_chambo_h_11_03	346079	346243	rh_11_1
vitin_chambo_h_11_03	346079	346243	rh_11_2
vitin_chambo_h_11_03	346079	346243	rh_11_3
vitin_chambo_h_11_03	346079	346243	rh_11_9
vitin_chambo_h_11_03	346079	346243	rh_11_16
vitin_chambo_h_11_03	346079	346243	rh_11_26
vitin_chambo_h_11_03	346079	346243	rh_11_44
vitin_chambo_h_11_03	346079	346243	rh_11_58
vitin_chambo_h_11_03	346079	346243	rh_11_64
vitin_chambo_h_11_03	346079	346243	rh_11_68
vitin_chambo_h_11_03	346079	346243	rh_11_69
vitin_chambo_h_11_03	346079	346243	rh_11_71
vitin_chambo_h_11_03	346079	346243	rh_11_72
vitin_chambo_h_11_03	346079	346243	rh_11_73
vitin_chambo_h_11_03	346079	346243	rh_11_77
vitin_chambo_h_11_03	346079	346243	rh_11_81
vitin_chambo_h_11_03	346079	346243	rh_11_86
vitin_chambo_h_11_03	346079	346243	rh_11_89
vitin_chambo_h_11_03	346079	346243	rh_11_91
vitin_chambo_h_11_03	346079	346243	rh_11_93
vitin_chambo_h_11_03	346079	346243	rh_11_97
vitin_chambo_h_11_03	346079	346243	rh_11_104
vitin_chambo_h_11_03	346079	346243	rh_11_109
vitin_chambo_h_11_03	346079	346243	rh_11_114
vitin_chambo_h_11_03	346079	346243	rh_11_117
vitin_chambo_h_11_03	346079	346243	rh_11_126
vitin_chambo_h_11_03	346079	346243	rh_11_139
vitin_chambo_h_11_03	346079	346243	rh_11_145
vitin_chambo_h_11_03	346079	346243	rh_11_156
vitin_chambo_h_11_03	346079	346243	rh_11_162
vitin_chambo_h_11_03	346079	346243	rh_11_170
vitin_chambo_h_11_03	346079	346243	rh_11_173
vitin_chambo_h_11_03	346079	346243	rh_11_175
vitin_chambo_h_11_03	346079	346243	rh_11_182
vitin_chambo_h_11_03	346079	346243	rh_11_188
vitin_chambo_h_11_03	346079	346243	rh_11_189
vitin_chambo_h_11_03	346079	346243	rh_11_194
vitin_chambo_h_11_03	346079	346243	rh_11_199
vitin_chambo_h_11_03	346079	346243	rh_11_202
vitin_chambo_h_11_03	346079	346243	rh_11_203
vitin_chambo_h_11_03	346079	346243	rh_11_209
vitin_chambo_h_11_03	346079	346243	rh_11_211
vitin_chambo_h_11_03	346079	346243	rh_11_221
vitin_chambo_h_11_03	346079	346243	rh_11_223
vitin_chambo_h_11_03	346079	346243	rh_11_225
vitin_chambo_h_11_03	346079	346243	rh_11_233
vitin_chambo_h_11_03	346079	346243	rh_11_235
vitin_chambo_h_11_03	346079	346243	rh_11_236
vitin_chambo_h_11_03	346079	346243	rh_11_240
vitin_chambo_h_11_03	346079	346243	rh_11_252
vitin_chambo_h_11_03	346079	346243	rh_11_255
vitin_chambo_h_11_03	346079	346243	rh_11_277
vitin_chambo_h_11_03	346079	346243	rh_11_306
vitin_chambo_h_11_03	346079	346243	rh_11_312
vitin_chambo_h_11_03	346079	346243	rh_11_320
vitin_chambo_h_11_03	346079	346243	rh_11_327
vitin_chambo_h_11_03	346079	346243	rh_11_330
vitin_chambo_h_11_03	346079	346243	rh_11_333
vitin_chambo_h_11_03	346079	346243	rh_11_336
vitin_chambo_h_11_03	346079	346243	rh_11_346
vitin_chambo_h_11_03	346079	346243	rh_11_359
vitin_chambo_h_11_03	346079	346243	rh_11_360
vitin_chambo_h_11_03	346079	346243	rh_11_369
vitin_chambo_h_11_03	346079	346243	rh_11_371
vitin_chambo_h_11_03	346079	346243	rh_11_377
vitin_chambo_h_11_03	346079	346243	rh_11_378
vitin_chambo_h_11_03	346079	346243	rh_11_380
vitin_chambo_h_11_03	346079	346243	rh_11_402
vitin_chambo_h_11_03	346079	346243	rh_11_407
vitin_chambo_h_11_03	346079	346243	rh_11_417
vitin_chambo_h_11_03	346079	346243	rh_11_433
vitin_chambo_h_11_03	346079	346243	rh_11_440
vitin_chambo_h_11_03	346079	346243	rh_11_452
vitin_chambo_h_11_03	346079	346243	rh_11_456
vitin_chambo_h_11_03	346079	346243	rh_11_457
vitin_chambo_h_11_03	346079	346243	rh_11_458
vitin_chambo_h_11_03	346079	346243	rh_11_461
vitin_chambo_h_11_03	346079	346243	rh_11_469
vitin_chambo_h_11_03	346079	346243	rh_11_471
vitin_chambo_h_11_03	536893	537069	rh_11_1
vitin_chambo_h_11_03	536893	537069	rh_11_2
vitin_chambo_h_11_03	536893	537069	rh_11_3
vitin_chambo_h_11_03	536893	537069	rh_11_4
vitin_chambo_h_11_03	536893	537069	rh_11_5
vitin_chambo_h_11_03	536893	537069	rh_11_6
vitin_chambo_h_11_03	536893	537069	rh_11_7
vitin_chambo_h_11_03	536893	537069	rh_11_8
vitin_chambo_h_11_03	536893	537069	rh_11_10
vitin_chambo_h_11_03	536893	537069	rh_11_11
vitin_chambo_h_11_03	536893	537069	rh_11_14
vitin_chambo_h_11_03	536893	537069	rh_11_15
vitin_chambo_h_11_03	536893	537069	rh_11_17
vitin_chambo_h_11_03	536893	537069	rh_11_18
vitin_chambo_h_11_03	536893	537069	rh_11_19
vitin_chambo_h_11_03	536893	537069	rh_11_20
vitin_chambo_h_11_03	536893	537069	rh_11_22
vitin_chambo_h_11_03	536893	537069	rh_11_23
vitin_chambo_h_11_03	536893	537069	rh_11_26
vitin_chambo_h_11_03	536893	537069	rh_11_27
vitin_chambo_h_11_03	536893	537069	rh_11_29
vitin_chambo_h_11_03	536893	537069	rh_11_31
vitin_chambo_h_11_03	536893	537069	rh_11_35
vitin_chambo_h_11_03	536893	537069	rh_11_40
vitin_chambo_h_11_03	536893	537069	rh_11_44
vitin_chambo_h_11_03	536893	537069	rh_11_46
vitin_chambo_h_11_03	536893	537069	rh_11_51
vitin_chambo_h_11_03	536893	537069	rh_11_52
vitin_chambo_h_11_03	536893	537069	rh_11_53
vitin_chambo_h_11_03	536893	537069	rh_11_54
vitin_chambo_h_11_03	536893	537069	rh_11_60
vitin_chambo_h_11_03	536893	537069	rh_11_61
vitin_chambo_h_11_03	536893	537069	rh_11_62
vitin_chambo_h_11_03	536893	537069	rh_11_66
vitin_chambo_h_11_03	536893	537069	rh_11_72
vitin_chambo_h_11_03	536893	537069	rh_11_74
vitin_chambo_h_11_03	536893	537069	rh_11_80
vitin_chambo_h_11_03	536893	537069	rh_11_86
vitin_chambo_h_11_03	536893	537069	rh_11_89
vitin_chambo_h_11_03	536893	537069	rh_11_93
vitin_chambo_h_11_03	536893	537069	rh_11_96
vitin_chambo_h_11_03	536893	537069	rh_11_98
vitin_chambo_h_11_03	536893	537069	rh_11_106
vitin_chambo_h_11_03	536893	537069	rh_11_109
vitin_chambo_h_11_03	536893	537069	rh_11_110
vitin_chambo_h_11_03	536893	537069	rh_11_112
vitin_chambo_h_11_03	536893	537069	rh_11_116
vitin_chambo_h_11_03	536893	537069	rh_11_124
vitin_chambo_h_11_03	536893	537069	rh_11_128
vitin_chambo_h_11_03	536893	537069	rh_11_132
vitin_chambo_h_11_03	536893	537069	rh_11_135
vitin_chambo_h_11_03	536893	537069	rh_11_138
vitin_chambo_h_11_03	536893	537069	rh_11_139
vitin_chambo_h_11_03	536893	537069	rh_11_142
vitin_chambo_h_11_03	536893	537069	rh_11_143
vitin_chambo_h_11_03	536893	537069	rh_11_146
vitin_chambo_h_11_03	536893	537069	rh_11_152
vitin_chambo_h_11_03	536893	537069	rh_11_155
vitin_chambo_h_11_03	536893	537069	rh_11_157
vitin_chambo_h_11_03	536893	537069	rh_11_158
vitin_chambo_h_11_03	536893	537069	rh_11_159
vitin_chambo_h_11_03	536893	537069	rh_11_161
vitin_chambo_h_11_03	536893	537069	rh_11_162
vitin_chambo_h_11_03	536893	537069	rh_11_169
vitin_chambo_h_11_03	536893	537069	rh_11_178
vitin_chambo_h_11_03	536893	537069	rh_11_188
vitin_chambo_h_11_03	536893	537069	rh_11_191
vitin_chambo_h_11_03	536893	537069	rh_11_197
vitin_chambo_h_11_03	536893	537069	rh_11_198
vitin_chambo_h_11_03	536893	537069	rh_11_199
vitin_chambo_h_11_03	536893	537069	rh_11_201
vitin_chambo_h_11_03	536893	537069	rh_11_205
vitin_chambo_h_11_03	536894	537069	rh_11_34
vitin_chambo_h_11_03	1103696	1103870	rh_11_1
vitin_chambo_h_11_03	1103696	1103870	rh_11_2
vitin_chambo_h_11_03	1103696	1103870	rh_11_3
vitin_chambo_h_11_03	1103696	1103870	rh_11_4
vitin_chambo_h_11_03	1103696	1103870	rh_11_5
vitin_chambo_h_11_03	1103696	1103870	rh_11_6
vitin_chambo_h_11_03	1103696	1103869	rh_11_7
vitin_chambo_h_11_03	1103696	1103870	rh_11_8
vitin_chambo_h_11_03	1103696	1103870	rh_11_10
vitin_chambo_h_11_03	1103696	1103870	rh_11_11
vitin_chambo_h_11_03	1103696	1103870	rh_11_13
vitin_chambo_h_11_03	1103696	1103870	rh_11_14
vitin_chambo_h_11_03	1103696	1103870	rh_11_15
vitin_chambo_h_11_03	1103696	1103870	rh_11_18
vitin_chambo_h_11_03	1103696	1103870	rh_11_19
vitin_chambo_h_11_03	1103696	1103870	rh_11_20
vitin_chambo_h_11_03	1103696	1103870	rh_11_23
vitin_chambo_h_11_03	1103696	1103870	rh_11_25
vitin_chambo_h_11_03	1103696	1103870	rh_11_26
vitin_chambo_h_11_03	1103696	1103870	rh_11_28
vitin_chambo_h_11_03	1103696	1103870	rh_11_30
vitin_chambo_h_11_03	1103696	1103870	rh_11_31
vitin_chambo_h_11_03	1103696	1103869	rh_11_33
vitin_chambo_h_11_03	1103696	1103870	rh_11_35
vitin_chambo_h_11_03	1103696	1103870	rh_11_36
vitin_chambo_h_11_03	1103696	1103870	rh_11_39
vitin_chambo_h_11_03	1103696	1103870	rh_11_40
vitin_chambo_h_11_03	1103696	1103870	rh_11_42
vitin_chambo_h_11_03	1103696	1103870	rh_11_43
vitin_chambo_h_11_03	1103696	1103870	rh_11_44
vitin_chambo_h_11_03	1103696	1103870	rh_11_46
vitin_chambo_h_11_03	1103696	1103870	rh_11_47
vitin_chambo_h_11_03	1103696	1103870	rh_11_52
vitin_chambo_h_11_03	1103696	1103870	rh_11_55
vitin_chambo_h_11_03	1103696	1103870	rh_11_56
vitin_chambo_h_11_03	1103696	1103870	rh_11_59
vitin_chambo_h_11_03	1103696	1103870	rh_11_60
vitin_chambo_h_11_03	1103696	1103870	rh_11_64
vitin_chambo_h_11_03	1103696	1103870	rh_11_65
vitin_chambo_h_11_03	1103696	1103870	rh_11_66
vitin_chambo_h_11_03	1103696	1103870	rh_11_68
vitin_chambo_h_11_03	1103696	1103870	rh_11_72
vitin_chambo_h_11_03	1103696	1103870	rh_11_73
vitin_chambo_h_11_03	1103696	1103870	rh_11_75
vitin_chambo_h_11_03	1103696	1103870	rh_11_78
vitin_chambo_h_11_03	1103696	1103870	rh_11_81
vitin_chambo_h_11_03	1103696	1103870	rh_11_83
vitin_chambo_h_11_03	1103696	1103870	rh_11_84
vitin_chambo_h_11_03	1103696	1103870	rh_11_85
vitin_chambo_h_11_03	1103696	1103870	rh_11_87
vitin_chambo_h_11_03	1103696	1103870	rh_11_88
vitin_chambo_h_11_03	1103696	1103870	rh_11_89
vitin_chambo_h_11_03	1103696	1103870	rh_11_92
vitin_chambo_h_11_03	1103696	1103870	rh_11_93
vitin_chambo_h_11_03	1103696	1103870	rh_11_95
vitin_chambo_h_11_03	1103697	1103870	rh_11_9
vitin_chambo_h_11_03	1103697	1103870	rh_11_12
vitin_chambo_h_11_03	1200083	1200248	rh_11_1
vitin_chambo_h_11_03	1200083	1200248	rh_11_2
vitin_chambo_h_11_03	1200083	1200248	rh_11_4
vitin_chambo_h_11_03	1200083	1200248	rh_11_5
vitin_chambo_h_11_03	1200083	1200248	rh_11_6
vitin_chambo_h_11_03	1200083	1200248	rh_11_7
vitin_chambo_h_11_03	1200083	1200248	rh_11_8
vitin_chambo_h_11_03	1200083	1200248	rh_11_9
vitin_chambo_h_11_03	1200083	1200248	rh_11_38
vitin_chambo_h_11_03	1200083	1200248	rh_11_80
vitin_chambo_h_11_03	1200083	1200248	rh_11_84
vitin_chambo_h_11_03	1200083	1200248	rh_11_105
vitin_chambo_h_11_03	1200083	1200248	rh_11_126
vitin_chambo_h_11_03	1200083	1200248	rh_11_160
vitin_chambo_h_11_03	1200083	1200248	rh_11_164
vitin_chambo_h_11_03	1200083	1200248	rh_11_216
vitin_chambo_h_11_03	1200083	1200248	rh_11_243
vitin_chambo_h_11_03	1200083	1200248	rh_11_338
vitin_chambo_h_11_03	1200083	1200248	rh_11_347
vitin_chambo_h_11_03	1200083	1200248	rh_11_360
vitin_chambo_h_11_03	1200083	1200248	rh_11_376
vitin_chambo_h_11_03	1200083	1200248	rh_11_389
vitin_chambo_h_11_03	1200083	1200248	rh_11_400
vitin_chambo_h_11_03	1200083	1200248	rh_11_413
vitin_chambo_h_11_03	1200083	1200248	rh_11_431
vitin_chambo_h_11_03	1200083	1200248	rh_11_433
vitin_chambo_h_11_03	1200083	1200248	rh_11_441
vitin_chambo_h_11_03	1200083	1200248	rh_11_450
vitin_chambo_h_11_03	1200083	1200248	rh_11_489
vitin_chambo_h_11_03	1355965	1356129	rh_11_1
vitin_chambo_h_11_03	1355965	1356129	rh_11_2
vitin_chambo_h_11_03	1355965	1356129	rh_11_3
vitin_chambo_h_11_03	1355965	1356129	rh_11_4
vitin_chambo_h_11_03	1355965	1356129	rh_11_6
vitin_chambo_h_11_03	1355965	1356129	rh_11_38
vitin_chambo_h_11_03	1355965	1356129	rh_11_102
vitin_chambo_h_11_03	1355965	1356129	rh_11_127
vitin_chambo_h_11_03	1355965	1356129	rh_11_217
vitin_chambo_h_11_03	1355965	1356129	rh_11_221
vitin_chambo_h_11_03	1355965	1356129	rh_11_353
vitin_chambo_h_11_03	1355965	1356129	rh_11_357
vitin_chambo_h_11_03	1355965	1356129	rh_11_408
vitin_chambo_h_11_03	1355965	1356129	rh_11_469
vitin_chambo_h_11_03	1355965	1356129	rh_11_575
vitin_chambo_h_11_03	1355965	1356129	rh_11_700
vitin_chambo_h_11_03	1355965	1356129	rh_11_836
vitin_chambo_h_11_03	1355972	1356129	rh_11_185
vitin_chambo_h_11_03	1428531	1428705	rh_11_1
vitin_chambo_h_11_03	1428531	1428705	rh_11_2
vitin_chambo_h_11_03	1428531	1428705	rh_11_3
vitin_chambo_h_11_03	1428531	1428705	rh_11_4
vitin_chambo_h_11_03	1428531	1428705	rh_11_5
vitin_chambo_h_11_03	1428531	1428705	rh_11_6
vitin_chambo_h_11_03	1428531	1428705	rh_11_7
vitin_chambo_h_11_03	1428531	1428705	rh_11_8
vitin_chambo_h_11_03	1428531	1428705	rh_11_10
vitin_chambo_h_11_03	1428531	1428705	rh_11_85
vitin_chambo_h_11_03	1428531	1428705	rh_11_88
vitin_chambo_h_11_03	1428531	1428705	rh_11_100
vitin_chambo_h_11_03	1428531	1428705	rh_11_121
vitin_chambo_h_11_03	1428531	1428705	rh_11_172
vitin_chambo_h_11_03	1428531	1428705	rh_11_185
vitin_chambo_h_11_03	1428531	1428705	rh_11_186
vitin_chambo_h_11_03	1428531	1428705	rh_11_225
vitin_chambo_h_11_03	1428531	1428705	rh_11_240
vitin_chambo_h_11_03	1428531	1428705	rh_11_318
vitin_chambo_h_11_03	1428531	1428705	rh_11_340
vitin_chambo_h_11_03	1428531	1428705	rh_11_354
vitin_chambo_h_11_03	1428531	1428705	rh_11_375
vitin_chambo_h_11_03	1428531	1428705	rh_11_395
vitin_chambo_h_11_03	1428531	1428705	rh_11_402
vitin_chambo_h_11_03	1627522	1627724	rh_11_1
vitin_chambo_h_11_03	1627522	1627724	rh_11_2
vitin_chambo_h_11_03	1627522	1627724	rh_11_3
vitin_chambo_h_11_03	1627522	1627724	rh_11_116
vitin_chambo_h_11_03	1627522	1627724	rh_11_162
vitin_chambo_h_11_03	1627522	1627724	rh_11_244
vitin_chambo_h_11_03	1627522	1627724	rh_11_288
vitin_chambo_h_11_03	1627522	1627724	rh_11_492
vitin_chambo_h_11_03	1627522	1627724	rh_11_523
vitin_chambo_h_11_03	1627522	1627724	rh_11_566
vitin_chambo_h_11_03	1627522	1627724	rh_11_600
vitin_chambo_h_11_03	1627522	1627724	rh_11_647
vitin_chambo_h_11_03	1627522	1627724	rh_11_787
vitin_chambo_h_11_03	1627522	1627724	rh_11_796
vitin_chambo_h_11_03	1627522	1627724	rh_11_799
vitin_chambo_h_11_03	1693845	1694052	rh_11_1
vitin_chambo_h_11_03	1693845	1694052	rh_11_4
vitin_chambo_h_11_03	1693845	1694052	rh_11_5
vitin_chambo_h_11_03	1693845	1694052	rh_11_6
vitin_chambo_h_11_03	1693845	1694052	rh_11_8
vitin_chambo_h_11_03	1693845	1694051	rh_11_18
vitin_chambo_h_11_03	1693845	1694052	rh_11_22
vitin_chambo_h_11_03	1693845	1694052	rh_11_33
vitin_chambo_h_11_03	1693845	1694052	rh_11_35
vitin_chambo_h_11_03	1693845	1694052	rh_11_46
vitin_chambo_h_11_03	1693845	1694052	rh_11_47
vitin_chambo_h_11_03	1693845	1694052	rh_11_52
vitin_chambo_h_11_03	1693845	1694052	rh_11_57
vitin_chambo_h_11_03	1693845	1694052	rh_11_79
vitin_chambo_h_11_03	1693845	1694052	rh_11_81
vitin_chambo_h_11_03	1693845	1694052	rh_11_83
vitin_chambo_h_11_03	1693845	1694052	rh_11_84
vitin_chambo_h_11_03	1693845	1694052	rh_11_89
vitin_chambo_h_11_03	1693845	1694052	rh_11_91
vitin_chambo_h_11_03	1693845	1694052	rh_11_96
vitin_chambo_h_11_03	1693845	1694052	rh_11_97
vitin_chambo_h_11_03	1693845	1694052	rh_11_105
vitin_chambo_h_11_03	1693845	1694052	rh_11_110
vitin_chambo_h_11_03	1693845	1694052	rh_11_116
vitin_chambo_h_11_03	1693845	1694052	rh_11_117
vitin_chambo_h_11_03	1693845	1694052	rh_11_118
vitin_chambo_h_11_03	1693845	1694052	rh_11_122
vitin_chambo_h_11_03	1693845	1694052	rh_11_123
vitin_chambo_h_11_03	1693845	1694052	rh_11_130
vitin_chambo_h_11_03	1693845	1694052	rh_11_133
vitin_chambo_h_11_03	1693845	1694052	rh_11_139
vitin_chambo_h_11_03	1693845	1694052	rh_11_141
vitin_chambo_h_11_03	1693845	1694052	rh_11_146
vitin_chambo_h_11_03	1693845	1694052	rh_11_148
vitin_chambo_h_11_03	1693845	1694052	rh_11_156
vitin_chambo_h_11_03	1693845	1694052	rh_11_161
vitin_chambo_h_11_03	1693845	1694052	rh_11_166
vitin_chambo_h_11_03	1693845	1694052	rh_11_174
vitin_chambo_h_11_03	1693845	1694052	rh_11_176
vitin_chambo_h_11_03	1693845	1694052	rh_11_177
vitin_chambo_h_11_03	1693845	1694052	rh_11_178
vitin_chambo_h_11_03	1693845	1694052	rh_11_183
vitin_chambo_h_11_03	1693845	1694052	rh_11_185
vitin_chambo_h_11_03	1693845	1694052	rh_11_188
vitin_chambo_h_11_03	1693845	1694052	rh_11_191
vitin_chambo_h_11_03	1693845	1694052	rh_11_192
vitin_chambo_h_11_03	1693845	1694052	rh_11_197
vitin_chambo_h_11_03	1693845	1694052	rh_11_199
vitin_chambo_h_11_03	1693845	1694052	rh_11_206
vitin_chambo_h_11_03	1693845	1694052	rh_11_210
vitin_chambo_h_11_03	1693845	1694052	rh_11_218
vitin_chambo_h_11_03	1693845	1694052	rh_11_232
vitin_chambo_h_11_03	1693845	1694052	rh_11_233
vitin_chambo_h_11_03	1693845	1694052	rh_11_238
vitin_chambo_h_11_03	1693845	1694052	rh_11_248
vitin_chambo_h_11_03	1693845	1694052	rh_11_249
vitin_chambo_h_11_03	1693845	1694052	rh_11_260
vitin_chambo_h_11_03	1693845	1694052	rh_11_266
vitin_chambo_h_11_03	1693845	1694052	rh_11_272
vitin_chambo_h_11_03	1693845	1694052	rh_11_273
vitin_chambo_h_11_03	1693845	1694052	rh_11_275
vitin_chambo_h_11_03	1693845	1694052	rh_11_279
vitin_chambo_h_11_03	1693845	1694052	rh_11_283
vitin_chambo_h_11_03	1693845	1694052	rh_11_286
vitin_chambo_h_11_03	1693845	1694052	rh_11_298
vitin_chambo_h_11_03	1693845	1694052	rh_11_299
vitin_chambo_h_11_03	1693845	1694052	rh_11_301
vitin_chambo_h_11_03	1693845	1694052	rh_11_314
vitin_chambo_h_11_03	1693845	1694052	rh_11_318
vitin_chambo_h_11_03	1693845	1694052	rh_11_328
vitin_chambo_h_11_03	1693845	1694052	rh_11_329
vitin_chambo_h_11_03	1693845	1694052	rh_11_332
vitin_chambo_h_11_03	1693845	1694052	rh_11_341
vitin_chambo_h_11_03	1693845	1694052	rh_11_347
vitin_chambo_h_11_03	1693845	1694052	rh_11_354
vitin_chambo_h_11_03	1693845	1694052	rh_11_365
vitin_chambo_h_11_03	1693845	1694052	rh_11_369
vitin_chambo_h_11_03	1693845	1694052	rh_11_377
vitin_chambo_h_11_03	1693845	1694052	rh_11_378
vitin_chambo_h_11_03	1693845	1694052	rh_11_393
vitin_chambo_h_11_03	1693845	1694052	rh_11_396
vitin_chambo_h_11_03	1693845	1694052	rh_11_412
vitin_chambo_h_11_03	1693845	1694052	rh_11_424
vitin_chambo_h_11_03	1693845	1694052	rh_11_426
vitin_chambo_h_11_03	1693845	1694052	rh_11_434
vitin_chambo_h_11_03	1693845	1694052	rh_11_435
vitin_chambo_h_11_03	1693845	1694052	rh_11_445
vitin_chambo_h_11_03	1693845	1694052	rh_11_456
vitin_chambo_h_11_03	1693845	1694052	rh_11_458
vitin_chambo_h_11_03	1693845	1694052	rh_11_464
vitin_chambo_h_11_03	1693845	1694052	rh_11_470
vitin_chambo_h_11_03	1693845	1694052	rh_11_475
vitin_chambo_h_11_03	1693845	1694052	rh_11_489
vitin_chambo_h_11_03	1693845	1694052	rh_11_491
vitin_chambo_h_11_03	1693845	1694052	rh_11_495
vitin_chambo_h_11_03	1693845	1694052	rh_11_497
vitin_chambo_h_11_03	1693845	1694052	rh_11_517
vitin_chambo_h_11_03	1693845	1694052	rh_11_522
vitin_chambo_h_11_03	1693845	1694052	rh_11_524
vitin_chambo_h_11_03	1693845	1694052	rh_11_532
vitin_chambo_h_11_03	1693845	1694052	rh_11_533
vitin_chambo_h_11_03	1693845	1694052	rh_11_537
vitin_chambo_h_11_03	1693845	1694052	rh_11_542
vitin_chambo_h_11_03	1693846	1694052	rh_11_10
vitin_chambo_h_11_03	1827400	1827582	rh_11_1
vitin_chambo_h_11_03	1827400	1827582	rh_11_2
vitin_chambo_h_11_03	1827400	1827582	rh_11_3
vitin_chambo_h_11_03	1827400	1827582	rh_11_4
vitin_chambo_h_11_03	1827400	1827582	rh_11_5
vitin_chambo_h_11_03	1827400	1827582	rh_11_7
vitin_chambo_h_11_03	1827400	1827582	rh_11_9
vitin_chambo_h_11_03	1827400	1827582	rh_11_10
vitin_chambo_h_11_03	1827400	1827581	rh_11_14
vitin_chambo_h_11_03	1827400	1827582	rh_11_20
vitin_chambo_h_11_03	1827400	1827582	rh_11_25
vitin_chambo_h_11_03	1827400	1827582	rh_11_49
vitin_chambo_h_11_03	1827400	1827582	rh_11_53
vitin_chambo_h_11_03	1827400	1827582	rh_11_54
vitin_chambo_h_11_03	1827400	1827582	rh_11_76
vitin_chambo_h_11_03	1827400	1827582	rh_11_99
vitin_chambo_h_11_03	1827400	1827582	rh_11_111
vitin_chambo_h_11_03	1827400	1827582	rh_11_115
vitin_chambo_h_11_03	1827400	1827582	rh_11_140
vitin_chambo_h_11_03	1827400	1827582	rh_11_149
vitin_chambo_h_11_03	1827400	1827582	rh_11_173
vitin_chambo_h_11_03	1827400	1827582	rh_11_178
vitin_chambo_h_11_03	1827400	1827582	rh_11_180
vitin_chambo_h_11_03	1827400	1827582	rh_11_181
vitin_chambo_h_11_03	1827400	1827582	rh_11_203
vitin_chambo_h_11_03	1827400	1827582	rh_11_205
vitin_chambo_h_11_03	1827400	1827582	rh_11_213
vitin_chambo_h_11_03	1827400	1827582	rh_11_226
vitin_chambo_h_11_03	1827400	1827582	rh_11_228
vitin_chambo_h_11_03	1827400	1827582	rh_11_229
vitin_chambo_h_11_03	1827400	1827582	rh_11_237
vitin_chambo_h_11_03	1827400	1827582	rh_11_290
vitin_chambo_h_11_03	1827400	1827582	rh_11_309
vitin_chambo_h_11_03	1827400	1827582	rh_11_336
vitin_chambo_h_11_03	1827400	1827582	rh_11_343
vitin_chambo_h_11_03	1827400	1827582	rh_11_357
vitin_chambo_h_11_03	2090874	2091084	rh_11_1
vitin_chambo_h_11_03	2090874	2091084	rh_11_2
vitin_chambo_h_11_03	2090874	2091084	rh_11_3
vitin_chambo_h_11_03	2090874	2091084	rh_11_4
vitin_chambo_h_11_03	2090874	2091084	rh_11_5
vitin_chambo_h_11_03	2090874	2091084	rh_11_7
vitin_chambo_h_11_03	2090874	2091084	rh_11_10
vitin_chambo_h_11_03	2090874	2091084	rh_11_13
vitin_chambo_h_11_03	2090874	2091084	rh_11_57
vitin_chambo_h_11_03	2090874	2091084	rh_11_63
vitin_chambo_h_11_03	2090874	2091084	rh_11_132
vitin_chambo_h_11_03	2090874	2091084	rh_11_147
vitin_chambo_h_11_03	2090874	2091084	rh_11_160
vitin_chambo_h_11_03	2090874	2091084	rh_11_164
vitin_chambo_h_11_03	2090874	2091084	rh_11_175
vitin_chambo_h_11_03	2090874	2091084	rh_11_187
vitin_chambo_h_11_03	2090874	2091084	rh_11_209
vitin_chambo_h_11_03	2090874	2091084	rh_11_311
vitin_chambo_h_11_03	2090874	2091084	rh_11_324
vitin_chambo_h_11_03	2090874	2091084	rh_11_365
vitin_chambo_h_11_03	2090874	2091084	rh_11_369
vitin_chambo_h_11_03	2090874	2091084	rh_11_396
vitin_chambo_h_11_03	2090874	2091084	rh_11_446
vitin_chambo_h_11_03	2090874	2091084	rh_11_491
vitin_chambo_h_11_03	2090874	2091084	rh_11_517
vitin_chambo_h_11_03	2090874	2091084	rh_11_546
vitin_chambo_h_11_03	2288341	2288522	rh_11_1
vitin_chambo_h_11_03	2288341	2288522	rh_11_2
vitin_chambo_h_11_03	2288341	2288522	rh_11_3
vitin_chambo_h_11_03	2288341	2288522	rh_11_4
vitin_chambo_h_11_03	2288341	2288522	rh_11_6
vitin_chambo_h_11_03	2288341	2288522	rh_11_9
vitin_chambo_h_11_03	2288341	2288522	rh_11_23
vitin_chambo_h_11_03	2288341	2288522	rh_11_27
vitin_chambo_h_11_03	2288341	2288522	rh_11_50
vitin_chambo_h_11_03	2288341	2288522	rh_11_52
vitin_chambo_h_11_03	2288341	2288522	rh_11_61
vitin_chambo_h_11_03	2288341	2288522	rh_11_68
vitin_chambo_h_11_03	2288341	2288522	rh_11_106
vitin_chambo_h_11_03	2288341	2288522	rh_11_111
vitin_chambo_h_11_03	2288341	2288522	rh_11_117
vitin_chambo_h_11_03	2288341	2288522	rh_11_133
vitin_chambo_h_11_03	2288341	2288522	rh_11_137
vitin_chambo_h_11_03	2288341	2288522	rh_11_158
vitin_chambo_h_11_03	2288341	2288522	rh_11_221
vitin_chambo_h_11_03	2288341	2288522	rh_11_229
vitin_chambo_h_11_03	2288341	2288522	rh_11_235
vitin_chambo_h_11_03	2288341	2288522	rh_11_262
vitin_chambo_h_11_03	2288341	2288522	rh_11_290
vitin_chambo_h_11_03	2288341	2288522	rh_11_303
vitin_chambo_h_11_03	2288341	2288522	rh_11_350
vitin_chambo_h_11_03	2451364	2451527	rh_11_1
vitin_chambo_h_11_03	2451364	2451527	rh_11_2
vitin_chambo_h_11_03	2451364	2451527	rh_11_3
vitin_chambo_h_11_03	2451364	2451527	rh_11_5
vitin_chambo_h_11_03	2451364	2451527	rh_11_8
vitin_chambo_h_11_03	2451364	2451527	rh_11_9
vitin_chambo_h_11_03	2451364	2451527	rh_11_10
vitin_chambo_h_11_03	2451364	2451527	rh_11_15
vitin_chambo_h_11_03	2451364	2451527	rh_11_18
vitin_chambo_h_11_03	2451364	2451527	rh_11_20
vitin_chambo_h_11_03	2451364	2451527	rh_11_21
vitin_chambo_h_11_03	2451364	2451527	rh_11_22
vitin_chambo_h_11_03	2451364	2451527	rh_11_25
vitin_chambo_h_11_03	2451364	2451527	rh_11_27
vitin_chambo_h_11_03	2451364	2451527	rh_11_29
vitin_chambo_h_11_03	2451364	2451527	rh_11_30
vitin_chambo_h_11_03	2451364	2451527	rh_11_31
vitin_chambo_h_11_03	2451364	2451527	rh_11_32
vitin_chambo_h_11_03	2451364	2451527	rh_11_34
vitin_chambo_h_11_03	2451364	2451527	rh_11_36
vitin_chambo_h_11_03	2451364	2451527	rh_11_43
vitin_chambo_h_11_03	2451364	2451527	rh_11_44
vitin_chambo_h_11_03	2451364	2451527	rh_11_46
vitin_chambo_h_11_03	2451364	2451527	rh_11_48
vitin_chambo_h_11_03	2451364	2451527	rh_11_50
vitin_chambo_h_11_03	2451364	2451527	rh_11_51
vitin_chambo_h_11_03	2451364	2451527	rh_11_54
vitin_chambo_h_11_03	2451364	2451527	rh_11_55
vitin_chambo_h_11_03	2451364	2451527	rh_11_56
vitin_chambo_h_11_03	2451364	2451527	rh_11_57
vitin_chambo_h_11_03	2451364	2451527	rh_11_61
vitin_chambo_h_11_03	2451364	2451527	rh_11_68
vitin_chambo_h_11_03	2451364	2451527	rh_11_69
vitin_chambo_h_11_03	2451364	2451527	rh_11_71
vitin_chambo_h_11_03	2451364	2451527	rh_11_74
vitin_chambo_h_11_03	2451364	2451527	rh_11_75
vitin_chambo_h_11_03	2451364	2451527	rh_11_77
vitin_chambo_h_11_03	2451364	2451527	rh_11_78
vitin_chambo_h_11_03	2451364	2451527	rh_11_94
vitin_chambo_h_11_03	2451364	2451527	rh_11_105
vitin_chambo_h_11_03	2451364	2451527	rh_11_106
vitin_chambo_h_11_03	2451364	2451527	rh_11_111
vitin_chambo_h_11_03	2451364	2451527	rh_11_113
vitin_chambo_h_11_03	2451364	2451527	rh_11_119
vitin_chambo_h_11_03	2451364	2451527	rh_11_120
vitin_chambo_h_11_03	2451364	2451527	rh_11_121
vitin_chambo_h_11_03	2451364	2451527	rh_11_123
vitin_chambo_h_11_03	2451364	2451527	rh_11_126
vitin_chambo_h_11_03	2451364	2451527	rh_11_131
vitin_chambo_h_11_03	2451364	2451527	rh_11_132
vitin_chambo_h_11_03	2451364	2451527	rh_11_136
vitin_chambo_h_11_03	2451364	2451527	rh_11_140
vitin_chambo_h_11_03	2451364	2451527	rh_11_142
vitin_chambo_h_11_03	2451364	2451527	rh_11_144
vitin_chambo_h_11_03	2451364	2451527	rh_11_148
vitin_chambo_h_11_03	2451364	2451527	rh_11_149
vitin_chambo_h_11_03	2451364	2451527	rh_11_153
vitin_chambo_h_11_03	2451364	2451527	rh_11_155
vitin_chambo_h_11_03	2451364	2451527	rh_11_158
vitin_chambo_h_11_03	2451364	2451527	rh_11_159
vitin_chambo_h_11_03	2451364	2451527	rh_11_166
vitin_chambo_h_11_03	2451364	2451527	rh_11_168
vitin_chambo_h_11_03	2451364	2451527	rh_11_171
vitin_chambo_h_11_03	2451364	2451527	rh_11_176
vitin_chambo_h_11_03	2451364	2451527	rh_11_177
vitin_chambo_h_11_03	2451364	2451527	rh_11_178
vitin_chambo_h_11_03	2451364	2451527	rh_11_184
vitin_chambo_h_11_03	2451364	2451527	rh_11_186
vitin_chambo_h_11_03	2451364	2451527	rh_11_193
vitin_chambo_h_11_03	2624115	2624290	rh_11_1
vitin_chambo_h_11_03	2624115	2624290	rh_11_2
vitin_chambo_h_11_03	2624115	2624290	rh_11_3
vitin_chambo_h_11_03	2624115	2624290	rh_11_4
vitin_chambo_h_11_03	2624115	2624290	rh_11_5
vitin_chambo_h_11_03	2624115	2624290	rh_11_6
vitin_chambo_h_11_03	2624115	2624290	rh_11_7
vitin_chambo_h_11_03	2624115	2624290	rh_11_8
vitin_chambo_h_11_03	2624115	2624290	rh_11_9
vitin_chambo_h_11_03	2624115	2624290	rh_11_11
vitin_chambo_h_11_03	2624115	2624290	rh_11_12
vitin_chambo_h_11_03	2624115	2624290	rh_11_13
vitin_chambo_h_11_03	2624115	2624290	rh_11_14
vitin_chambo_h_11_03	2624115	2624290	rh_11_15
vitin_chambo_h_11_03	2624115	2624290	rh_11_19
vitin_chambo_h_11_03	2624115	2624290	rh_11_20
vitin_chambo_h_11_03	2624115	2624290	rh_11_21
vitin_chambo_h_11_03	2624115	2624290	rh_11_22
vitin_chambo_h_11_03	2624115	2624290	rh_11_23
vitin_chambo_h_11_03	2624115	2624290	rh_11_24
vitin_chambo_h_11_03	2624115	2624290	rh_11_26
vitin_chambo_h_11_03	2624115	2624290	rh_11_27
vitin_chambo_h_11_03	2624115	2624290	rh_11_28
vitin_chambo_h_11_03	2624115	2624289	rh_11_29
vitin_chambo_h_11_03	2624115	2624290	rh_11_30
vitin_chambo_h_11_03	2624115	2624290	rh_11_31
vitin_chambo_h_11_03	2624115	2624290	rh_11_32
vitin_chambo_h_11_03	2624115	2624290	rh_11_33
vitin_chambo_h_11_03	2624115	2624290	rh_11_34
vitin_chambo_h_11_03	2624115	2624290	rh_11_36
vitin_chambo_h_11_03	2624115	2624290	rh_11_37
vitin_chambo_h_11_03	2624115	2624290	rh_11_38
vitin_chambo_h_11_03	2624115	2624290	rh_11_39
vitin_chambo_h_11_03	2624115	2624289	rh_11_40
vitin_chambo_h_11_03	2624115	2624290	rh_11_41
vitin_chambo_h_11_03	2624115	2624290	rh_11_43
vitin_chambo_h_11_03	2624115	2624290	rh_11_44
vitin_chambo_h_11_03	2624115	2624290	rh_11_45
vitin_chambo_h_11_03	2624115	2624290	rh_11_46
vitin_chambo_h_11_03	2624115	2624290	rh_11_47
vitin_chambo_h_11_03	2624115	2624290	rh_11_49
vitin_chambo_h_11_03	2624115	2624290	rh_11_50
vitin_chambo_h_11_03	2624115	2624290	rh_11_52
vitin_chambo_h_11_03	2624115	2624290	rh_11_54
vitin_chambo_h_11_03	2624115	2624290	rh_11_55
vitin_chambo_h_11_03	2624115	2624290	rh_11_56
vitin_chambo_h_11_03	2624115	2624290	rh_11_57
vitin_chambo_h_11_03	2624115	2624290	rh_11_58
vitin_chambo_h_11_03	2624116	2624290	rh_11_10
vitin_chambo_h_11_03	2624116	2624290	rh_11_48
vitin_chambo_h_11_03	2751758	2751919	rh_11_1
vitin_chambo_h_11_03	2751758	2751919	rh_11_2
vitin_chambo_h_11_03	2751758	2751919	rh_11_3
vitin_chambo_h_11_03	2751758	2751919	rh_11_4
vitin_chambo_h_11_03	2751758	2751919	rh_11_5
vitin_chambo_h_11_03	2751758	2751919	rh_11_6
vitin_chambo_h_11_03	2751758	2751919	rh_11_7
vitin_chambo_h_11_03	2751758	2751919	rh_11_12
vitin_chambo_h_11_03	2751758	2751919	rh_11_13
vitin_chambo_h_11_03	2751758	2751918	rh_11_14
vitin_chambo_h_11_03	2751758	2751919	rh_11_17
vitin_chambo_h_11_03	2751758	2751919	rh_11_20
vitin_chambo_h_11_03	2751758	2751919	rh_11_30
vitin_chambo_h_11_03	2751758	2751919	rh_11_31
vitin_chambo_h_11_03	2751758	2751919	rh_11_35
vitin_chambo_h_11_03	2751758	2751919	rh_11_41
vitin_chambo_h_11_03	2751758	2751919	rh_11_42
vitin_chambo_h_11_03	2751758	2751919	rh_11_52
vitin_chambo_h_11_03	2751758	2751919	rh_11_57
vitin_chambo_h_11_03	2751758	2751919	rh_11_62
vitin_chambo_h_11_03	2751758	2751919	rh_11_76
vitin_chambo_h_11_03	2751758	2751919	rh_11_80
vitin_chambo_h_11_03	2751758	2751919	rh_11_89
vitin_chambo_h_11_03	2751758	2751919	rh_11_91
vitin_chambo_h_11_03	2751758	2751919	rh_11_95
vitin_chambo_h_11_03	2751758	2751919	rh_11_100
vitin_chambo_h_11_03	2751758	2751919	rh_11_102
vitin_chambo_h_11_03	2751758	2751919	rh_11_112
vitin_chambo_h_11_03	2751758	2751919	rh_11_113
vitin_chambo_h_11_03	2751758	2751919	rh_11_114
vitin_chambo_h_11_03	2751758	2751919	rh_11_116
vitin_chambo_h_11_03	2751758	2751919	rh_11_118
vitin_chambo_h_11_03	2751758	2751920	rh_11_127
vitin_chambo_h_11_03	2751758	2751919	rh_11_139
vitin_chambo_h_11_03	2751758	2751919	rh_11_140
vitin_chambo_h_11_03	2751758	2751919	rh_11_141
vitin_chambo_h_11_03	2751758	2751919	rh_11_150
vitin_chambo_h_11_03	2751758	2751919	rh_11_161
vitin_chambo_h_11_03	2751758	2751919	rh_11_170
vitin_chambo_h_11_03	2751758	2751919	rh_11_176
vitin_chambo_h_11_03	2751758	2751919	rh_11_179
vitin_chambo_h_11_03	2751758	2751919	rh_11_193
vitin_chambo_h_11_03	2751758	2751919	rh_11_200
vitin_chambo_h_11_03	2751758	2751919	rh_11_201
vitin_chambo_h_11_03	2751758	2751919	rh_11_205
vitin_chambo_h_11_03	2751758	2751919	rh_11_209
vitin_chambo_h_11_03	2751758	2751919	rh_11_216
vitin_chambo_h_11_03	2751758	2751919	rh_11_219
vitin_chambo_h_11_03	2751758	2751919	rh_11_220
vitin_chambo_h_11_03	2751758	2751919	rh_11_224
vitin_chambo_h_11_03	2751758	2751919	rh_11_244
vitin_chambo_h_11_03	2751758	2751919	rh_11_245
vitin_chambo_h_11_03	2751758	2751919	rh_11_279
vitin_chambo_h_11_03	2751758	2751919	rh_11_297
vitin_chambo_h_11_03	2751758	2751919	rh_11_320
vitin_chambo_h_11_03	2894338	2894539	rh_11_1
vitin_chambo_h_11_03	2894338	2894539	rh_11_2
vitin_chambo_h_11_03	2894338	2894539	rh_11_4
vitin_chambo_h_11_03	2894338	2894539	rh_11_41
vitin_chambo_h_11_03	2894338	2894539	rh_11_48
vitin_chambo_h_11_03	2894338	2894539	rh_11_60
vitin_chambo_h_11_03	2894338	2894539	rh_11_141
vitin_chambo_h_11_03	2894338	2894539	rh_11_153
vitin_chambo_h_11_03	2894338	2894539	rh_11_194
vitin_chambo_h_11_03	2894338	2894539	rh_11_197
vitin_chambo_h_11_03	2894338	2894539	rh_11_237
vitin_chambo_h_11_03	2894338	2894539	rh_11_309
vitin_chambo_h_11_03	2894338	2894539	rh_11_399
vitin_chambo_h_11_03	2894338	2894539	rh_11_470
vitin_chambo_h_11_03	2894338	2894539	rh_11_482
vitin_chambo_h_11_03	2894338	2894539	rh_11_496
vitin_chambo_h_11_03	2894338	2894539	rh_11_565
vitin_chambo_h_11_03	2894338	2894539	rh_11_646
vitin_chambo_h_11_03	3010145	3010299	rh_11_297
vitin_chambo_h_11_03	3010146	3010299	rh_11_1
vitin_chambo_h_11_03	3010146	3010299	rh_11_2
vitin_chambo_h_11_03	3010146	3010299	rh_11_3
vitin_chambo_h_11_03	3010146	3010299	rh_11_4
vitin_chambo_h_11_03	3010146	3010299	rh_11_7
vitin_chambo_h_11_03	3010146	3010299	rh_11_20
vitin_chambo_h_11_03	3010146	3010299	rh_11_23
vitin_chambo_h_11_03	3010146	3010299	rh_11_40
vitin_chambo_h_11_03	3010146	3010298	rh_11_55
vitin_chambo_h_11_03	3010146	3010299	rh_11_71
vitin_chambo_h_11_03	3010146	3010299	rh_11_93
vitin_chambo_h_11_03	3010146	3010299	rh_11_105
vitin_chambo_h_11_03	3010146	3010299	rh_11_139
vitin_chambo_h_11_03	3010146	3010299	rh_11_149
vitin_chambo_h_11_03	3010146	3010299	rh_11_189
vitin_chambo_h_11_03	3010146	3010299	rh_11_198
vitin_chambo_h_11_03	3010146	3010299	rh_11_207
vitin_chambo_h_11_03	3010146	3010299	rh_11_221
vitin_chambo_h_11_03	3010146	3010299	rh_11_278
vitin_chambo_h_11_03	3010146	3010299	rh_11_331
vitin_chambo_h_11_03	3010146	3010299	rh_11_354
vitin_chambo_h_11_03	3118340	3118539	rh_11_1
vitin_chambo_h_11_03	3118340	3118539	rh_11_2
vitin_chambo_h_11_03	3170922	3171106	rh_11_1
vitin_chambo_h_11_03	3170922	3171106	rh_11_2
vitin_chambo_h_11_03	3170922	3171106	rh_11_3
vitin_chambo_h_11_03	3170922	3171106	rh_11_5
vitin_chambo_h_11_03	3170922	3171106	rh_11_10
vitin_chambo_h_11_03	3170922	3171106	rh_11_22
vitin_chambo_h_11_03	3170922	3171106	rh_11_48
vitin_chambo_h_11_03	3170922	3171106	rh_11_73
vitin_chambo_h_11_03	3170922	3171106	rh_11_79
vitin_chambo_h_11_03	3170922	3171106	rh_11_93
vitin_chambo_h_11_03	3170922	3171106	rh_11_110
vitin_chambo_h_11_03	3170922	3171106	rh_11_146
vitin_chambo_h_11_03	3170922	3171106	rh_11_290
vitin_chambo_h_11_03	3170922	3171106	rh_11_320
vitin_chambo_h_11_03	3170922	3171106	rh_11_397
vitin_chambo_h_11_03	3170922	3171106	rh_11_410
vitin_chambo_h_11_03	3170922	3171106	rh_11_441
vitin_chambo_h_11_03	3886060	3886229	rh_11_108
vitin_chambo_h_11_03	3886064	3886229	rh_11_1
vitin_chambo_h_11_03	3886064	3886229	rh_11_2
vitin_chambo_h_11_03	3886064	3886229	rh_11_3
vitin_chambo_h_11_03	3886064	3886229	rh_11_4
vitin_chambo_h_11_03	3886064	3886229	rh_11_5
vitin_chambo_h_11_03	3886064	3886229	rh_11_6
vitin_chambo_h_11_03	3886064	3886229	rh_11_8
vitin_chambo_h_11_03	3886064	3886229	rh_11_30
vitin_chambo_h_11_03	3886064	3886229	rh_11_117
vitin_chambo_h_11_03	3886064	3886229	rh_11_332
vitin_chambo_h_11_03	3886064	3886229	rh_11_358
vitin_chambo_h_11_03	3886064	3886229	rh_11_359
vitin_chambo_h_11_03	3886064	3886229	rh_11_481
vitin_chambo_h_11_03	3886064	3886229	rh_11_600
vitin_chambo_h_11_03	3886064	3886229	rh_11_611
vitin_chambo_h_11_03	3886064	3886229	rh_11_694
vitin_chambo_h_11_03	3886064	3886229	rh_11_750
vitin_chambo_h_11_03	3886064	3886229	rh_11_903
vitin_chambo_h_11_03	3886064	3886229	rh_11_1055
vitin_chambo_h_11_03	3886064	3886229	rh_11_1353
vitin_chambo_h_11_03	3886064	3886229	rh_11_1534
vitin_chambo_h_11_03	3886064	3886229	rh_11_1640
vitin_chambo_h_11_03	4286730	4286934	rh_11_1
vitin_chambo_h_11_03	4286730	4286934	rh_11_2
vitin_chambo_h_11_03	4286730	4286934	rh_11_106
vitin_chambo_h_11_03	4286730	4286934	rh_11_177
vitin_chambo_h_11_03	4286730	4286934	rh_11_178
vitin_chambo_h_11_03	4286730	4286934	rh_11_311
vitin_chambo_h_11_03	4286730	4286934	rh_11_471
vitin_chambo_h_11_03	4286730	4286934	rh_11_535
vitin_chambo_h_11_03	4286730	4286934	rh_11_561
vitin_chambo_h_11_03	4286730	4286934	rh_11_600
vitin_chambo_h_11_03	4286730	4286934	rh_11_652
vitin_chambo_h_11_03	4286730	4286934	rh_11_673
vitin_chambo_h_12_01	82622	82783	rh_13_2
vitin_chambo_h_12_01	82622	82783	rh_13_163
vitin_chambo_h_12_01	82622	82783	rh_13_211
vitin_chambo_h_12_01	169400	169561	rh_12_1
vitin_chambo_h_12_01	169400	169561	rh_12_2
vitin_chambo_h_12_01	169400	169561	rh_12_3
vitin_chambo_h_12_01	169400	169560	rh_12_4
vitin_chambo_h_12_01	169400	169561	rh_12_13
vitin_chambo_h_12_01	169400	169561	rh_12_14
vitin_chambo_h_12_01	169400	169561	rh_12_18
vitin_chambo_h_12_01	169400	169561	rh_12_23
vitin_chambo_h_12_01	169400	169561	rh_12_24
vitin_chambo_h_12_01	169400	169561	rh_12_31
vitin_chambo_h_12_01	169400	169561	rh_12_37
vitin_chambo_h_12_01	169400	169561	rh_12_38
vitin_chambo_h_12_01	169400	169561	rh_12_40
vitin_chambo_h_12_01	169400	169561	rh_12_43
vitin_chambo_h_12_01	169400	169561	rh_12_47
vitin_chambo_h_12_01	169400	169561	rh_12_52
vitin_chambo_h_12_01	169400	169561	rh_12_59
vitin_chambo_h_12_01	169400	169561	rh_12_63
vitin_chambo_h_12_01	169400	169561	rh_12_76
vitin_chambo_h_12_01	169400	169561	rh_12_78
vitin_chambo_h_12_01	169400	169561	rh_12_90
vitin_chambo_h_12_01	169400	169561	rh_12_97
vitin_chambo_h_12_01	169400	169561	rh_12_112
vitin_chambo_h_12_01	169400	169561	rh_12_120
vitin_chambo_h_12_01	169400	169561	rh_12_121
vitin_chambo_h_12_01	169400	169561	rh_12_127
vitin_chambo_h_12_01	169400	169561	rh_12_129
vitin_chambo_h_12_01	169400	169561	rh_12_131
vitin_chambo_h_12_01	169400	169561	rh_12_134
vitin_chambo_h_12_01	169400	169561	rh_12_136
vitin_chambo_h_12_01	169400	169561	rh_12_137
vitin_chambo_h_12_01	169400	169561	rh_12_143
vitin_chambo_h_12_01	169400	169561	rh_12_157
vitin_chambo_h_12_01	169400	169561	rh_12_161
vitin_chambo_h_12_01	169400	169561	rh_12_169
vitin_chambo_h_12_01	169400	169561	rh_12_171
vitin_chambo_h_12_01	169400	169561	rh_12_173
vitin_chambo_h_12_01	169400	169561	rh_12_194
vitin_chambo_h_12_01	169400	169561	rh_12_197
vitin_chambo_h_12_01	169400	169561	rh_12_218
vitin_chambo_h_12_01	169400	169561	rh_12_220
vitin_chambo_h_12_01	169400	169561	rh_12_222
vitin_chambo_h_12_01	169400	169561	rh_12_223
vitin_chambo_h_12_01	169400	169561	rh_12_225
vitin_chambo_h_12_01	169400	169561	rh_12_238
vitin_chambo_h_12_01	169400	169561	rh_12_262
vitin_chambo_h_12_01	169400	169561	rh_12_297
vitin_chambo_h_12_01	169400	169561	rh_12_347
vitin_chambo_h_12_01	169401	169561	rh_12_7
vitin_chambo_h_12_01	281581	281808	rh_12_1
vitin_chambo_h_12_01	281581	281808	rh_12_2
vitin_chambo_h_12_01	281581	281808	rh_12_3
vitin_chambo_h_12_01	281581	281808	rh_12_40
vitin_chambo_h_12_01	281581	281808	rh_12_67
vitin_chambo_h_12_01	281581	281808	rh_12_126
vitin_chambo_h_12_01	281581	281808	rh_12_140
vitin_chambo_h_12_01	281581	281808	rh_12_313
vitin_chambo_h_12_01	281581	281808	rh_12_407
vitin_chambo_h_12_01	281581	281808	rh_12_508
vitin_chambo_h_12_01	281581	281808	rh_12_942
vitin_chambo_h_12_01	281581	281808	rh_12_987
vitin_chambo_h_12_01	281581	281808	rh_12_1085
vitin_chambo_h_12_01	281581	281808	rh_12_1110
vitin_chambo_h_12_01	366954	367162	rh_12_1
vitin_chambo_h_12_01	366954	367162	rh_12_2
vitin_chambo_h_12_01	366954	367162	rh_12_3
vitin_chambo_h_12_01	366954	367162	rh_12_4
vitin_chambo_h_12_01	366954	367162	rh_12_5
vitin_chambo_h_12_01	366954	367162	rh_12_6
vitin_chambo_h_12_01	366954	367162	rh_12_7
vitin_chambo_h_12_01	366954	367162	rh_12_8
vitin_chambo_h_12_01	366954	367162	rh_12_9
vitin_chambo_h_12_01	366954	367162	rh_12_10
vitin_chambo_h_12_01	366954	367162	rh_12_11
vitin_chambo_h_12_01	366954	367162	rh_12_12
vitin_chambo_h_12_01	366954	367162	rh_12_14
vitin_chambo_h_12_01	366954	367162	rh_12_16
vitin_chambo_h_12_01	366954	367162	rh_12_19
vitin_chambo_h_12_01	366954	367162	rh_12_21
vitin_chambo_h_12_01	366954	367162	rh_12_23
vitin_chambo_h_12_01	366954	367162	rh_12_24
vitin_chambo_h_12_01	366954	367162	rh_12_25
vitin_chambo_h_12_01	366954	367162	rh_12_26
vitin_chambo_h_12_01	366954	367162	rh_12_27
vitin_chambo_h_12_01	366954	367162	rh_12_28
vitin_chambo_h_12_01	366954	367162	rh_12_30
vitin_chambo_h_12_01	366954	367162	rh_12_31
vitin_chambo_h_12_01	366954	367162	rh_12_32
vitin_chambo_h_12_01	366954	367162	rh_12_33
vitin_chambo_h_12_01	366954	367162	rh_12_34
vitin_chambo_h_12_01	366954	367162	rh_12_37
vitin_chambo_h_12_01	366954	367162	rh_12_42
vitin_chambo_h_12_01	366954	367162	rh_12_43
vitin_chambo_h_12_01	366954	367162	rh_12_44
vitin_chambo_h_12_01	366954	367162	rh_12_45
vitin_chambo_h_12_01	366954	367162	rh_12_46
vitin_chambo_h_12_01	366954	367162	rh_12_47
vitin_chambo_h_12_01	366954	367162	rh_12_50
vitin_chambo_h_12_01	366954	367162	rh_12_51
vitin_chambo_h_12_01	366954	367162	rh_12_52
vitin_chambo_h_12_01	366954	367162	rh_12_53
vitin_chambo_h_12_01	366954	367162	rh_12_54
vitin_chambo_h_12_01	366954	367162	rh_12_55
vitin_chambo_h_12_01	366954	367162	rh_12_56
vitin_chambo_h_12_01	366954	367162	rh_12_57
vitin_chambo_h_12_01	366954	367162	rh_12_59
vitin_chambo_h_12_01	366954	367162	rh_12_60
vitin_chambo_h_12_01	366954	367162	rh_12_61
vitin_chambo_h_12_01	366954	367162	rh_12_62
vitin_chambo_h_12_01	366954	367162	rh_12_63
vitin_chambo_h_12_01	366954	367162	rh_12_64
vitin_chambo_h_12_01	366954	367162	rh_12_65
vitin_chambo_h_12_01	366954	367162	rh_12_67
vitin_chambo_h_12_01	366954	367162	rh_12_68
vitin_chambo_h_12_01	366954	367162	rh_12_69
vitin_chambo_h_12_01	366954	367162	rh_12_70
vitin_chambo_h_12_01	366954	367162	rh_12_71
vitin_chambo_h_12_01	366954	367162	rh_12_73
vitin_chambo_h_12_01	366954	367162	rh_12_75
vitin_chambo_h_12_01	366954	367162	rh_12_76
vitin_chambo_h_12_01	366954	367162	rh_12_77
vitin_chambo_h_12_01	366954	367162	rh_12_78
vitin_chambo_h_12_01	366954	367162	rh_12_79
vitin_chambo_h_12_01	366954	367162	rh_12_81
vitin_chambo_h_12_01	366954	367162	rh_12_82
vitin_chambo_h_12_01	366954	367162	rh_12_84
vitin_chambo_h_12_01	366954	367162	rh_12_85
vitin_chambo_h_12_01	366954	367162	rh_12_88
vitin_chambo_h_12_01	366954	367162	rh_12_89
vitin_chambo_h_12_01	366954	367162	rh_12_91
vitin_chambo_h_12_01	366954	367162	rh_12_93
vitin_chambo_h_12_01	366954	367162	rh_12_94
vitin_chambo_h_12_01	366954	367162	rh_12_95
vitin_chambo_h_12_01	366954	367162	rh_12_97
vitin_chambo_h_12_01	366954	367162	rh_12_98
vitin_chambo_h_12_01	366954	367162	rh_12_99
vitin_chambo_h_12_01	366954	367162	rh_12_100
vitin_chambo_h_12_01	366954	367162	rh_12_101
vitin_chambo_h_12_01	366954	367162	rh_12_104
vitin_chambo_h_12_01	366954	367162	rh_12_105
vitin_chambo_h_12_01	366954	367162	rh_12_106
vitin_chambo_h_12_01	366954	367162	rh_12_107
vitin_chambo_h_12_01	366954	367162	rh_12_108
vitin_chambo_h_12_01	366954	367162	rh_12_110
vitin_chambo_h_12_01	366954	367162	rh_12_111
vitin_chambo_h_12_01	366954	367162	rh_12_114
vitin_chambo_h_12_01	366954	367162	rh_12_115
vitin_chambo_h_12_01	366954	367162	rh_12_116
vitin_chambo_h_12_01	366954	367162	rh_12_118
vitin_chambo_h_12_01	366954	367162	rh_12_119
vitin_chambo_h_12_01	366954	367162	rh_12_120
vitin_chambo_h_12_01	366954	367162	rh_12_126
vitin_chambo_h_12_01	366954	367162	rh_12_128
vitin_chambo_h_12_01	366954	367162	rh_12_129
vitin_chambo_h_12_01	366954	367162	rh_12_130
vitin_chambo_h_12_01	366954	367162	rh_12_131
vitin_chambo_h_12_01	366954	367162	rh_12_132
vitin_chambo_h_12_01	366954	367162	rh_12_133
vitin_chambo_h_12_01	366954	367162	rh_12_134
vitin_chambo_h_12_01	366954	367162	rh_12_135
vitin_chambo_h_12_01	366954	367162	rh_12_137
vitin_chambo_h_12_01	366954	367162	rh_12_140
vitin_chambo_h_12_01	366954	367162	rh_12_141
vitin_chambo_h_12_01	366954	367162	rh_12_142
vitin_chambo_h_12_01	366954	367162	rh_12_143
vitin_chambo_h_12_01	366954	367162	rh_12_144
vitin_chambo_h_12_01	366954	367162	rh_12_145
vitin_chambo_h_12_01	366954	367162	rh_12_147
vitin_chambo_h_12_01	366954	367162	rh_12_149
vitin_chambo_h_12_01	366954	367162	rh_12_150
vitin_chambo_h_12_01	366954	367162	rh_12_158
vitin_chambo_h_12_01	366954	367162	rh_12_162
vitin_chambo_h_12_01	366954	367162	rh_12_163
vitin_chambo_h_12_01	366954	367162	rh_12_165
vitin_chambo_h_12_01	366954	367162	rh_12_166
vitin_chambo_h_12_01	366954	367162	rh_12_167
vitin_chambo_h_12_01	366954	367162	rh_12_168
vitin_chambo_h_12_01	366954	367162	rh_12_170
vitin_chambo_h_12_01	366954	367162	rh_12_172
vitin_chambo_h_12_01	366954	367162	rh_12_173
vitin_chambo_h_12_01	366954	367162	rh_12_174
vitin_chambo_h_12_01	366954	367162	rh_12_175
vitin_chambo_h_12_01	366954	367162	rh_12_177
vitin_chambo_h_12_01	366954	367162	rh_12_178
vitin_chambo_h_12_01	366954	367162	rh_12_179
vitin_chambo_h_12_01	366954	367162	rh_12_182
vitin_chambo_h_12_01	366954	367162	rh_12_183
vitin_chambo_h_12_01	366954	367162	rh_12_184
vitin_chambo_h_12_01	366954	367162	rh_12_186
vitin_chambo_h_12_01	366954	367162	rh_12_187
vitin_chambo_h_12_01	447956	448103	rh_12_1
vitin_chambo_h_12_01	447956	448103	rh_12_2
vitin_chambo_h_12_01	447956	448103	rh_12_3
vitin_chambo_h_12_01	447956	448103	rh_12_5
vitin_chambo_h_12_01	447956	448103	rh_12_17
vitin_chambo_h_12_01	447956	448103	rh_12_18
vitin_chambo_h_12_01	447956	448103	rh_12_31
vitin_chambo_h_12_01	447956	448103	rh_12_34
vitin_chambo_h_12_01	447956	448103	rh_12_36
vitin_chambo_h_12_01	447956	448103	rh_12_40
vitin_chambo_h_12_01	447956	448103	rh_12_56
vitin_chambo_h_12_01	447956	448103	rh_12_75
vitin_chambo_h_12_01	447956	448103	rh_12_97
vitin_chambo_h_12_01	447956	448103	rh_12_132
vitin_chambo_h_12_01	447956	448103	rh_12_135
vitin_chambo_h_12_01	447956	448103	rh_12_148
vitin_chambo_h_12_01	447956	448103	rh_12_160
vitin_chambo_h_12_01	447956	448103	rh_12_166
vitin_chambo_h_12_01	447956	448103	rh_12_208
vitin_chambo_h_12_01	447956	448103	rh_12_248
vitin_chambo_h_12_01	447956	448103	rh_12_253
vitin_chambo_h_12_01	447956	448103	rh_12_279
vitin_chambo_h_12_01	680930	681107	rh_12_1
vitin_chambo_h_12_01	680930	681125	rh_12_2
vitin_chambo_h_12_01	680930	681107	rh_12_3
vitin_chambo_h_12_01	680930	681107	rh_12_4
vitin_chambo_h_12_01	680930	681125	rh_12_5
vitin_chambo_h_12_01	680930	681125	rh_12_6
vitin_chambo_h_12_01	680930	681125	rh_12_9
vitin_chambo_h_12_01	680930	681107	rh_12_113
vitin_chambo_h_12_01	680930	681107	rh_12_165
vitin_chambo_h_12_01	680930	681107	rh_12_171
vitin_chambo_h_12_01	680930	681107	rh_12_415
vitin_chambo_h_12_01	680930	681107	rh_12_582
vitin_chambo_h_12_01	680930	681125	rh_12_585
vitin_chambo_h_12_01	680930	681107	rh_12_620
vitin_chambo_h_12_01	680930	681125	rh_12_701
vitin_chambo_h_12_01	680930	681125	rh_12_707
vitin_chambo_h_12_01	680930	681125	rh_12_803
vitin_chambo_h_12_01	680930	681107	rh_12_944
vitin_chambo_h_12_01	748497	748697	rh_12_1
vitin_chambo_h_12_01	748497	748697	rh_12_2
vitin_chambo_h_12_01	748497	748697	rh_12_3
vitin_chambo_h_12_01	748497	748697	rh_12_5
vitin_chambo_h_12_01	748497	748697	rh_12_7
vitin_chambo_h_12_01	748497	748697	rh_12_68
vitin_chambo_h_12_01	748497	748697	rh_12_148
vitin_chambo_h_12_01	748497	748697	rh_12_167
vitin_chambo_h_12_01	748497	748697	rh_12_209
vitin_chambo_h_12_01	748497	748697	rh_12_212
vitin_chambo_h_12_01	748497	748697	rh_12_347
vitin_chambo_h_12_01	748497	748697	rh_12_407
vitin_chambo_h_12_01	748497	748697	rh_12_549
vitin_chambo_h_12_01	748497	748697	rh_12_579
vitin_chambo_h_12_01	748497	748697	rh_12_716
vitin_chambo_h_12_01	748497	748697	rh_12_730
vitin_chambo_h_12_01	748497	748697	rh_12_786
vitin_chambo_h_12_01	822163	822366	rh_12_1
vitin_chambo_h_12_01	822163	822366	rh_12_2
vitin_chambo_h_12_01	822163	822366	rh_12_3
vitin_chambo_h_12_01	822163	822366	rh_12_5
vitin_chambo_h_12_01	822163	822366	rh_12_26
vitin_chambo_h_12_01	822163	822366	rh_12_40
vitin_chambo_h_12_01	822163	822366	rh_12_64
vitin_chambo_h_12_01	822163	822366	rh_12_81
vitin_chambo_h_12_01	822163	822366	rh_12_92
vitin_chambo_h_12_01	822163	822366	rh_12_108
vitin_chambo_h_12_01	822163	822366	rh_12_146
vitin_chambo_h_12_01	822163	822366	rh_12_147
vitin_chambo_h_12_01	822163	822366	rh_12_194
vitin_chambo_h_12_01	822163	822366	rh_12_266
vitin_chambo_h_12_01	822163	822366	rh_12_274
vitin_chambo_h_12_01	822163	822366	rh_12_344
vitin_chambo_h_12_01	822163	822366	rh_12_357
vitin_chambo_h_12_01	822163	822366	rh_12_436
vitin_chambo_h_12_01	889153	889314	rh_12_1
vitin_chambo_h_12_01	889153	889314	rh_12_2
vitin_chambo_h_12_01	889153	889314	rh_12_4
vitin_chambo_h_12_01	889153	889314	rh_12_26
vitin_chambo_h_12_01	889153	889314	rh_12_57
vitin_chambo_h_12_01	889153	889314	rh_12_93
vitin_chambo_h_12_01	889153	889314	rh_12_124
vitin_chambo_h_12_01	889153	889314	rh_12_131
vitin_chambo_h_12_01	889153	889314	rh_12_157
vitin_chambo_h_12_01	889153	889314	rh_12_188
vitin_chambo_h_12_01	889153	889314	rh_12_193
vitin_chambo_h_12_01	889153	889314	rh_12_197
vitin_chambo_h_12_01	889153	889314	rh_12_225
vitin_chambo_h_12_01	889153	889314	rh_12_260
vitin_chambo_h_12_01	889153	889314	rh_12_401
vitin_chambo_h_12_01	889153	889314	rh_12_407
vitin_chambo_h_12_01	889153	889314	rh_12_419
vitin_chambo_h_12_01	2043612	2043776	rh_12_1
vitin_chambo_h_12_01	2043612	2043776	rh_12_2
vitin_chambo_h_12_01	2043612	2043776	rh_12_32
vitin_chambo_h_12_01	2043612	2043776	rh_12_42
vitin_chambo_h_12_01	2043612	2043776	rh_12_116
vitin_chambo_h_12_01	2043612	2043776	rh_12_139
vitin_chambo_h_12_01	2043612	2043776	rh_12_191
vitin_chambo_h_12_01	2043612	2043776	rh_12_201
vitin_chambo_h_12_01	2043612	2043776	rh_12_235
vitin_chambo_h_12_01	2043612	2043776	rh_12_317
vitin_chambo_h_12_01	2043612	2043776	rh_12_334
vitin_chambo_h_12_01	2043612	2043776	rh_12_365
vitin_chambo_h_12_01	2043612	2043776	rh_12_448
vitin_chambo_h_12_01	2043612	2043776	rh_12_449
vitin_chambo_h_12_01	2043612	2043776	rh_12_456
vitin_chambo_h_12_01	2043612	2043776	rh_12_539
vitin_chambo_h_12_01	2043612	2043776	rh_12_672
vitin_chambo_h_12_01	2118161	2118335	rh_12_1
vitin_chambo_h_12_01	2118161	2118335	rh_12_2
vitin_chambo_h_12_01	2118161	2118335	rh_12_3
vitin_chambo_h_12_01	2118161	2118335	rh_12_4
vitin_chambo_h_12_01	2118161	2118335	rh_12_5
vitin_chambo_h_12_01	2118161	2118335	rh_12_6
vitin_chambo_h_12_01	2118161	2118335	rh_12_7
vitin_chambo_h_12_01	2118161	2118335	rh_12_8
vitin_chambo_h_12_01	2118161	2118335	rh_12_10
vitin_chambo_h_12_01	2118161	2118335	rh_12_11
vitin_chambo_h_12_01	2118161	2118335	rh_12_15
vitin_chambo_h_12_01	2118161	2118335	rh_12_16
vitin_chambo_h_12_01	2118161	2118335	rh_12_30
vitin_chambo_h_12_01	2118161	2118335	rh_12_41
vitin_chambo_h_12_01	2118161	2118335	rh_12_42
vitin_chambo_h_12_01	2118161	2118335	rh_12_64
vitin_chambo_h_12_01	2118161	2118335	rh_12_70
vitin_chambo_h_12_01	2118161	2118335	rh_12_76
vitin_chambo_h_12_01	2118161	2118335	rh_12_79
vitin_chambo_h_12_01	2118161	2118335	rh_12_82
vitin_chambo_h_12_01	2118161	2118335	rh_12_83
vitin_chambo_h_12_01	2118161	2118335	rh_12_94
vitin_chambo_h_12_01	2118161	2118335	rh_12_125
vitin_chambo_h_12_01	2118161	2118335	rh_12_130
vitin_chambo_h_12_01	2118161	2118335	rh_12_133
vitin_chambo_h_12_01	2118161	2118335	rh_12_145
vitin_chambo_h_12_01	2118161	2118335	rh_12_164
vitin_chambo_h_12_01	2118161	2118335	rh_12_166
vitin_chambo_h_12_01	2118161	2118335	rh_12_205
vitin_chambo_h_12_01	2118161	2118335	rh_12_206
vitin_chambo_h_12_01	2118161	2118335	rh_12_214
vitin_chambo_h_12_01	2118161	2118335	rh_12_216
vitin_chambo_h_12_01	2118161	2118335	rh_12_223
vitin_chambo_h_12_01	2118161	2118335	rh_12_226
vitin_chambo_h_12_01	2118161	2118335	rh_12_242
vitin_chambo_h_12_01	2118161	2118335	rh_12_244
vitin_chambo_h_12_01	2118161	2118335	rh_12_251
vitin_chambo_h_12_01	2118161	2118335	rh_12_262
vitin_chambo_h_12_01	2118161	2118335	rh_12_287
vitin_chambo_h_12_01	2118161	2118335	rh_12_297
vitin_chambo_h_12_01	2118161	2118335	rh_12_317
vitin_chambo_h_12_01	2118162	2118335	rh_12_73
vitin_chambo_h_12_01	2203866	2204008	rh_12_1
vitin_chambo_h_12_01	2203866	2204031	rh_12_2
vitin_chambo_h_12_01	2203866	2204008	rh_12_8
vitin_chambo_h_12_01	2203866	2204008	rh_12_16
vitin_chambo_h_12_01	2203866	2204008	rh_12_80
vitin_chambo_h_12_01	2203866	2204008	rh_12_98
vitin_chambo_h_12_01	2203866	2204008	rh_12_288
vitin_chambo_h_12_01	2203866	2204031	rh_12_636
vitin_chambo_h_12_01	2203866	2204008	rh_12_762
vitin_chambo_h_12_01	2272828	2272984	rh_12_1
vitin_chambo_h_12_01	2272828	2272984	rh_12_2
vitin_chambo_h_12_01	2272828	2272984	rh_12_3
vitin_chambo_h_12_01	2272828	2272984	rh_12_4
vitin_chambo_h_12_01	2272828	2272984	rh_12_6
vitin_chambo_h_12_01	2272828	2272984	rh_12_18
vitin_chambo_h_12_01	2272828	2272984	rh_12_112
vitin_chambo_h_12_01	2272828	2272984	rh_12_126
vitin_chambo_h_12_01	2272828	2272984	rh_12_172
vitin_chambo_h_12_01	2272828	2272984	rh_12_250
vitin_chambo_h_12_01	2272828	2272984	rh_12_297
vitin_chambo_h_12_01	2272828	2272984	rh_12_359
vitin_chambo_h_12_01	2272828	2272984	rh_12_360
vitin_chambo_h_12_01	2272828	2272984	rh_12_401
vitin_chambo_h_12_01	2272828	2272984	rh_12_429
vitin_chambo_h_12_01	2272828	2272984	rh_12_464
vitin_chambo_h_12_01	2272828	2272984	rh_12_466
vitin_chambo_h_12_01	2272828	2272984	rh_12_493
vitin_chambo_h_12_01	2272828	2272984	rh_12_507
vitin_chambo_h_12_01	2415046	2415233	rh_12_1
vitin_chambo_h_12_01	2415046	2415233	rh_12_2
vitin_chambo_h_12_01	2415046	2415233	rh_12_3
vitin_chambo_h_12_01	2415046	2415233	rh_12_4
vitin_chambo_h_12_01	2415046	2415233	rh_12_13
vitin_chambo_h_12_01	2415046	2415233	rh_12_75
vitin_chambo_h_12_01	2415046	2415233	rh_12_98
vitin_chambo_h_12_01	2415046	2415233	rh_12_118
vitin_chambo_h_12_01	2415046	2415233	rh_12_126
vitin_chambo_h_12_01	2415046	2415233	rh_12_166
vitin_chambo_h_12_01	2415046	2415233	rh_12_177
vitin_chambo_h_12_01	2415046	2415233	rh_12_307
vitin_chambo_h_12_01	2415046	2415233	rh_12_449
vitin_chambo_h_12_01	2415046	2415233	rh_12_457
vitin_chambo_h_12_01	2415046	2415233	rh_12_466
vitin_chambo_h_12_01	2415046	2415233	rh_12_519
vitin_chambo_h_12_01	2415046	2415233	rh_12_611
vitin_chambo_h_12_01	2415046	2415233	rh_12_625
vitin_chambo_h_12_01	2482268	2482475	rh_12_1
vitin_chambo_h_12_01	2482268	2482475	rh_12_2
vitin_chambo_h_12_01	2482268	2482470	rh_12_3
vitin_chambo_h_12_01	2482268	2482475	rh_12_4
vitin_chambo_h_12_01	2482268	2482475	rh_12_5
vitin_chambo_h_12_01	2482268	2482475	rh_12_7
vitin_chambo_h_12_01	2482268	2482475	rh_12_10
vitin_chambo_h_12_01	2482268	2482475	rh_12_11
vitin_chambo_h_12_01	2482268	2482475	rh_12_17
vitin_chambo_h_12_01	2482268	2482475	rh_12_18
vitin_chambo_h_12_01	2482268	2482475	rh_12_20
vitin_chambo_h_12_01	2482268	2482475	rh_12_21
vitin_chambo_h_12_01	2482268	2482475	rh_12_23
vitin_chambo_h_12_01	2482268	2482475	rh_12_26
vitin_chambo_h_12_01	2482268	2482475	rh_12_27
vitin_chambo_h_12_01	2482268	2482475	rh_12_28
vitin_chambo_h_12_01	2482268	2482475	rh_12_32
vitin_chambo_h_12_01	2482268	2482475	rh_12_33
vitin_chambo_h_12_01	2482268	2482475	rh_12_38
vitin_chambo_h_12_01	2482268	2482475	rh_12_39
vitin_chambo_h_12_01	2482268	2482475	rh_12_42
vitin_chambo_h_12_01	2482268	2482475	rh_12_43
vitin_chambo_h_12_01	2482268	2482475	rh_12_44
vitin_chambo_h_12_01	2482268	2482475	rh_12_47
vitin_chambo_h_12_01	2482268	2482475	rh_12_50
vitin_chambo_h_12_01	2482268	2482475	rh_12_52
vitin_chambo_h_12_01	2482268	2482475	rh_12_54
vitin_chambo_h_12_01	2482268	2482475	rh_12_56
vitin_chambo_h_12_01	2482268	2482475	rh_12_58
vitin_chambo_h_12_01	2482268	2482475	rh_12_62
vitin_chambo_h_12_01	2482268	2482475	rh_12_63
vitin_chambo_h_12_01	2482268	2482475	rh_12_65
vitin_chambo_h_12_01	2482268	2482475	rh_12_67
vitin_chambo_h_12_01	2482268	2482475	rh_12_69
vitin_chambo_h_12_01	2482268	2482475	rh_12_70
vitin_chambo_h_12_01	2482268	2482475	rh_12_71
vitin_chambo_h_12_01	2482268	2482475	rh_12_72
vitin_chambo_h_12_01	2482268	2482475	rh_12_73
vitin_chambo_h_12_01	2482268	2482475	rh_12_75
vitin_chambo_h_12_01	2482268	2482475	rh_12_76
vitin_chambo_h_12_01	2482268	2482475	rh_12_80
vitin_chambo_h_12_01	2482268	2482475	rh_12_82
vitin_chambo_h_12_01	2482268	2482475	rh_12_83
vitin_chambo_h_12_01	2482268	2482475	rh_12_86
vitin_chambo_h_12_01	2482268	2482475	rh_12_92
vitin_chambo_h_12_01	2482268	2482475	rh_12_95
vitin_chambo_h_12_01	2482268	2482475	rh_12_102
vitin_chambo_h_12_01	2482268	2482475	rh_12_103
vitin_chambo_h_12_01	2482268	2482475	rh_12_106
vitin_chambo_h_12_01	2482268	2482475	rh_12_107
vitin_chambo_h_12_01	2482268	2482475	rh_12_111
vitin_chambo_h_12_01	2482268	2482475	rh_12_112
vitin_chambo_h_12_01	2482268	2482475	rh_12_114
vitin_chambo_h_12_01	2482268	2482475	rh_12_116
vitin_chambo_h_12_01	2482268	2482475	rh_12_120
vitin_chambo_h_12_01	2482268	2482475	rh_12_121
vitin_chambo_h_12_01	2482268	2482475	rh_12_122
vitin_chambo_h_12_01	2482268	2482475	rh_12_123
vitin_chambo_h_12_01	2482268	2482475	rh_12_128
vitin_chambo_h_12_01	2482268	2482475	rh_12_132
vitin_chambo_h_12_01	2482268	2482475	rh_12_138
vitin_chambo_h_12_01	2482268	2482475	rh_12_139
vitin_chambo_h_12_01	2482268	2482475	rh_12_143
vitin_chambo_h_12_01	2482268	2482475	rh_12_149
vitin_chambo_h_12_01	2482268	2482475	rh_12_157
vitin_chambo_h_12_01	2482268	2482475	rh_12_159
vitin_chambo_h_12_01	2482268	2482475	rh_12_162
vitin_chambo_h_12_01	2482268	2482475	rh_12_166
vitin_chambo_h_12_01	2482268	2482475	rh_12_168
vitin_chambo_h_12_01	2482268	2482475	rh_12_172
vitin_chambo_h_12_01	2482268	2482475	rh_12_178
vitin_chambo_h_12_01	2482268	2482475	rh_12_179
vitin_chambo_h_12_01	2482268	2482475	rh_12_180
vitin_chambo_h_12_01	2482268	2482475	rh_12_184
vitin_chambo_h_12_01	2482268	2482475	rh_12_187
vitin_chambo_h_12_01	2482268	2482475	rh_12_188
vitin_chambo_h_12_01	2482268	2482470	rh_12_189
vitin_chambo_h_12_01	2482268	2482475	rh_12_193
vitin_chambo_h_12_01	2482268	2482475	rh_12_195
vitin_chambo_h_12_01	2482268	2482475	rh_12_196
vitin_chambo_h_12_01	2482268	2482475	rh_12_197
vitin_chambo_h_12_01	2482269	2482475	rh_12_6
vitin_chambo_h_12_01	2551226	2551392	rh_12_1
vitin_chambo_h_12_01	2551226	2551392	rh_12_2
vitin_chambo_h_12_01	2551226	2551392	rh_12_3
vitin_chambo_h_12_01	2551226	2551392	rh_12_58
vitin_chambo_h_12_01	2551226	2551392	rh_12_106
vitin_chambo_h_12_01	2551226	2551392	rh_12_381
vitin_chambo_h_12_01	2551226	2551392	rh_12_460
vitin_chambo_h_12_01	2551226	2551392	rh_12_581
vitin_chambo_h_12_01	2551226	2551392	rh_12_593
vitin_chambo_h_12_01	2551226	2551392	rh_12_687
vitin_chambo_h_12_01	2551226	2551392	rh_12_789
vitin_chambo_h_12_01	2551226	2551392	rh_12_854
vitin_chambo_h_12_01	2551226	2551392	rh_12_958
vitin_chambo_h_12_01	2652921	2653095	rh_12_1
vitin_chambo_h_12_01	2652921	2653095	rh_12_2
vitin_chambo_h_12_01	2652921	2653095	rh_12_4
vitin_chambo_h_12_01	2652921	2653095	rh_12_15
vitin_chambo_h_12_01	2652921	2653095	rh_12_112
vitin_chambo_h_12_01	2652921	2653095	rh_12_114
vitin_chambo_h_12_01	2652921	2653095	rh_12_142
vitin_chambo_h_12_01	2652921	2653095	rh_12_256
vitin_chambo_h_12_01	2652921	2653095	rh_12_306
vitin_chambo_h_12_01	2652921	2653095	rh_12_422
vitin_chambo_h_12_01	2652921	2653095	rh_12_455
vitin_chambo_h_12_01	2652921	2653095	rh_12_506
vitin_chambo_h_12_01	2652921	2653095	rh_12_611
vitin_chambo_h_12_01	2717964	2718118	rh_12_1
vitin_chambo_h_12_01	2717964	2718118	rh_12_2
vitin_chambo_h_12_01	2717964	2718118	rh_12_3
vitin_chambo_h_12_01	2717964	2718117	rh_12_19
vitin_chambo_h_12_01	2717964	2718118	rh_12_20
vitin_chambo_h_12_01	2717964	2718118	rh_12_44
vitin_chambo_h_12_01	2717964	2718118	rh_12_52
vitin_chambo_h_12_01	2717964	2718118	rh_12_94
vitin_chambo_h_12_01	2717964	2718118	rh_12_115
vitin_chambo_h_12_01	2717964	2718118	rh_12_117
vitin_chambo_h_12_01	2717964	2718118	rh_12_232
vitin_chambo_h_12_01	2717964	2718118	rh_12_270
vitin_chambo_h_12_01	2717964	2718118	rh_12_317
vitin_chambo_h_12_01	2717964	2718118	rh_12_326
vitin_chambo_h_12_01	2717964	2718118	rh_12_343
vitin_chambo_h_12_01	2914134	2914330	rh_12_1
vitin_chambo_h_12_01	2914134	2914330	rh_12_2
vitin_chambo_h_12_01	3814109	3814291	rh_12_1
vitin_chambo_h_12_01	3814109	3814291	rh_12_2
vitin_chambo_h_12_01	3814109	3814291	rh_12_3
vitin_chambo_h_12_01	3814109	3814291	rh_12_31
vitin_chambo_h_12_01	3814109	3814291	rh_12_32
vitin_chambo_h_12_01	3814109	3814291	rh_12_41
vitin_chambo_h_12_01	3814109	3814291	rh_12_167
vitin_chambo_h_12_01	3814109	3814291	rh_12_393
vitin_chambo_h_12_01	3814109	3814291	rh_12_447
vitin_chambo_h_12_01	3814109	3814291	rh_12_500
vitin_chambo_h_12_01	3814109	3814291	rh_12_535
vitin_chambo_h_12_01	3814109	3814291	rh_12_593
vitin_chambo_h_12_01	3814109	3814291	rh_12_638
vitin_chambo_h_12_01	3814109	3814291	rh_12_672
vitin_chambo_h_12_01	3814109	3814291	rh_12_701
vitin_chambo_h_12_01	3814109	3814291	rh_12_831
vitin_chambo_h_12_01	3814109	3814291	rh_12_847
vitin_chambo_h_12_01	3900678	3900709	rh_15_2
vitin_chambo_h_12_01	3900678	3900709	rh_15_7
vitin_chambo_h_12_01	3921436	3921646	rh_12_1
vitin_chambo_h_12_01	3921436	3921646	rh_12_2
vitin_chambo_h_12_01	3921436	3921646	rh_12_3
vitin_chambo_h_12_01	3921436	3921646	rh_12_129
vitin_chambo_h_12_01	3921436	3921646	rh_12_146
vitin_chambo_h_12_01	3921436	3921646	rh_12_347
vitin_chambo_h_12_01	3921436	3921646	rh_12_368
vitin_chambo_h_12_01	3921436	3921646	rh_12_390
vitin_chambo_h_12_01	3921436	3921646	rh_12_485
vitin_chambo_h_12_01	3921436	3921646	rh_12_624
vitin_chambo_h_12_01	3921436	3921646	rh_12_685
vitin_chambo_h_12_01	3921436	3921646	rh_12_697
vitin_chambo_h_12_01	3921436	3921646	rh_12_760
vitin_chambo_h_12_01	3921436	3921646	rh_12_843
vitin_chambo_h_12_01	3921436	3921647	rh_12_1111
vitin_chambo_h_12_01	4341617	4341794	rh_12_1
vitin_chambo_h_12_01	4341617	4341794	rh_12_2
vitin_chambo_h_12_01	4341617	4341794	rh_12_32
vitin_chambo_h_12_01	4341617	4341794	rh_12_35
vitin_chambo_h_12_01	4341617	4341794	rh_12_92
vitin_chambo_h_12_01	4341617	4341794	rh_12_105
vitin_chambo_h_12_01	4341617	4341794	rh_12_178
vitin_chambo_h_12_01	4341617	4341794	rh_12_209
vitin_chambo_h_12_01	4341617	4341794	rh_12_212
vitin_chambo_h_12_01	4341617	4341794	rh_12_221
vitin_chambo_h_12_01	4341617	4341794	rh_12_239
vitin_chambo_h_12_01	4341617	4341794	rh_12_371
vitin_chambo_h_12_01	4341617	4341794	rh_12_476
vitin_chambo_h_12_01	4341617	4341794	rh_12_493
vitin_chambo_h_12_01	4703514	4703710	rh_12_1
vitin_chambo_h_12_01	4703514	4703710	rh_12_2
vitin_chambo_h_12_01	4703514	4703710	rh_12_221
vitin_chambo_h_12_01	4703514	4703710	rh_12_372
vitin_chambo_h_12_01	4703514	4703710	rh_12_378
vitin_chambo_h_12_01	4703514	4703710	rh_12_400
vitin_chambo_h_12_01	4703514	4703710	rh_12_411
vitin_chambo_h_12_01	4703514	4703710	rh_12_412
vitin_chambo_h_12_01	4703514	4703710	rh_12_508
vitin_chambo_h_12_01	4703514	4703710	rh_12_853
vitin_chambo_h_12_01	4703514	4703710	rh_12_869
vitin_chambo_h_12_01	4703514	4703710	rh_12_930
vitin_chambo_h_12_01	4993051	4993253	rh_12_1
vitin_chambo_h_12_01	4993051	4993253	rh_12_2
vitin_chambo_h_12_01	4993051	4993253	rh_12_3
vitin_chambo_h_12_01	4993051	4993253	rh_12_14
vitin_chambo_h_12_01	4993051	4993253	rh_12_41
vitin_chambo_h_12_01	4993051	4993253	rh_12_51
vitin_chambo_h_12_01	4993051	4993253	rh_12_106
vitin_chambo_h_12_01	4993051	4993253	rh_12_139
vitin_chambo_h_12_01	4993051	4993253	rh_12_297
vitin_chambo_h_12_01	4993051	4993253	rh_12_356
vitin_chambo_h_12_01	4993051	4993253	rh_12_367
vitin_chambo_h_12_01	4993051	4993253	rh_12_455
vitin_chambo_h_12_01	4993051	4993253	rh_12_483
vitin_chambo_h_12_01	4993051	4993253	rh_12_564
vitin_chambo_h_12_01	4993051	4993253	rh_12_654
vitin_chambo_h_12_01	4993051	4993253	rh_12_716
vitin_chambo_h_12_01	5149437	5149633	rh_12_1
vitin_chambo_h_12_01	5149437	5149633	rh_12_2
vitin_chambo_h_12_01	5149437	5149633	rh_12_3
vitin_chambo_h_12_01	5149437	5149633	rh_12_71
vitin_chambo_h_12_01	5149437	5149633	rh_12_94
vitin_chambo_h_12_01	5149437	5149633	rh_12_104
vitin_chambo_h_12_01	5149437	5149633	rh_12_175
vitin_chambo_h_12_01	5149437	5149633	rh_12_227
vitin_chambo_h_12_01	5149437	5149633	rh_12_258
vitin_chambo_h_12_01	5149437	5149633	rh_12_274
vitin_chambo_h_12_01	5149437	5149633	rh_12_316
vitin_chambo_h_12_01	5149437	5149633	rh_12_360
vitin_chambo_h_12_01	5149437	5149633	rh_12_497
vitin_chambo_h_12_01	5149437	5149633	rh_12_535
vitin_chambo_h_12_01	5149437	5149633	rh_12_549
vitin_chambo_h_12_01	5149437	5149633	rh_12_575
vitin_chambo_h_12_01	5149437	5149633	rh_12_592
vitin_chambo_h_12_01	5149437	5149633	rh_12_604
vitin_chambo_h_12_01	5393379	5393567	rh_12_1
vitin_chambo_h_12_01	5393379	5393567	rh_12_2
vitin_chambo_h_12_01	5393379	5393567	rh_12_21
vitin_chambo_h_12_01	5393379	5393566	rh_12_97
vitin_chambo_h_12_01	5393379	5393567	rh_12_106
vitin_chambo_h_12_01	5393379	5393567	rh_12_123
vitin_chambo_h_12_01	5393379	5393567	rh_12_124
vitin_chambo_h_12_01	5393379	5393567	rh_12_211
vitin_chambo_h_12_01	5393379	5393567	rh_12_236
vitin_chambo_h_12_01	5393379	5393567	rh_12_252
vitin_chambo_h_12_01	5393379	5393567	rh_12_309
vitin_chambo_h_12_01	5393379	5393567	rh_12_395
vitin_chambo_h_12_01	5393379	5393567	rh_12_426
vitin_chambo_h_12_01	5393379	5393567	rh_12_510
vitin_chambo_h_12_01	5393379	5393567	rh_12_524
vitin_chambo_h_12_01	5454019	5454201	rh_12_1
vitin_chambo_h_12_01	5454019	5454201	rh_12_2
vitin_chambo_h_12_01	5454019	5454201	rh_12_3
vitin_chambo_h_12_01	5454019	5454201	rh_12_4
vitin_chambo_h_12_01	5454019	5454201	rh_12_42
vitin_chambo_h_12_01	5454019	5454201	rh_12_60
vitin_chambo_h_12_01	5454019	5454201	rh_12_90
vitin_chambo_h_12_01	5454019	5454201	rh_12_172
vitin_chambo_h_12_01	5454019	5454201	rh_12_222
vitin_chambo_h_12_01	5454019	5454201	rh_12_237
vitin_chambo_h_12_01	5454019	5454201	rh_12_262
vitin_chambo_h_12_01	5454019	5454201	rh_12_347
vitin_chambo_h_12_01	5454019	5454201	rh_12_449
vitin_chambo_h_12_01	5454019	5454201	rh_12_524
vitin_chambo_h_12_01	5454019	5454201	rh_12_543
vitin_chambo_h_12_01	5872633	5872812	rh_12_1
vitin_chambo_h_12_01	5872633	5872812	rh_12_2
vitin_chambo_h_12_01	5872633	5872812	rh_12_4
vitin_chambo_h_12_01	5872633	5872811	rh_12_7
vitin_chambo_h_12_01	5872633	5872812	rh_12_15
vitin_chambo_h_12_01	5872633	5872812	rh_12_32
vitin_chambo_h_12_01	5872633	5872812	rh_12_66
vitin_chambo_h_12_01	5872633	5872812	rh_12_69
vitin_chambo_h_12_01	5872633	5872812	rh_12_212
vitin_chambo_h_12_01	5872633	5872812	rh_12_273
vitin_chambo_h_12_01	5872633	5872812	rh_12_299
vitin_chambo_h_12_01	5872633	5872812	rh_12_305
vitin_chambo_h_12_01	5872633	5872812	rh_12_370
vitin_chambo_h_12_01	5872633	5872812	rh_12_375
vitin_chambo_h_12_01	5872633	5872812	rh_12_412
vitin_chambo_h_12_01	5872633	5872812	rh_12_455
vitin_chambo_h_12_01	5872633	5872812	rh_12_473
vitin_chambo_h_12_01	5872633	5872812	rh_12_491
vitin_chambo_h_12_01	5872633	5872812	rh_12_494
vitin_chambo_h_12_01	5872633	5872812	rh_12_525
vitin_chambo_h_12_01	5872633	5872812	rh_12_549
vitin_chambo_h_12_01	6124796	6124956	rh_12_1
vitin_chambo_h_12_01	6124796	6124956	rh_12_2
vitin_chambo_h_12_01	6124796	6124956	rh_12_3
vitin_chambo_h_12_01	6124796	6124956	rh_12_21
vitin_chambo_h_12_01	6124796	6124956	rh_12_71
vitin_chambo_h_12_01	6124796	6124956	rh_12_117
vitin_chambo_h_12_01	6124796	6124956	rh_12_147
vitin_chambo_h_12_01	6124796	6124956	rh_12_180
vitin_chambo_h_12_01	6124796	6124956	rh_12_199
vitin_chambo_h_12_01	6124796	6124956	rh_12_200
vitin_chambo_h_12_01	6124796	6124956	rh_12_260
vitin_chambo_h_12_01	6124796	6124956	rh_12_300
vitin_chambo_h_12_01	6124796	6124956	rh_12_309
vitin_chambo_h_12_01	6124796	6124956	rh_12_398
vitin_chambo_h_12_01	6289353	6289518	rh_12_1
vitin_chambo_h_12_01	6289353	6289518	rh_12_2
vitin_chambo_h_12_01	6289353	6289518	rh_12_3
vitin_chambo_h_12_01	6289353	6289518	rh_12_11
vitin_chambo_h_12_01	6289353	6289518	rh_12_38
vitin_chambo_h_12_01	6289353	6289518	rh_12_47
vitin_chambo_h_12_01	6289353	6289518	rh_12_131
vitin_chambo_h_12_01	6289353	6289518	rh_12_216
vitin_chambo_h_12_01	6289353	6289518	rh_12_275
vitin_chambo_h_12_01	6289353	6289518	rh_12_292
vitin_chambo_h_12_01	6289353	6289518	rh_12_295
vitin_chambo_h_12_01	6289353	6289518	rh_12_336
vitin_chambo_h_12_01	6289353	6289518	rh_12_351
vitin_chambo_h_12_01	6289353	6289518	rh_12_364
vitin_chambo_h_12_01	6289353	6289518	rh_12_429
vitin_chambo_h_12_01	6289353	6289518	rh_12_535
vitin_chambo_h_12_01	6981766	6981966	rh_12_1
vitin_chambo_h_12_01	6981766	6981966	rh_12_2
vitin_chambo_h_12_01	6981766	6981966	rh_12_3
vitin_chambo_h_12_01	6981766	6981966	rh_12_4
vitin_chambo_h_12_01	6981766	6981966	rh_12_5
vitin_chambo_h_12_01	6981766	6981966	rh_12_6
vitin_chambo_h_12_01	6981766	6981966	rh_12_8
vitin_chambo_h_12_01	6981766	6981966	rh_12_9
vitin_chambo_h_12_01	6981766	6981965	rh_12_10
vitin_chambo_h_12_01	6981766	6981966	rh_12_11
vitin_chambo_h_12_01	6981766	6981966	rh_12_12
vitin_chambo_h_12_01	6981766	6981966	rh_12_13
vitin_chambo_h_12_01	6981766	6981966	rh_12_14
vitin_chambo_h_12_01	6981766	6981966	rh_12_15
vitin_chambo_h_12_01	6981766	6981966	rh_12_16
vitin_chambo_h_12_01	6981766	6981966	rh_12_17
vitin_chambo_h_12_01	6981766	6981966	rh_12_18
vitin_chambo_h_12_01	6981766	6981966	rh_12_19
vitin_chambo_h_12_01	6981766	6981966	rh_12_20
vitin_chambo_h_12_01	6981766	6981966	rh_12_21
vitin_chambo_h_12_01	6981766	6981966	rh_12_22
vitin_chambo_h_12_01	6981766	6981966	rh_12_23
vitin_chambo_h_12_01	6981766	6981966	rh_12_24
vitin_chambo_h_12_01	6981766	6981966	rh_12_25
vitin_chambo_h_12_01	6981766	6981966	rh_12_26
vitin_chambo_h_12_01	6981766	6981966	rh_12_28
vitin_chambo_h_12_01	6981766	6981966	rh_12_29
vitin_chambo_h_12_01	6981766	6981966	rh_12_30
vitin_chambo_h_12_01	6981766	6981966	rh_12_31
vitin_chambo_h_12_01	6981766	6981966	rh_12_32
vitin_chambo_h_12_01	6981766	6981966	rh_12_33
vitin_chambo_h_12_01	6981766	6981966	rh_12_34
vitin_chambo_h_12_01	6981766	6981966	rh_12_36
vitin_chambo_h_12_01	6981766	6981966	rh_12_37
vitin_chambo_h_12_01	6981766	6981966	rh_12_38
vitin_chambo_h_12_01	6981766	6981966	rh_12_40
vitin_chambo_h_12_01	6981766	6981966	rh_12_41
vitin_chambo_h_12_01	6981766	6981966	rh_12_42
vitin_chambo_h_12_01	6981766	6981966	rh_12_43
vitin_chambo_h_12_01	6981766	6981966	rh_12_44
vitin_chambo_h_12_01	6981766	6981966	rh_12_45
vitin_chambo_h_12_01	6981766	6981966	rh_12_46
vitin_chambo_h_12_01	6981766	6981966	rh_12_47
vitin_chambo_h_12_01	6981766	6981966	rh_12_48
vitin_chambo_h_12_01	6981766	6981966	rh_12_49
vitin_chambo_h_12_01	6981766	6981966	rh_12_50
vitin_chambo_h_12_01	6981766	6981966	rh_12_51
vitin_chambo_h_12_01	6981766	6981966	rh_12_52
vitin_chambo_h_12_01	6981766	6981966	rh_12_53
vitin_chambo_h_12_01	6981766	6981966	rh_12_54
vitin_chambo_h_12_01	6981766	6981966	rh_12_55
vitin_chambo_h_12_01	6981766	6981966	rh_12_56
vitin_chambo_h_12_01	6981766	6981966	rh_12_58
vitin_chambo_h_12_01	6981766	6981966	rh_12_60
vitin_chambo_h_12_01	6981766	6981966	rh_12_61
vitin_chambo_h_12_01	6981766	6981966	rh_12_62
vitin_chambo_h_12_01	6981766	6981966	rh_12_63
vitin_chambo_h_12_01	6981766	6981966	rh_12_64
vitin_chambo_h_12_01	6981766	6981966	rh_12_65
vitin_chambo_h_12_01	6981766	6981966	rh_12_66
vitin_chambo_h_12_01	6981766	6981966	rh_12_67
vitin_chambo_h_12_01	6981766	6981966	rh_12_68
vitin_chambo_h_12_01	6981766	6981966	rh_12_69
vitin_chambo_h_12_01	6981766	6981966	rh_12_70
vitin_chambo_h_12_01	6981766	6981966	rh_12_71
vitin_chambo_h_12_01	6981766	6981966	rh_12_72
vitin_chambo_h_12_01	6981766	6981966	rh_12_73
vitin_chambo_h_12_01	6981766	6981966	rh_12_74
vitin_chambo_h_12_01	6981766	6981966	rh_12_75
vitin_chambo_h_12_01	6981766	6981966	rh_12_77
vitin_chambo_h_12_01	6981766	6981966	rh_12_78
vitin_chambo_h_12_01	6981766	6981966	rh_12_80
vitin_chambo_h_12_01	6981766	6981966	rh_12_81
vitin_chambo_h_12_01	6981766	6981966	rh_12_82
vitin_chambo_h_12_01	6981766	6981966	rh_12_83
vitin_chambo_h_12_01	6981766	6981966	rh_12_84
vitin_chambo_h_12_01	6981766	6981966	rh_12_85
vitin_chambo_h_12_01	6981766	6981966	rh_12_86
vitin_chambo_h_12_01	6981766	6981966	rh_12_88
vitin_chambo_h_12_01	6981766	6981966	rh_12_89
vitin_chambo_h_12_01	6981766	6981966	rh_12_90
vitin_chambo_h_12_01	6981766	6981966	rh_12_92
vitin_chambo_h_12_01	6981766	6981966	rh_12_93
vitin_chambo_h_12_01	6981766	6981966	rh_12_94
vitin_chambo_h_12_01	6981766	6981966	rh_12_95
vitin_chambo_h_12_01	6981766	6981966	rh_12_96
vitin_chambo_h_12_01	6981766	6981966	rh_12_97
vitin_chambo_h_12_01	6981766	6981966	rh_12_98
vitin_chambo_h_12_01	6981766	6981966	rh_12_99
vitin_chambo_h_12_01	6981766	6981966	rh_12_100
vitin_chambo_h_12_01	6981766	6981966	rh_12_101
vitin_chambo_h_12_01	6981766	6981966	rh_12_102
vitin_chambo_h_12_01	6981766	6981966	rh_12_103
vitin_chambo_h_12_01	6981766	6981966	rh_12_104
vitin_chambo_h_12_01	6981766	6981966	rh_12_105
vitin_chambo_h_12_01	6981766	6981966	rh_12_106
vitin_chambo_h_12_01	6981766	6981966	rh_12_107
vitin_chambo_h_12_01	6981766	6981966	rh_12_108
vitin_chambo_h_12_01	6981766	6981966	rh_12_109
vitin_chambo_h_12_01	6981767	6981966	rh_12_7
vitin_chambo_h_12_01	7074422	7074616	rh_12_1
vitin_chambo_h_12_01	7074422	7074616	rh_12_3
vitin_chambo_h_12_01	7074422	7074616	rh_12_9
vitin_chambo_h_12_01	7074422	7074616	rh_12_51
vitin_chambo_h_12_01	7074422	7074616	rh_12_65
vitin_chambo_h_12_01	7074422	7074616	rh_12_247
vitin_chambo_h_12_01	7074422	7074616	rh_12_294
vitin_chambo_h_12_01	7074422	7074616	rh_12_552
vitin_chambo_h_12_01	7074422	7074616	rh_12_621
vitin_chambo_h_12_01	7100921	7101115	rh_12_2
vitin_chambo_h_12_01	7100921	7101115	rh_12_71
vitin_chambo_h_12_01	7100921	7101115	rh_12_230
vitin_chambo_h_12_01	7100921	7101115	rh_12_249
vitin_chambo_h_12_01	7100921	7101115	rh_12_279
vitin_chambo_h_12_01	7100921	7101115	rh_12_619
vitin_chambo_h_12_01	7773726	7773912	rh_12_1
vitin_chambo_h_12_01	8152732	8152773	rh_08_25
vitin_chambo_h_12_01	8152741	8152773	rh_08_1
vitin_chambo_h_12_01	8152741	8152773	rh_08_2
vitin_chambo_h_12_01	8152741	8152773	rh_08_3
vitin_chambo_h_12_01	8152741	8152773	rh_08_4
vitin_chambo_h_12_01	8152741	8152773	rh_08_6
vitin_chambo_h_12_01	8152741	8152773	rh_08_7
vitin_chambo_h_12_01	8152741	8152773	rh_08_8
vitin_chambo_h_12_01	8152741	8152773	rh_08_10
vitin_chambo_h_12_01	8152741	8152773	rh_08_11
vitin_chambo_h_12_01	8152741	8152773	rh_08_12
vitin_chambo_h_12_01	8152741	8152773	rh_08_15
vitin_chambo_h_12_01	8152741	8152773	rh_08_16
vitin_chambo_h_12_01	8152741	8152773	rh_08_18
vitin_chambo_h_12_01	8152741	8152773	rh_08_19
vitin_chambo_h_12_01	8152741	8152773	rh_08_21
vitin_chambo_h_12_01	8152741	8152773	rh_08_23
vitin_chambo_h_12_01	8152741	8152773	rh_08_26
vitin_chambo_h_12_01	8152741	8152773	rh_08_27
vitin_chambo_h_12_01	8152741	8152773	rh_08_28
vitin_chambo_h_12_01	8152741	8152773	rh_08_29
vitin_chambo_h_12_01	8152741	8152773	rh_08_30
vitin_chambo_h_12_01	8152741	8152773	rh_08_31
vitin_chambo_h_12_01	8152741	8152773	rh_08_32
vitin_chambo_h_12_01	8152741	8152773	rh_08_33
vitin_chambo_h_12_01	8152741	8152773	rh_08_34
vitin_chambo_h_12_01	8152741	8152773	rh_08_36
vitin_chambo_h_12_01	8152741	8152773	rh_08_37
vitin_chambo_h_12_01	8152741	8152773	rh_08_38
vitin_chambo_h_12_01	8152741	8152773	rh_08_39
vitin_chambo_h_12_01	8152741	8152773	rh_08_40
vitin_chambo_h_12_01	8152741	8152773	rh_08_41
vitin_chambo_h_12_01	8152741	8152773	rh_08_43
vitin_chambo_h_12_01	8152741	8152773	rh_08_44
vitin_chambo_h_12_01	8152741	8152773	rh_08_46
vitin_chambo_h_12_01	8152741	8152773	rh_08_47
vitin_chambo_h_12_01	8152741	8152773	rh_08_50
vitin_chambo_h_12_01	8152741	8152773	rh_08_51
vitin_chambo_h_12_01	8152741	8152773	rh_08_54
vitin_chambo_h_12_01	8152741	8152773	rh_08_55
vitin_chambo_h_12_01	8152741	8152773	rh_08_56
vitin_chambo_h_12_01	8152741	8152773	rh_08_59
vitin_chambo_h_12_01	8152741	8152773	rh_08_60
vitin_chambo_h_12_01	8152741	8152773	rh_08_62
vitin_chambo_h_12_01	8152741	8152773	rh_08_66
vitin_chambo_h_12_01	8152741	8152773	rh_08_68
vitin_chambo_h_12_01	8152742	8152773	rh_08_17
vitin_chambo_h_12_01	9613453	9613621	rh_12_1
vitin_chambo_h_12_01	9613520	9613621	rh_12_2
vitin_chambo_h_12_01	10441372	10441576	rh_02_3
vitin_chambo_h_12_01	10484265	10484441	rh_12_1
vitin_chambo_h_12_01	10484265	10484441	rh_12_2
vitin_chambo_h_12_01	10484265	10484441	rh_12_3
vitin_chambo_h_12_01	10484265	10484441	rh_12_4
vitin_chambo_h_12_01	10484265	10484441	rh_12_5
vitin_chambo_h_12_01	10484265	10484440	rh_12_6
vitin_chambo_h_12_01	10484265	10484441	rh_12_7
vitin_chambo_h_12_01	10484265	10484441	rh_12_8
vitin_chambo_h_12_01	10484265	10484441	rh_12_9
vitin_chambo_h_12_01	10484265	10484441	rh_12_10
vitin_chambo_h_12_01	10484265	10484441	rh_12_11
vitin_chambo_h_12_01	13334227	13334285	rh_08_16
vitin_chambo_h_12_02	1859670	1859834	rh_12_1
vitin_chambo_h_12_02	1859670	1859834	rh_12_2
vitin_chambo_h_12_02	1859670	1859834	rh_12_3
vitin_chambo_h_12_02	1859670	1859834	rh_12_4
vitin_chambo_h_12_02	1859670	1859834	rh_12_5
vitin_chambo_h_12_02	1859670	1859834	rh_12_7
vitin_chambo_h_12_02	1859670	1859834	rh_12_8
vitin_chambo_h_12_02	1859670	1859834	rh_12_10
vitin_chambo_h_12_02	1859670	1859834	rh_12_12
vitin_chambo_h_12_02	1859670	1859834	rh_12_13
vitin_chambo_h_12_02	1859670	1859834	rh_12_14
vitin_chambo_h_12_02	1859670	1859834	rh_12_15
vitin_chambo_h_12_02	1859670	1859834	rh_12_16
vitin_chambo_h_12_02	1859670	1859834	rh_12_17
vitin_chambo_h_12_02	1859670	1859834	rh_12_18
vitin_chambo_h_12_02	1859670	1859834	rh_12_19
vitin_chambo_h_12_02	1859670	1859834	rh_12_20
vitin_chambo_h_12_02	1859670	1859834	rh_12_21
vitin_chambo_h_12_02	1859670	1859834	rh_12_23
vitin_chambo_h_12_02	1859670	1859834	rh_12_24
vitin_chambo_h_12_02	1859670	1859834	rh_12_25
vitin_chambo_h_12_02	1859670	1859834	rh_12_26
vitin_chambo_h_12_02	1859670	1859834	rh_12_27
vitin_chambo_h_12_02	1859670	1859834	rh_12_28
vitin_chambo_h_12_02	1859670	1859834	rh_12_29
vitin_chambo_h_12_02	1859670	1859834	rh_12_30
vitin_chambo_h_12_02	1859670	1859834	rh_12_31
vitin_chambo_h_12_02	1859670	1859834	rh_12_32
vitin_chambo_h_12_02	1859670	1859834	rh_12_34
vitin_chambo_h_12_02	1859670	1859834	rh_12_35
vitin_chambo_h_12_02	1859670	1859834	rh_12_36
vitin_chambo_h_12_02	1859670	1859834	rh_12_37
vitin_chambo_h_12_02	1859670	1859834	rh_12_38
vitin_chambo_h_12_02	1859670	1859834	rh_12_39
vitin_chambo_h_12_02	1859670	1859834	rh_12_40
vitin_chambo_h_12_02	1859670	1859834	rh_12_42
vitin_chambo_h_12_02	1859670	1859834	rh_12_43
vitin_chambo_h_12_02	1859670	1859834	rh_12_46
vitin_chambo_h_12_02	1859670	1859834	rh_12_47
vitin_chambo_h_12_02	1859670	1859834	rh_12_49
vitin_chambo_h_12_02	1859670	1859834	rh_12_52
vitin_chambo_h_12_02	1859670	1859834	rh_12_53
vitin_chambo_h_12_02	1859670	1859834	rh_12_55
vitin_chambo_h_12_02	1859670	1859834	rh_12_56
vitin_chambo_h_12_02	1859670	1859834	rh_12_58
vitin_chambo_h_12_02	1859670	1859834	rh_12_59
vitin_chambo_h_12_02	1859670	1859834	rh_12_60
vitin_chambo_h_12_02	1859670	1859834	rh_12_61
vitin_chambo_h_12_02	1859670	1859834	rh_12_62
vitin_chambo_h_12_02	1859670	1859834	rh_12_63
vitin_chambo_h_12_02	1859670	1859834	rh_12_64
vitin_chambo_h_12_02	1859670	1859834	rh_12_67
vitin_chambo_h_12_02	1859670	1859834	rh_12_68
vitin_chambo_h_12_02	1859670	1859834	rh_12_70
vitin_chambo_h_12_02	1859670	1859834	rh_12_72
vitin_chambo_h_12_02	1859670	1859834	rh_12_73
vitin_chambo_h_12_02	1859670	1859834	rh_12_75
vitin_chambo_h_12_02	1859670	1859834	rh_12_78
vitin_chambo_h_12_02	1859670	1859834	rh_12_79
vitin_chambo_h_12_02	1859670	1859834	rh_12_81
vitin_chambo_h_12_02	1859670	1859834	rh_12_82
vitin_chambo_h_12_02	1859670	1859834	rh_12_83
vitin_chambo_h_12_02	1859670	1859834	rh_12_86
vitin_chambo_h_12_02	1859670	1859834	rh_12_88
vitin_chambo_h_12_02	1859670	1859834	rh_12_90
vitin_chambo_h_12_02	1859670	1859834	rh_12_91
vitin_chambo_h_12_02	1859670	1859834	rh_12_92
vitin_chambo_h_12_02	1859670	1859834	rh_12_93
vitin_chambo_h_12_02	1859670	1859834	rh_12_96
vitin_chambo_h_12_02	1859670	1859834	rh_12_98
vitin_chambo_h_12_02	1859670	1859834	rh_12_99
vitin_chambo_h_12_02	1859670	1859834	rh_12_103
vitin_chambo_h_12_02	1859670	1859834	rh_12_105
vitin_chambo_h_12_02	1859670	1859834	rh_12_106
vitin_chambo_h_12_02	1859670	1859834	rh_12_108
vitin_chambo_h_12_02	1859670	1859834	rh_12_111
vitin_chambo_h_12_02	1859670	1859834	rh_12_113
vitin_chambo_h_12_02	1859670	1859834	rh_12_115
vitin_chambo_h_12_02	1859670	1859834	rh_12_118
vitin_chambo_h_12_02	1859670	1859834	rh_12_119
vitin_chambo_h_12_02	1859670	1859834	rh_12_120
vitin_chambo_h_12_02	1859670	1859834	rh_12_121
vitin_chambo_h_12_02	1859670	1859834	rh_12_122
vitin_chambo_h_12_02	1859670	1859834	rh_12_123
vitin_chambo_h_12_02	1859670	1859834	rh_12_126
vitin_chambo_h_12_02	1859670	1859834	rh_12_129
vitin_chambo_h_12_02	1859670	1859834	rh_12_131
vitin_chambo_h_12_02	1859670	1859834	rh_12_133
vitin_chambo_h_12_02	1859670	1859834	rh_12_135
vitin_chambo_h_12_02	1859670	1859834	rh_12_137
vitin_chambo_h_12_02	1859670	1859834	rh_12_138
vitin_chambo_h_12_02	1859670	1859834	rh_12_145
vitin_chambo_h_12_02	1859670	1859834	rh_12_146
vitin_chambo_h_12_02	1859670	1859834	rh_12_149
vitin_chambo_h_12_02	1859670	1859834	rh_12_153
vitin_chambo_h_12_02	1859670	1859834	rh_12_155
vitin_chambo_h_12_02	1859670	1859834	rh_12_156
vitin_chambo_h_12_02	1859670	1859834	rh_12_157
vitin_chambo_h_12_02	1859670	1859834	rh_12_160
vitin_chambo_h_12_02	1859670	1859834	rh_12_162
vitin_chambo_h_12_02	1859670	1859834	rh_12_163
vitin_chambo_h_12_02	1859670	1859834	rh_12_164
vitin_chambo_h_12_02	1859670	1859834	rh_12_166
vitin_chambo_h_12_02	2102269	2102429	rh_12_1
vitin_chambo_h_12_02	2102269	2102429	rh_12_25
vitin_chambo_h_12_02	2102269	2102429	rh_12_48
vitin_chambo_h_12_02	2102269	2102429	rh_12_97
vitin_chambo_h_12_02	2102269	2102429	rh_12_126
vitin_chambo_h_12_02	2102269	2102429	rh_12_223
vitin_chambo_h_12_02	2102269	2102429	rh_12_245
vitin_chambo_h_12_02	2102269	2102429	rh_12_347
vitin_chambo_h_12_02	2102269	2102429	rh_12_469
vitin_chambo_h_12_02	2102269	2102429	rh_12_497
vitin_chambo_h_12_02	2102269	2102429	rh_12_500
vitin_chambo_h_12_02	2102269	2102429	rh_12_517
vitin_chambo_h_12_02	2102269	2102429	rh_12_527
vitin_chambo_h_12_02	2102269	2102429	rh_12_612
vitin_chambo_h_12_02	2102269	2102429	rh_12_618
vitin_chambo_h_12_02	2200045	2200251	rh_12_1
vitin_chambo_h_12_02	2200045	2200251	rh_12_2
vitin_chambo_h_12_02	2200045	2200251	rh_12_3
vitin_chambo_h_12_02	2200045	2200251	rh_12_28
vitin_chambo_h_12_02	2200045	2200251	rh_12_136
vitin_chambo_h_12_02	2200045	2200251	rh_12_141
vitin_chambo_h_12_02	2200045	2200251	rh_12_200
vitin_chambo_h_12_02	2200045	2200251	rh_12_215
vitin_chambo_h_12_02	2200045	2200251	rh_12_286
vitin_chambo_h_12_02	2200045	2200251	rh_12_531
vitin_chambo_h_12_02	2200045	2200251	rh_12_628
vitin_chambo_h_12_02	2200045	2200251	rh_12_639
vitin_chambo_h_12_02	2200045	2200251	rh_12_645
vitin_chambo_h_12_02	2200045	2200251	rh_12_655
vitin_chambo_h_12_02	2200045	2200251	rh_12_702
vitin_chambo_h_12_02	2200045	2200251	rh_12_715
vitin_chambo_h_12_02	2200045	2200251	rh_12_747
vitin_chambo_h_12_02	2754849	2754985	rh_12_1
vitin_chambo_h_12_02	2754849	2754985	rh_12_2
vitin_chambo_h_12_02	2754849	2754985	rh_12_3
vitin_chambo_h_12_02	2754849	2754985	rh_12_4
vitin_chambo_h_12_02	2754849	2754985	rh_12_11
vitin_chambo_h_12_02	2754849	2754985	rh_12_26
vitin_chambo_h_12_02	2754849	2754953	rh_12_45
vitin_chambo_h_12_02	2754849	2754953	rh_12_87
vitin_chambo_h_12_02	2754849	2754985	rh_12_93
vitin_chambo_h_12_02	2754849	2754953	rh_12_110
vitin_chambo_h_12_02	2754849	2754985	rh_12_132
vitin_chambo_h_12_02	2754849	2754953	rh_12_139
vitin_chambo_h_12_02	2754849	2754985	rh_12_143
vitin_chambo_h_12_02	2754849	2754953	rh_12_148
vitin_chambo_h_12_02	2754849	2754985	rh_12_161
vitin_chambo_h_12_02	2754849	2754985	rh_12_179
vitin_chambo_h_12_02	2754849	2754985	rh_12_210
vitin_chambo_h_12_02	2754849	2754985	rh_12_220
vitin_chambo_h_12_02	2754849	2754953	rh_12_241
vitin_chambo_h_12_02	2754849	2754985	rh_12_267
vitin_chambo_h_12_02	2754849	2754985	rh_12_282
vitin_chambo_h_12_02	2754849	2754953	rh_12_285
vitin_chambo_h_12_02	2754849	2754985	rh_12_346
vitin_chambo_h_12_02	2754849	2754985	rh_12_365
vitin_chambo_h_12_02	2754849	2754985	rh_12_433
vitin_chambo_h_12_02	2754849	2754985	rh_12_497
vitin_chambo_h_12_02	2754849	2754985	rh_12_554
vitin_chambo_h_12_02	2754849	2754953	rh_12_622
vitin_chambo_h_12_02	2832746	2832910	rh_12_1
vitin_chambo_h_12_02	2832746	2832910	rh_12_72
vitin_chambo_h_12_02	2832746	2832910	rh_12_78
vitin_chambo_h_12_02	2832746	2832910	rh_12_102
vitin_chambo_h_12_02	2832746	2832910	rh_12_236
vitin_chambo_h_12_02	2832746	2832910	rh_12_248
vitin_chambo_h_12_02	2832746	2832910	rh_12_258
vitin_chambo_h_12_02	2832746	2832910	rh_12_281
vitin_chambo_h_12_02	2832746	2832910	rh_12_338
vitin_chambo_h_12_02	2832746	2832910	rh_12_367
vitin_chambo_h_12_02	2832746	2832910	rh_12_392
vitin_chambo_h_12_02	2832746	2832910	rh_12_408
vitin_chambo_h_12_02	2832746	2832910	rh_12_413
vitin_chambo_h_12_02	2832746	2832910	rh_12_467
vitin_chambo_h_12_02	2903262	2903424	rh_12_1
vitin_chambo_h_12_02	2903262	2903424	rh_12_2
vitin_chambo_h_12_02	2903262	2903424	rh_12_4
vitin_chambo_h_12_02	2903262	2903424	rh_12_19
vitin_chambo_h_12_02	2903262	2903424	rh_12_82
vitin_chambo_h_12_02	2903262	2903424	rh_12_96
vitin_chambo_h_12_02	2903262	2903424	rh_12_172
vitin_chambo_h_12_02	2903262	2903424	rh_12_175
vitin_chambo_h_12_02	2903262	2903424	rh_12_259
vitin_chambo_h_12_02	2903262	2903424	rh_12_303
vitin_chambo_h_12_02	2903262	2903424	rh_12_369
vitin_chambo_h_12_02	2903262	2903424	rh_12_483
vitin_chambo_h_12_02	2903262	2903424	rh_12_519
vitin_chambo_h_12_02	3254424	3254585	rh_12_1
vitin_chambo_h_12_02	3254424	3254585	rh_12_2
vitin_chambo_h_12_02	3254424	3254585	rh_12_3
vitin_chambo_h_12_02	3254424	3254585	rh_12_37
vitin_chambo_h_12_02	3254424	3254585	rh_12_115
vitin_chambo_h_12_02	3254424	3254585	rh_12_153
vitin_chambo_h_12_02	3254424	3254585	rh_12_421
vitin_chambo_h_12_02	3254424	3254585	rh_12_453
vitin_chambo_h_12_02	3254424	3254585	rh_12_546
vitin_chambo_h_12_02	3254424	3254585	rh_12_669
vitin_chambo_h_12_02	3254424	3254585	rh_12_701
vitin_chambo_h_12_02	3254424	3254585	rh_12_976
vitin_chambo_h_12_02	3254424	3254585	rh_12_986
vitin_chambo_h_12_02	3629521	3629707	rh_12_1
vitin_chambo_h_12_02	3629521	3629707	rh_12_2
vitin_chambo_h_12_02	3629521	3629707	rh_12_3
vitin_chambo_h_12_02	3629521	3629707	rh_12_4
vitin_chambo_h_12_02	3629521	3629707	rh_12_5
vitin_chambo_h_12_02	3629521	3629707	rh_12_7
vitin_chambo_h_12_02	3629521	3629707	rh_12_10
vitin_chambo_h_12_02	3629521	3629707	rh_12_16
vitin_chambo_h_12_02	3629521	3629707	rh_12_17
vitin_chambo_h_12_02	3629521	3629707	rh_12_19
vitin_chambo_h_12_02	3629521	3629707	rh_12_34
vitin_chambo_h_12_02	3629521	3629707	rh_12_36
vitin_chambo_h_12_02	3629521	3629707	rh_12_47
vitin_chambo_h_12_02	3629521	3629707	rh_12_53
vitin_chambo_h_12_02	3629521	3629707	rh_12_61
vitin_chambo_h_12_02	3629521	3629707	rh_12_70
vitin_chambo_h_12_02	3629521	3629707	rh_12_87
vitin_chambo_h_12_02	3629521	3629707	rh_12_92
vitin_chambo_h_12_02	3629521	3629707	rh_12_96
vitin_chambo_h_12_02	3629521	3629707	rh_12_108
vitin_chambo_h_12_02	3629521	3629707	rh_12_124
vitin_chambo_h_12_02	3629521	3629707	rh_12_170
vitin_chambo_h_12_02	3629521	3629707	rh_12_174
vitin_chambo_h_12_02	3629521	3629707	rh_12_183
vitin_chambo_h_12_02	3629521	3629707	rh_12_196
vitin_chambo_h_12_02	3629521	3629707	rh_12_216
vitin_chambo_h_12_02	3629521	3629707	rh_12_231
vitin_chambo_h_12_02	3629521	3629707	rh_12_236
vitin_chambo_h_12_02	3629521	3629707	rh_12_265
vitin_chambo_h_12_02	3629521	3629707	rh_12_266
vitin_chambo_h_12_02	3629521	3629707	rh_12_276
vitin_chambo_h_12_02	3629521	3629707	rh_12_277
vitin_chambo_h_12_02	3629521	3629707	rh_12_279
vitin_chambo_h_12_02	3629521	3629707	rh_12_292
vitin_chambo_h_12_02	3629521	3629707	rh_12_307
vitin_chambo_h_12_02	3629521	3629707	rh_12_319
vitin_chambo_h_12_02	3629521	3629707	rh_12_330
vitin_chambo_h_12_02	3629521	3629707	rh_12_334
vitin_chambo_h_12_02	3629521	3629707	rh_12_344
vitin_chambo_h_12_02	3629521	3629707	rh_12_350
vitin_chambo_h_12_02	3629521	3629707	rh_12_366
vitin_chambo_h_12_02	3629521	3629707	rh_12_371
vitin_chambo_h_12_02	3629521	3629707	rh_12_395
vitin_chambo_h_12_02	3629521	3629707	rh_12_420
vitin_chambo_h_12_02	3629522	3629707	rh_12_21
vitin_chambo_h_12_02	3784854	3785035	rh_12_1
vitin_chambo_h_12_02	3784854	3785035	rh_12_2
vitin_chambo_h_12_02	3784854	3785035	rh_12_3
vitin_chambo_h_12_02	3784854	3785035	rh_12_4
vitin_chambo_h_12_02	3784854	3785035	rh_12_5
vitin_chambo_h_12_02	3784854	3785035	rh_12_6
vitin_chambo_h_12_02	3784854	3785035	rh_12_7
vitin_chambo_h_12_02	3784854	3785035	rh_12_9
vitin_chambo_h_12_02	3784854	3785035	rh_12_10
vitin_chambo_h_12_02	3784854	3785035	rh_12_14
vitin_chambo_h_12_02	3784854	3785035	rh_12_16
vitin_chambo_h_12_02	3784854	3785035	rh_12_17
vitin_chambo_h_12_02	3784854	3785035	rh_12_20
vitin_chambo_h_12_02	3784854	3785035	rh_12_21
vitin_chambo_h_12_02	3784854	3785035	rh_12_22
vitin_chambo_h_12_02	3784854	3785035	rh_12_25
vitin_chambo_h_12_02	3784854	3785035	rh_12_26
vitin_chambo_h_12_02	3784854	3785035	rh_12_28
vitin_chambo_h_12_02	3784854	3785035	rh_12_32
vitin_chambo_h_12_02	3784854	3785035	rh_12_36
vitin_chambo_h_12_02	3784854	3785035	rh_12_40
vitin_chambo_h_12_02	3784854	3785035	rh_12_42
vitin_chambo_h_12_02	3784854	3785035	rh_12_43
vitin_chambo_h_12_02	3784854	3785035	rh_12_48
vitin_chambo_h_12_02	3784854	3785035	rh_12_49
vitin_chambo_h_12_02	3784854	3785035	rh_12_56
vitin_chambo_h_12_02	3784854	3785035	rh_12_59
vitin_chambo_h_12_02	3784854	3785035	rh_12_65
vitin_chambo_h_12_02	3784854	3785035	rh_12_70
vitin_chambo_h_12_02	3784854	3785035	rh_12_71
vitin_chambo_h_12_02	3784854	3785035	rh_12_86
vitin_chambo_h_12_02	3784854	3785035	rh_12_88
vitin_chambo_h_12_02	3784854	3785035	rh_12_113
vitin_chambo_h_12_02	3784854	3785035	rh_12_123
vitin_chambo_h_12_02	3784854	3785035	rh_12_129
vitin_chambo_h_12_02	3784854	3785035	rh_12_131
vitin_chambo_h_12_02	3784854	3785035	rh_12_134
vitin_chambo_h_12_02	3784854	3785035	rh_12_136
vitin_chambo_h_12_02	3784854	3785035	rh_12_140
vitin_chambo_h_12_02	3784854	3785035	rh_12_147
vitin_chambo_h_12_02	3784854	3785035	rh_12_157
vitin_chambo_h_12_02	3784854	3785035	rh_12_171
vitin_chambo_h_12_02	3784854	3785035	rh_12_173
vitin_chambo_h_12_02	3784854	3785035	rh_12_178
vitin_chambo_h_12_02	3784854	3785035	rh_12_185
vitin_chambo_h_12_02	3784854	3785035	rh_12_195
vitin_chambo_h_12_02	3784854	3785035	rh_12_197
vitin_chambo_h_12_02	3784854	3785035	rh_12_202
vitin_chambo_h_12_02	3784854	3785035	rh_12_205
vitin_chambo_h_12_02	3784854	3785035	rh_12_207
vitin_chambo_h_12_02	3784854	3785035	rh_12_214
vitin_chambo_h_12_02	3784854	3785035	rh_12_237
vitin_chambo_h_12_02	3784854	3785035	rh_12_246
vitin_chambo_h_12_02	3784854	3785035	rh_12_254
vitin_chambo_h_12_02	3784854	3785035	rh_12_260
vitin_chambo_h_12_02	3784854	3785035	rh_12_268
vitin_chambo_h_12_02	3784854	3785035	rh_12_278
vitin_chambo_h_12_02	4171901	4172106	rh_12_1
vitin_chambo_h_12_02	4171901	4172106	rh_12_2
vitin_chambo_h_12_02	4171901	4172106	rh_12_3
vitin_chambo_h_12_02	4171901	4172106	rh_12_4
vitin_chambo_h_12_02	4171901	4172106	rh_12_50
vitin_chambo_h_12_02	4171901	4172106	rh_12_77
vitin_chambo_h_12_02	4171901	4172106	rh_12_147
vitin_chambo_h_12_02	4171901	4172106	rh_12_210
vitin_chambo_h_12_02	4171901	4172106	rh_12_222
vitin_chambo_h_12_02	4171901	4172106	rh_12_256
vitin_chambo_h_12_02	4171901	4172106	rh_12_274
vitin_chambo_h_12_02	4171901	4172106	rh_12_500
vitin_chambo_h_12_02	4171901	4172106	rh_12_539
vitin_chambo_h_12_02	4171901	4172106	rh_12_670
vitin_chambo_h_12_02	4171901	4172106	rh_12_692
vitin_chambo_h_12_02	4171901	4172106	rh_12_700
vitin_chambo_h_12_02	4289485	4289672	rh_12_1
vitin_chambo_h_12_02	4289485	4289672	rh_12_2
vitin_chambo_h_12_02	4289485	4289672	rh_12_3
vitin_chambo_h_12_02	4289485	4289672	rh_12_4
vitin_chambo_h_12_02	4289485	4289672	rh_12_5
vitin_chambo_h_12_02	4289485	4289672	rh_12_6
vitin_chambo_h_12_02	4289485	4289672	rh_12_8
vitin_chambo_h_12_02	4289485	4289672	rh_12_26
vitin_chambo_h_12_02	4289485	4289672	rh_12_31
vitin_chambo_h_12_02	4289485	4289672	rh_12_35
vitin_chambo_h_12_02	4289485	4289672	rh_12_43
vitin_chambo_h_12_02	4289485	4289672	rh_12_44
vitin_chambo_h_12_02	4289485	4289672	rh_12_46
vitin_chambo_h_12_02	4289485	4289672	rh_12_48
vitin_chambo_h_12_02	4289485	4289672	rh_12_67
vitin_chambo_h_12_02	4289485	4289672	rh_12_96
vitin_chambo_h_12_02	4289485	4289672	rh_12_100
vitin_chambo_h_12_02	4289485	4289672	rh_12_125
vitin_chambo_h_12_02	4289485	4289672	rh_12_140
vitin_chambo_h_12_02	4289485	4289672	rh_12_141
vitin_chambo_h_12_02	4289485	4289672	rh_12_154
vitin_chambo_h_12_02	4289485	4289672	rh_12_168
vitin_chambo_h_12_02	4289485	4289672	rh_12_192
vitin_chambo_h_12_02	4289485	4289672	rh_12_193
vitin_chambo_h_12_02	4289485	4289672	rh_12_208
vitin_chambo_h_12_02	4289485	4289672	rh_12_225
vitin_chambo_h_12_02	4289485	4289672	rh_12_228
vitin_chambo_h_12_02	4289485	4289672	rh_12_258
vitin_chambo_h_12_02	4289485	4289672	rh_12_262
vitin_chambo_h_12_02	4289485	4289672	rh_12_265
vitin_chambo_h_12_02	4289485	4289672	rh_12_272
vitin_chambo_h_12_02	4441879	4442118	rh_12_1
vitin_chambo_h_12_02	4441879	4442118	rh_12_2
vitin_chambo_h_12_02	4441879	4442118	rh_12_3
vitin_chambo_h_12_02	4441879	4442118	rh_12_4
vitin_chambo_h_12_02	4441879	4442118	rh_12_5
vitin_chambo_h_12_02	4441879	4442118	rh_12_9
vitin_chambo_h_12_02	4441879	4442118	rh_12_112
vitin_chambo_h_12_02	4441879	4442118	rh_12_198
vitin_chambo_h_12_02	4441879	4442118	rh_12_260
vitin_chambo_h_12_02	4441879	4442118	rh_12_314
vitin_chambo_h_12_02	4441879	4442118	rh_12_393
vitin_chambo_h_12_02	4441879	4442118	rh_12_404
vitin_chambo_h_12_02	4441879	4442118	rh_12_408
vitin_chambo_h_12_02	4441879	4442118	rh_12_508
vitin_chambo_h_12_02	4441879	4442118	rh_12_518
vitin_chambo_h_12_02	4441879	4442118	rh_12_609
vitin_chambo_h_12_02	4441879	4442118	rh_12_613
vitin_chambo_h_12_02	4441879	4442118	rh_12_718
vitin_chambo_h_12_02	4611338	4611548	rh_12_1
vitin_chambo_h_12_02	4611338	4611548	rh_12_2
vitin_chambo_h_12_02	4611338	4611548	rh_12_3
vitin_chambo_h_12_02	4611338	4611548	rh_12_35
vitin_chambo_h_12_02	4611338	4611548	rh_12_53
vitin_chambo_h_12_02	4611338	4611548	rh_12_63
vitin_chambo_h_12_02	4611338	4611548	rh_12_224
vitin_chambo_h_12_02	4611338	4611548	rh_12_350
vitin_chambo_h_12_02	4611338	4611548	rh_12_417
vitin_chambo_h_12_02	4611338	4611548	rh_12_422
vitin_chambo_h_12_02	4611338	4611548	rh_12_521
vitin_chambo_h_12_02	4611338	4611548	rh_12_692
vitin_chambo_h_12_02	4611338	4611548	rh_12_712
vitin_chambo_h_12_02	4611338	4611548	rh_12_749
vitin_chambo_h_12_02	4611338	4611548	rh_12_787
vitin_chambo_h_12_02	4750527	4750685	rh_12_1
vitin_chambo_h_12_02	4750527	4750683	rh_12_2
vitin_chambo_h_12_02	4750527	4750685	rh_12_36
vitin_chambo_h_12_02	4750527	4750685	rh_12_103
vitin_chambo_h_12_02	4750527	4750685	rh_12_121
vitin_chambo_h_12_02	4750527	4750685	rh_12_126
vitin_chambo_h_12_02	4750527	4750685	rh_12_153
vitin_chambo_h_12_02	4750527	4750685	rh_12_156
vitin_chambo_h_12_02	4750527	4750685	rh_12_222
vitin_chambo_h_12_02	4750527	4750685	rh_12_262
vitin_chambo_h_12_02	4750527	4750685	rh_12_310
vitin_chambo_h_12_02	4750527	4750685	rh_12_447
vitin_chambo_h_12_02	4750527	4750685	rh_12_481
vitin_chambo_h_12_02	4750527	4750683	rh_12_488
vitin_chambo_h_12_02	4750527	4750683	rh_12_505
vitin_chambo_h_12_02	4750527	4750683	rh_12_524
vitin_chambo_h_12_02	4750527	4750683	rh_12_525
vitin_chambo_h_12_02	4750527	4750683	rh_12_528
vitin_chambo_h_12_02	4873634	4873834	rh_12_1
vitin_chambo_h_12_02	4873634	4873834	rh_12_2
vitin_chambo_h_12_02	4873634	4873834	rh_12_3
vitin_chambo_h_12_02	4873634	4873834	rh_12_4
vitin_chambo_h_12_02	4873634	4873834	rh_12_6
vitin_chambo_h_12_02	4873634	4873834	rh_12_15
vitin_chambo_h_12_02	4873634	4873834	rh_12_20
vitin_chambo_h_12_02	4873634	4873834	rh_12_231
vitin_chambo_h_12_02	4873634	4873834	rh_12_243
vitin_chambo_h_12_02	4873634	4873834	rh_12_274
vitin_chambo_h_12_02	4873634	4873834	rh_12_337
vitin_chambo_h_12_02	4873634	4873834	rh_12_636
vitin_chambo_h_12_02	4873634	4873834	rh_12_871
vitin_chambo_h_12_02	4873634	4873834	rh_12_1274
vitin_chambo_h_12_02	4873634	4873834	rh_12_1278
vitin_chambo_h_12_02	4873634	4873834	rh_12_1367
vitin_chambo_h_12_02	4873634	4873834	rh_12_1579
vitin_chambo_h_12_02	4873634	4873834	rh_12_1839
vitin_chambo_h_12_02	5231771	5231928	rh_12_1
vitin_chambo_h_12_02	5231771	5231928	rh_12_2
vitin_chambo_h_12_02	5231771	5231928	rh_12_3
vitin_chambo_h_12_02	5231771	5231928	rh_12_4
vitin_chambo_h_12_02	5231771	5231928	rh_12_5
vitin_chambo_h_12_02	5231771	5231928	rh_12_6
vitin_chambo_h_12_02	5231771	5231927	rh_12_7
vitin_chambo_h_12_02	5231771	5231928	rh_12_8
vitin_chambo_h_12_02	5231771	5231928	rh_12_9
vitin_chambo_h_12_02	5231771	5231928	rh_12_10
vitin_chambo_h_12_02	5231771	5231928	rh_12_11
vitin_chambo_h_12_02	5231771	5231928	rh_12_12
vitin_chambo_h_12_02	5231771	5231928	rh_12_13
vitin_chambo_h_12_02	5231771	5231928	rh_12_14
vitin_chambo_h_12_02	5231771	5231928	rh_12_15
vitin_chambo_h_12_02	5231771	5231928	rh_12_16
vitin_chambo_h_12_02	5231771	5231928	rh_12_17
vitin_chambo_h_12_02	5231771	5231928	rh_12_18
vitin_chambo_h_12_02	5231771	5231928	rh_12_19
vitin_chambo_h_12_02	5231771	5231928	rh_12_20
vitin_chambo_h_12_02	5231771	5231928	rh_12_21
vitin_chambo_h_12_02	5231771	5231928	rh_12_22
vitin_chambo_h_12_02	5231771	5231928	rh_12_23
vitin_chambo_h_12_02	5231771	5231928	rh_12_24
vitin_chambo_h_12_02	5231771	5231928	rh_12_25
vitin_chambo_h_12_02	5231771	5231928	rh_12_26
vitin_chambo_h_12_02	5231771	5231928	rh_12_27
vitin_chambo_h_12_02	5231771	5231928	rh_12_28
vitin_chambo_h_12_02	5231771	5231928	rh_12_29
vitin_chambo_h_12_02	5378861	5379063	rh_12_1
vitin_chambo_h_12_02	5378861	5379063	rh_12_2
vitin_chambo_h_12_02	5378861	5379063	rh_12_3
vitin_chambo_h_12_02	5378861	5379063	rh_12_4
vitin_chambo_h_12_02	5378861	5379063	rh_12_5
vitin_chambo_h_12_02	5378861	5379063	rh_12_6
vitin_chambo_h_12_02	5378861	5379063	rh_12_8
vitin_chambo_h_12_02	5378861	5379062	rh_12_9
vitin_chambo_h_12_02	5378861	5379063	rh_12_10
vitin_chambo_h_12_02	5378861	5379063	rh_12_11
vitin_chambo_h_12_02	5378861	5379063	rh_12_14
vitin_chambo_h_12_02	5378861	5379063	rh_12_15
vitin_chambo_h_12_02	5378861	5379063	rh_12_18
vitin_chambo_h_12_02	5378861	5379063	rh_12_24
vitin_chambo_h_12_02	5378861	5379063	rh_12_25
vitin_chambo_h_12_02	5378861	5379063	rh_12_29
vitin_chambo_h_12_02	5378861	5379063	rh_12_31
vitin_chambo_h_12_02	5378861	5379063	rh_12_33
vitin_chambo_h_12_02	5378861	5379063	rh_12_34
vitin_chambo_h_12_02	5378861	5379063	rh_12_35
vitin_chambo_h_12_02	5378861	5379063	rh_12_36
vitin_chambo_h_12_02	5378861	5379063	rh_12_37
vitin_chambo_h_12_02	5378861	5379063	rh_12_38
vitin_chambo_h_12_02	5378861	5379063	rh_12_41
vitin_chambo_h_12_02	5378861	5379063	rh_12_44
vitin_chambo_h_12_02	5378861	5379063	rh_12_46
vitin_chambo_h_12_02	5378861	5379063	rh_12_48
vitin_chambo_h_12_02	5378861	5379063	rh_12_49
vitin_chambo_h_12_02	5378861	5379063	rh_12_50
vitin_chambo_h_12_02	5378861	5379063	rh_12_52
vitin_chambo_h_12_02	5378861	5379063	rh_12_53
vitin_chambo_h_12_02	5378861	5379063	rh_12_54
vitin_chambo_h_12_02	5378861	5379063	rh_12_55
vitin_chambo_h_12_02	5378861	5379063	rh_12_62
vitin_chambo_h_12_02	5378861	5379063	rh_12_65
vitin_chambo_h_12_02	5378861	5379063	rh_12_66
vitin_chambo_h_12_02	5378861	5379063	rh_12_68
vitin_chambo_h_12_02	5378861	5379063	rh_12_75
vitin_chambo_h_12_02	5378861	5379063	rh_12_77
vitin_chambo_h_12_02	5378861	5379063	rh_12_81
vitin_chambo_h_12_02	5378861	5379063	rh_12_84
vitin_chambo_h_12_02	5378861	5379063	rh_12_86
vitin_chambo_h_12_02	5378861	5379063	rh_12_87
vitin_chambo_h_12_02	5378861	5379063	rh_12_88
vitin_chambo_h_12_02	5378861	5379063	rh_12_89
vitin_chambo_h_12_02	5378861	5379063	rh_12_90
vitin_chambo_h_12_02	5378861	5379063	rh_12_94
vitin_chambo_h_12_02	5378861	5379063	rh_12_96
vitin_chambo_h_12_02	5378861	5379063	rh_12_98
vitin_chambo_h_12_02	5378861	5379063	rh_12_99
vitin_chambo_h_12_02	5378861	5379063	rh_12_100
vitin_chambo_h_12_02	5378861	5379063	rh_12_101
vitin_chambo_h_12_02	5378861	5379063	rh_12_102
vitin_chambo_h_12_02	5378861	5379063	rh_12_107
vitin_chambo_h_12_02	5378861	5379063	rh_12_112
vitin_chambo_h_12_02	5378861	5379063	rh_12_113
vitin_chambo_h_12_02	5378861	5379063	rh_12_116
vitin_chambo_h_12_02	5378861	5379063	rh_12_117
vitin_chambo_h_12_02	5378861	5379063	rh_12_123
vitin_chambo_h_12_02	5378861	5379063	rh_12_125
vitin_chambo_h_12_02	5378861	5379063	rh_12_129
vitin_chambo_h_12_02	5378861	5379063	rh_12_131
vitin_chambo_h_12_02	5378861	5379063	rh_12_132
vitin_chambo_h_12_02	5378861	5379063	rh_12_135
vitin_chambo_h_12_02	5378861	5379063	rh_12_136
vitin_chambo_h_12_02	5378861	5379063	rh_12_137
vitin_chambo_h_12_02	5378861	5379063	rh_12_138
vitin_chambo_h_12_02	5378861	5379063	rh_12_139
vitin_chambo_h_12_02	5378861	5379063	rh_12_140
vitin_chambo_h_12_02	5378861	5379063	rh_12_144
vitin_chambo_h_12_02	5378861	5379063	rh_12_146
vitin_chambo_h_12_02	5378861	5379063	rh_12_150
vitin_chambo_h_12_02	5378861	5379063	rh_12_154
vitin_chambo_h_12_02	5378861	5379063	rh_12_166
vitin_chambo_h_12_02	5378861	5379063	rh_12_169
vitin_chambo_h_12_02	5378861	5379063	rh_12_170
vitin_chambo_h_12_02	5378861	5379063	rh_12_178
vitin_chambo_h_12_02	5378861	5379063	rh_12_182
vitin_chambo_h_12_02	5378861	5379063	rh_12_183
vitin_chambo_h_12_02	5378861	5379063	rh_12_188
vitin_chambo_h_12_02	5378861	5379063	rh_12_190
vitin_chambo_h_12_02	5378861	5379063	rh_12_192
vitin_chambo_h_12_02	5378861	5379063	rh_12_196
vitin_chambo_h_12_02	5378861	5379063	rh_12_197
vitin_chambo_h_12_02	5378861	5379063	rh_12_198
vitin_chambo_h_12_02	5378861	5379063	rh_12_200
vitin_chambo_h_12_02	5378861	5379063	rh_12_205
vitin_chambo_h_12_02	5378861	5379063	rh_12_211
vitin_chambo_h_12_02	5378861	5379063	rh_12_214
vitin_chambo_h_12_02	5378861	5379063	rh_12_221
vitin_chambo_h_12_02	5378861	5379063	rh_12_222
vitin_chambo_h_12_02	5378861	5379063	rh_12_224
vitin_chambo_h_12_02	5378861	5379063	rh_12_225
vitin_chambo_h_12_02	5378861	5379063	rh_12_229
vitin_chambo_h_12_02	5378861	5379063	rh_12_232
vitin_chambo_h_12_02	5378861	5379063	rh_12_233
vitin_chambo_h_12_02	5378861	5379063	rh_12_236
vitin_chambo_h_12_02	5378861	5379063	rh_12_240
vitin_chambo_h_12_02	5378862	5379063	rh_12_7
vitin_chambo_h_12_02	5463981	5464171	rh_12_1
vitin_chambo_h_12_02	5463981	5464171	rh_12_2
vitin_chambo_h_12_02	5463981	5464171	rh_12_3
vitin_chambo_h_12_02	5463981	5464171	rh_12_19
vitin_chambo_h_12_02	5463981	5464171	rh_12_66
vitin_chambo_h_12_02	5463981	5464171	rh_12_77
vitin_chambo_h_12_02	5463981	5464171	rh_12_207
vitin_chambo_h_12_02	5463981	5464171	rh_12_252
vitin_chambo_h_12_02	5463981	5464171	rh_12_262
vitin_chambo_h_12_02	5463981	5464171	rh_12_309
vitin_chambo_h_12_02	5463981	5464171	rh_12_350
vitin_chambo_h_12_02	5463981	5464171	rh_12_373
vitin_chambo_h_12_02	5463981	5464171	rh_12_395
vitin_chambo_h_12_02	5463981	5464171	rh_12_426
vitin_chambo_h_12_02	5463981	5464171	rh_12_435
vitin_chambo_h_12_02	5463981	5464171	rh_12_441
vitin_chambo_h_12_02	5555573	5555743	rh_12_1
vitin_chambo_h_12_02	5555573	5555743	rh_12_2
vitin_chambo_h_12_02	5555573	5555743	rh_12_25
vitin_chambo_h_12_02	5555573	5555743	rh_12_54
vitin_chambo_h_12_02	5555573	5555743	rh_12_103
vitin_chambo_h_12_02	5555573	5555743	rh_12_272
vitin_chambo_h_12_02	5555573	5555743	rh_12_320
vitin_chambo_h_12_02	5555573	5555743	rh_12_488
vitin_chambo_h_12_02	5555573	5555743	rh_12_497
vitin_chambo_h_12_02	5555573	5555743	rh_12_536
vitin_chambo_h_12_02	5555573	5555743	rh_12_595
vitin_chambo_h_12_02	5555573	5555743	rh_12_605
vitin_chambo_h_12_02	5555573	5555743	rh_12_766
vitin_chambo_h_12_02	5555573	5555743	rh_12_845
vitin_chambo_h_12_02	5783710	5783862	rh_12_14
vitin_chambo_h_12_02	5783711	5783862	rh_12_27
vitin_chambo_h_12_02	5783731	5783862	rh_12_1
vitin_chambo_h_12_02	5783731	5783862	rh_12_2
vitin_chambo_h_12_02	5783731	5783862	rh_12_3
vitin_chambo_h_12_02	5783731	5783862	rh_12_4
vitin_chambo_h_12_02	5783731	5783862	rh_12_5
vitin_chambo_h_12_02	5783731	5783862	rh_12_6
vitin_chambo_h_12_02	5783731	5783862	rh_12_7
vitin_chambo_h_12_02	5783731	5783862	rh_12_8
vitin_chambo_h_12_02	5783731	5783862	rh_12_9
vitin_chambo_h_12_02	5783731	5783862	rh_12_10
vitin_chambo_h_12_02	5783731	5783862	rh_12_11
vitin_chambo_h_12_02	5783731	5783862	rh_12_12
vitin_chambo_h_12_02	5783731	5783862	rh_12_13
vitin_chambo_h_12_02	5783731	5783862	rh_12_15
vitin_chambo_h_12_02	5783731	5783862	rh_12_16
vitin_chambo_h_12_02	5783731	5783862	rh_12_17
vitin_chambo_h_12_02	5783731	5783862	rh_12_18
vitin_chambo_h_12_02	5783731	5783862	rh_12_19
vitin_chambo_h_12_02	5783731	5783862	rh_12_22
vitin_chambo_h_12_02	5783731	5783862	rh_12_32
vitin_chambo_h_12_02	5783731	5783862	rh_12_34
vitin_chambo_h_12_02	5783731	5783862	rh_12_35
vitin_chambo_h_12_02	5783731	5783862	rh_12_60
vitin_chambo_h_12_02	5783731	5783862	rh_12_66
vitin_chambo_h_12_02	5783731	5783862	rh_12_81
vitin_chambo_h_12_02	5783731	5783862	rh_12_114
vitin_chambo_h_12_02	5783731	5783862	rh_12_126
vitin_chambo_h_12_02	5783731	5783862	rh_12_131
vitin_chambo_h_12_02	5783731	5783862	rh_12_185
vitin_chambo_h_12_02	5783731	5783862	rh_12_262
vitin_chambo_h_12_02	5783731	5783862	rh_12_310
vitin_chambo_h_12_02	5783731	5783862	rh_12_325
vitin_chambo_h_12_02	5865080	5865242	rh_12_1
vitin_chambo_h_12_02	5865080	5865242	rh_12_2
vitin_chambo_h_12_02	5865080	5865242	rh_12_3
vitin_chambo_h_12_02	5865080	5865242	rh_12_29
vitin_chambo_h_12_02	5865080	5865242	rh_12_207
vitin_chambo_h_12_02	5865080	5865242	rh_12_256
vitin_chambo_h_12_02	5865080	5865242	rh_12_441
vitin_chambo_h_12_02	5865080	5865242	rh_12_479
vitin_chambo_h_12_02	5865080	5865242	rh_12_747
vitin_chambo_h_12_02	5865080	5865242	rh_12_763
vitin_chambo_h_12_02	5865080	5865242	rh_12_783
vitin_chambo_h_12_02	5865080	5865242	rh_12_797
vitin_chambo_h_12_02	5865080	5865242	rh_12_822
vitin_chambo_h_12_02	5887183	5887249	rh_15_1
vitin_chambo_h_12_02	5887183	5887249	rh_15_2
vitin_chambo_h_12_02	5887183	5887249	rh_15_3
vitin_chambo_h_12_02	5887183	5887249	rh_15_4
vitin_chambo_h_12_02	5887183	5887249	rh_15_15
vitin_chambo_h_12_02	5887183	5887249	rh_15_40
vitin_chambo_h_12_02	5887183	5887249	rh_15_46
vitin_chambo_h_12_02	5887183	5887249	rh_15_77
vitin_chambo_h_12_02	5887183	5887249	rh_15_90
vitin_chambo_h_12_02	5887183	5887249	rh_15_106
vitin_chambo_h_12_02	5887183	5887249	rh_15_137
vitin_chambo_h_12_02	5887183	5887249	rh_15_145
vitin_chambo_h_12_02	5887183	5887249	rh_15_155
vitin_chambo_h_12_02	5887183	5887249	rh_15_190
vitin_chambo_h_12_02	5887183	5887249	rh_15_221
vitin_chambo_h_12_02	5887183	5887249	rh_15_388
vitin_chambo_h_12_02	5887183	5887249	rh_15_470
vitin_chambo_h_12_02	5887183	5887249	rh_15_514
vitin_chambo_h_12_02	5887183	5887249	rh_15_534
vitin_chambo_h_12_02	5887183	5887249	rh_15_666
vitin_chambo_h_12_02	5887183	5887249	rh_15_692
vitin_chambo_h_12_02	5984763	5984942	rh_12_1
vitin_chambo_h_12_02	5984763	5984942	rh_12_3
vitin_chambo_h_12_02	5984763	5984942	rh_12_4
vitin_chambo_h_12_02	5984763	5984942	rh_12_5
vitin_chambo_h_12_02	5984763	5984942	rh_12_6
vitin_chambo_h_12_02	5984763	5984942	rh_12_7
vitin_chambo_h_12_02	5984763	5984942	rh_12_8
vitin_chambo_h_12_02	5984763	5984942	rh_12_9
vitin_chambo_h_12_02	5984763	5984942	rh_12_10
vitin_chambo_h_12_02	5984763	5984942	rh_12_11
vitin_chambo_h_12_02	5984763	5984942	rh_12_12
vitin_chambo_h_12_02	5984763	5984942	rh_12_13
vitin_chambo_h_12_02	5984763	5984942	rh_12_14
vitin_chambo_h_12_02	5984763	5984942	rh_12_15
vitin_chambo_h_12_02	5984763	5984942	rh_12_16
vitin_chambo_h_12_02	5984763	5984942	rh_12_17
vitin_chambo_h_12_02	5984763	5984942	rh_12_18
vitin_chambo_h_12_02	5984763	5984942	rh_12_19
vitin_chambo_h_12_02	5984763	5984942	rh_12_20
vitin_chambo_h_12_02	5984763	5984942	rh_12_21
vitin_chambo_h_12_02	5984763	5984942	rh_12_22
vitin_chambo_h_12_02	5984763	5984942	rh_12_23
vitin_chambo_h_12_02	5984763	5984942	rh_12_24
vitin_chambo_h_12_02	5984764	5984942	rh_12_2
vitin_chambo_h_12_02	6096181	6096373	rh_12_1
vitin_chambo_h_12_02	6096181	6096373	rh_12_2
vitin_chambo_h_12_02	6096181	6096373	rh_12_3
vitin_chambo_h_12_02	6096181	6096373	rh_12_4
vitin_chambo_h_12_02	6096181	6096373	rh_12_5
vitin_chambo_h_12_02	6096181	6096373	rh_12_6
vitin_chambo_h_12_02	6096181	6096373	rh_12_14
vitin_chambo_h_12_02	6096181	6096373	rh_12_15
vitin_chambo_h_12_02	6096181	6096373	rh_12_18
vitin_chambo_h_12_02	6096181	6096373	rh_12_25
vitin_chambo_h_12_02	6096181	6096373	rh_12_27
vitin_chambo_h_12_02	6096181	6096373	rh_12_35
vitin_chambo_h_12_02	6096181	6096373	rh_12_36
vitin_chambo_h_12_02	6096181	6096373	rh_12_40
vitin_chambo_h_12_02	6096181	6096373	rh_12_43
vitin_chambo_h_12_02	6096181	6096373	rh_12_45
vitin_chambo_h_12_02	6096181	6096373	rh_12_47
vitin_chambo_h_12_02	6096181	6096373	rh_12_58
vitin_chambo_h_12_02	6096181	6096373	rh_12_73
vitin_chambo_h_12_02	6096181	6096373	rh_12_83
vitin_chambo_h_12_02	6096181	6096373	rh_12_84
vitin_chambo_h_12_02	6096181	6096373	rh_12_100
vitin_chambo_h_12_02	6096181	6096373	rh_12_117
vitin_chambo_h_12_02	6096181	6096373	rh_12_122
vitin_chambo_h_12_02	6096181	6096373	rh_12_124
vitin_chambo_h_12_02	6096181	6096373	rh_12_131
vitin_chambo_h_12_02	6096181	6096373	rh_12_138
vitin_chambo_h_12_02	6096181	6096373	rh_12_142
vitin_chambo_h_12_02	6096181	6096373	rh_12_145
vitin_chambo_h_12_02	6096181	6096373	rh_12_183
vitin_chambo_h_12_02	6096181	6096373	rh_12_211
vitin_chambo_h_12_02	6096181	6096373	rh_12_227
vitin_chambo_h_12_02	6096181	6096373	rh_12_251
vitin_chambo_h_12_02	6096181	6096373	rh_12_255
vitin_chambo_h_12_02	6096181	6096373	rh_12_262
vitin_chambo_h_12_02	6096181	6096373	rh_12_271
vitin_chambo_h_12_02	6096181	6096373	rh_12_276
vitin_chambo_h_12_02	6096181	6096373	rh_12_277
vitin_chambo_h_12_02	6096181	6096373	rh_12_303
vitin_chambo_h_12_02	6096181	6096373	rh_12_306
vitin_chambo_h_12_02	6096181	6096373	rh_12_338
vitin_chambo_h_12_02	6096181	6096373	rh_12_365
vitin_chambo_h_12_02	6096181	6096373	rh_12_367
vitin_chambo_h_12_02	6096181	6096373	rh_12_379
vitin_chambo_h_12_02	6096181	6096373	rh_12_385
vitin_chambo_h_12_02	6096181	6096373	rh_12_388
vitin_chambo_h_12_02	6096181	6096373	rh_12_395
vitin_chambo_h_12_02	6096181	6096373	rh_12_401
vitin_chambo_h_12_02	6096181	6096373	rh_12_408
vitin_chambo_h_12_02	6096181	6096373	rh_12_409
vitin_chambo_h_12_02	6096181	6096373	rh_12_412
vitin_chambo_h_12_02	6096181	6096373	rh_12_415
vitin_chambo_h_12_02	6096181	6096373	rh_12_419
vitin_chambo_h_12_02	6096181	6096373	rh_12_420
vitin_chambo_h_12_02	6096181	6096373	rh_12_427
vitin_chambo_h_12_02	6180752	6180957	rh_12_1
vitin_chambo_h_12_02	6180752	6180957	rh_12_2
vitin_chambo_h_12_02	6180752	6180957	rh_12_3
vitin_chambo_h_12_02	6180752	6180957	rh_12_93
vitin_chambo_h_12_02	6180752	6180957	rh_12_108
vitin_chambo_h_12_02	6180752	6180957	rh_12_173
vitin_chambo_h_12_02	6180752	6180957	rh_12_325
vitin_chambo_h_12_02	6180752	6180957	rh_12_442
vitin_chambo_h_12_02	6180752	6180957	rh_12_506
vitin_chambo_h_12_02	6180752	6180957	rh_12_593
vitin_chambo_h_12_02	6180752	6180957	rh_12_705
vitin_chambo_h_12_02	6180752	6180957	rh_12_721
vitin_chambo_h_12_02	6180752	6180957	rh_12_755
vitin_chambo_h_12_02	6180752	6180957	rh_12_766
vitin_chambo_h_12_02	6180752	6180957	rh_12_956
vitin_chambo_h_12_02	6262845	6263031	rh_12_1
vitin_chambo_h_12_02	6262845	6263031	rh_12_2
vitin_chambo_h_12_02	6262845	6263031	rh_12_3
vitin_chambo_h_12_02	6262845	6263031	rh_12_4
vitin_chambo_h_12_02	6262845	6263031	rh_12_5
vitin_chambo_h_12_02	6262845	6263031	rh_12_7
vitin_chambo_h_12_02	6262845	6263031	rh_12_8
vitin_chambo_h_12_02	6262845	6263031	rh_12_9
vitin_chambo_h_12_02	6262845	6263031	rh_12_10
vitin_chambo_h_12_02	6262845	6263031	rh_12_11
vitin_chambo_h_12_02	6262845	6263031	rh_12_12
vitin_chambo_h_12_02	6262845	6263031	rh_12_13
vitin_chambo_h_12_02	6262845	6263031	rh_12_16
vitin_chambo_h_12_02	6262845	6263031	rh_12_21
vitin_chambo_h_12_02	6262845	6263031	rh_12_25
vitin_chambo_h_12_02	6262845	6263031	rh_12_34
vitin_chambo_h_12_02	6262845	6263031	rh_12_37
vitin_chambo_h_12_02	6262845	6263031	rh_12_40
vitin_chambo_h_12_02	6262845	6263031	rh_12_46
vitin_chambo_h_12_02	6262845	6263031	rh_12_48
vitin_chambo_h_12_02	6262845	6263031	rh_12_51
vitin_chambo_h_12_02	6262845	6263031	rh_12_58
vitin_chambo_h_12_02	6262845	6263031	rh_12_63
vitin_chambo_h_12_02	6262845	6263031	rh_12_70
vitin_chambo_h_12_02	6262845	6263031	rh_12_71
vitin_chambo_h_12_02	6262845	6263031	rh_12_72
vitin_chambo_h_12_02	6262845	6263031	rh_12_73
vitin_chambo_h_12_02	6262845	6263031	rh_12_78
vitin_chambo_h_12_02	6262845	6263031	rh_12_79
vitin_chambo_h_12_02	6262845	6263031	rh_12_82
vitin_chambo_h_12_02	6262845	6263031	rh_12_83
vitin_chambo_h_12_02	6262845	6263031	rh_12_90
vitin_chambo_h_12_02	6262845	6263031	rh_12_93
vitin_chambo_h_12_02	6262845	6263030	rh_12_98
vitin_chambo_h_12_02	6262845	6263031	rh_12_99
vitin_chambo_h_12_02	6262845	6263031	rh_12_107
vitin_chambo_h_12_02	6262845	6263031	rh_12_111
vitin_chambo_h_12_02	6262845	6263031	rh_12_113
vitin_chambo_h_12_02	6262845	6263031	rh_12_131
vitin_chambo_h_12_02	6262845	6263031	rh_12_136
vitin_chambo_h_12_02	6262845	6263031	rh_12_137
vitin_chambo_h_12_02	6262845	6263031	rh_12_142
vitin_chambo_h_12_02	6262845	6263031	rh_12_146
vitin_chambo_h_12_02	6262845	6263031	rh_12_157
vitin_chambo_h_12_02	6262845	6263031	rh_12_166
vitin_chambo_h_12_02	6262845	6263031	rh_12_171
vitin_chambo_h_12_02	6262845	6263031	rh_12_173
vitin_chambo_h_12_02	6262845	6263031	rh_12_178
vitin_chambo_h_12_02	6262845	6263031	rh_12_179
vitin_chambo_h_12_02	6262845	6263031	rh_12_181
vitin_chambo_h_12_02	6262845	6263031	rh_12_182
vitin_chambo_h_12_02	6262845	6263031	rh_12_185
vitin_chambo_h_12_02	6262845	6263031	rh_12_200
vitin_chambo_h_12_02	6262845	6263031	rh_12_210
vitin_chambo_h_12_02	6262845	6263031	rh_12_215
vitin_chambo_h_12_02	6262845	6263031	rh_12_220
vitin_chambo_h_12_02	6262845	6263031	rh_12_222
vitin_chambo_h_12_02	6262845	6263031	rh_12_223
vitin_chambo_h_12_02	6262845	6263031	rh_12_242
vitin_chambo_h_12_02	7275842	7276052	rh_12_1
vitin_chambo_h_12_02	7275842	7276052	rh_12_2
vitin_chambo_h_12_02	7275842	7276052	rh_12_3
vitin_chambo_h_12_02	7275842	7276052	rh_12_4
vitin_chambo_h_12_02	7275842	7276052	rh_12_5
vitin_chambo_h_12_02	7275842	7276052	rh_12_6
vitin_chambo_h_12_02	7275842	7276052	rh_12_7
vitin_chambo_h_12_02	7275842	7276052	rh_12_8
vitin_chambo_h_12_02	7275842	7276052	rh_12_9
vitin_chambo_h_12_02	7275842	7276052	rh_12_10
vitin_chambo_h_12_02	7275842	7276052	rh_12_11
vitin_chambo_h_12_02	7275842	7276052	rh_12_12
vitin_chambo_h_12_02	7275842	7276052	rh_12_13
vitin_chambo_h_12_02	7275842	7276052	rh_12_14
vitin_chambo_h_12_02	7275842	7276052	rh_12_15
vitin_chambo_h_12_02	7275842	7276052	rh_12_16
vitin_chambo_h_12_02	7275842	7276052	rh_12_17
vitin_chambo_h_12_02	7275842	7276052	rh_12_18
vitin_chambo_h_12_02	7275842	7276052	rh_12_19
vitin_chambo_h_12_02	7275842	7276052	rh_12_20
vitin_chambo_h_12_02	7275842	7276052	rh_12_21
vitin_chambo_h_12_02	7275842	7276052	rh_12_22
vitin_chambo_h_12_02	7275842	7276052	rh_12_24
vitin_chambo_h_12_02	7275842	7276052	rh_12_26
vitin_chambo_h_12_02	7275842	7276052	rh_12_27
vitin_chambo_h_12_02	7275842	7276052	rh_12_28
vitin_chambo_h_12_02	7275842	7276052	rh_12_31
vitin_chambo_h_12_02	7275842	7276052	rh_12_33
vitin_chambo_h_12_02	7275842	7276052	rh_12_35
vitin_chambo_h_12_02	7275842	7276052	rh_12_37
vitin_chambo_h_12_02	7275842	7276052	rh_12_38
vitin_chambo_h_12_02	7275842	7276052	rh_12_39
vitin_chambo_h_12_02	7275842	7276052	rh_12_41
vitin_chambo_h_12_02	7275842	7276052	rh_12_43
vitin_chambo_h_12_02	7275842	7276052	rh_12_44
vitin_chambo_h_12_02	7275842	7276052	rh_12_45
vitin_chambo_h_12_02	7275842	7276052	rh_12_46
vitin_chambo_h_12_02	7275842	7276052	rh_12_48
vitin_chambo_h_12_02	7275842	7276052	rh_12_50
vitin_chambo_h_12_02	7275842	7276052	rh_12_51
vitin_chambo_h_12_02	7275842	7276052	rh_12_52
vitin_chambo_h_12_02	7275842	7276052	rh_12_53
vitin_chambo_h_12_02	7275842	7276052	rh_12_54
vitin_chambo_h_12_02	7275842	7276052	rh_12_55
vitin_chambo_h_12_02	7275842	7276052	rh_12_57
vitin_chambo_h_12_02	7275842	7276052	rh_12_58
vitin_chambo_h_12_02	7275842	7276052	rh_12_61
vitin_chambo_h_12_02	7275842	7276052	rh_12_63
vitin_chambo_h_12_02	7275842	7276052	rh_12_64
vitin_chambo_h_12_02	7275842	7276052	rh_12_66
vitin_chambo_h_12_02	7275842	7276052	rh_12_69
vitin_chambo_h_12_02	7275842	7276052	rh_12_70
vitin_chambo_h_12_02	7275842	7276052	rh_12_71
vitin_chambo_h_12_02	7275842	7276052	rh_12_73
vitin_chambo_h_12_02	7275842	7276052	rh_12_76
vitin_chambo_h_12_02	7275842	7276052	rh_12_78
vitin_chambo_h_12_02	7275842	7276052	rh_12_80
vitin_chambo_h_12_02	7275842	7276052	rh_12_81
vitin_chambo_h_12_02	7275842	7276052	rh_12_82
vitin_chambo_h_12_02	7275842	7276052	rh_12_86
vitin_chambo_h_12_02	7275842	7276052	rh_12_88
vitin_chambo_h_12_02	7275842	7276052	rh_12_89
vitin_chambo_h_12_02	7275842	7276052	rh_12_91
vitin_chambo_h_12_02	7275842	7276052	rh_12_92
vitin_chambo_h_12_02	7275842	7276052	rh_12_93
vitin_chambo_h_12_02	7275842	7276052	rh_12_94
vitin_chambo_h_12_02	7275842	7276052	rh_12_96
vitin_chambo_h_12_02	7275842	7276052	rh_12_97
vitin_chambo_h_12_02	7275842	7276052	rh_12_98
vitin_chambo_h_12_02	7275842	7276052	rh_12_100
vitin_chambo_h_12_02	7275842	7276052	rh_12_101
vitin_chambo_h_12_02	7275842	7276052	rh_12_102
vitin_chambo_h_12_02	7275842	7276051	rh_12_103
vitin_chambo_h_12_02	7275842	7276052	rh_12_105
vitin_chambo_h_12_02	7275842	7276052	rh_12_107
vitin_chambo_h_12_02	7275842	7276052	rh_12_108
vitin_chambo_h_12_02	7275842	7276052	rh_12_109
vitin_chambo_h_12_02	7275842	7276052	rh_12_110
vitin_chambo_h_12_02	7275842	7276052	rh_12_111
vitin_chambo_h_12_02	7275842	7276052	rh_12_112
vitin_chambo_h_12_02	7275842	7276052	rh_12_113
vitin_chambo_h_12_02	7275842	7276052	rh_12_114
vitin_chambo_h_12_02	7275842	7276052	rh_12_115
vitin_chambo_h_12_02	7275842	7276052	rh_12_116
vitin_chambo_h_12_02	7275842	7276052	rh_12_117
vitin_chambo_h_12_02	7275842	7276052	rh_12_119
vitin_chambo_h_12_02	7275842	7276052	rh_12_120
vitin_chambo_h_12_02	7275842	7276052	rh_12_122
vitin_chambo_h_12_02	7275842	7276052	rh_12_123
vitin_chambo_h_12_02	7275842	7276052	rh_12_124
vitin_chambo_h_12_02	7625882	7626064	rh_12_1
vitin_chambo_h_12_02	7625882	7626064	rh_12_2
vitin_chambo_h_12_02	7625882	7626064	rh_12_3
vitin_chambo_h_12_02	7625882	7626064	rh_12_5
vitin_chambo_h_12_02	7625882	7626064	rh_12_6
vitin_chambo_h_12_02	7625882	7626064	rh_12_16
vitin_chambo_h_12_02	7625882	7626064	rh_12_36
vitin_chambo_h_12_02	7625882	7626064	rh_12_60
vitin_chambo_h_12_02	7625882	7626064	rh_12_96
vitin_chambo_h_12_02	7625882	7626064	rh_12_101
vitin_chambo_h_12_02	7625882	7626064	rh_12_173
vitin_chambo_h_12_02	7625882	7626064	rh_12_181
vitin_chambo_h_12_02	7625882	7626064	rh_12_186
vitin_chambo_h_12_02	7625882	7626064	rh_12_340
vitin_chambo_h_12_02	7625882	7626064	rh_12_365
vitin_chambo_h_12_02	7625882	7626064	rh_12_442
vitin_chambo_h_12_02	7625882	7626064	rh_12_452
vitin_chambo_h_12_02	7625882	7626064	rh_12_461
vitin_chambo_h_12_02	7625882	7626064	rh_12_523
vitin_chambo_h_12_02	7625882	7626064	rh_12_577
vitin_chambo_h_12_02	7625882	7626064	rh_12_582
vitin_chambo_h_12_02	7774073	7774240	rh_12_1
vitin_chambo_h_12_02	7774073	7774240	rh_12_2
vitin_chambo_h_12_02	7774073	7774240	rh_12_3
vitin_chambo_h_12_02	7774073	7774240	rh_12_115
vitin_chambo_h_12_02	7774073	7774240	rh_12_164
vitin_chambo_h_12_02	7774073	7774240	rh_12_300
vitin_chambo_h_12_02	7774073	7774240	rh_12_347
vitin_chambo_h_12_02	7774073	7774240	rh_12_393
vitin_chambo_h_12_02	7774073	7774240	rh_12_442
vitin_chambo_h_12_02	7774073	7774240	rh_12_560
vitin_chambo_h_12_02	7774073	7774240	rh_12_570
vitin_chambo_h_12_02	7774073	7774240	rh_12_635
vitin_chambo_h_12_02	7774073	7774240	rh_12_651
vitin_chambo_h_12_02	7774073	7774240	rh_12_664
vitin_chambo_h_12_02	7899609	7899777	rh_12_1
vitin_chambo_h_12_02	7899609	7899777	rh_12_2
vitin_chambo_h_12_02	7899609	7899777	rh_12_3
vitin_chambo_h_12_02	7899609	7899777	rh_12_33
vitin_chambo_h_12_02	7899609	7899777	rh_12_130
vitin_chambo_h_12_02	7899609	7899777	rh_12_238
vitin_chambo_h_12_02	7899609	7899777	rh_12_251
vitin_chambo_h_12_02	7899609	7899777	rh_12_289
vitin_chambo_h_12_02	7899609	7899777	rh_12_313
vitin_chambo_h_12_02	7899609	7899777	rh_12_529
vitin_chambo_h_12_02	7899609	7899777	rh_12_553
vitin_chambo_h_12_02	7899609	7899777	rh_12_609
vitin_chambo_h_12_02	7899609	7899777	rh_12_685
vitin_chambo_h_12_02	7899609	7899777	rh_12_770
vitin_chambo_h_12_02	8003759	8003929	rh_12_1
vitin_chambo_h_12_02	8003759	8003929	rh_12_2
vitin_chambo_h_12_02	8003759	8003929	rh_12_3
vitin_chambo_h_12_02	8003759	8003929	rh_12_22
vitin_chambo_h_12_02	8003759	8003929	rh_12_177
vitin_chambo_h_12_02	8003759	8003929	rh_12_178
vitin_chambo_h_12_02	8003759	8003929	rh_12_180
vitin_chambo_h_12_02	8003759	8003929	rh_12_379
vitin_chambo_h_12_02	8003759	8003929	rh_12_393
vitin_chambo_h_12_02	8003759	8003929	rh_12_394
vitin_chambo_h_12_02	8003759	8003929	rh_12_402
vitin_chambo_h_12_02	8003759	8003929	rh_12_429
vitin_chambo_h_12_02	8003759	8003929	rh_12_460
vitin_chambo_h_12_02	8003759	8003929	rh_12_548
vitin_chambo_h_12_02	8003759	8003929	rh_12_623
vitin_chambo_h_12_02	8082436	8082599	rh_12_1
vitin_chambo_h_12_02	8082436	8082599	rh_12_2
vitin_chambo_h_12_02	8082436	8082599	rh_12_3
vitin_chambo_h_12_02	8082436	8082599	rh_12_49
vitin_chambo_h_12_02	8082436	8082599	rh_12_79
vitin_chambo_h_12_02	8082436	8082599	rh_12_197
vitin_chambo_h_12_02	8082436	8082599	rh_12_283
vitin_chambo_h_12_02	8082436	8082599	rh_12_362
vitin_chambo_h_12_02	8082436	8082599	rh_12_385
vitin_chambo_h_12_02	8082436	8082599	rh_12_458
vitin_chambo_h_12_02	8082436	8082599	rh_12_464
vitin_chambo_h_12_02	8082436	8082599	rh_12_546
vitin_chambo_h_12_02	8082436	8082599	rh_12_671
vitin_chambo_h_12_02	8152383	8152548	rh_12_1
vitin_chambo_h_12_02	8152383	8152548	rh_12_2
vitin_chambo_h_12_02	8152383	8152548	rh_12_3
vitin_chambo_h_12_02	8152383	8152548	rh_12_9
vitin_chambo_h_12_02	8152383	8152548	rh_12_96
vitin_chambo_h_12_02	8152383	8152548	rh_12_258
vitin_chambo_h_12_02	8152383	8152548	rh_12_365
vitin_chambo_h_12_02	8152383	8152548	rh_12_474
vitin_chambo_h_12_02	8152383	8152548	rh_12_561
vitin_chambo_h_12_02	8152383	8152548	rh_12_582
vitin_chambo_h_12_02	8152383	8152548	rh_12_645
vitin_chambo_h_12_02	8152383	8152548	rh_12_647
vitin_chambo_h_12_02	8152383	8152548	rh_12_758
vitin_chambo_h_12_02	8152383	8152548	rh_12_841
vitin_chambo_h_12_02	8410851	8411024	rh_12_1
vitin_chambo_h_12_02	8410851	8411024	rh_12_2
vitin_chambo_h_12_02	8410851	8411023	rh_12_3
vitin_chambo_h_12_02	8410851	8411024	rh_12_5
vitin_chambo_h_12_02	8410851	8411024	rh_12_8
vitin_chambo_h_12_02	8410851	8411024	rh_12_9
vitin_chambo_h_12_02	8410851	8411024	rh_12_19
vitin_chambo_h_12_02	8410851	8411024	rh_12_22
vitin_chambo_h_12_02	8410851	8411024	rh_12_23
vitin_chambo_h_12_02	8410851	8411024	rh_12_26
vitin_chambo_h_12_02	8410851	8411024	rh_12_31
vitin_chambo_h_12_02	8410851	8411024	rh_12_35
vitin_chambo_h_12_02	8410851	8411024	rh_12_40
vitin_chambo_h_12_02	8410851	8411024	rh_12_41
vitin_chambo_h_12_02	8410851	8411024	rh_12_42
vitin_chambo_h_12_02	8410851	8411024	rh_12_47
vitin_chambo_h_12_02	8410851	8411024	rh_12_49
vitin_chambo_h_12_02	8410851	8411024	rh_12_51
vitin_chambo_h_12_02	8410851	8411024	rh_12_56
vitin_chambo_h_12_02	8410851	8411024	rh_12_62
vitin_chambo_h_12_02	8410851	8411024	rh_12_70
vitin_chambo_h_12_02	8410851	8411024	rh_12_75
vitin_chambo_h_12_02	8410851	8411024	rh_12_78
vitin_chambo_h_12_02	8410851	8411024	rh_12_79
vitin_chambo_h_12_02	8410851	8411024	rh_12_80
vitin_chambo_h_12_02	8410851	8411024	rh_12_83
vitin_chambo_h_12_02	8410851	8411024	rh_12_86
vitin_chambo_h_12_02	8410851	8411024	rh_12_89
vitin_chambo_h_12_02	8410851	8411024	rh_12_94
vitin_chambo_h_12_02	8410851	8411024	rh_12_95
vitin_chambo_h_12_02	8410851	8411024	rh_12_96
vitin_chambo_h_12_02	8410851	8411024	rh_12_101
vitin_chambo_h_12_02	8410851	8411024	rh_12_102
vitin_chambo_h_12_02	8410851	8411024	rh_12_103
vitin_chambo_h_12_02	8410851	8411024	rh_12_106
vitin_chambo_h_12_02	8410851	8411024	rh_12_110
vitin_chambo_h_12_02	8410851	8411024	rh_12_118
vitin_chambo_h_12_02	8410851	8411024	rh_12_120
vitin_chambo_h_12_02	8410851	8411024	rh_12_126
vitin_chambo_h_12_02	8410851	8411024	rh_12_127
vitin_chambo_h_12_02	8410851	8411024	rh_12_132
vitin_chambo_h_12_02	8410851	8411024	rh_12_134
vitin_chambo_h_12_02	8410851	8411024	rh_12_138
vitin_chambo_h_12_02	8410851	8411024	rh_12_143
vitin_chambo_h_12_02	8410851	8411024	rh_12_148
vitin_chambo_h_12_02	8410851	8411024	rh_12_154
vitin_chambo_h_12_02	8410851	8411024	rh_12_155
vitin_chambo_h_12_02	8410851	8411024	rh_12_166
vitin_chambo_h_12_02	8410851	8411024	rh_12_171
vitin_chambo_h_12_02	8410851	8411024	rh_12_172
vitin_chambo_h_12_02	8410851	8411024	rh_12_173
vitin_chambo_h_12_02	8410851	8411024	rh_12_176
vitin_chambo_h_12_02	8410851	8411024	rh_12_177
vitin_chambo_h_12_02	8410851	8411024	rh_12_181
vitin_chambo_h_12_02	8410851	8411024	rh_12_184
vitin_chambo_h_12_02	8410851	8411024	rh_12_185
vitin_chambo_h_12_02	8410851	8411024	rh_12_189
vitin_chambo_h_12_02	8410851	8411024	rh_12_191
vitin_chambo_h_12_02	8410851	8411024	rh_12_194
vitin_chambo_h_12_02	8410851	8411024	rh_12_199
vitin_chambo_h_12_02	8410851	8411024	rh_12_200
vitin_chambo_h_12_02	8410851	8411024	rh_12_211
vitin_chambo_h_12_02	8410851	8411024	rh_12_223
vitin_chambo_h_12_02	8410851	8411024	rh_12_224
vitin_chambo_h_12_02	8410851	8411024	rh_12_244
vitin_chambo_h_12_02	8410851	8411024	rh_12_248
vitin_chambo_h_12_02	8410851	8411024	rh_12_252
vitin_chambo_h_12_02	8410851	8411024	rh_12_259
vitin_chambo_h_12_02	8410851	8411024	rh_12_270
vitin_chambo_h_12_02	8410851	8411024	rh_12_279
vitin_chambo_h_12_02	8410851	8411024	rh_12_283
vitin_chambo_h_12_02	8410851	8411024	rh_12_284
vitin_chambo_h_12_02	8410851	8411024	rh_12_316
vitin_chambo_h_12_02	8410851	8411024	rh_12_330
vitin_chambo_h_12_02	8410851	8411024	rh_12_332
vitin_chambo_h_12_02	8410851	8411024	rh_12_335
vitin_chambo_h_12_02	8410851	8411024	rh_12_338
vitin_chambo_h_12_02	8410851	8411024	rh_12_345
vitin_chambo_h_12_02	8410851	8411024	rh_12_352
vitin_chambo_h_12_02	8410851	8411024	rh_12_353
vitin_chambo_h_12_02	8410851	8411024	rh_12_354
vitin_chambo_h_12_02	8410851	8411024	rh_12_357
vitin_chambo_h_12_02	8410851	8411024	rh_12_360
vitin_chambo_h_12_02	8410851	8411024	rh_12_378
vitin_chambo_h_12_02	8410851	8411024	rh_12_401
vitin_chambo_h_12_02	8410851	8411024	rh_12_402
vitin_chambo_h_12_02	8633289	8633451	rh_11_126
vitin_chambo_h_12_02	8712091	8712252	rh_12_1
vitin_chambo_h_12_02	8712091	8712252	rh_12_2
vitin_chambo_h_12_02	8712091	8712252	rh_12_5
vitin_chambo_h_12_02	8712091	8712252	rh_12_81
vitin_chambo_h_12_02	8712091	8712252	rh_12_219
vitin_chambo_h_12_02	8712091	8712252	rh_12_287
vitin_chambo_h_12_02	8712091	8712252	rh_12_316
vitin_chambo_h_12_02	8712091	8712252	rh_12_441
vitin_chambo_h_12_02	8712091	8712252	rh_12_508
vitin_chambo_h_12_02	8712091	8712252	rh_12_510
vitin_chambo_h_12_02	8712091	8712252	rh_12_570
vitin_chambo_h_12_02	8712091	8712252	rh_12_580
vitin_chambo_h_12_02	8712091	8712252	rh_12_592
vitin_chambo_h_12_02	8712091	8712252	rh_12_634
vitin_chambo_h_12_02	8712091	8712252	rh_12_673
vitin_chambo_h_12_02	8766453	8766653	rh_12_1
vitin_chambo_h_12_02	8839718	8839885	rh_12_1
vitin_chambo_h_12_02	8839718	8839885	rh_12_2
vitin_chambo_h_12_02	8839718	8839885	rh_12_3
vitin_chambo_h_12_02	8839718	8839885	rh_12_4
vitin_chambo_h_12_02	8839718	8839885	rh_12_5
vitin_chambo_h_12_02	8839718	8839885	rh_12_33
vitin_chambo_h_12_02	8839718	8839885	rh_12_68
vitin_chambo_h_12_02	8839718	8839885	rh_12_205
vitin_chambo_h_12_02	8839718	8839885	rh_12_258
vitin_chambo_h_12_02	8839718	8839885	rh_12_279
vitin_chambo_h_12_02	8839718	8839885	rh_12_303
vitin_chambo_h_12_02	8839718	8839885	rh_12_360
vitin_chambo_h_12_02	8839718	8839885	rh_12_386
vitin_chambo_h_12_02	8839718	8839885	rh_12_435
vitin_chambo_h_12_02	8839718	8839885	rh_12_451
vitin_chambo_h_12_02	8839718	8839885	rh_12_640
vitin_chambo_h_12_02	8938894	8939078	rh_12_1
vitin_chambo_h_12_02	8938894	8939078	rh_12_2
vitin_chambo_h_12_02	8938894	8939078	rh_12_3
vitin_chambo_h_12_02	8938894	8939078	rh_12_4
vitin_chambo_h_12_02	8974693	8974892	rh_12_1
vitin_chambo_h_12_02	8974693	8974892	rh_12_2
vitin_chambo_h_12_02	8974693	8974892	rh_12_3
vitin_chambo_h_12_02	8974693	8974892	rh_12_54
vitin_chambo_h_12_02	8974693	8974892	rh_12_78
vitin_chambo_h_12_02	8974693	8974892	rh_12_220
vitin_chambo_h_12_02	8974693	8974892	rh_12_238
vitin_chambo_h_12_02	8974693	8974892	rh_12_294
vitin_chambo_h_12_02	8974693	8974892	rh_12_307
vitin_chambo_h_12_02	8974693	8974892	rh_12_309
vitin_chambo_h_12_02	8974693	8974892	rh_12_333
vitin_chambo_h_12_02	8974693	8974892	rh_12_355
vitin_chambo_h_12_02	8974693	8974892	rh_12_424
vitin_chambo_h_12_02	8974693	8974892	rh_12_433
vitin_chambo_h_12_02	9215030	9215199	rh_12_1
vitin_chambo_h_12_02	9215030	9215199	rh_12_2
vitin_chambo_h_12_02	9215030	9215199	rh_12_3
vitin_chambo_h_12_02	9215030	9215199	rh_12_11
vitin_chambo_h_12_02	9215030	9215199	rh_12_81
vitin_chambo_h_12_02	9215030	9215199	rh_12_93
vitin_chambo_h_12_02	9215030	9215199	rh_12_99
vitin_chambo_h_12_02	9215030	9215199	rh_12_170
vitin_chambo_h_12_02	9215030	9215199	rh_12_399
vitin_chambo_h_12_02	9215030	9215199	rh_12_422
vitin_chambo_h_12_02	9215030	9215199	rh_12_541
vitin_chambo_h_12_02	9215030	9215199	rh_12_576
vitin_chambo_h_12_02	9215030	9215199	rh_12_663
vitin_chambo_h_12_02	9215030	9215199	rh_12_718
vitin_chambo_h_12_02	9215030	9215199	rh_12_755
vitin_chambo_h_12_02	9275395	9275425	rh_15_150
vitin_chambo_h_12_02	9275395	9275425	rh_15_363
vitin_chambo_h_12_02	9300040	9300085	rh_01_39
vitin_chambo_h_12_02	9325182	9325386	rh_12_1
vitin_chambo_h_12_02	9325182	9325386	rh_12_2
vitin_chambo_h_12_02	9325182	9325386	rh_12_4
vitin_chambo_h_12_02	9325182	9325386	rh_12_5
vitin_chambo_h_12_02	9325182	9325386	rh_12_20
vitin_chambo_h_12_02	9325182	9325386	rh_12_70
vitin_chambo_h_12_02	9325182	9325386	rh_12_141
vitin_chambo_h_12_02	9325182	9325386	rh_12_152
vitin_chambo_h_12_02	9325182	9325386	rh_12_160
vitin_chambo_h_12_02	9325182	9325386	rh_12_180
vitin_chambo_h_12_02	9325182	9325386	rh_12_235
vitin_chambo_h_12_02	9325182	9325386	rh_12_273
vitin_chambo_h_12_02	9325182	9325386	rh_12_325
vitin_chambo_h_12_02	9325182	9325386	rh_12_455
vitin_chambo_h_12_02	9325182	9325386	rh_12_462
vitin_chambo_h_12_02	9325182	9325386	rh_12_623
vitin_chambo_h_12_02	9325182	9325386	rh_12_641
vitin_chambo_h_12_02	9325182	9325386	rh_12_656
vitin_chambo_h_12_02	9325182	9325386	rh_12_708
vitin_chambo_h_12_02	9325182	9325386	rh_12_755
vitin_chambo_h_12_02	9325182	9325386	rh_12_762
vitin_chambo_h_12_02	9441658	9441700	rh_16_1
vitin_chambo_h_12_02	9441658	9441700	rh_16_2
vitin_chambo_h_12_02	9441658	9441700	rh_16_4
vitin_chambo_h_12_02	9441658	9441700	rh_16_21
vitin_chambo_h_12_02	9441658	9441700	rh_16_388
vitin_chambo_h_12_02	9441658	9441700	rh_16_418
vitin_chambo_h_12_02	9441658	9441700	rh_16_464
vitin_chambo_h_12_02	9441658	9441700	rh_16_538
vitin_chambo_h_12_02	9441658	9441700	rh_16_602
vitin_chambo_h_12_02	9441658	9441700	rh_16_725
vitin_chambo_h_12_02	9441658	9441700	rh_16_746
vitin_chambo_h_12_02	9441658	9441700	rh_16_862
vitin_chambo_h_12_02	9441658	9441700	rh_16_1029
vitin_chambo_h_12_02	9441659	9441700	rh_16_3
vitin_chambo_h_12_02	9511270	9511468	rh_12_1
vitin_chambo_h_12_02	9511270	9511468	rh_12_2
vitin_chambo_h_12_02	9511270	9511468	rh_12_3
vitin_chambo_h_12_02	9511270	9511468	rh_12_5
vitin_chambo_h_12_02	9511270	9511468	rh_12_35
vitin_chambo_h_12_02	9511270	9511468	rh_12_92
vitin_chambo_h_12_02	9511270	9511468	rh_12_200
vitin_chambo_h_12_02	9511270	9511468	rh_12_232
vitin_chambo_h_12_02	9511270	9511468	rh_12_292
vitin_chambo_h_12_02	9511270	9511468	rh_12_336
vitin_chambo_h_12_02	9511270	9511468	rh_12_395
vitin_chambo_h_12_02	9511270	9511468	rh_12_473
vitin_chambo_h_12_02	9511270	9511468	rh_12_606
vitin_chambo_h_12_02	9511270	9511468	rh_12_829
vitin_chambo_h_12_02	9511270	9511468	rh_12_961
vitin_chambo_h_12_02	9679564	9679725	rh_12_1
vitin_chambo_h_12_02	9679564	9679725	rh_12_2
vitin_chambo_h_12_02	9679564	9679725	rh_12_3
vitin_chambo_h_12_02	9679564	9679725	rh_12_9
vitin_chambo_h_12_02	9679564	9679725	rh_12_189
vitin_chambo_h_12_02	9679564	9679725	rh_12_211
vitin_chambo_h_12_02	9679564	9679725	rh_12_306
vitin_chambo_h_12_02	9679564	9679725	rh_12_312
vitin_chambo_h_12_02	9679564	9679725	rh_12_316
vitin_chambo_h_12_02	9679564	9679725	rh_12_346
vitin_chambo_h_12_02	9679564	9679725	rh_12_367
vitin_chambo_h_12_02	9679564	9679725	rh_12_469
vitin_chambo_h_12_02	9679564	9679725	rh_12_485
vitin_chambo_h_12_02	9679564	9679725	rh_12_504
vitin_chambo_h_12_02	9679564	9679725	rh_12_546
vitin_chambo_h_12_02	9679564	9679725	rh_12_753
vitin_chambo_h_12_02	9751152	9751331	rh_12_1
vitin_chambo_h_12_02	9751152	9751331	rh_12_2
vitin_chambo_h_12_02	9751152	9751331	rh_12_3
vitin_chambo_h_12_02	9751152	9751331	rh_12_4
vitin_chambo_h_12_02	9751152	9751331	rh_12_5
vitin_chambo_h_12_02	9751152	9751331	rh_12_6
vitin_chambo_h_12_02	9751152	9751331	rh_12_7
vitin_chambo_h_12_02	9751152	9751331	rh_12_8
vitin_chambo_h_12_02	9751152	9751331	rh_12_11
vitin_chambo_h_12_02	9751152	9751331	rh_12_23
vitin_chambo_h_12_02	9751152	9751330	rh_12_25
vitin_chambo_h_12_02	9751152	9751331	rh_12_34
vitin_chambo_h_12_02	9751152	9751331	rh_12_35
vitin_chambo_h_12_02	9751152	9751331	rh_12_40
vitin_chambo_h_12_02	9751152	9751331	rh_12_44
vitin_chambo_h_12_02	9751152	9751331	rh_12_47
vitin_chambo_h_12_02	9751152	9751331	rh_12_48
vitin_chambo_h_12_02	9751152	9751331	rh_12_57
vitin_chambo_h_12_02	9751152	9751331	rh_12_58
vitin_chambo_h_12_02	9751152	9751331	rh_12_73
vitin_chambo_h_12_02	9751152	9751331	rh_12_75
vitin_chambo_h_12_02	9751152	9751331	rh_12_81
vitin_chambo_h_12_02	9751152	9751331	rh_12_84
vitin_chambo_h_12_02	9751152	9751331	rh_12_85
vitin_chambo_h_12_02	9751152	9751331	rh_12_88
vitin_chambo_h_12_02	9751152	9751331	rh_12_91
vitin_chambo_h_12_02	9751152	9751331	rh_12_94
vitin_chambo_h_12_02	9751152	9751331	rh_12_96
vitin_chambo_h_12_02	9751152	9751331	rh_12_105
vitin_chambo_h_12_02	9751152	9751331	rh_12_109
vitin_chambo_h_12_02	9751152	9751331	rh_12_112
vitin_chambo_h_12_02	9751152	9751331	rh_12_117
vitin_chambo_h_12_02	9751152	9751331	rh_12_126
vitin_chambo_h_12_02	9751152	9751331	rh_12_131
vitin_chambo_h_12_02	9751152	9751331	rh_12_148
vitin_chambo_h_12_02	9751152	9751331	rh_12_158
vitin_chambo_h_12_02	9751152	9751331	rh_12_163
vitin_chambo_h_12_02	9751152	9751331	rh_12_167
vitin_chambo_h_12_02	9751152	9751331	rh_12_168
vitin_chambo_h_12_02	9751152	9751331	rh_12_171
vitin_chambo_h_12_02	9751152	9751331	rh_12_175
vitin_chambo_h_12_02	9751152	9751331	rh_12_177
vitin_chambo_h_12_02	9751152	9751331	rh_12_180
vitin_chambo_h_12_02	9751152	9751331	rh_12_183
vitin_chambo_h_12_02	9751152	9751331	rh_12_188
vitin_chambo_h_12_02	9751152	9751331	rh_12_192
vitin_chambo_h_12_02	9751152	9751331	rh_12_193
vitin_chambo_h_12_02	9751152	9751331	rh_12_195
vitin_chambo_h_12_02	9751152	9751331	rh_12_197
vitin_chambo_h_12_02	9751152	9751331	rh_12_209
vitin_chambo_h_12_02	9751152	9751331	rh_12_212
vitin_chambo_h_12_02	9751152	9751331	rh_12_214
vitin_chambo_h_12_02	9751152	9751331	rh_12_216
vitin_chambo_h_12_02	9751152	9751331	rh_12_217
vitin_chambo_h_12_02	9751152	9751331	rh_12_220
vitin_chambo_h_12_02	9751152	9751331	rh_12_221
vitin_chambo_h_12_02	9751152	9751331	rh_12_226
vitin_chambo_h_12_02	9751152	9751331	rh_12_228
vitin_chambo_h_12_02	9751152	9751331	rh_12_231
vitin_chambo_h_12_02	9751152	9751331	rh_12_240
vitin_chambo_h_12_02	9751152	9751331	rh_12_248
vitin_chambo_h_12_02	9751152	9751331	rh_12_254
vitin_chambo_h_12_02	9751152	9751331	rh_12_258
vitin_chambo_h_12_02	9751152	9751331	rh_12_260
vitin_chambo_h_12_02	9751152	9751331	rh_12_270
vitin_chambo_h_12_02	9751152	9751331	rh_12_272
vitin_chambo_h_12_02	9751152	9751331	rh_12_273
vitin_chambo_h_12_02	9751152	9751331	rh_12_279
vitin_chambo_h_12_02	9751152	9751331	rh_12_280
vitin_chambo_h_12_02	9751152	9751331	rh_12_288
vitin_chambo_h_12_02	9751152	9751331	rh_12_289
vitin_chambo_h_12_02	9751152	9751331	rh_12_309
vitin_chambo_h_12_02	9751152	9751331	rh_12_310
vitin_chambo_h_12_02	9751152	9751331	rh_12_316
vitin_chambo_h_12_02	9751152	9751331	rh_12_320
vitin_chambo_h_12_02	9751152	9751331	rh_12_332
vitin_chambo_h_12_02	9751152	9751331	rh_12_336
vitin_chambo_h_12_02	9751152	9751331	rh_12_342
vitin_chambo_h_12_02	9751152	9751331	rh_12_343
vitin_chambo_h_12_02	9751152	9751331	rh_12_345
vitin_chambo_h_12_02	9751152	9751331	rh_12_347
vitin_chambo_h_12_02	9751152	9751331	rh_12_350
vitin_chambo_h_12_02	9855228	9855409	rh_12_1
vitin_chambo_h_12_02	9855228	9855409	rh_12_2
vitin_chambo_h_12_02	9855228	9855409	rh_12_3
vitin_chambo_h_12_02	9855228	9855409	rh_12_4
vitin_chambo_h_12_02	9855228	9855409	rh_12_5
vitin_chambo_h_12_02	9906340	9906534	rh_12_1
vitin_chambo_h_12_02	9906340	9906534	rh_12_2
vitin_chambo_h_12_02	9906340	9906534	rh_12_3
vitin_chambo_h_12_02	9906340	9906534	rh_12_4
vitin_chambo_h_12_02	9906340	9906534	rh_12_5
vitin_chambo_h_12_02	9906340	9906534	rh_12_6
vitin_chambo_h_12_02	9906340	9906534	rh_12_7
vitin_chambo_h_12_02	9906340	9906534	rh_12_10
vitin_chambo_h_12_02	9906340	9906534	rh_12_27
vitin_chambo_h_12_02	9906340	9906534	rh_12_28
vitin_chambo_h_12_02	9906340	9906534	rh_12_41
vitin_chambo_h_12_02	9906340	9906534	rh_12_137
vitin_chambo_h_12_02	9906340	9906534	rh_12_143
vitin_chambo_h_12_02	9906340	9906534	rh_12_168
vitin_chambo_h_12_02	9906340	9906534	rh_12_238
vitin_chambo_h_12_02	9906340	9906534	rh_12_270
vitin_chambo_h_12_02	9906340	9906534	rh_12_292
vitin_chambo_h_12_02	9906340	9906534	rh_12_320
vitin_chambo_h_12_02	9906340	9906534	rh_12_353
vitin_chambo_h_12_02	9906340	9906534	rh_12_390
vitin_chambo_h_12_02	9906340	9906534	rh_12_438
vitin_chambo_h_12_02	9906340	9906534	rh_12_439
vitin_chambo_h_12_02	10002666	10002824	rh_12_1
vitin_chambo_h_12_02	10002666	10002824	rh_12_2
vitin_chambo_h_12_02	10002666	10002824	rh_12_37
vitin_chambo_h_12_02	10002666	10002824	rh_12_64
vitin_chambo_h_12_02	10002666	10002824	rh_12_104
vitin_chambo_h_12_02	10002666	10002824	rh_12_130
vitin_chambo_h_12_02	10002666	10002824	rh_12_217
vitin_chambo_h_12_02	10002666	10002824	rh_12_250
vitin_chambo_h_12_02	10002666	10002824	rh_12_256
vitin_chambo_h_12_02	10002666	10002824	rh_12_367
vitin_chambo_h_12_02	10002666	10002824	rh_12_419
vitin_chambo_h_12_02	10002666	10002824	rh_12_433
vitin_chambo_h_12_02	10144403	10144605	rh_12_1
vitin_chambo_h_12_02	10144403	10144605	rh_12_2
vitin_chambo_h_12_02	10144403	10144605	rh_12_28
vitin_chambo_h_12_02	10144403	10144605	rh_12_48
vitin_chambo_h_12_02	10144403	10144605	rh_12_60
vitin_chambo_h_12_02	10144403	10144605	rh_12_94
vitin_chambo_h_12_02	10144403	10144605	rh_12_97
vitin_chambo_h_12_02	10144403	10144605	rh_12_164
vitin_chambo_h_12_02	10144403	10144605	rh_12_196
vitin_chambo_h_12_02	10144403	10144605	rh_12_255
vitin_chambo_h_12_02	10144403	10144605	rh_12_298
vitin_chambo_h_12_02	10144403	10144605	rh_12_306
vitin_chambo_h_12_02	10144403	10144605	rh_12_327
vitin_chambo_h_12_02	10144403	10144605	rh_12_457
vitin_chambo_h_12_02	10144403	10144605	rh_12_471
vitin_chambo_h_12_02	10334852	10335058	rh_12_1
vitin_chambo_h_12_02	10334852	10335058	rh_12_2
vitin_chambo_h_12_02	10334852	10335058	rh_12_4
vitin_chambo_h_12_02	10334852	10335058	rh_12_6
vitin_chambo_h_12_02	10334852	10335058	rh_12_7
vitin_chambo_h_12_02	10334852	10335058	rh_12_9
vitin_chambo_h_12_02	10334852	10335058	rh_12_13
vitin_chambo_h_12_02	10334852	10335058	rh_12_15
vitin_chambo_h_12_02	10334852	10335058	rh_12_17
vitin_chambo_h_12_02	10334852	10335058	rh_12_23
vitin_chambo_h_12_02	10334852	10335058	rh_12_25
vitin_chambo_h_12_02	10334852	10335058	rh_12_43
vitin_chambo_h_12_02	10334852	10335058	rh_12_49
vitin_chambo_h_12_02	10334852	10335058	rh_12_62
vitin_chambo_h_12_02	10334852	10335058	rh_12_64
vitin_chambo_h_12_02	10334852	10335058	rh_12_86
vitin_chambo_h_12_02	10334852	10335058	rh_12_94
vitin_chambo_h_12_02	10334852	10335058	rh_12_123
vitin_chambo_h_12_02	10334852	10335058	rh_12_129
vitin_chambo_h_12_02	10334852	10335058	rh_12_148
vitin_chambo_h_12_02	10334852	10335058	rh_12_151
vitin_chambo_h_12_02	10334852	10335058	rh_12_152
vitin_chambo_h_12_02	10334852	10335058	rh_12_157
vitin_chambo_h_12_02	10334852	10335058	rh_12_183
vitin_chambo_h_12_02	10334852	10335058	rh_12_188
vitin_chambo_h_12_02	10334852	10335058	rh_12_197
vitin_chambo_h_12_02	10334852	10335058	rh_12_210
vitin_chambo_h_12_02	10334852	10335058	rh_12_213
vitin_chambo_h_12_02	10334852	10335058	rh_12_227
vitin_chambo_h_12_02	10334852	10335058	rh_12_238
vitin_chambo_h_12_02	10334852	10335058	rh_12_240
vitin_chambo_h_12_02	10334852	10335058	rh_12_249
vitin_chambo_h_12_02	10334852	10335058	rh_12_260
vitin_chambo_h_12_02	10334852	10335058	rh_12_265
vitin_chambo_h_12_02	10334852	10335058	rh_12_286
vitin_chambo_h_12_02	10334852	10335058	rh_12_297
vitin_chambo_h_12_02	10334852	10335058	rh_12_309
vitin_chambo_h_12_02	10334852	10335058	rh_12_316
vitin_chambo_h_12_02	10334852	10335058	rh_12_344
vitin_chambo_h_12_02	10334852	10335058	rh_12_349
vitin_chambo_h_12_02	10334852	10335058	rh_12_353
vitin_chambo_h_12_02	10334852	10335058	rh_12_365
vitin_chambo_h_12_02	10334852	10335058	rh_12_396
vitin_chambo_h_12_02	10334852	10335058	rh_12_410
vitin_chambo_h_12_02	10334852	10335058	rh_12_419
vitin_chambo_h_12_02	10334852	10335058	rh_12_454
vitin_chambo_h_12_02	10334852	10335058	rh_12_456
vitin_chambo_h_12_02	10334852	10335058	rh_12_458
vitin_chambo_h_12_02	10334852	10335058	rh_12_462
vitin_chambo_h_12_02	10442911	10443061	rh_12_1
vitin_chambo_h_12_02	10442911	10443061	rh_12_2
vitin_chambo_h_12_02	10442911	10443061	rh_12_27
vitin_chambo_h_12_02	10442911	10443061	rh_12_70
vitin_chambo_h_12_02	10442911	10443061	rh_12_125
vitin_chambo_h_12_02	10442911	10443061	rh_12_126
vitin_chambo_h_12_02	10442911	10443061	rh_12_134
vitin_chambo_h_12_02	10442911	10443061	rh_12_148
vitin_chambo_h_12_02	10442911	10443061	rh_12_239
vitin_chambo_h_12_02	10442911	10443061	rh_12_246
vitin_chambo_h_12_02	10442911	10443061	rh_12_303
vitin_chambo_h_12_02	10442911	10443061	rh_12_415
vitin_chambo_h_12_02	10442911	10443061	rh_12_433
vitin_chambo_h_12_02	10442911	10443061	rh_12_469
vitin_chambo_h_12_02	10442911	10443061	rh_12_509
vitin_chambo_h_12_02	10442911	10443061	rh_12_510
vitin_chambo_h_12_02	10442911	10443061	rh_12_515
vitin_chambo_h_12_02	10442911	10443061	rh_12_518
vitin_chambo_h_12_02	10442911	10443061	rh_12_532
vitin_chambo_h_12_02	10442911	10443061	rh_12_594
vitin_chambo_h_12_02	10571231	10571384	rh_12_1
vitin_chambo_h_12_02	10571231	10571384	rh_12_2
vitin_chambo_h_12_02	10571231	10571384	rh_12_31
vitin_chambo_h_12_02	10571231	10571384	rh_12_35
vitin_chambo_h_12_02	10571231	10571384	rh_12_59
vitin_chambo_h_12_02	10571231	10571384	rh_12_89
vitin_chambo_h_12_02	10571231	10571384	rh_12_105
vitin_chambo_h_12_02	10571231	10571384	rh_12_117
vitin_chambo_h_12_02	10571231	10571384	rh_12_135
vitin_chambo_h_12_02	10571231	10571384	rh_12_203
vitin_chambo_h_12_02	10571231	10571384	rh_12_258
vitin_chambo_h_12_02	10571231	10571384	rh_12_340
vitin_chambo_h_12_02	10770035	10770202	rh_12_1
vitin_chambo_h_12_02	10770035	10770202	rh_12_2
vitin_chambo_h_12_02	10770035	10770202	rh_12_3
vitin_chambo_h_12_02	10770035	10770202	rh_12_6
vitin_chambo_h_12_02	10770035	10770202	rh_12_9
vitin_chambo_h_12_02	10770035	10770202	rh_12_14
vitin_chambo_h_12_02	10770035	10770202	rh_12_15
vitin_chambo_h_12_02	10770035	10770202	rh_12_16
vitin_chambo_h_12_02	10770035	10770202	rh_12_20
vitin_chambo_h_12_02	10770035	10770202	rh_12_23
vitin_chambo_h_12_02	10770035	10770202	rh_12_24
vitin_chambo_h_12_02	10770035	10770202	rh_12_25
vitin_chambo_h_12_02	10770035	10770202	rh_12_31
vitin_chambo_h_12_02	10770035	10770202	rh_12_43
vitin_chambo_h_12_02	10770035	10770202	rh_12_52
vitin_chambo_h_12_02	10770035	10770202	rh_12_62
vitin_chambo_h_12_02	10770035	10770202	rh_12_64
vitin_chambo_h_12_02	10770035	10770202	rh_12_80
vitin_chambo_h_12_02	10770035	10770202	rh_12_92
vitin_chambo_h_12_02	10770035	10770202	rh_12_93
vitin_chambo_h_12_02	10770035	10770202	rh_12_96
vitin_chambo_h_12_02	10770035	10770202	rh_12_113
vitin_chambo_h_12_02	10770035	10770202	rh_12_114
vitin_chambo_h_12_02	10770035	10770202	rh_12_123
vitin_chambo_h_12_02	10770035	10770202	rh_12_141
vitin_chambo_h_12_02	10770035	10770202	rh_12_142
vitin_chambo_h_12_02	10770035	10770202	rh_12_147
vitin_chambo_h_12_02	10770035	10770202	rh_12_162
vitin_chambo_h_12_02	10770035	10770202	rh_12_170
vitin_chambo_h_12_02	10770035	10770202	rh_12_176
vitin_chambo_h_12_02	10770035	10770202	rh_12_178
vitin_chambo_h_12_02	10770035	10770202	rh_12_186
vitin_chambo_h_12_02	10770035	10770202	rh_12_196
vitin_chambo_h_12_02	10770035	10770202	rh_12_221
vitin_chambo_h_12_02	10770035	10770202	rh_12_224
vitin_chambo_h_12_02	10770035	10770202	rh_12_226
vitin_chambo_h_12_02	10770035	10770202	rh_12_235
vitin_chambo_h_12_02	10770035	10770202	rh_12_240
vitin_chambo_h_12_02	10770035	10770202	rh_12_254
vitin_chambo_h_12_02	10770035	10770202	rh_12_257
vitin_chambo_h_12_02	10770035	10770202	rh_12_259
vitin_chambo_h_12_02	10770035	10770202	rh_12_261
vitin_chambo_h_12_02	10770035	10770202	rh_12_290
vitin_chambo_h_12_02	10830374	10830550	rh_12_581
vitin_chambo_h_12_02	10830375	10830550	rh_12_1
vitin_chambo_h_12_02	10830375	10830550	rh_12_2
vitin_chambo_h_12_02	10830375	10830550	rh_12_20
vitin_chambo_h_12_02	10830375	10830550	rh_12_22
vitin_chambo_h_12_02	10830375	10830550	rh_12_23
vitin_chambo_h_12_02	10830375	10830550	rh_12_33
vitin_chambo_h_12_02	10830375	10830550	rh_12_34
vitin_chambo_h_12_02	10830375	10830550	rh_12_38
vitin_chambo_h_12_02	10830375	10830550	rh_12_41
vitin_chambo_h_12_02	10830375	10830550	rh_12_47
vitin_chambo_h_12_02	10830375	10830550	rh_12_53
vitin_chambo_h_12_02	10830375	10830550	rh_12_57
vitin_chambo_h_12_02	10830375	10830550	rh_12_58
vitin_chambo_h_12_02	10830375	10830550	rh_12_59
vitin_chambo_h_12_02	10830375	10830550	rh_12_63
vitin_chambo_h_12_02	10830375	10830550	rh_12_64
vitin_chambo_h_12_02	10830375	10830550	rh_12_67
vitin_chambo_h_12_02	10830375	10830550	rh_12_70
vitin_chambo_h_12_02	10830375	10830550	rh_12_77
vitin_chambo_h_12_02	10830375	10830550	rh_12_81
vitin_chambo_h_12_02	10830375	10830550	rh_12_82
vitin_chambo_h_12_02	10830375	10830550	rh_12_95
vitin_chambo_h_12_02	10830375	10830550	rh_12_96
vitin_chambo_h_12_02	10830375	10830550	rh_12_97
vitin_chambo_h_12_02	10830375	10830550	rh_12_99
vitin_chambo_h_12_02	10830375	10830550	rh_12_105
vitin_chambo_h_12_02	10830375	10830550	rh_12_114
vitin_chambo_h_12_02	10830375	10830550	rh_12_126
vitin_chambo_h_12_02	10830375	10830550	rh_12_131
vitin_chambo_h_12_02	10830375	10830550	rh_12_141
vitin_chambo_h_12_02	10830375	10830550	rh_12_146
vitin_chambo_h_12_02	10830375	10830550	rh_12_181
vitin_chambo_h_12_02	10830375	10830550	rh_12_188
vitin_chambo_h_12_02	10830375	10830550	rh_12_189
vitin_chambo_h_12_02	10830375	10830550	rh_12_197
vitin_chambo_h_12_02	10830375	10830550	rh_12_201
vitin_chambo_h_12_02	10830375	10830550	rh_12_209
vitin_chambo_h_12_02	10830375	10830550	rh_12_211
vitin_chambo_h_12_02	10830375	10830550	rh_12_212
vitin_chambo_h_12_02	10830375	10830550	rh_12_221
vitin_chambo_h_12_02	10830375	10830550	rh_12_225
vitin_chambo_h_12_02	10830375	10830550	rh_12_226
vitin_chambo_h_12_02	10830375	10830550	rh_12_233
vitin_chambo_h_12_02	10830375	10830550	rh_12_248
vitin_chambo_h_12_02	10830375	10830550	rh_12_249
vitin_chambo_h_12_02	10830375	10830550	rh_12_250
vitin_chambo_h_12_02	10830375	10830550	rh_12_255
vitin_chambo_h_12_02	10830375	10830550	rh_12_256
vitin_chambo_h_12_02	10830375	10830550	rh_12_266
vitin_chambo_h_12_02	10830375	10830550	rh_12_283
vitin_chambo_h_12_02	10830375	10830550	rh_12_290
vitin_chambo_h_12_02	10830375	10830550	rh_12_304
vitin_chambo_h_12_02	10830375	10830550	rh_12_312
vitin_chambo_h_12_02	10830375	10830550	rh_12_316
vitin_chambo_h_12_02	10830375	10830550	rh_12_340
vitin_chambo_h_12_02	10830375	10830550	rh_12_343
vitin_chambo_h_12_02	10830375	10830550	rh_12_352
vitin_chambo_h_12_02	10830375	10830550	rh_12_355
vitin_chambo_h_12_02	10830375	10830550	rh_12_361
vitin_chambo_h_12_02	10830375	10830550	rh_12_381
vitin_chambo_h_12_02	10830375	10830550	rh_12_402
vitin_chambo_h_12_02	10830375	10830550	rh_12_415
vitin_chambo_h_12_02	10830375	10830550	rh_12_419
vitin_chambo_h_12_02	10830375	10830550	rh_12_422
vitin_chambo_h_12_02	10830375	10830550	rh_12_431
vitin_chambo_h_12_02	10830375	10830550	rh_12_435
vitin_chambo_h_12_02	10830375	10830550	rh_12_443
vitin_chambo_h_12_02	10830375	10830550	rh_12_445
vitin_chambo_h_12_02	10830375	10830550	rh_12_450
vitin_chambo_h_12_02	10830375	10830550	rh_12_451
vitin_chambo_h_12_02	10830375	10830550	rh_12_460
vitin_chambo_h_12_02	10830375	10830550	rh_12_466
vitin_chambo_h_12_02	10830375	10830550	rh_12_469
vitin_chambo_h_12_02	10830375	10830550	rh_12_472
vitin_chambo_h_12_02	10830375	10830550	rh_12_491
vitin_chambo_h_12_02	10830375	10830550	rh_12_501
vitin_chambo_h_12_02	10830375	10830550	rh_12_522
vitin_chambo_h_12_02	10830375	10830550	rh_12_530
vitin_chambo_h_12_02	10830375	10830550	rh_12_542
vitin_chambo_h_12_02	10830375	10830550	rh_12_548
vitin_chambo_h_12_02	10830375	10830550	rh_12_550
vitin_chambo_h_12_02	10830375	10830550	rh_12_552
vitin_chambo_h_12_02	10830375	10830550	rh_12_553
vitin_chambo_h_12_02	10830375	10830550	rh_12_554
vitin_chambo_h_12_02	10830375	10830550	rh_12_561
vitin_chambo_h_12_02	10830375	10830550	rh_12_562
vitin_chambo_h_12_02	10830375	10830550	rh_12_565
vitin_chambo_h_12_02	10830375	10830550	rh_12_577
vitin_chambo_h_12_02	10830375	10830550	rh_12_582
vitin_chambo_h_12_02	10830375	10830550	rh_12_587
vitin_chambo_h_12_02	10934191	10934374	rh_12_1
vitin_chambo_h_12_02	10934191	10934374	rh_12_2
vitin_chambo_h_12_02	10934191	10934374	rh_12_3
vitin_chambo_h_12_02	10934191	10934374	rh_12_4
vitin_chambo_h_12_02	10934191	10934374	rh_12_29
vitin_chambo_h_12_02	10934191	10934374	rh_12_41
vitin_chambo_h_12_02	10934191	10934374	rh_12_46
vitin_chambo_h_12_02	10934191	10934374	rh_12_56
vitin_chambo_h_12_02	10934191	10934374	rh_12_58
vitin_chambo_h_12_02	10934191	10934374	rh_12_59
vitin_chambo_h_12_02	10934191	10934374	rh_12_64
vitin_chambo_h_12_02	10934191	10934374	rh_12_70
vitin_chambo_h_12_02	10934191	10934374	rh_12_85
vitin_chambo_h_12_02	10934191	10934374	rh_12_90
vitin_chambo_h_12_02	10934191	10934374	rh_12_93
vitin_chambo_h_12_02	10934191	10934374	rh_12_109
vitin_chambo_h_12_02	10934191	10934374	rh_12_113
vitin_chambo_h_12_02	10934191	10934374	rh_12_114
vitin_chambo_h_12_02	10934191	10934374	rh_12_116
vitin_chambo_h_12_02	10934191	10934374	rh_12_117
vitin_chambo_h_12_02	10934191	10934374	rh_12_119
vitin_chambo_h_12_02	10934191	10934374	rh_12_122
vitin_chambo_h_12_02	10934191	10934374	rh_12_133
vitin_chambo_h_12_02	10934191	10934374	rh_12_137
vitin_chambo_h_12_02	10934191	10934374	rh_12_149
vitin_chambo_h_12_02	10934191	10934374	rh_12_153
vitin_chambo_h_12_02	10934191	10934374	rh_12_165
vitin_chambo_h_12_02	10934191	10934374	rh_12_166
vitin_chambo_h_12_02	10934191	10934374	rh_12_177
vitin_chambo_h_12_02	10934191	10934374	rh_12_178
vitin_chambo_h_12_02	10934191	10934374	rh_12_184
vitin_chambo_h_12_02	10934191	10934374	rh_12_211
vitin_chambo_h_12_02	10934191	10934374	rh_12_220
vitin_chambo_h_12_02	10934191	10934374	rh_12_221
vitin_chambo_h_12_02	10934191	10934374	rh_12_224
vitin_chambo_h_12_02	10934191	10934374	rh_12_231
vitin_chambo_h_12_02	10934191	10934374	rh_12_233
vitin_chambo_h_12_02	10934191	10934374	rh_12_241
vitin_chambo_h_12_02	10934191	10934374	rh_12_243
vitin_chambo_h_12_02	10934191	10934374	rh_12_257
vitin_chambo_h_12_02	10934191	10934374	rh_12_274
vitin_chambo_h_12_02	10934191	10934374	rh_12_277
vitin_chambo_h_12_02	10934191	10934374	rh_12_292
vitin_chambo_h_12_02	10934191	10934374	rh_12_297
vitin_chambo_h_12_02	10934191	10934374	rh_12_300
vitin_chambo_h_12_02	10934191	10934374	rh_12_302
vitin_chambo_h_12_02	10934191	10934374	rh_12_307
vitin_chambo_h_12_02	10934191	10934374	rh_12_309
vitin_chambo_h_12_02	10934191	10934374	rh_12_320
vitin_chambo_h_12_02	10934191	10934374	rh_12_323
vitin_chambo_h_12_02	10934192	10934374	rh_12_67
vitin_chambo_h_13	25883	26071	rh_13_1
vitin_chambo_h_13	25883	26071	rh_13_2
vitin_chambo_h_13	25883	26071	rh_13_3
vitin_chambo_h_13	25883	26071	rh_13_4
vitin_chambo_h_13	25883	26071	rh_13_5
vitin_chambo_h_13	25883	26071	rh_13_6
vitin_chambo_h_13	25883	26071	rh_13_7
vitin_chambo_h_13	25883	26071	rh_13_8
vitin_chambo_h_13	25883	26071	rh_13_9
vitin_chambo_h_13	25883	26071	rh_13_10
vitin_chambo_h_13	25883	26071	rh_13_11
vitin_chambo_h_13	25883	26071	rh_13_12
vitin_chambo_h_13	25883	26071	rh_13_13
vitin_chambo_h_13	25883	26071	rh_13_14
vitin_chambo_h_13	25883	26071	rh_13_19
vitin_chambo_h_13	25883	26071	rh_13_21
vitin_chambo_h_13	25883	26071	rh_13_24
vitin_chambo_h_13	25883	26071	rh_13_26
vitin_chambo_h_13	25883	26071	rh_13_52
vitin_chambo_h_13	25883	26071	rh_13_55
vitin_chambo_h_13	25883	26071	rh_13_58
vitin_chambo_h_13	25883	26071	rh_13_65
vitin_chambo_h_13	25883	26071	rh_13_70
vitin_chambo_h_13	25883	26071	rh_13_73
vitin_chambo_h_13	25883	26071	rh_13_89
vitin_chambo_h_13	25883	26071	rh_13_90
vitin_chambo_h_13	25883	26070	rh_13_91
vitin_chambo_h_13	25883	26070	rh_13_102
vitin_chambo_h_13	25883	26071	rh_13_109
vitin_chambo_h_13	25883	26071	rh_13_114
vitin_chambo_h_13	25883	26071	rh_13_137
vitin_chambo_h_13	25883	26071	rh_13_154
vitin_chambo_h_13	25883	26071	rh_13_194
vitin_chambo_h_13	25883	26071	rh_13_208
vitin_chambo_h_13	25883	26071	rh_13_233
vitin_chambo_h_13	25883	26071	rh_13_258
vitin_chambo_h_13	25883	26071	rh_13_262
vitin_chambo_h_13	25883	26071	rh_13_275
vitin_chambo_h_13	25883	26071	rh_13_314
vitin_chambo_h_13	25883	26071	rh_13_327
vitin_chambo_h_13	165395	165574	rh_13_1
vitin_chambo_h_13	165395	165574	rh_13_2
vitin_chambo_h_13	165395	165574	rh_13_6
vitin_chambo_h_13	165395	165574	rh_13_10
vitin_chambo_h_13	165395	165574	rh_13_21
vitin_chambo_h_13	165395	165574	rh_13_97
vitin_chambo_h_13	165395	165574	rh_13_209
vitin_chambo_h_13	165395	165574	rh_13_238
vitin_chambo_h_13	165395	165574	rh_13_372
vitin_chambo_h_13	165395	165574	rh_13_395
vitin_chambo_h_13	165395	165574	rh_13_419
vitin_chambo_h_13	165395	165574	rh_13_472
vitin_chambo_h_13	165395	165574	rh_13_500
vitin_chambo_h_13	165395	165574	rh_13_517
vitin_chambo_h_13	165395	165574	rh_13_530
vitin_chambo_h_13	165395	165574	rh_13_561
vitin_chambo_h_13	215433	215634	rh_13_1
vitin_chambo_h_13	215433	215634	rh_13_2
vitin_chambo_h_13	215433	215634	rh_13_3
vitin_chambo_h_13	215433	215634	rh_13_4
vitin_chambo_h_13	215433	215634	rh_13_9
vitin_chambo_h_13	215433	215634	rh_13_11
vitin_chambo_h_13	215433	215634	rh_13_13
vitin_chambo_h_13	215433	215634	rh_13_24
vitin_chambo_h_13	215433	215634	rh_13_31
vitin_chambo_h_13	215433	215634	rh_13_42
vitin_chambo_h_13	215433	215634	rh_13_89
vitin_chambo_h_13	215433	215634	rh_13_99
vitin_chambo_h_13	215433	215634	rh_13_107
vitin_chambo_h_13	215433	215634	rh_13_147
vitin_chambo_h_13	215433	215634	rh_13_171
vitin_chambo_h_13	215433	215634	rh_13_175
vitin_chambo_h_13	215433	215634	rh_13_178
vitin_chambo_h_13	215433	215634	rh_13_191
vitin_chambo_h_13	215433	215634	rh_13_199
vitin_chambo_h_13	215433	215634	rh_13_201
vitin_chambo_h_13	215433	215634	rh_13_213
vitin_chambo_h_13	215433	215634	rh_13_219
vitin_chambo_h_13	215433	215634	rh_13_232
vitin_chambo_h_13	215433	215634	rh_13_251
vitin_chambo_h_13	215433	215634	rh_13_259
vitin_chambo_h_13	215433	215634	rh_13_262
vitin_chambo_h_13	215433	215634	rh_13_281
vitin_chambo_h_13	215433	215634	rh_13_317
vitin_chambo_h_13	215433	215634	rh_13_338
vitin_chambo_h_13	215433	215634	rh_13_402
vitin_chambo_h_13	215433	215634	rh_13_427
vitin_chambo_h_13	215433	215634	rh_13_438
vitin_chambo_h_13	285180	285352	rh_13_1
vitin_chambo_h_13	285180	285352	rh_13_2
vitin_chambo_h_13	285180	285352	rh_13_4
vitin_chambo_h_13	285180	285352	rh_13_5
vitin_chambo_h_13	285180	285352	rh_13_7
vitin_chambo_h_13	285180	285352	rh_13_8
vitin_chambo_h_13	285180	285352	rh_13_9
vitin_chambo_h_13	285180	285352	rh_13_10
vitin_chambo_h_13	285180	285352	rh_13_11
vitin_chambo_h_13	285181	285352	rh_13_3
vitin_chambo_h_13	285181	285352	rh_13_6
vitin_chambo_h_13	382651	382851	rh_13_1
vitin_chambo_h_13	382651	382851	rh_13_2
vitin_chambo_h_13	382651	382851	rh_13_3
vitin_chambo_h_13	382651	382851	rh_13_4
vitin_chambo_h_13	382651	382851	rh_13_7
vitin_chambo_h_13	382651	382851	rh_13_9
vitin_chambo_h_13	382651	382851	rh_13_11
vitin_chambo_h_13	382651	382851	rh_13_26
vitin_chambo_h_13	382651	382851	rh_13_27
vitin_chambo_h_13	382651	382851	rh_13_34
vitin_chambo_h_13	382651	382851	rh_13_40
vitin_chambo_h_13	382651	382851	rh_13_64
vitin_chambo_h_13	382651	382851	rh_13_71
vitin_chambo_h_13	382651	382851	rh_13_72
vitin_chambo_h_13	382651	382851	rh_13_80
vitin_chambo_h_13	382651	382851	rh_13_85
vitin_chambo_h_13	382651	382851	rh_13_100
vitin_chambo_h_13	382651	382851	rh_13_102
vitin_chambo_h_13	382651	382851	rh_13_106
vitin_chambo_h_13	382651	382851	rh_13_148
vitin_chambo_h_13	382651	382851	rh_13_150
vitin_chambo_h_13	382651	382851	rh_13_178
vitin_chambo_h_13	382651	382851	rh_13_184
vitin_chambo_h_13	382651	382851	rh_13_205
vitin_chambo_h_13	382651	382851	rh_13_229
vitin_chambo_h_13	382651	382851	rh_13_246
vitin_chambo_h_13	382651	382851	rh_13_249
vitin_chambo_h_13	382651	382851	rh_13_254
vitin_chambo_h_13	382651	382851	rh_13_277
vitin_chambo_h_13	382651	382851	rh_13_280
vitin_chambo_h_13	382651	382851	rh_13_284
vitin_chambo_h_13	382651	382851	rh_13_297
vitin_chambo_h_13	382651	382851	rh_13_300
vitin_chambo_h_13	382651	382851	rh_13_302
vitin_chambo_h_13	382651	382851	rh_13_312
vitin_chambo_h_13	382651	382843	rh_13_319
vitin_chambo_h_13	435585	435765	rh_13_4
vitin_chambo_h_13	435585	435765	rh_13_389
vitin_chambo_h_13	435585	435765	rh_13_433
vitin_chambo_h_13	639042	639217	rh_13_1
vitin_chambo_h_13	639042	639217	rh_13_11
vitin_chambo_h_13	639042	639217	rh_13_63
vitin_chambo_h_13	639042	639217	rh_13_104
vitin_chambo_h_13	639042	639217	rh_13_208
vitin_chambo_h_13	639042	639217	rh_13_212
vitin_chambo_h_13	639042	639217	rh_13_274
vitin_chambo_h_13	639042	639217	rh_13_279
vitin_chambo_h_13	639042	639217	rh_13_295
vitin_chambo_h_13	639042	639217	rh_13_321
vitin_chambo_h_13	639042	639217	rh_13_365
vitin_chambo_h_13	639042	639217	rh_13_510
vitin_chambo_h_13	1160648	1160798	rh_13_1
vitin_chambo_h_13	1160648	1160798	rh_13_2
vitin_chambo_h_13	1160648	1160798	rh_13_7
vitin_chambo_h_13	1160648	1160798	rh_13_38
vitin_chambo_h_13	1160648	1160798	rh_13_105
vitin_chambo_h_13	1160648	1160798	rh_13_124
vitin_chambo_h_13	1160648	1160798	rh_13_163
vitin_chambo_h_13	1160648	1160798	rh_13_210
vitin_chambo_h_13	1160648	1160798	rh_13_247
vitin_chambo_h_13	1160648	1160798	rh_13_254
vitin_chambo_h_13	1160648	1160798	rh_13_349
vitin_chambo_h_13	1160648	1160798	rh_13_362
vitin_chambo_h_13	1160648	1160798	rh_13_389
vitin_chambo_h_13	1160648	1160798	rh_13_415
vitin_chambo_h_13	1203093	1203256	rh_13_1
vitin_chambo_h_13	1203093	1203256	rh_13_2
vitin_chambo_h_13	1203093	1203256	rh_13_32
vitin_chambo_h_13	1203093	1203256	rh_13_41
vitin_chambo_h_13	1203093	1203256	rh_13_62
vitin_chambo_h_13	1203093	1203256	rh_13_65
vitin_chambo_h_13	1203093	1203256	rh_13_67
vitin_chambo_h_13	1203093	1203256	rh_13_177
vitin_chambo_h_13	1203093	1203256	rh_13_198
vitin_chambo_h_13	1203093	1203256	rh_13_211
vitin_chambo_h_13	1203093	1203256	rh_13_299
vitin_chambo_h_13	1203093	1203256	rh_13_373
vitin_chambo_h_13	1203093	1203256	rh_13_392
vitin_chambo_h_13	1203093	1203256	rh_13_423
vitin_chambo_h_13	1287756	1287954	rh_13_1
vitin_chambo_h_13	1287756	1287849	rh_13_2
vitin_chambo_h_13	1287756	1287849	rh_13_3
vitin_chambo_h_13	1287756	1287954	rh_13_4
vitin_chambo_h_13	1287756	1287849	rh_13_5
vitin_chambo_h_13	1287756	1287954	rh_13_6
vitin_chambo_h_13	1287756	1287898	rh_13_7
vitin_chambo_h_13	1287756	1287849	rh_13_8
vitin_chambo_h_13	1287756	1287849	rh_13_9
vitin_chambo_h_13	1287756	1287898	rh_13_10
vitin_chambo_h_13	1287756	1287954	rh_13_11
vitin_chambo_h_13	1287756	1287849	rh_13_12
vitin_chambo_h_13	1287756	1287849	rh_13_13
vitin_chambo_h_13	1287756	1287954	rh_13_14
vitin_chambo_h_13	1287756	1287849	rh_13_15
vitin_chambo_h_13	1287756	1287849	rh_13_16
vitin_chambo_h_13	1287756	1287954	rh_13_17
vitin_chambo_h_13	1287756	1287898	rh_13_18
vitin_chambo_h_13	1287756	1287954	rh_13_19
vitin_chambo_h_13	1287756	1287898	rh_13_20
vitin_chambo_h_13	1287756	1287954	rh_13_21
vitin_chambo_h_13	1287756	1287849	rh_13_22
vitin_chambo_h_13	1287756	1287849	rh_13_23
vitin_chambo_h_13	1287756	1287954	rh_13_24
vitin_chambo_h_13	1287756	1287898	rh_13_25
vitin_chambo_h_13	1287756	1287849	rh_13_26
vitin_chambo_h_13	1287756	1287954	rh_13_27
vitin_chambo_h_13	1287756	1287898	rh_13_28
vitin_chambo_h_13	1287756	1287849	rh_13_29
vitin_chambo_h_13	1287756	1287954	rh_13_31
vitin_chambo_h_13	1287756	1287849	rh_13_32
vitin_chambo_h_13	1287756	1287849	rh_13_33
vitin_chambo_h_13	1287756	1287849	rh_13_34
vitin_chambo_h_13	1287756	1287849	rh_13_36
vitin_chambo_h_13	1287756	1287849	rh_13_37
vitin_chambo_h_13	1287756	1287954	rh_13_38
vitin_chambo_h_13	1287756	1287849	rh_13_40
vitin_chambo_h_13	1287756	1287849	rh_13_41
vitin_chambo_h_13	1287756	1287898	rh_13_42
vitin_chambo_h_13	1287756	1287898	rh_13_43
vitin_chambo_h_13	1287756	1287954	rh_13_44
vitin_chambo_h_13	1287756	1287898	rh_13_45
vitin_chambo_h_13	1287756	1287898	rh_13_46
vitin_chambo_h_13	1287756	1287954	rh_13_48
vitin_chambo_h_13	1287756	1287954	rh_13_49
vitin_chambo_h_13	1287756	1287954	rh_13_51
vitin_chambo_h_13	1287756	1287954	rh_13_52
vitin_chambo_h_13	1287756	1287898	rh_13_53
vitin_chambo_h_13	1287756	1287849	rh_13_55
vitin_chambo_h_13	1287756	1287898	rh_13_57
vitin_chambo_h_13	1287756	1287898	rh_13_58
vitin_chambo_h_13	1287756	1287849	rh_13_60
vitin_chambo_h_13	1287756	1287954	rh_13_61
vitin_chambo_h_13	1287756	1287849	rh_13_62
vitin_chambo_h_13	1287756	1287954	rh_13_63
vitin_chambo_h_13	1287756	1287849	rh_13_64
vitin_chambo_h_13	1287756	1287898	rh_13_65
vitin_chambo_h_13	1287756	1287898	rh_13_66
vitin_chambo_h_13	1287756	1287849	rh_13_67
vitin_chambo_h_13	1287756	1287849	rh_13_68
vitin_chambo_h_13	1287756	1287849	rh_13_69
vitin_chambo_h_13	1287756	1287898	rh_13_70
vitin_chambo_h_13	1287756	1287849	rh_13_71
vitin_chambo_h_13	1287756	1287954	rh_13_73
vitin_chambo_h_13	1287756	1287849	rh_13_77
vitin_chambo_h_13	1287756	1287898	rh_13_78
vitin_chambo_h_13	1287756	1287849	rh_13_79
vitin_chambo_h_13	1287756	1287898	rh_13_80
vitin_chambo_h_13	1287756	1287898	rh_13_81
vitin_chambo_h_13	1287756	1287898	rh_13_84
vitin_chambo_h_13	1287756	1287898	rh_13_87
vitin_chambo_h_13	1287756	1287954	rh_13_90
vitin_chambo_h_13	1287756	1287954	rh_13_91
vitin_chambo_h_13	1287756	1287898	rh_13_92
vitin_chambo_h_13	1287756	1287849	rh_13_95
vitin_chambo_h_13	1287756	1287898	rh_13_100
vitin_chambo_h_13	1287756	1287849	rh_13_101
vitin_chambo_h_13	1287756	1287849	rh_13_102
vitin_chambo_h_13	1287756	1287898	rh_13_104
vitin_chambo_h_13	1287756	1287898	rh_13_109
vitin_chambo_h_13	1287756	1287954	rh_13_115
vitin_chambo_h_13	1287756	1287954	rh_13_116
vitin_chambo_h_13	1287756	1287898	rh_13_118
vitin_chambo_h_13	1287756	1287954	rh_13_121
vitin_chambo_h_13	1287756	1287953	rh_13_122
vitin_chambo_h_13	1287756	1287898	rh_13_127
vitin_chambo_h_13	1287756	1287898	rh_13_129
vitin_chambo_h_13	1287756	1287898	rh_13_130
vitin_chambo_h_13	1287756	1287849	rh_13_134
vitin_chambo_h_13	1287756	1287898	rh_13_138
vitin_chambo_h_13	1287756	1287954	rh_13_139
vitin_chambo_h_13	1287756	1287849	rh_13_146
vitin_chambo_h_13	1287756	1287954	rh_13_152
vitin_chambo_h_13	1287756	1287898	rh_13_158
vitin_chambo_h_13	1287756	1287898	rh_13_175
vitin_chambo_h_13	1287756	1287954	rh_13_176
vitin_chambo_h_13	1287756	1287898	rh_13_177
vitin_chambo_h_13	1287756	1287898	rh_13_178
vitin_chambo_h_13	1287756	1287954	rh_13_181
vitin_chambo_h_13	1287756	1287898	rh_13_182
vitin_chambo_h_13	1287756	1287849	rh_13_189
vitin_chambo_h_13	1287756	1287954	rh_13_192
vitin_chambo_h_13	1287756	1287898	rh_13_196
vitin_chambo_h_13	1287756	1287954	rh_13_201
vitin_chambo_h_13	1287756	1287954	rh_13_213
vitin_chambo_h_13	1287756	1287849	rh_13_217
vitin_chambo_h_13	1287756	1287898	rh_13_220
vitin_chambo_h_13	1287756	1287898	rh_13_225
vitin_chambo_h_13	1287756	1287954	rh_13_237
vitin_chambo_h_13	1287756	1287954	rh_13_241
vitin_chambo_h_13	1287756	1287849	rh_13_247
vitin_chambo_h_13	1287756	1287954	rh_13_274
vitin_chambo_h_13	1287756	1287954	rh_13_277
vitin_chambo_h_13	1287756	1287898	rh_13_286
vitin_chambo_h_13	1287756	1287898	rh_13_295
vitin_chambo_h_13	1287756	1287849	rh_13_296
vitin_chambo_h_13	1287756	1287898	rh_13_297
vitin_chambo_h_13	1287756	1287954	rh_13_300
vitin_chambo_h_13	1287756	1287849	rh_13_305
vitin_chambo_h_13	1287756	1287898	rh_13_335
vitin_chambo_h_13	1287756	1287898	rh_13_345
vitin_chambo_h_13	1287756	1287849	rh_13_355
vitin_chambo_h_13	1287756	1287954	rh_13_357
vitin_chambo_h_13	1287756	1287954	rh_13_361
vitin_chambo_h_13	1287756	1287954	rh_13_365
vitin_chambo_h_13	1287756	1287954	rh_13_381
vitin_chambo_h_13	1287756	1287898	rh_13_389
vitin_chambo_h_13	1287756	1287898	rh_13_401
vitin_chambo_h_13	1287756	1287954	rh_13_402
vitin_chambo_h_13	1287756	1287954	rh_13_436
vitin_chambo_h_13	1287756	1287954	rh_13_447
vitin_chambo_h_13	1287756	1287954	rh_13_471
vitin_chambo_h_13	1287756	1287898	rh_13_479
vitin_chambo_h_13	1287756	1287849	rh_13_484
vitin_chambo_h_13	1287756	1287954	rh_13_497
vitin_chambo_h_13	1287756	1287954	rh_13_500
vitin_chambo_h_13	1287756	1287849	rh_13_505
vitin_chambo_h_13	1287756	1287849	rh_13_508
vitin_chambo_h_13	1287756	1287849	rh_13_518
vitin_chambo_h_13	1287757	1287954	rh_13_209
vitin_chambo_h_13	1287883	1287954	rh_13_259
vitin_chambo_h_13	1287883	1287954	rh_13_419
vitin_chambo_h_13	1287916	1287954	rh_13_303
vitin_chambo_h_13	1365364	1365524	rh_13_1
vitin_chambo_h_13	1365364	1365524	rh_13_2
vitin_chambo_h_13	1365364	1365524	rh_13_3
vitin_chambo_h_13	1365364	1365524	rh_13_4
vitin_chambo_h_13	1365364	1365524	rh_13_5
vitin_chambo_h_13	1365364	1365524	rh_13_23
vitin_chambo_h_13	1365364	1365524	rh_13_28
vitin_chambo_h_13	1365364	1365524	rh_13_33
vitin_chambo_h_13	1365364	1365524	rh_13_53
vitin_chambo_h_13	1365364	1365524	rh_13_58
vitin_chambo_h_13	1365364	1365524	rh_13_64
vitin_chambo_h_13	1365364	1365524	rh_13_67
vitin_chambo_h_13	1365364	1365524	rh_13_71
vitin_chambo_h_13	1365364	1365524	rh_13_86
vitin_chambo_h_13	1365364	1365524	rh_13_116
vitin_chambo_h_13	1365364	1365524	rh_13_129
vitin_chambo_h_13	1365364	1365524	rh_13_209
vitin_chambo_h_13	1365364	1365524	rh_13_228
vitin_chambo_h_13	1365364	1365524	rh_13_260
vitin_chambo_h_13	1365364	1365524	rh_13_282
vitin_chambo_h_13	1365364	1365524	rh_13_332
vitin_chambo_h_13	1365364	1365524	rh_13_384
vitin_chambo_h_13	1365364	1365524	rh_13_399
vitin_chambo_h_13	1365364	1365524	rh_13_409
vitin_chambo_h_13	1365364	1365524	rh_13_462
vitin_chambo_h_13	1365364	1365524	rh_13_483
vitin_chambo_h_13	1365364	1365524	rh_13_496
vitin_chambo_h_13	1365364	1365524	rh_13_503
vitin_chambo_h_13	1365364	1365524	rh_13_509
vitin_chambo_h_13	1365364	1365524	rh_13_514
vitin_chambo_h_13	1449773	1449936	rh_13_1
vitin_chambo_h_13	1449773	1449936	rh_13_2
vitin_chambo_h_13	1449773	1449936	rh_13_88
vitin_chambo_h_13	1449773	1449936	rh_13_94
vitin_chambo_h_13	1449773	1449936	rh_13_98
vitin_chambo_h_13	1449773	1449936	rh_13_142
vitin_chambo_h_13	1449773	1449936	rh_13_200
vitin_chambo_h_13	1449773	1449936	rh_13_212
vitin_chambo_h_13	1449773	1449936	rh_13_219
vitin_chambo_h_13	1449773	1449936	rh_13_287
vitin_chambo_h_13	1449773	1449936	rh_13_308
vitin_chambo_h_13	1449773	1449936	rh_13_309
vitin_chambo_h_13	1449773	1449936	rh_13_332
vitin_chambo_h_13	1449773	1449936	rh_13_345
vitin_chambo_h_13	1449773	1449936	rh_13_414
vitin_chambo_h_13	1449773	1449936	rh_13_451
vitin_chambo_h_13	1524146	1524321	rh_13_1
vitin_chambo_h_13	1524146	1524321	rh_13_2
vitin_chambo_h_13	1524146	1524321	rh_13_3
vitin_chambo_h_13	1524146	1524321	rh_13_10
vitin_chambo_h_13	1524146	1524321	rh_13_149
vitin_chambo_h_13	1524146	1524321	rh_13_164
vitin_chambo_h_13	1524146	1524321	rh_13_262
vitin_chambo_h_13	1524146	1524321	rh_13_307
vitin_chambo_h_13	1524146	1524321	rh_13_384
vitin_chambo_h_13	1524146	1524321	rh_13_405
vitin_chambo_h_13	1524146	1524321	rh_13_485
vitin_chambo_h_13	1524146	1524321	rh_13_638
vitin_chambo_h_13	1635782	1635920	rh_13_1
vitin_chambo_h_13	1803333	1803517	rh_13_1
vitin_chambo_h_13	1803333	1803517	rh_13_2
vitin_chambo_h_13	1803333	1803517	rh_13_3
vitin_chambo_h_13	1803333	1803517	rh_13_4
vitin_chambo_h_13	1803333	1803517	rh_13_19
vitin_chambo_h_13	1803333	1803517	rh_13_79
vitin_chambo_h_13	1803333	1803517	rh_13_91
vitin_chambo_h_13	1803333	1803517	rh_13_111
vitin_chambo_h_13	1803333	1803517	rh_13_156
vitin_chambo_h_13	1803333	1803517	rh_13_158
vitin_chambo_h_13	1803333	1803517	rh_13_230
vitin_chambo_h_13	1803333	1803517	rh_13_232
vitin_chambo_h_13	1803333	1803517	rh_13_233
vitin_chambo_h_13	1803333	1803517	rh_13_412
vitin_chambo_h_13	1803333	1803517	rh_13_534
vitin_chambo_h_13	1803333	1803517	rh_13_582
vitin_chambo_h_13	1803333	1803517	rh_13_611
vitin_chambo_h_13	1803333	1803517	rh_13_706
vitin_chambo_h_13	1803333	1803517	rh_13_727
vitin_chambo_h_13	1803333	1803517	rh_13_793
vitin_chambo_h_13	1803334	1803517	rh_13_132
vitin_chambo_h_13	2360831	2360993	rh_13_1
vitin_chambo_h_13	2360831	2360993	rh_13_14
vitin_chambo_h_13	2360831	2360993	rh_13_17
vitin_chambo_h_13	2360831	2360993	rh_13_50
vitin_chambo_h_13	2360831	2360993	rh_13_55
vitin_chambo_h_13	2360831	2360993	rh_13_75
vitin_chambo_h_13	2360831	2360993	rh_13_81
vitin_chambo_h_13	2360831	2360993	rh_13_93
vitin_chambo_h_13	2360831	2360993	rh_13_116
vitin_chambo_h_13	2360831	2360993	rh_13_262
vitin_chambo_h_13	2360831	2360993	rh_13_469
vitin_chambo_h_13	3392904	3392945	rh_07_49
vitin_chambo_h_13	3392906	3392945	rh_07_1
vitin_chambo_h_13	3392906	3392945	rh_07_5
vitin_chambo_h_13	3392906	3392945	rh_07_9
vitin_chambo_h_13	3392906	3392945	rh_07_24
vitin_chambo_h_13	3392906	3392945	rh_07_31
vitin_chambo_h_13	3392906	3392945	rh_07_35
vitin_chambo_h_13	3392906	3392945	rh_07_39
vitin_chambo_h_13	3392906	3392945	rh_07_40
vitin_chambo_h_13	3392906	3392945	rh_07_42
vitin_chambo_h_13	3392906	3392945	rh_07_47
vitin_chambo_h_13	3392906	3392945	rh_07_50
vitin_chambo_h_13	3392906	3392945	rh_07_56
vitin_chambo_h_13	3392906	3392945	rh_07_59
vitin_chambo_h_13	3392906	3392945	rh_07_60
vitin_chambo_h_13	3392906	3392945	rh_07_62
vitin_chambo_h_13	3392906	3392945	rh_07_63
vitin_chambo_h_13	3392906	3392945	rh_07_65
vitin_chambo_h_13	3392906	3392945	rh_07_66
vitin_chambo_h_13	3392906	3392945	rh_07_67
vitin_chambo_h_13	3392906	3392945	rh_07_68
vitin_chambo_h_13	3392906	3392945	rh_07_72
vitin_chambo_h_13	3392906	3392945	rh_07_75
vitin_chambo_h_13	3392906	3392945	rh_07_77
vitin_chambo_h_13	3392906	3392945	rh_07_79
vitin_chambo_h_13	3392906	3392945	rh_07_83
vitin_chambo_h_13	3392906	3392945	rh_07_85
vitin_chambo_h_13	3392906	3392945	rh_07_89
vitin_chambo_h_13	3392906	3392945	rh_07_97
vitin_chambo_h_13	3392906	3392945	rh_07_100
vitin_chambo_h_13	3392906	3392945	rh_07_105
vitin_chambo_h_13	3392906	3392945	rh_07_109
vitin_chambo_h_13	3392906	3392945	rh_07_110
vitin_chambo_h_13	3392906	3392945	rh_07_112
vitin_chambo_h_13	3392906	3392945	rh_07_113
vitin_chambo_h_13	3392906	3392945	rh_07_115
vitin_chambo_h_13	3392906	3392945	rh_07_119
vitin_chambo_h_13	3392906	3392945	rh_07_128
vitin_chambo_h_13	3392906	3392945	rh_07_131
vitin_chambo_h_13	3392906	3392945	rh_07_133
vitin_chambo_h_13	3392906	3392945	rh_07_135
vitin_chambo_h_13	3392906	3392945	rh_07_141
vitin_chambo_h_13	3392906	3392945	rh_07_148
vitin_chambo_h_13	3392906	3392945	rh_07_150
vitin_chambo_h_13	3392906	3392945	rh_07_154
vitin_chambo_h_13	3392906	3392945	rh_07_156
vitin_chambo_h_13	3392906	3392945	rh_07_163
vitin_chambo_h_13	3392906	3392945	rh_07_169
vitin_chambo_h_13	3392906	3392945	rh_07_170
vitin_chambo_h_13	3392906	3392945	rh_07_175
vitin_chambo_h_13	3392906	3392945	rh_07_178
vitin_chambo_h_13	3392906	3392945	rh_07_179
vitin_chambo_h_13	3392906	3392945	rh_07_182
vitin_chambo_h_13	3392906	3392945	rh_07_186
vitin_chambo_h_13	3392906	3392945	rh_07_189
vitin_chambo_h_13	3392906	3392945	rh_07_190
vitin_chambo_h_13	3392906	3392945	rh_07_198
vitin_chambo_h_13	3392906	3392945	rh_07_202
vitin_chambo_h_13	3392906	3392945	rh_07_203
vitin_chambo_h_13	3392906	3392945	rh_07_206
vitin_chambo_h_13	3392906	3392945	rh_07_209
vitin_chambo_h_13	3392906	3392945	rh_07_213
vitin_chambo_h_13	3392906	3392945	rh_07_221
vitin_chambo_h_13	3392906	3392945	rh_07_224
vitin_chambo_h_13	3392906	3392945	rh_07_230
vitin_chambo_h_13	3392906	3392945	rh_07_234
vitin_chambo_h_13	3392906	3392945	rh_07_240
vitin_chambo_h_13	3392906	3392945	rh_07_247
vitin_chambo_h_13	3392906	3392945	rh_07_252
vitin_chambo_h_13	3392906	3392945	rh_07_253
vitin_chambo_h_13	3392906	3392945	rh_07_256
vitin_chambo_h_13	3392906	3392945	rh_07_262
vitin_chambo_h_13	3392906	3392945	rh_07_263
vitin_chambo_h_13	3392906	3392945	rh_07_266
vitin_chambo_h_13	3392906	3392945	rh_07_267
vitin_chambo_h_13	3392906	3392945	rh_07_276
vitin_chambo_h_13	3392906	3392945	rh_07_279
vitin_chambo_h_13	3392906	3392945	rh_07_282
vitin_chambo_h_13	3392906	3392945	rh_07_283
vitin_chambo_h_13	3392906	3392945	rh_07_294
vitin_chambo_h_13	3392906	3392945	rh_07_303
vitin_chambo_h_13	3392906	3392945	rh_07_307
vitin_chambo_h_13	3392906	3392945	rh_07_309
vitin_chambo_h_13	3392906	3392945	rh_07_310
vitin_chambo_h_13	3392906	3392945	rh_07_311
vitin_chambo_h_13	3392906	3392945	rh_07_316
vitin_chambo_h_13	3392906	3392945	rh_07_321
vitin_chambo_h_13	3392906	3392945	rh_07_334
vitin_chambo_h_13	3392906	3392945	rh_07_336
vitin_chambo_h_13	3392906	3392945	rh_07_340
vitin_chambo_h_13	3392906	3392945	rh_07_342
vitin_chambo_h_13	3392906	3392945	rh_07_353
vitin_chambo_h_13	3392906	3392945	rh_07_358
vitin_chambo_h_13	3392906	3392945	rh_07_359
vitin_chambo_h_13	3392906	3392945	rh_07_364
vitin_chambo_h_13	3392906	3392945	rh_07_373
vitin_chambo_h_13	3392906	3392945	rh_07_380
vitin_chambo_h_13	3392906	3392945	rh_07_384
vitin_chambo_h_13	3392906	3392945	rh_07_385
vitin_chambo_h_13	3392906	3392945	rh_07_393
vitin_chambo_h_13	3392906	3392945	rh_07_400
vitin_chambo_h_13	3392906	3392945	rh_07_401
vitin_chambo_h_13	3392906	3392945	rh_07_409
vitin_chambo_h_13	3392906	3392945	rh_07_411
vitin_chambo_h_13	3392906	3392945	rh_07_414
vitin_chambo_h_13	3392907	3392945	rh_07_102
vitin_chambo_h_13	3392908	3392945	rh_07_51
vitin_chambo_h_13	3392909	3392945	rh_07_199
vitin_chambo_h_13	3392915	3392945	rh_07_53
vitin_chambo_h_13	3392915	3392945	rh_07_194
vitin_chambo_h_13	3968007	3968172	rh_13_1
vitin_chambo_h_13	3968007	3968172	rh_13_2
vitin_chambo_h_13	3968007	3968172	rh_13_26
vitin_chambo_h_13	3968007	3968172	rh_13_31
vitin_chambo_h_13	3968007	3968172	rh_13_62
vitin_chambo_h_13	3968007	3968172	rh_13_161
vitin_chambo_h_13	3968007	3968172	rh_13_288
vitin_chambo_h_13	3968007	3968172	rh_13_361
vitin_chambo_h_13	3968007	3968172	rh_13_449
vitin_chambo_h_13	3968007	3968172	rh_13_581
vitin_chambo_h_13	3968007	3968172	rh_13_593
vitin_chambo_h_13	3968007	3968172	rh_13_607
vitin_chambo_h_13	3968007	3968172	rh_13_667
vitin_chambo_h_13	3968007	3968172	rh_13_800
vitin_chambo_h_13	4130084	4130247	rh_13_1
vitin_chambo_h_13	4130084	4130247	rh_13_2
vitin_chambo_h_13	4130084	4130246	rh_13_3
vitin_chambo_h_13	4130084	4130247	rh_13_5
vitin_chambo_h_13	4130084	4130247	rh_13_6
vitin_chambo_h_13	4130084	4130247	rh_13_7
vitin_chambo_h_13	4130084	4130247	rh_13_8
vitin_chambo_h_13	4130084	4130247	rh_13_11
vitin_chambo_h_13	4130084	4130247	rh_13_13
vitin_chambo_h_13	4130084	4130247	rh_13_14
vitin_chambo_h_13	4130084	4130247	rh_13_17
vitin_chambo_h_13	4130084	4130247	rh_13_21
vitin_chambo_h_13	4130084	4130247	rh_13_24
vitin_chambo_h_13	4130084	4130247	rh_13_28
vitin_chambo_h_13	4130084	4130247	rh_13_31
vitin_chambo_h_13	4130084	4130247	rh_13_33
vitin_chambo_h_13	4130084	4130247	rh_13_34
vitin_chambo_h_13	4130084	4130247	rh_13_35
vitin_chambo_h_13	4130084	4130247	rh_13_36
vitin_chambo_h_13	4130084	4130247	rh_13_39
vitin_chambo_h_13	4130084	4130247	rh_13_40
vitin_chambo_h_13	4130084	4130247	rh_13_41
vitin_chambo_h_13	4130084	4130247	rh_13_48
vitin_chambo_h_13	4130084	4130247	rh_13_52
vitin_chambo_h_13	4130084	4130247	rh_13_53
vitin_chambo_h_13	4130084	4130247	rh_13_56
vitin_chambo_h_13	4130084	4130247	rh_13_59
vitin_chambo_h_13	4130084	4130247	rh_13_66
vitin_chambo_h_13	4130084	4130247	rh_13_67
vitin_chambo_h_13	4130084	4130247	rh_13_68
vitin_chambo_h_13	4130084	4130247	rh_13_73
vitin_chambo_h_13	4130084	4130247	rh_13_75
vitin_chambo_h_13	4130084	4130247	rh_13_81
vitin_chambo_h_13	4130084	4130247	rh_13_83
vitin_chambo_h_13	4130084	4130247	rh_13_88
vitin_chambo_h_13	4130084	4130247	rh_13_90
vitin_chambo_h_13	4130084	4130247	rh_13_91
vitin_chambo_h_13	4130084	4130247	rh_13_93
vitin_chambo_h_13	4130084	4130247	rh_13_97
vitin_chambo_h_13	4130084	4130247	rh_13_99
vitin_chambo_h_13	4130084	4130247	rh_13_104
vitin_chambo_h_13	4130084	4130247	rh_13_105
vitin_chambo_h_13	4130084	4130247	rh_13_110
vitin_chambo_h_13	4130084	4130247	rh_13_117
vitin_chambo_h_13	4130084	4130247	rh_13_121
vitin_chambo_h_13	4130084	4130247	rh_13_123
vitin_chambo_h_13	4130084	4130247	rh_13_127
vitin_chambo_h_13	4130084	4130247	rh_13_131
vitin_chambo_h_13	4130084	4130247	rh_13_132
vitin_chambo_h_13	4130084	4130247	rh_13_133
vitin_chambo_h_13	4130084	4130247	rh_13_134
vitin_chambo_h_13	4130084	4130247	rh_13_135
vitin_chambo_h_13	4130084	4130247	rh_13_136
vitin_chambo_h_13	4130084	4130247	rh_13_137
vitin_chambo_h_13	4130084	4130247	rh_13_139
vitin_chambo_h_13	4130084	4130247	rh_13_142
vitin_chambo_h_13	4130084	4130247	rh_13_146
vitin_chambo_h_13	4130084	4130247	rh_13_149
vitin_chambo_h_13	4130084	4130247	rh_13_154
vitin_chambo_h_13	4130084	4130247	rh_13_155
vitin_chambo_h_13	4130084	4130247	rh_13_156
vitin_chambo_h_13	4130084	4130247	rh_13_164
vitin_chambo_h_13	4130084	4130247	rh_13_167
vitin_chambo_h_13	4130084	4130247	rh_13_170
vitin_chambo_h_13	4130084	4130247	rh_13_172
vitin_chambo_h_13	4130084	4130247	rh_13_179
vitin_chambo_h_13	4130084	4130247	rh_13_181
vitin_chambo_h_13	4130084	4130247	rh_13_185
vitin_chambo_h_13	4130084	4130247	rh_13_187
vitin_chambo_h_13	4130084	4130247	rh_13_188
vitin_chambo_h_13	4130084	4130247	rh_13_194
vitin_chambo_h_13	4130084	4130247	rh_13_200
vitin_chambo_h_13	4130084	4130247	rh_13_206
vitin_chambo_h_13	4130084	4130247	rh_13_213
vitin_chambo_h_13	4130084	4130247	rh_13_221
vitin_chambo_h_13	4130084	4130247	rh_13_225
vitin_chambo_h_13	4130084	4130247	rh_13_232
vitin_chambo_h_13	4130084	4130247	rh_13_233
vitin_chambo_h_13	4130084	4130247	rh_13_236
vitin_chambo_h_13	4130084	4130247	rh_13_243
vitin_chambo_h_13	4130084	4130247	rh_13_248
vitin_chambo_h_13	4130084	4130247	rh_13_249
vitin_chambo_h_13	4130084	4130247	rh_13_250
vitin_chambo_h_13	4130084	4130247	rh_13_252
vitin_chambo_h_13	4130084	4130247	rh_13_255
vitin_chambo_h_13	4130084	4130247	rh_13_260
vitin_chambo_h_13	4130084	4130247	rh_13_264
vitin_chambo_h_13	4130084	4130247	rh_13_266
vitin_chambo_h_13	4130084	4130247	rh_13_274
vitin_chambo_h_13	4130084	4130247	rh_13_278
vitin_chambo_h_13	4130084	4130247	rh_13_279
vitin_chambo_h_13	4130084	4130247	rh_13_282
vitin_chambo_h_13	4130084	4130247	rh_13_283
vitin_chambo_h_13	4130084	4130247	rh_13_286
vitin_chambo_h_13	4130084	4130247	rh_13_289
vitin_chambo_h_13	4130084	4130247	rh_13_291
vitin_chambo_h_13	4130084	4130247	rh_13_294
vitin_chambo_h_13	4130084	4130247	rh_13_295
vitin_chambo_h_13	4130084	4130247	rh_13_300
vitin_chambo_h_13	4130084	4130247	rh_13_304
vitin_chambo_h_13	4130084	4130247	rh_13_310
vitin_chambo_h_13	4130084	4130247	rh_13_316
vitin_chambo_h_13	4130084	4130247	rh_13_317
vitin_chambo_h_13	4130084	4130247	rh_13_320
vitin_chambo_h_13	4130084	4130247	rh_13_321
vitin_chambo_h_13	4130084	4130247	rh_13_323
vitin_chambo_h_13	4130084	4130247	rh_13_324
vitin_chambo_h_13	4130084	4130247	rh_13_328
vitin_chambo_h_13	4130084	4130247	rh_13_329
vitin_chambo_h_13	4130084	4130247	rh_13_336
vitin_chambo_h_13	4130084	4130247	rh_13_341
vitin_chambo_h_13	4130084	4130247	rh_13_345
vitin_chambo_h_13	4130084	4130247	rh_13_349
vitin_chambo_h_13	4130084	4130247	rh_13_350
vitin_chambo_h_13	4130084	4130247	rh_13_354
vitin_chambo_h_13	4130084	4130247	rh_13_358
vitin_chambo_h_13	4130084	4130247	rh_13_359
vitin_chambo_h_13	4130084	4130247	rh_13_361
vitin_chambo_h_13	4130084	4130247	rh_13_362
vitin_chambo_h_13	4130084	4130247	rh_13_365
vitin_chambo_h_13	4130084	4130247	rh_13_367
vitin_chambo_h_13	4130084	4130247	rh_13_374
vitin_chambo_h_13	4130084	4130247	rh_13_377
vitin_chambo_h_13	4130084	4130247	rh_13_379
vitin_chambo_h_13	4130084	4130247	rh_13_380
vitin_chambo_h_13	4130084	4130247	rh_13_386
vitin_chambo_h_13	4130084	4130247	rh_13_387
vitin_chambo_h_13	4130084	4130247	rh_13_392
vitin_chambo_h_13	4130084	4130247	rh_13_394
vitin_chambo_h_13	4130084	4130247	rh_13_396
vitin_chambo_h_13	4130084	4130247	rh_13_398
vitin_chambo_h_13	4130084	4130247	rh_13_401
vitin_chambo_h_13	4130084	4130247	rh_13_404
vitin_chambo_h_13	4130084	4130247	rh_13_406
vitin_chambo_h_13	4303000	4303178	rh_13_1
vitin_chambo_h_13	4303000	4303178	rh_13_2
vitin_chambo_h_13	4303000	4303178	rh_13_3
vitin_chambo_h_13	4303000	4303178	rh_13_4
vitin_chambo_h_13	4303000	4303178	rh_13_5
vitin_chambo_h_13	4303000	4303178	rh_13_6
vitin_chambo_h_13	4303000	4303178	rh_13_7
vitin_chambo_h_13	4303000	4303178	rh_13_9
vitin_chambo_h_13	4303000	4303178	rh_13_10
vitin_chambo_h_13	4303000	4303178	rh_13_15
vitin_chambo_h_13	4303000	4303178	rh_13_16
vitin_chambo_h_13	4303000	4303178	rh_13_19
vitin_chambo_h_13	4303000	4303178	rh_13_74
vitin_chambo_h_13	4303000	4303178	rh_13_105
vitin_chambo_h_13	4303000	4303178	rh_13_135
vitin_chambo_h_13	4303000	4303178	rh_13_154
vitin_chambo_h_13	4303000	4303177	rh_13_161
vitin_chambo_h_13	4303000	4303178	rh_13_335
vitin_chambo_h_13	4303000	4303178	rh_13_365
vitin_chambo_h_13	4303000	4303178	rh_13_379
vitin_chambo_h_13	4303000	4303178	rh_13_391
vitin_chambo_h_13	4303000	4303178	rh_13_426
vitin_chambo_h_13	4303000	4303178	rh_13_496
vitin_chambo_h_13	4303000	4303178	rh_13_528
vitin_chambo_h_13	4303000	4303178	rh_13_662
vitin_chambo_h_13	4303000	4303178	rh_13_746
vitin_chambo_h_13	4303000	4303178	rh_13_755
vitin_chambo_h_13	4303000	4303178	rh_13_762
vitin_chambo_h_13	4303000	4303178	rh_13_831
vitin_chambo_h_13	4374037	4374242	rh_13_1
vitin_chambo_h_13	4374037	4374242	rh_13_8
vitin_chambo_h_13	4374037	4374242	rh_13_39
vitin_chambo_h_13	4374037	4374242	rh_13_72
vitin_chambo_h_13	4374037	4374242	rh_13_97
vitin_chambo_h_13	4374037	4374242	rh_13_124
vitin_chambo_h_13	4374037	4374242	rh_13_131
vitin_chambo_h_13	4374037	4374242	rh_13_144
vitin_chambo_h_13	4374037	4374242	rh_13_209
vitin_chambo_h_13	4374037	4374242	rh_13_221
vitin_chambo_h_13	4374037	4374242	rh_13_297
vitin_chambo_h_13	4374037	4374242	rh_13_311
vitin_chambo_h_13	4374037	4374242	rh_13_406
vitin_chambo_h_13	4594788	4594997	rh_13_1
vitin_chambo_h_13	4594788	4594997	rh_13_2
vitin_chambo_h_13	4594788	4594997	rh_13_3
vitin_chambo_h_13	4594788	4594997	rh_13_7
vitin_chambo_h_13	4594788	4594997	rh_13_20
vitin_chambo_h_13	4594788	4594997	rh_13_23
vitin_chambo_h_13	4594788	4594997	rh_13_26
vitin_chambo_h_13	4594788	4594997	rh_13_31
vitin_chambo_h_13	4594788	4594997	rh_13_43
vitin_chambo_h_13	4594788	4594997	rh_13_44
vitin_chambo_h_13	4594788	4594997	rh_13_54
vitin_chambo_h_13	4594788	4594997	rh_13_60
vitin_chambo_h_13	4594788	4594997	rh_13_67
vitin_chambo_h_13	4594788	4594997	rh_13_68
vitin_chambo_h_13	4594788	4594997	rh_13_70
vitin_chambo_h_13	4594788	4594997	rh_13_73
vitin_chambo_h_13	4594788	4594997	rh_13_79
vitin_chambo_h_13	4594788	4594997	rh_13_82
vitin_chambo_h_13	4594788	4594997	rh_13_85
vitin_chambo_h_13	4594788	4594997	rh_13_89
vitin_chambo_h_13	4594788	4594997	rh_13_104
vitin_chambo_h_13	4594788	4594997	rh_13_111
vitin_chambo_h_13	4594788	4594997	rh_13_120
vitin_chambo_h_13	4594788	4594997	rh_13_121
vitin_chambo_h_13	4594788	4594997	rh_13_124
vitin_chambo_h_13	4594788	4594997	rh_13_133
vitin_chambo_h_13	4594788	4594997	rh_13_136
vitin_chambo_h_13	4594788	4594997	rh_13_144
vitin_chambo_h_13	4594788	4594997	rh_13_148
vitin_chambo_h_13	4594788	4594997	rh_13_151
vitin_chambo_h_13	4594788	4594997	rh_13_157
vitin_chambo_h_13	4594788	4594997	rh_13_163
vitin_chambo_h_13	4594788	4594997	rh_13_173
vitin_chambo_h_13	4594788	4594997	rh_13_177
vitin_chambo_h_13	4594788	4594997	rh_13_182
vitin_chambo_h_13	4594788	4594997	rh_13_186
vitin_chambo_h_13	4594788	4594997	rh_13_200
vitin_chambo_h_13	4594788	4594997	rh_13_205
vitin_chambo_h_13	4594788	4594997	rh_13_206
vitin_chambo_h_13	4594788	4594997	rh_13_211
vitin_chambo_h_13	4594788	4594997	rh_13_216
vitin_chambo_h_13	4594788	4594997	rh_13_218
vitin_chambo_h_13	4594788	4594997	rh_13_219
vitin_chambo_h_13	4594788	4594997	rh_13_230
vitin_chambo_h_13	4594788	4594997	rh_13_236
vitin_chambo_h_13	4594788	4594997	rh_13_243
vitin_chambo_h_13	4594788	4594997	rh_13_271
vitin_chambo_h_13	4594788	4594997	rh_13_276
vitin_chambo_h_13	4594788	4594997	rh_13_279
vitin_chambo_h_13	4594788	4594997	rh_13_287
vitin_chambo_h_13	4594788	4594997	rh_13_290
vitin_chambo_h_13	4594788	4594997	rh_13_292
vitin_chambo_h_13	4594788	4594997	rh_13_310
vitin_chambo_h_13	4594788	4594997	rh_13_321
vitin_chambo_h_13	4594788	4594997	rh_13_324
vitin_chambo_h_13	4594788	4594997	rh_13_331
vitin_chambo_h_13	4594788	4594997	rh_13_342
vitin_chambo_h_13	4594788	4594997	rh_13_346
vitin_chambo_h_13	4594788	4594997	rh_13_352
vitin_chambo_h_13	4594788	4594997	rh_13_354
vitin_chambo_h_13	4594788	4594997	rh_13_355
vitin_chambo_h_13	4594788	4594997	rh_13_359
vitin_chambo_h_13	4594788	4594997	rh_13_360
vitin_chambo_h_13	4594788	4594997	rh_13_372
vitin_chambo_h_13	4594788	4594997	rh_13_378
vitin_chambo_h_13	4594788	4594997	rh_13_380
vitin_chambo_h_13	4594788	4594997	rh_13_385
vitin_chambo_h_13	4594788	4594997	rh_13_391
vitin_chambo_h_13	4594788	4594997	rh_13_396
vitin_chambo_h_13	4594788	4594997	rh_13_399
vitin_chambo_h_13	4594788	4594997	rh_13_406
vitin_chambo_h_13	4594788	4594997	rh_13_407
vitin_chambo_h_13	4594788	4594997	rh_13_411
vitin_chambo_h_13	4594788	4594997	rh_13_435
vitin_chambo_h_13	4594788	4594997	rh_13_437
vitin_chambo_h_13	4594788	4594997	rh_13_442
vitin_chambo_h_13	4594788	4594997	rh_13_445
vitin_chambo_h_13	4594788	4594997	rh_13_449
vitin_chambo_h_13	4594788	4594997	rh_13_450
vitin_chambo_h_13	4594788	4594997	rh_13_466
vitin_chambo_h_13	4594788	4594997	rh_13_467
vitin_chambo_h_13	4594788	4594997	rh_13_470
vitin_chambo_h_13	4594788	4594997	rh_13_481
vitin_chambo_h_13	4594788	4594997	rh_13_484
vitin_chambo_h_13	4594788	4594997	rh_13_490
vitin_chambo_h_13	4594788	4594997	rh_13_497
vitin_chambo_h_13	4594788	4594997	rh_13_500
vitin_chambo_h_13	4594788	4594997	rh_13_505
vitin_chambo_h_13	4594788	4594997	rh_13_508
vitin_chambo_h_13	4594788	4594997	rh_13_509
vitin_chambo_h_13	4594788	4594997	rh_13_514
vitin_chambo_h_13	6116791	6116972	rh_13_1
vitin_chambo_h_13	6116791	6116972	rh_13_2
vitin_chambo_h_13	6116791	6116972	rh_13_3
vitin_chambo_h_13	6116791	6116972	rh_13_4
vitin_chambo_h_13	6116791	6116972	rh_13_5
vitin_chambo_h_13	6116791	6116972	rh_13_6
vitin_chambo_h_13	6116791	6116972	rh_13_7
vitin_chambo_h_13	6116791	6116972	rh_13_8
vitin_chambo_h_13	6116791	6116972	rh_13_9
vitin_chambo_h_13	6116791	6116972	rh_13_10
vitin_chambo_h_13	6116791	6116972	rh_13_11
vitin_chambo_h_13	6116791	6116972	rh_13_12
vitin_chambo_h_13	6116791	6116972	rh_13_13
vitin_chambo_h_13	6116791	6116972	rh_13_14
vitin_chambo_h_13	6116791	6116972	rh_13_15
vitin_chambo_h_13	6116791	6116972	rh_13_16
vitin_chambo_h_13	6116791	6116972	rh_13_17
vitin_chambo_h_13	6116791	6116972	rh_13_20
vitin_chambo_h_13	6116791	6116972	rh_13_21
vitin_chambo_h_13	6116791	6116972	rh_13_22
vitin_chambo_h_13	6116791	6116972	rh_13_25
vitin_chambo_h_13	6116791	6116972	rh_13_26
vitin_chambo_h_13	6116791	6116972	rh_13_27
vitin_chambo_h_13	6116791	6116972	rh_13_28
vitin_chambo_h_13	6116791	6116972	rh_13_31
vitin_chambo_h_13	6116791	6116972	rh_13_32
vitin_chambo_h_13	6116791	6116972	rh_13_33
vitin_chambo_h_13	6116791	6116972	rh_13_34
vitin_chambo_h_13	6116791	6116972	rh_13_35
vitin_chambo_h_13	6116791	6116972	rh_13_38
vitin_chambo_h_13	6116791	6116972	rh_13_39
vitin_chambo_h_13	6116791	6116972	rh_13_40
vitin_chambo_h_13	6116791	6116972	rh_13_41
vitin_chambo_h_13	6116791	6116972	rh_13_42
vitin_chambo_h_13	6116791	6116972	rh_13_44
vitin_chambo_h_13	6116791	6116972	rh_13_49
vitin_chambo_h_13	6116791	6116972	rh_13_52
vitin_chambo_h_13	6116791	6116972	rh_13_53
vitin_chambo_h_13	6116791	6116972	rh_13_54
vitin_chambo_h_13	6116791	6116972	rh_13_55
vitin_chambo_h_13	6116791	6116972	rh_13_56
vitin_chambo_h_13	6116791	6116972	rh_13_58
vitin_chambo_h_13	6116791	6116972	rh_13_60
vitin_chambo_h_13	6116791	6116972	rh_13_62
vitin_chambo_h_13	6116791	6116972	rh_13_65
vitin_chambo_h_13	6116791	6116972	rh_13_67
vitin_chambo_h_13	6116791	6116972	rh_13_70
vitin_chambo_h_13	6116791	6116972	rh_13_71
vitin_chambo_h_13	6116791	6116972	rh_13_77
vitin_chambo_h_13	6116791	6116972	rh_13_78
vitin_chambo_h_13	6116791	6116972	rh_13_81
vitin_chambo_h_13	6116791	6116972	rh_13_83
vitin_chambo_h_13	6116791	6116972	rh_13_89
vitin_chambo_h_13	6116791	6116972	rh_13_90
vitin_chambo_h_13	6116791	6116972	rh_13_91
vitin_chambo_h_13	6116791	6116972	rh_13_93
vitin_chambo_h_13	6116791	6116972	rh_13_95
vitin_chambo_h_13	6116791	6116972	rh_13_98
vitin_chambo_h_13	6116791	6116972	rh_13_100
vitin_chambo_h_13	6116791	6116972	rh_13_102
vitin_chambo_h_13	6116791	6116972	rh_13_103
vitin_chambo_h_13	6116791	6116972	rh_13_109
vitin_chambo_h_13	6116791	6116972	rh_13_111
vitin_chambo_h_13	6116791	6116972	rh_13_116
vitin_chambo_h_13	6116791	6116972	rh_13_117
vitin_chambo_h_13	6116791	6116972	rh_13_119
vitin_chambo_h_13	6116791	6116972	rh_13_123
vitin_chambo_h_13	6116791	6116972	rh_13_125
vitin_chambo_h_13	6116791	6116972	rh_13_126
vitin_chambo_h_13	6116791	6116972	rh_13_127
vitin_chambo_h_13	6116791	6116972	rh_13_130
vitin_chambo_h_13	6116791	6116972	rh_13_131
vitin_chambo_h_13	6116791	6116972	rh_13_132
vitin_chambo_h_13	6116791	6116972	rh_13_133
vitin_chambo_h_13	6116791	6116972	rh_13_134
vitin_chambo_h_13	6116791	6116972	rh_13_135
vitin_chambo_h_13	6533831	6534031	rh_13_1
vitin_chambo_h_13	6533831	6534031	rh_13_2
vitin_chambo_h_13	6533831	6534031	rh_13_4
vitin_chambo_h_13	6533831	6534031	rh_13_8
vitin_chambo_h_13	6533831	6534031	rh_13_21
vitin_chambo_h_13	6533831	6534031	rh_13_22
vitin_chambo_h_13	6533831	6534031	rh_13_27
vitin_chambo_h_13	6533831	6534031	rh_13_49
vitin_chambo_h_13	6533831	6534031	rh_13_78
vitin_chambo_h_13	6533831	6534031	rh_13_139
vitin_chambo_h_13	6533831	6534031	rh_13_183
vitin_chambo_h_13	6533831	6534031	rh_13_206
vitin_chambo_h_13	6533831	6534031	rh_13_376
vitin_chambo_h_13	6533831	6534031	rh_13_423
vitin_chambo_h_13	6533831	6534031	rh_13_424
vitin_chambo_h_13	6533831	6534031	rh_13_593
vitin_chambo_h_13	6533831	6534031	rh_13_642
vitin_chambo_h_13	6533831	6534031	rh_13_682
vitin_chambo_h_13	6603617	6603781	rh_13_1
vitin_chambo_h_13	6603617	6603781	rh_13_2
vitin_chambo_h_13	6603617	6603781	rh_13_3
vitin_chambo_h_13	6603617	6603781	rh_13_4
vitin_chambo_h_13	6603617	6603781	rh_13_7
vitin_chambo_h_13	6603617	6603781	rh_13_9
vitin_chambo_h_13	6603617	6603781	rh_13_10
vitin_chambo_h_13	6603617	6603781	rh_13_11
vitin_chambo_h_13	6603617	6603781	rh_13_12
vitin_chambo_h_13	6603617	6603781	rh_13_13
vitin_chambo_h_13	6603617	6603781	rh_13_14
vitin_chambo_h_13	6603617	6603781	rh_13_15
vitin_chambo_h_13	6603617	6603781	rh_13_18
vitin_chambo_h_13	6603617	6603781	rh_13_20
vitin_chambo_h_13	6603617	6603781	rh_13_21
vitin_chambo_h_13	6603617	6603781	rh_13_23
vitin_chambo_h_13	6603617	6603781	rh_13_24
vitin_chambo_h_13	6603617	6603781	rh_13_25
vitin_chambo_h_13	6603617	6603781	rh_13_26
vitin_chambo_h_13	6603617	6603781	rh_13_27
vitin_chambo_h_13	6603617	6603781	rh_13_28
vitin_chambo_h_13	6603617	6603781	rh_13_29
vitin_chambo_h_13	6603617	6603781	rh_13_31
vitin_chambo_h_13	6603617	6603781	rh_13_33
vitin_chambo_h_13	6603617	6603781	rh_13_36
vitin_chambo_h_13	6603617	6603781	rh_13_39
vitin_chambo_h_13	6603617	6603781	rh_13_40
vitin_chambo_h_13	6603617	6603781	rh_13_43
vitin_chambo_h_13	6603617	6603781	rh_13_44
vitin_chambo_h_13	6603617	6603781	rh_13_46
vitin_chambo_h_13	6603617	6603781	rh_13_48
vitin_chambo_h_13	6603617	6603781	rh_13_50
vitin_chambo_h_13	6603617	6603781	rh_13_51
vitin_chambo_h_13	6603617	6603781	rh_13_52
vitin_chambo_h_13	6603617	6603781	rh_13_53
vitin_chambo_h_13	6603617	6603781	rh_13_54
vitin_chambo_h_13	6603617	6603781	rh_13_55
vitin_chambo_h_13	6603617	6603781	rh_13_58
vitin_chambo_h_13	6603617	6603781	rh_13_59
vitin_chambo_h_13	6603617	6603781	rh_13_60
vitin_chambo_h_13	6603617	6603781	rh_13_62
vitin_chambo_h_13	6603617	6603781	rh_13_63
vitin_chambo_h_13	6603617	6603781	rh_13_65
vitin_chambo_h_13	6603617	6603781	rh_13_68
vitin_chambo_h_13	6603617	6603781	rh_13_69
vitin_chambo_h_13	6603617	6603781	rh_13_70
vitin_chambo_h_13	6603617	6603781	rh_13_71
vitin_chambo_h_13	6603617	6603781	rh_13_73
vitin_chambo_h_13	6603617	6603781	rh_13_75
vitin_chambo_h_13	6603617	6603781	rh_13_76
vitin_chambo_h_13	6603617	6603781	rh_13_77
vitin_chambo_h_13	6603617	6603781	rh_13_78
vitin_chambo_h_13	6603617	6603781	rh_13_81
vitin_chambo_h_13	6603617	6603781	rh_13_82
vitin_chambo_h_13	6603617	6603781	rh_13_83
vitin_chambo_h_13	6603617	6603781	rh_13_86
vitin_chambo_h_13	6603617	6603781	rh_13_87
vitin_chambo_h_13	6603617	6603781	rh_13_88
vitin_chambo_h_13	6603617	6603781	rh_13_89
vitin_chambo_h_13	6603617	6603781	rh_13_91
vitin_chambo_h_13	6603617	6603781	rh_13_94
vitin_chambo_h_13	6603617	6603781	rh_13_95
vitin_chambo_h_13	6603617	6603781	rh_13_96
vitin_chambo_h_13	6603617	6603781	rh_13_97
vitin_chambo_h_13	6603617	6603781	rh_13_98
vitin_chambo_h_13	6603617	6603781	rh_13_99
vitin_chambo_h_13	6603617	6603781	rh_13_100
vitin_chambo_h_13	6603617	6603781	rh_13_101
vitin_chambo_h_13	6603617	6603781	rh_13_102
vitin_chambo_h_13	6603617	6603781	rh_13_103
vitin_chambo_h_13	6603617	6603781	rh_13_104
vitin_chambo_h_13	6603617	6603781	rh_13_106
vitin_chambo_h_13	6603617	6603781	rh_13_107
vitin_chambo_h_13	6603617	6603781	rh_13_108
vitin_chambo_h_13	6603617	6603781	rh_13_110
vitin_chambo_h_13	6603617	6603781	rh_13_111
vitin_chambo_h_13	6603617	6603781	rh_13_112
vitin_chambo_h_13	6603617	6603781	rh_13_113
vitin_chambo_h_13	6603617	6603781	rh_13_114
vitin_chambo_h_13	6603617	6603781	rh_13_115
vitin_chambo_h_13	6603617	6603781	rh_13_121
vitin_chambo_h_13	6603617	6603781	rh_13_122
vitin_chambo_h_13	6603617	6603781	rh_13_123
vitin_chambo_h_13	6603617	6603781	rh_13_124
vitin_chambo_h_13	6603617	6603781	rh_13_126
vitin_chambo_h_13	6603617	6603781	rh_13_127
vitin_chambo_h_13	6603617	6603781	rh_13_129
vitin_chambo_h_13	6603617	6603781	rh_13_131
vitin_chambo_h_13	6603617	6603781	rh_13_132
vitin_chambo_h_13	6603617	6603781	rh_13_133
vitin_chambo_h_13	6603617	6603781	rh_13_134
vitin_chambo_h_13	6603617	6603781	rh_13_135
vitin_chambo_h_13	6603617	6603781	rh_13_136
vitin_chambo_h_13	6689764	6689972	rh_13_1
vitin_chambo_h_13	6689764	6689972	rh_13_2
vitin_chambo_h_13	6689764	6689972	rh_13_3
vitin_chambo_h_13	6689764	6689972	rh_13_4
vitin_chambo_h_13	6689764	6689972	rh_13_5
vitin_chambo_h_13	6689764	6689972	rh_13_6
vitin_chambo_h_13	6689764	6689972	rh_13_7
vitin_chambo_h_13	6689764	6689972	rh_13_8
vitin_chambo_h_13	6689764	6689972	rh_13_17
vitin_chambo_h_13	6689764	6689972	rh_13_20
vitin_chambo_h_13	6689764	6689972	rh_13_30
vitin_chambo_h_13	6689764	6689972	rh_13_31
vitin_chambo_h_13	6689764	6689972	rh_13_33
vitin_chambo_h_13	6689764	6689972	rh_13_46
vitin_chambo_h_13	6689764	6689972	rh_13_47
vitin_chambo_h_13	6689764	6689972	rh_13_56
vitin_chambo_h_13	6689764	6689972	rh_13_69
vitin_chambo_h_13	6689764	6689972	rh_13_85
vitin_chambo_h_13	6689764	6689972	rh_13_95
vitin_chambo_h_13	6689764	6689972	rh_13_112
vitin_chambo_h_13	6689764	6689972	rh_13_130
vitin_chambo_h_13	6689764	6689972	rh_13_141
vitin_chambo_h_13	6689764	6689972	rh_13_143
vitin_chambo_h_13	6689764	6689972	rh_13_148
vitin_chambo_h_13	6689764	6689972	rh_13_163
vitin_chambo_h_13	6689764	6689972	rh_13_173
vitin_chambo_h_13	6689764	6689972	rh_13_178
vitin_chambo_h_13	6689764	6689972	rh_13_182
vitin_chambo_h_13	6689764	6689972	rh_13_251
vitin_chambo_h_13	6689764	6689972	rh_13_287
vitin_chambo_h_13	6689764	6689972	rh_13_292
vitin_chambo_h_13	6689764	6689972	rh_13_299
vitin_chambo_h_13	6689764	6689972	rh_13_331
vitin_chambo_h_13	6689764	6689972	rh_13_366
vitin_chambo_h_13	6689764	6689972	rh_13_391
vitin_chambo_h_13	6689764	6689972	rh_13_411
vitin_chambo_h_13	6742560	6742720	rh_13_1
vitin_chambo_h_13	6742560	6742720	rh_13_2
vitin_chambo_h_13	6742560	6742720	rh_13_95
vitin_chambo_h_13	6742560	6742720	rh_13_130
vitin_chambo_h_13	6742560	6742720	rh_13_336
vitin_chambo_h_13	6742560	6742720	rh_13_342
vitin_chambo_h_13	6742560	6742720	rh_13_450
vitin_chambo_h_13	6742560	6742720	rh_13_451
vitin_chambo_h_13	6742560	6742720	rh_13_583
vitin_chambo_h_13	6742560	6742720	rh_13_616
vitin_chambo_h_13	6742560	6742720	rh_13_688
vitin_chambo_h_13	6742560	6742720	rh_13_724
vitin_chambo_h_13	6742560	6742720	rh_13_729
vitin_chambo_h_13	6788814	6788975	rh_13_1
vitin_chambo_h_13	6788814	6788975	rh_13_2
vitin_chambo_h_13	6788814	6788975	rh_13_3
vitin_chambo_h_13	6788814	6788975	rh_13_4
vitin_chambo_h_13	6788814	6788975	rh_13_9
vitin_chambo_h_13	6788814	6788975	rh_13_14
vitin_chambo_h_13	6788814	6788975	rh_13_19
vitin_chambo_h_13	6788814	6788975	rh_13_29
vitin_chambo_h_13	6788814	6788975	rh_13_30
vitin_chambo_h_13	6788814	6788975	rh_13_31
vitin_chambo_h_13	6788814	6788975	rh_13_32
vitin_chambo_h_13	6788814	6788975	rh_13_33
vitin_chambo_h_13	6788814	6788975	rh_13_39
vitin_chambo_h_13	6788814	6788975	rh_13_40
vitin_chambo_h_13	6788814	6788975	rh_13_41
vitin_chambo_h_13	6788814	6788975	rh_13_42
vitin_chambo_h_13	6788814	6788975	rh_13_43
vitin_chambo_h_13	6788814	6788975	rh_13_63
vitin_chambo_h_13	6788814	6788975	rh_13_66
vitin_chambo_h_13	6788814	6788975	rh_13_67
vitin_chambo_h_13	6788814	6788975	rh_13_72
vitin_chambo_h_13	6788814	6788975	rh_13_75
vitin_chambo_h_13	6788814	6788975	rh_13_78
vitin_chambo_h_13	6788814	6788975	rh_13_79
vitin_chambo_h_13	6788814	6788975	rh_13_82
vitin_chambo_h_13	6788814	6788975	rh_13_84
vitin_chambo_h_13	6788814	6788975	rh_13_85
vitin_chambo_h_13	6788814	6788975	rh_13_105
vitin_chambo_h_13	6788814	6788975	rh_13_113
vitin_chambo_h_13	6788814	6788975	rh_13_114
vitin_chambo_h_13	6788814	6788975	rh_13_117
vitin_chambo_h_13	6788814	6788975	rh_13_137
vitin_chambo_h_13	6788814	6788975	rh_13_142
vitin_chambo_h_13	6788814	6788975	rh_13_143
vitin_chambo_h_13	6788814	6788975	rh_13_155
vitin_chambo_h_13	6788814	6788975	rh_13_157
vitin_chambo_h_13	6788814	6788975	rh_13_158
vitin_chambo_h_13	6788814	6788975	rh_13_162
vitin_chambo_h_13	6788814	6788975	rh_13_163
vitin_chambo_h_13	6788814	6788975	rh_13_164
vitin_chambo_h_13	6788814	6788975	rh_13_166
vitin_chambo_h_13	6788814	6788975	rh_13_168
vitin_chambo_h_13	6788814	6788975	rh_13_173
vitin_chambo_h_13	6788814	6788975	rh_13_174
vitin_chambo_h_13	6788814	6788975	rh_13_187
vitin_chambo_h_13	6788814	6788975	rh_13_190
vitin_chambo_h_13	6788814	6788975	rh_13_197
vitin_chambo_h_13	6788814	6788975	rh_13_205
vitin_chambo_h_13	6788814	6788975	rh_13_210
vitin_chambo_h_13	6788814	6788975	rh_13_215
vitin_chambo_h_13	6788814	6788975	rh_13_216
vitin_chambo_h_13	6788814	6788975	rh_13_254
vitin_chambo_h_13	6788814	6788975	rh_13_255
vitin_chambo_h_13	6788814	6788975	rh_13_262
vitin_chambo_h_13	6788814	6788975	rh_13_265
vitin_chambo_h_13	6788814	6788975	rh_13_266
vitin_chambo_h_13	6788814	6788975	rh_13_269
vitin_chambo_h_13	6788814	6788975	rh_13_288
vitin_chambo_h_13	6788814	6788975	rh_13_289
vitin_chambo_h_13	6788814	6788975	rh_13_290
vitin_chambo_h_13	6788814	6788975	rh_13_293
vitin_chambo_h_13	6788814	6788975	rh_13_295
vitin_chambo_h_13	6788814	6788975	rh_13_325
vitin_chambo_h_13	6788815	6788975	rh_13_185
vitin_chambo_h_13	6940840	6940997	rh_13_1
vitin_chambo_h_13	6940840	6940997	rh_13_2
vitin_chambo_h_13	6940840	6940997	rh_13_3
vitin_chambo_h_13	6940840	6940997	rh_13_16
vitin_chambo_h_13	6940840	6940997	rh_13_19
vitin_chambo_h_13	6940840	6940997	rh_13_20
vitin_chambo_h_13	6940840	6940997	rh_13_32
vitin_chambo_h_13	6940840	6940997	rh_13_33
vitin_chambo_h_13	6940840	6940997	rh_13_37
vitin_chambo_h_13	6940840	6940997	rh_13_48
vitin_chambo_h_13	6940840	6940997	rh_13_112
vitin_chambo_h_13	6940840	6940997	rh_13_117
vitin_chambo_h_13	6940840	6940997	rh_13_121
vitin_chambo_h_13	6940840	6940997	rh_13_140
vitin_chambo_h_13	6940840	6940997	rh_13_142
vitin_chambo_h_13	6940840	6940997	rh_13_172
vitin_chambo_h_13	6940840	6940997	rh_13_180
vitin_chambo_h_13	6940840	6940997	rh_13_188
vitin_chambo_h_13	6940840	6940997	rh_13_210
vitin_chambo_h_13	6940840	6940997	rh_13_217
vitin_chambo_h_13	6940840	6940997	rh_13_220
vitin_chambo_h_13	6940840	6940997	rh_13_239
vitin_chambo_h_13	6940840	6940997	rh_13_240
vitin_chambo_h_13	6940840	6940997	rh_13_243
vitin_chambo_h_13	6940840	6940997	rh_13_263
vitin_chambo_h_13	6940840	6940997	rh_13_272
vitin_chambo_h_13	6940840	6940997	rh_13_287
vitin_chambo_h_13	6940840	6940997	rh_13_294
vitin_chambo_h_13	6940840	6940996	rh_13_303
vitin_chambo_h_13	6940840	6940997	rh_13_304
vitin_chambo_h_13	6940840	6940997	rh_13_309
vitin_chambo_h_13	6940840	6940997	rh_13_317
vitin_chambo_h_13	6940840	6940997	rh_13_318
vitin_chambo_h_13	6940840	6940997	rh_13_325
vitin_chambo_h_13	6940840	6940997	rh_13_333
vitin_chambo_h_13	6940840	6940997	rh_13_339
vitin_chambo_h_13	6940840	6940997	rh_13_344
vitin_chambo_h_13	6940840	6940997	rh_13_362
vitin_chambo_h_13	6940840	6940997	rh_13_363
vitin_chambo_h_13	6940840	6940997	rh_13_377
vitin_chambo_h_13	6940840	6940997	rh_13_386
vitin_chambo_h_13	6940841	6940997	rh_13_238
vitin_chambo_h_13	7219781	7219949	rh_13_1
vitin_chambo_h_13	7219781	7219949	rh_13_2
vitin_chambo_h_13	7219781	7219949	rh_13_3
vitin_chambo_h_13	7219781	7219949	rh_13_5
vitin_chambo_h_13	7219781	7219949	rh_13_10
vitin_chambo_h_13	7219781	7219949	rh_13_55
vitin_chambo_h_13	7219781	7219949	rh_13_66
vitin_chambo_h_13	7219781	7219949	rh_13_67
vitin_chambo_h_13	7219781	7219949	rh_13_81
vitin_chambo_h_13	7219781	7219949	rh_13_83
vitin_chambo_h_13	7219781	7219949	rh_13_97
vitin_chambo_h_13	7219781	7219949	rh_13_103
vitin_chambo_h_13	7219781	7219949	rh_13_121
vitin_chambo_h_13	7219781	7219949	rh_13_124
vitin_chambo_h_13	7219781	7219949	rh_13_132
vitin_chambo_h_13	7219781	7219949	rh_13_148
vitin_chambo_h_13	7219781	7219949	rh_13_154
vitin_chambo_h_13	7219781	7219949	rh_13_155
vitin_chambo_h_13	7219781	7219949	rh_13_168
vitin_chambo_h_13	7219781	7219949	rh_13_183
vitin_chambo_h_13	7219781	7219949	rh_13_187
vitin_chambo_h_13	7219781	7219949	rh_13_194
vitin_chambo_h_13	7219781	7219949	rh_13_195
vitin_chambo_h_13	7219781	7219949	rh_13_244
vitin_chambo_h_13	7219781	7219949	rh_13_246
vitin_chambo_h_13	7219781	7219949	rh_13_251
vitin_chambo_h_13	7219781	7219949	rh_13_257
vitin_chambo_h_13	7219781	7219949	rh_13_259
vitin_chambo_h_13	7219781	7219949	rh_13_262
vitin_chambo_h_13	7219781	7219949	rh_13_266
vitin_chambo_h_13	7219781	7219949	rh_13_270
vitin_chambo_h_13	7219781	7219949	rh_13_271
vitin_chambo_h_13	7219781	7219949	rh_13_272
vitin_chambo_h_13	7219781	7219949	rh_13_273
vitin_chambo_h_13	7219781	7219949	rh_13_282
vitin_chambo_h_13	7219781	7219949	rh_13_320
vitin_chambo_h_13	7219781	7219949	rh_13_321
vitin_chambo_h_13	7219781	7219949	rh_13_325
vitin_chambo_h_13	7219781	7219949	rh_13_332
vitin_chambo_h_13	7219781	7219949	rh_13_340
vitin_chambo_h_13	7219781	7219949	rh_13_373
vitin_chambo_h_13	7219781	7219949	rh_13_384
vitin_chambo_h_13	7219781	7219949	rh_13_391
vitin_chambo_h_13	7219781	7219949	rh_13_418
vitin_chambo_h_13	7219781	7219949	rh_13_433
vitin_chambo_h_13	7219781	7219949	rh_13_447
vitin_chambo_h_13	7219781	7219949	rh_13_449
vitin_chambo_h_13	7219781	7219949	rh_13_451
vitin_chambo_h_13	7219781	7219949	rh_13_458
vitin_chambo_h_13	7219781	7219949	rh_13_464
vitin_chambo_h_13	7219781	7219949	rh_13_465
vitin_chambo_h_13	7219781	7219949	rh_13_476
vitin_chambo_h_13	7475833	7475993	rh_13_1
vitin_chambo_h_13	7475833	7475993	rh_13_2
vitin_chambo_h_13	7475833	7475992	rh_13_3
vitin_chambo_h_13	7475833	7475993	rh_13_4
vitin_chambo_h_13	7475833	7475993	rh_13_5
vitin_chambo_h_13	7475833	7475993	rh_13_6
vitin_chambo_h_13	7475833	7475993	rh_13_7
vitin_chambo_h_13	7475833	7475993	rh_13_8
vitin_chambo_h_13	7475833	7475993	rh_13_9
vitin_chambo_h_13	7475833	7475993	rh_13_10
vitin_chambo_h_13	7475833	7475993	rh_13_11
vitin_chambo_h_13	7475833	7475993	rh_13_12
vitin_chambo_h_13	7475833	7475993	rh_13_13
vitin_chambo_h_13	7475833	7475993	rh_13_14
vitin_chambo_h_13	7475833	7475993	rh_13_15
vitin_chambo_h_13	7475833	7475993	rh_13_16
vitin_chambo_h_13	7475833	7475993	rh_13_17
vitin_chambo_h_13	7475833	7475993	rh_13_18
vitin_chambo_h_13	7475833	7475993	rh_13_19
vitin_chambo_h_13	7475833	7475993	rh_13_20
vitin_chambo_h_13	7475833	7475993	rh_13_23
vitin_chambo_h_13	7475833	7475993	rh_13_24
vitin_chambo_h_13	7475833	7475993	rh_13_25
vitin_chambo_h_13	7475833	7475993	rh_13_26
vitin_chambo_h_13	7475833	7475993	rh_13_27
vitin_chambo_h_13	7475833	7475993	rh_13_28
vitin_chambo_h_13	7475833	7475993	rh_13_29
vitin_chambo_h_13	7475833	7475993	rh_13_31
vitin_chambo_h_13	7475833	7475993	rh_13_33
vitin_chambo_h_13	7475833	7475993	rh_13_34
vitin_chambo_h_13	7475833	7475993	rh_13_35
vitin_chambo_h_13	7475833	7475993	rh_13_36
vitin_chambo_h_13	7475833	7475993	rh_13_37
vitin_chambo_h_13	7475833	7475993	rh_13_38
vitin_chambo_h_13	7475833	7475993	rh_13_39
vitin_chambo_h_13	7475833	7475993	rh_13_40
vitin_chambo_h_13	7475833	7475993	rh_13_41
vitin_chambo_h_13	7475833	7475993	rh_13_42
vitin_chambo_h_13	7475833	7475993	rh_13_44
vitin_chambo_h_13	7475833	7475993	rh_13_45
vitin_chambo_h_13	7475833	7475993	rh_13_47
vitin_chambo_h_13	7475833	7475993	rh_13_48
vitin_chambo_h_13	7475833	7475993	rh_13_49
vitin_chambo_h_13	7475833	7475993	rh_13_50
vitin_chambo_h_13	7475833	7475993	rh_13_51
vitin_chambo_h_13	7475833	7475993	rh_13_53
vitin_chambo_h_13	7475833	7475993	rh_13_56
vitin_chambo_h_13	7475833	7475993	rh_13_57
vitin_chambo_h_13	7475833	7475993	rh_13_58
vitin_chambo_h_13	7475833	7475993	rh_13_59
vitin_chambo_h_13	7475833	7475993	rh_13_60
vitin_chambo_h_13	7475833	7475993	rh_13_61
vitin_chambo_h_13	7475833	7475993	rh_13_63
vitin_chambo_h_13	7475833	7475993	rh_13_64
vitin_chambo_h_13	7475833	7475993	rh_13_67
vitin_chambo_h_13	7475833	7475993	rh_13_68
vitin_chambo_h_13	7475833	7475993	rh_13_70
vitin_chambo_h_13	7475833	7475993	rh_13_71
vitin_chambo_h_13	7475833	7475993	rh_13_72
vitin_chambo_h_13	7475833	7475993	rh_13_73
vitin_chambo_h_13	7475833	7475993	rh_13_74
vitin_chambo_h_13	7475833	7475993	rh_13_76
vitin_chambo_h_13	7475833	7475993	rh_13_77
vitin_chambo_h_13	7475833	7475993	rh_13_78
vitin_chambo_h_13	7475833	7475993	rh_13_79
vitin_chambo_h_13	7475833	7475993	rh_13_81
vitin_chambo_h_13	7475833	7475993	rh_13_82
vitin_chambo_h_13	7475833	7475993	rh_13_83
vitin_chambo_h_13	7475833	7475993	rh_13_85
vitin_chambo_h_13	7475833	7475993	rh_13_86
vitin_chambo_h_13	7475833	7475993	rh_13_87
vitin_chambo_h_13	7475833	7475993	rh_13_88
vitin_chambo_h_13	7475833	7475993	rh_13_89
vitin_chambo_h_13	7475833	7475993	rh_13_90
vitin_chambo_h_13	7475833	7475993	rh_13_91
vitin_chambo_h_13	7475833	7475993	rh_13_94
vitin_chambo_h_13	7475833	7475993	rh_13_97
vitin_chambo_h_13	7475833	7475993	rh_13_98
vitin_chambo_h_13	7475833	7475993	rh_13_99
vitin_chambo_h_13	7475833	7475993	rh_13_100
vitin_chambo_h_13	7475833	7475993	rh_13_102
vitin_chambo_h_13	9138376	9138560	rh_13_1
vitin_chambo_h_13	9138376	9138560	rh_13_2
vitin_chambo_h_13	9138376	9138560	rh_13_3
vitin_chambo_h_13	9138376	9138560	rh_13_4
vitin_chambo_h_13	9138376	9138560	rh_13_5
vitin_chambo_h_13	9138376	9138560	rh_13_6
vitin_chambo_h_13	9138376	9138560	rh_13_7
vitin_chambo_h_13	9138376	9138560	rh_13_8
vitin_chambo_h_13	9138376	9138560	rh_13_9
vitin_chambo_h_13	9138376	9138560	rh_13_10
vitin_chambo_h_13	9138376	9138560	rh_13_11
vitin_chambo_h_13	9138376	9138560	rh_13_12
vitin_chambo_h_13	9138376	9138560	rh_13_13
vitin_chambo_h_13	9138376	9138560	rh_13_14
vitin_chambo_h_13	9138376	9138560	rh_13_15
vitin_chambo_h_13	9138376	9138560	rh_13_16
vitin_chambo_h_13	9138376	9138560	rh_13_18
vitin_chambo_h_13	9138376	9138560	rh_13_19
vitin_chambo_h_13	9138376	9138560	rh_13_20
vitin_chambo_h_13	9138376	9138560	rh_13_21
vitin_chambo_h_13	9138376	9138560	rh_13_24
vitin_chambo_h_13	9138376	9138560	rh_13_25
vitin_chambo_h_13	9138376	9138560	rh_13_26
vitin_chambo_h_13	9138376	9138560	rh_13_29
vitin_chambo_h_13	9138376	9138560	rh_13_30
vitin_chambo_h_13	9138376	9138560	rh_13_31
vitin_chambo_h_13	9138376	9138560	rh_13_32
vitin_chambo_h_13	9138376	9138560	rh_13_33
vitin_chambo_h_13	9138376	9138560	rh_13_34
vitin_chambo_h_13	9138376	9138560	rh_13_35
vitin_chambo_h_13	9138376	9138560	rh_13_36
vitin_chambo_h_13	9138376	9138560	rh_13_38
vitin_chambo_h_13	9138376	9138560	rh_13_39
vitin_chambo_h_13	9138376	9138560	rh_13_42
vitin_chambo_h_13	9138376	9138560	rh_13_44
vitin_chambo_h_13	9138376	9138560	rh_13_45
vitin_chambo_h_13	9138376	9138560	rh_13_46
vitin_chambo_h_13	9138376	9138560	rh_13_48
vitin_chambo_h_13	9138376	9138560	rh_13_50
vitin_chambo_h_13	9138376	9138560	rh_13_51
vitin_chambo_h_13	9138376	9138560	rh_13_53
vitin_chambo_h_13	9138376	9138560	rh_13_56
vitin_chambo_h_13	9138376	9138560	rh_13_59
vitin_chambo_h_13	9138376	9138560	rh_13_60
vitin_chambo_h_13	9138376	9138560	rh_13_67
vitin_chambo_h_13	9138376	9138560	rh_13_68
vitin_chambo_h_13	9138376	9138560	rh_13_69
vitin_chambo_h_13	9138376	9138560	rh_13_71
vitin_chambo_h_13	9138376	9138560	rh_13_72
vitin_chambo_h_13	9138376	9138560	rh_13_73
vitin_chambo_h_13	9138376	9138560	rh_13_78
vitin_chambo_h_13	9138376	9138560	rh_13_82
vitin_chambo_h_13	9138376	9138560	rh_13_83
vitin_chambo_h_13	9138376	9138560	rh_13_84
vitin_chambo_h_13	9138376	9138560	rh_13_85
vitin_chambo_h_13	9138376	9138560	rh_13_87
vitin_chambo_h_13	9138376	9138560	rh_13_88
vitin_chambo_h_13	9138376	9138560	rh_13_89
vitin_chambo_h_13	9138376	9138560	rh_13_95
vitin_chambo_h_13	9138376	9138560	rh_13_98
vitin_chambo_h_13	9138376	9138560	rh_13_102
vitin_chambo_h_13	9138376	9138560	rh_13_103
vitin_chambo_h_13	9138376	9138560	rh_13_106
vitin_chambo_h_13	9138376	9138560	rh_13_107
vitin_chambo_h_13	9138376	9138560	rh_13_113
vitin_chambo_h_13	9138376	9138560	rh_13_114
vitin_chambo_h_13	9138376	9138560	rh_13_119
vitin_chambo_h_13	9138376	9138560	rh_13_124
vitin_chambo_h_13	9138376	9138560	rh_13_125
vitin_chambo_h_13	9138376	9138560	rh_13_127
vitin_chambo_h_13	9138376	9138560	rh_13_134
vitin_chambo_h_13	9138376	9138560	rh_13_135
vitin_chambo_h_13	9138376	9138560	rh_13_136
vitin_chambo_h_13	9138376	9138560	rh_13_137
vitin_chambo_h_13	9138376	9138560	rh_13_138
vitin_chambo_h_13	9138376	9138560	rh_13_140
vitin_chambo_h_13	9138376	9138560	rh_13_142
vitin_chambo_h_13	9138376	9138560	rh_13_145
vitin_chambo_h_13	9138376	9138560	rh_13_149
vitin_chambo_h_13	9138377	9138560	rh_13_28
vitin_chambo_h_13	9863761	9863951	rh_13_1
vitin_chambo_h_13	9863761	9863951	rh_13_2
vitin_chambo_h_13	9863761	9863951	rh_13_3
vitin_chambo_h_13	9863761	9863951	rh_13_31
vitin_chambo_h_13	9863761	9863951	rh_13_32
vitin_chambo_h_13	9863761	9863951	rh_13_77
vitin_chambo_h_13	9863761	9863951	rh_13_257
vitin_chambo_h_13	9863761	9863951	rh_13_468
vitin_chambo_h_13	9863761	9863951	rh_13_600
vitin_chambo_h_13	9863761	9863951	rh_13_676
vitin_chambo_h_13	9863761	9863951	rh_13_692
vitin_chambo_h_13	9863761	9863951	rh_13_769
vitin_chambo_h_13	9863761	9863951	rh_13_840
vitin_chambo_h_13	9863761	9863951	rh_13_1095
vitin_chambo_h_13	9863761	9863951	rh_13_1102
vitin_chambo_h_13	9863762	9863951	rh_13_6
vitin_chambo_h_13	10152286	10152451	rh_13_1
vitin_chambo_h_13	10152286	10152451	rh_13_2
vitin_chambo_h_13	10152286	10152451	rh_13_3
vitin_chambo_h_13	10152286	10152451	rh_13_71
vitin_chambo_h_13	10152286	10152451	rh_13_122
vitin_chambo_h_13	10152286	10152451	rh_13_134
vitin_chambo_h_13	10152286	10152451	rh_13_141
vitin_chambo_h_13	10152286	10152451	rh_13_148
vitin_chambo_h_13	10152286	10152451	rh_13_176
vitin_chambo_h_13	10152286	10152451	rh_13_238
vitin_chambo_h_13	10152286	10152451	rh_13_282
vitin_chambo_h_13	10152286	10152451	rh_13_350
vitin_chambo_h_13	10152286	10152451	rh_13_361
vitin_chambo_h_13	10152286	10152451	rh_13_433
vitin_chambo_h_13	10152286	10152451	rh_13_669
vitin_chambo_h_13	10152286	10152451	rh_13_714
vitin_chambo_h_13	10270585	10270784	rh_13_1
vitin_chambo_h_13	10270585	10270784	rh_13_2
vitin_chambo_h_13	10270585	10270784	rh_13_10
vitin_chambo_h_13	10270585	10270784	rh_13_158
vitin_chambo_h_13	10270585	10270784	rh_13_183
vitin_chambo_h_13	10270585	10270784	rh_13_192
vitin_chambo_h_13	10270585	10270784	rh_13_544
vitin_chambo_h_13	10270585	10270784	rh_13_574
vitin_chambo_h_13	10270585	10270784	rh_13_582
vitin_chambo_h_13	10270585	10270784	rh_13_634
vitin_chambo_h_13	10270585	10270784	rh_13_643
vitin_chambo_h_13	10270585	10270784	rh_13_654
vitin_chambo_h_13	10270585	10270784	rh_13_931
vitin_chambo_h_13	10270585	10270784	rh_13_1107
vitin_chambo_h_13	10565645	10565830	rh_13_1
vitin_chambo_h_13	10565645	10565830	rh_13_2
vitin_chambo_h_13	10565645	10565830	rh_13_8
vitin_chambo_h_13	10565645	10565830	rh_13_52
vitin_chambo_h_13	10565645	10565830	rh_13_55
vitin_chambo_h_13	10565645	10565830	rh_13_67
vitin_chambo_h_13	10565645	10565830	rh_13_79
vitin_chambo_h_13	10565645	10565830	rh_13_88
vitin_chambo_h_13	10565645	10565830	rh_13_212
vitin_chambo_h_13	10565645	10565830	rh_13_238
vitin_chambo_h_13	10565645	10565830	rh_13_383
vitin_chambo_h_13	10565645	10565830	rh_13_464
vitin_chambo_h_13	10565645	10565830	rh_13_473
vitin_chambo_h_13	10565645	10565830	rh_13_536
vitin_chambo_h_13	10812507	10812671	rh_13_1
vitin_chambo_h_13	11008781	11008956	rh_13_92
vitin_chambo_h_13	11008782	11008956	rh_13_1
vitin_chambo_h_13	11008782	11008956	rh_13_2
vitin_chambo_h_13	11008782	11008956	rh_13_4
vitin_chambo_h_13	11008782	11008956	rh_13_18
vitin_chambo_h_13	11008782	11008956	rh_13_30
vitin_chambo_h_13	11008782	11008956	rh_13_85
vitin_chambo_h_13	11008782	11008956	rh_13_90
vitin_chambo_h_13	11008782	11008956	rh_13_94
vitin_chambo_h_13	11008782	11008956	rh_13_106
vitin_chambo_h_13	11008782	11008956	rh_13_216
vitin_chambo_h_13	11008782	11008956	rh_13_394
vitin_chambo_h_13	11008782	11008956	rh_13_427
vitin_chambo_h_13	11008782	11008956	rh_13_530
vitin_chambo_h_13	11008782	11008956	rh_13_556
vitin_chambo_h_13	11180762	11180950	rh_13_1
vitin_chambo_h_13	11180762	11180950	rh_13_2
vitin_chambo_h_13	11180762	11180950	rh_13_3
vitin_chambo_h_13	11180762	11180950	rh_13_4
vitin_chambo_h_13	11180762	11180950	rh_13_5
vitin_chambo_h_13	11180762	11180950	rh_13_7
vitin_chambo_h_13	11180762	11180950	rh_13_8
vitin_chambo_h_13	11180762	11180950	rh_13_9
vitin_chambo_h_13	11180762	11180950	rh_13_10
vitin_chambo_h_13	11180762	11180949	rh_13_11
vitin_chambo_h_13	11180762	11180950	rh_13_12
vitin_chambo_h_13	11180762	11180950	rh_13_13
vitin_chambo_h_13	11180762	11180950	rh_13_15
vitin_chambo_h_13	11180762	11180950	rh_13_16
vitin_chambo_h_13	11180762	11180950	rh_13_17
vitin_chambo_h_13	11180762	11180950	rh_13_19
vitin_chambo_h_13	11180762	11180950	rh_13_20
vitin_chambo_h_13	11180762	11180950	rh_13_23
vitin_chambo_h_13	11180762	11180950	rh_13_26
vitin_chambo_h_13	11180762	11180950	rh_13_27
vitin_chambo_h_13	11180762	11180950	rh_13_28
vitin_chambo_h_13	11180762	11180950	rh_13_30
vitin_chambo_h_13	11180762	11180950	rh_13_31
vitin_chambo_h_13	11180762	11180950	rh_13_33
vitin_chambo_h_13	11180762	11180950	rh_13_34
vitin_chambo_h_13	11180762	11180950	rh_13_36
vitin_chambo_h_13	11180762	11180950	rh_13_38
vitin_chambo_h_13	11180762	11180950	rh_13_39
vitin_chambo_h_13	11180762	11180950	rh_13_40
vitin_chambo_h_13	11180762	11180950	rh_13_41
vitin_chambo_h_13	11180762	11180950	rh_13_42
vitin_chambo_h_13	11180762	11180950	rh_13_46
vitin_chambo_h_13	11180762	11180950	rh_13_48
vitin_chambo_h_13	11180762	11180950	rh_13_51
vitin_chambo_h_13	11180762	11180950	rh_13_52
vitin_chambo_h_13	11180762	11180950	rh_13_53
vitin_chambo_h_13	11180762	11180950	rh_13_54
vitin_chambo_h_13	11180762	11180950	rh_13_56
vitin_chambo_h_13	11180762	11180950	rh_13_58
vitin_chambo_h_13	11180762	11180950	rh_13_60
vitin_chambo_h_13	11180762	11180950	rh_13_62
vitin_chambo_h_13	11180762	11180950	rh_13_67
vitin_chambo_h_13	11180762	11180950	rh_13_68
vitin_chambo_h_13	11180762	11180950	rh_13_71
vitin_chambo_h_13	11180762	11180950	rh_13_72
vitin_chambo_h_13	11180762	11180950	rh_13_73
vitin_chambo_h_13	11180762	11180950	rh_13_75
vitin_chambo_h_13	11180762	11180950	rh_13_78
vitin_chambo_h_13	11180762	11180950	rh_13_79
vitin_chambo_h_13	11180762	11180950	rh_13_80
vitin_chambo_h_13	11180762	11180950	rh_13_83
vitin_chambo_h_13	11180762	11180950	rh_13_85
vitin_chambo_h_13	11180762	11180950	rh_13_86
vitin_chambo_h_13	11180762	11180950	rh_13_87
vitin_chambo_h_13	11180762	11180950	rh_13_89
vitin_chambo_h_13	11180762	11180950	rh_13_90
vitin_chambo_h_13	11180762	11180950	rh_13_91
vitin_chambo_h_13	11180762	11180950	rh_13_94
vitin_chambo_h_13	11180762	11180950	rh_13_95
vitin_chambo_h_13	11180762	11180950	rh_13_97
vitin_chambo_h_13	11180762	11180950	rh_13_98
vitin_chambo_h_13	11180762	11180950	rh_13_101
vitin_chambo_h_13	11180762	11180950	rh_13_104
vitin_chambo_h_13	11180762	11180950	rh_13_105
vitin_chambo_h_13	11180762	11180950	rh_13_106
vitin_chambo_h_13	11180762	11180950	rh_13_111
vitin_chambo_h_13	11180762	11180950	rh_13_112
vitin_chambo_h_13	11180762	11180950	rh_13_113
vitin_chambo_h_13	11180762	11180950	rh_13_116
vitin_chambo_h_13	11180762	11180950	rh_13_117
vitin_chambo_h_13	11180762	11180950	rh_13_120
vitin_chambo_h_13	11180762	11180950	rh_13_121
vitin_chambo_h_13	11180762	11180950	rh_13_122
vitin_chambo_h_13	11180762	11180950	rh_13_123
vitin_chambo_h_13	11180762	11180950	rh_13_133
vitin_chambo_h_13	11180762	11180950	rh_13_134
vitin_chambo_h_13	11180762	11180950	rh_13_137
vitin_chambo_h_13	11180762	11180950	rh_13_138
vitin_chambo_h_13	11180762	11180950	rh_13_139
vitin_chambo_h_13	11180762	11180950	rh_13_140
vitin_chambo_h_13	11180762	11180950	rh_13_145
vitin_chambo_h_13	11180762	11180950	rh_13_148
vitin_chambo_h_13	11180762	11180950	rh_13_152
vitin_chambo_h_13	11180762	11180950	rh_13_153
vitin_chambo_h_13	11180762	11180950	rh_13_154
vitin_chambo_h_13	11180762	11180950	rh_13_155
vitin_chambo_h_13	11180762	11180950	rh_13_157
vitin_chambo_h_13	11180762	11180950	rh_13_158
vitin_chambo_h_13	11180762	11180950	rh_13_159
vitin_chambo_h_13	11180762	11180950	rh_13_160
vitin_chambo_h_13	11180762	11180950	rh_13_164
vitin_chambo_h_13	11180762	11180950	rh_13_165
vitin_chambo_h_13	11180762	11180950	rh_13_166
vitin_chambo_h_13	11180762	11180950	rh_13_168
vitin_chambo_h_13	11180762	11180950	rh_13_175
vitin_chambo_h_13	11180762	11180950	rh_13_176
vitin_chambo_h_13	11180762	11180950	rh_13_177
vitin_chambo_h_13	11180762	11180950	rh_13_178
vitin_chambo_h_13	11180762	11180950	rh_13_180
vitin_chambo_h_13	11180762	11180950	rh_13_181
vitin_chambo_h_13	11180762	11180950	rh_13_184
vitin_chambo_h_13	11180762	11180950	rh_13_185
vitin_chambo_h_13	11180762	11180950	rh_13_187
vitin_chambo_h_13	11194497	11194691	rh_13_6
vitin_chambo_h_13	11194497	11194691	rh_13_64
vitin_chambo_h_13	11194497	11194691	rh_13_65
vitin_chambo_h_13	11194497	11194691	rh_13_125
vitin_chambo_h_13	11194497	11194691	rh_13_146
vitin_chambo_h_13	11688949	11689160	rh_13_1
vitin_chambo_h_13	11688949	11689160	rh_13_2
vitin_chambo_h_13	11688949	11689160	rh_13_3
vitin_chambo_h_13	11688949	11689160	rh_13_4
vitin_chambo_h_13	11688949	11689160	rh_13_5
vitin_chambo_h_13	11688949	11689160	rh_13_6
vitin_chambo_h_13	11688949	11689160	rh_13_7
vitin_chambo_h_13	11688949	11689160	rh_13_8
vitin_chambo_h_13	11688949	11689160	rh_13_9
vitin_chambo_h_13	11688949	11689160	rh_13_10
vitin_chambo_h_13	11688949	11689160	rh_13_11
vitin_chambo_h_13	11688949	11689160	rh_13_12
vitin_chambo_h_13	11688949	11689160	rh_13_13
vitin_chambo_h_13	11688949	11689160	rh_13_14
vitin_chambo_h_13	11688949	11689160	rh_13_15
vitin_chambo_h_13	11688949	11689160	rh_13_16
vitin_chambo_h_13	11688949	11689160	rh_13_17
vitin_chambo_h_13	11688949	11689160	rh_13_18
vitin_chambo_h_13	11688949	11689160	rh_13_19
vitin_chambo_h_13	11688949	11689160	rh_13_20
vitin_chambo_h_13	11688949	11689160	rh_13_21
vitin_chambo_h_13	11688949	11689160	rh_13_22
vitin_chambo_h_13	11688949	11689160	rh_13_23
vitin_chambo_h_13	11688949	11689160	rh_13_24
vitin_chambo_h_13	11688949	11689160	rh_13_25
vitin_chambo_h_13	11688949	11689160	rh_13_26
vitin_chambo_h_13	11688949	11689160	rh_13_27
vitin_chambo_h_13	11688949	11689160	rh_13_28
vitin_chambo_h_13	11688949	11689160	rh_13_29
vitin_chambo_h_13	11688949	11689160	rh_13_30
vitin_chambo_h_13	11688949	11689160	rh_13_31
vitin_chambo_h_13	11688949	11689160	rh_13_32
vitin_chambo_h_13	11688949	11689160	rh_13_33
vitin_chambo_h_13	11688949	11689160	rh_13_34
vitin_chambo_h_13	11688949	11689160	rh_13_35
vitin_chambo_h_13	11688949	11689160	rh_13_36
vitin_chambo_h_13	11688949	11689160	rh_13_37
vitin_chambo_h_13	11688949	11689160	rh_13_38
vitin_chambo_h_13	11688949	11689160	rh_13_39
vitin_chambo_h_13	11688949	11689160	rh_13_40
vitin_chambo_h_13	11688949	11689160	rh_13_41
vitin_chambo_h_13	11688949	11689160	rh_13_42
vitin_chambo_h_13	11688949	11689160	rh_13_43
vitin_chambo_h_13	11688949	11689160	rh_13_44
vitin_chambo_h_13	11688949	11689160	rh_13_45
vitin_chambo_h_13	11688949	11689160	rh_13_46
vitin_chambo_h_13	11688949	11689160	rh_13_47
vitin_chambo_h_13	11688949	11689160	rh_13_48
vitin_chambo_h_13	11688949	11689160	rh_13_49
vitin_chambo_h_13	11688949	11689160	rh_13_50
vitin_chambo_h_13	11688949	11689160	rh_13_51
vitin_chambo_h_13	11688949	11689160	rh_13_52
vitin_chambo_h_13	11688949	11689160	rh_13_53
vitin_chambo_h_13	11688949	11689160	rh_13_54
vitin_chambo_h_13	11688949	11689160	rh_13_55
vitin_chambo_h_13	11688949	11689160	rh_13_56
vitin_chambo_h_13	11688949	11689160	rh_13_57
vitin_chambo_h_13	11688949	11689160	rh_13_58
vitin_chambo_h_13	11688949	11689160	rh_13_59
vitin_chambo_h_13	11688949	11689160	rh_13_60
vitin_chambo_h_13	11688949	11689160	rh_13_61
vitin_chambo_h_13	11753357	11753563	rh_13_1
vitin_chambo_h_13	11753357	11753563	rh_13_2
vitin_chambo_h_13	11753357	11753563	rh_13_3
vitin_chambo_h_13	11753357	11753563	rh_13_4
vitin_chambo_h_13	11753357	11753563	rh_13_5
vitin_chambo_h_13	11753357	11753563	rh_13_6
vitin_chambo_h_13	11753357	11753563	rh_13_7
vitin_chambo_h_13	11753357	11753563	rh_13_8
vitin_chambo_h_13	11753357	11753563	rh_13_9
vitin_chambo_h_13	11753357	11753563	rh_13_10
vitin_chambo_h_13	11753357	11753563	rh_13_14
vitin_chambo_h_13	11753357	11753563	rh_13_16
vitin_chambo_h_13	11753357	11753563	rh_13_23
vitin_chambo_h_13	11753357	11753563	rh_13_29
vitin_chambo_h_13	11753357	11753563	rh_13_34
vitin_chambo_h_13	11753357	11753563	rh_13_42
vitin_chambo_h_13	11753357	11753563	rh_13_52
vitin_chambo_h_13	11753357	11753563	rh_13_81
vitin_chambo_h_13	11753357	11753563	rh_13_85
vitin_chambo_h_13	11753357	11753563	rh_13_97
vitin_chambo_h_13	11753357	11753563	rh_13_98
vitin_chambo_h_13	11753357	11753563	rh_13_106
vitin_chambo_h_13	11753357	11753563	rh_13_114
vitin_chambo_h_13	11753357	11753563	rh_13_132
vitin_chambo_h_13	11753357	11753563	rh_13_148
vitin_chambo_h_13	11753357	11753563	rh_13_165
vitin_chambo_h_13	11753357	11753563	rh_13_178
vitin_chambo_h_13	11753357	11753563	rh_13_199
vitin_chambo_h_13	11753357	11753563	rh_13_258
vitin_chambo_h_13	11753357	11753563	rh_13_288
vitin_chambo_h_13	11753357	11753563	rh_13_290
vitin_chambo_h_13	11753357	11753563	rh_13_324
vitin_chambo_h_13	11753358	11753563	rh_13_15
vitin_chambo_h_13	11967061	11967261	rh_13_1
vitin_chambo_h_13	11967061	11967261	rh_13_2
vitin_chambo_h_13	11967061	11967261	rh_13_3
vitin_chambo_h_13	11967061	11967261	rh_13_4
vitin_chambo_h_13	11967061	11967261	rh_13_5
vitin_chambo_h_13	11967061	11967261	rh_13_7
vitin_chambo_h_13	11967061	11967261	rh_13_8
vitin_chambo_h_13	11967061	11967261	rh_13_9
vitin_chambo_h_13	11967061	11967261	rh_13_10
vitin_chambo_h_13	11967061	11967261	rh_13_14
vitin_chambo_h_13	11967061	11967261	rh_13_16
vitin_chambo_h_13	11967061	11967261	rh_13_23
vitin_chambo_h_13	11967061	11967261	rh_13_25
vitin_chambo_h_13	11967061	11967261	rh_13_26
vitin_chambo_h_13	11967061	11967261	rh_13_28
vitin_chambo_h_13	11967061	11967261	rh_13_30
vitin_chambo_h_13	11967061	11967261	rh_13_34
vitin_chambo_h_13	11967061	11967261	rh_13_35
vitin_chambo_h_13	11967061	11967261	rh_13_37
vitin_chambo_h_13	11967061	11967261	rh_13_39
vitin_chambo_h_13	11967061	11967261	rh_13_41
vitin_chambo_h_13	11967061	11967261	rh_13_44
vitin_chambo_h_13	11967061	11967261	rh_13_48
vitin_chambo_h_13	11967061	11967261	rh_13_52
vitin_chambo_h_13	11967061	11967261	rh_13_57
vitin_chambo_h_13	11967061	11967261	rh_13_58
vitin_chambo_h_13	11967061	11967261	rh_13_60
vitin_chambo_h_13	11967061	11967261	rh_13_61
vitin_chambo_h_13	11967061	11967261	rh_13_63
vitin_chambo_h_13	11967061	11967261	rh_13_64
vitin_chambo_h_13	11967061	11967261	rh_13_70
vitin_chambo_h_13	11967061	11967261	rh_13_71
vitin_chambo_h_13	11967061	11967261	rh_13_72
vitin_chambo_h_13	11967061	11967261	rh_13_73
vitin_chambo_h_13	11967061	11967261	rh_13_75
vitin_chambo_h_13	11967061	11967261	rh_13_78
vitin_chambo_h_13	11967061	11967261	rh_13_79
vitin_chambo_h_13	11967061	11967261	rh_13_83
vitin_chambo_h_13	11967061	11967261	rh_13_91
vitin_chambo_h_13	11967061	11967261	rh_13_92
vitin_chambo_h_13	11967061	11967261	rh_13_93
vitin_chambo_h_13	11967061	11967261	rh_13_94
vitin_chambo_h_13	11967061	11967261	rh_13_96
vitin_chambo_h_13	11967061	11967261	rh_13_97
vitin_chambo_h_13	11967061	11967261	rh_13_99
vitin_chambo_h_13	11967061	11967261	rh_13_105
vitin_chambo_h_13	11967061	11967261	rh_13_106
vitin_chambo_h_13	11967061	11967261	rh_13_112
vitin_chambo_h_13	11967061	11967261	rh_13_114
vitin_chambo_h_13	11967061	11967261	rh_13_115
vitin_chambo_h_13	11967061	11967261	rh_13_121
vitin_chambo_h_13	11967061	11967261	rh_13_122
vitin_chambo_h_13	11967061	11967261	rh_13_124
vitin_chambo_h_13	11967061	11967261	rh_13_127
vitin_chambo_h_13	11967061	11967261	rh_13_129
vitin_chambo_h_13	11967061	11967261	rh_13_131
vitin_chambo_h_13	11967061	11967261	rh_13_136
vitin_chambo_h_13	11967061	11967261	rh_13_139
vitin_chambo_h_13	11967061	11967261	rh_13_140
vitin_chambo_h_13	11967061	11967261	rh_13_141
vitin_chambo_h_13	11967061	11967261	rh_13_150
vitin_chambo_h_13	11967061	11967261	rh_13_156
vitin_chambo_h_13	11967061	11967261	rh_13_159
vitin_chambo_h_13	11967061	11967261	rh_13_165
vitin_chambo_h_13	11967061	11967261	rh_13_168
vitin_chambo_h_13	11967061	11967261	rh_13_171
vitin_chambo_h_13	11967061	11967260	rh_13_172
vitin_chambo_h_13	11967061	11967261	rh_13_173
vitin_chambo_h_13	11967061	11967261	rh_13_174
vitin_chambo_h_13	11967061	11967261	rh_13_175
vitin_chambo_h_13	11967061	11967261	rh_13_177
vitin_chambo_h_13	11967061	11967261	rh_13_186
vitin_chambo_h_13	11967061	11967261	rh_13_187
vitin_chambo_h_13	11967061	11967261	rh_13_196
vitin_chambo_h_13	11967061	11967261	rh_13_198
vitin_chambo_h_13	11967061	11967261	rh_13_200
vitin_chambo_h_13	11967061	11967261	rh_13_203
vitin_chambo_h_13	11967061	11967261	rh_13_206
vitin_chambo_h_13	11967061	11967261	rh_13_209
vitin_chambo_h_13	11967061	11967261	rh_13_212
vitin_chambo_h_13	11967061	11967261	rh_13_221
vitin_chambo_h_13	11967061	11967261	rh_13_225
vitin_chambo_h_13	11967061	11967261	rh_13_231
vitin_chambo_h_13	11967061	11967261	rh_13_233
vitin_chambo_h_13	11967061	11967261	rh_13_236
vitin_chambo_h_13	11967061	11967261	rh_13_237
vitin_chambo_h_13	11967061	11967261	rh_13_238
vitin_chambo_h_13	11967061	11967261	rh_13_239
vitin_chambo_h_13	11967061	11967261	rh_13_241
vitin_chambo_h_13	11967061	11967261	rh_13_244
vitin_chambo_h_13	11967061	11967261	rh_13_246
vitin_chambo_h_13	11967061	11967261	rh_13_252
vitin_chambo_h_13	11967061	11967261	rh_13_253
vitin_chambo_h_13	11967061	11967261	rh_13_254
vitin_chambo_h_13	11967061	11967261	rh_13_255
vitin_chambo_h_13	11967061	11967261	rh_13_256
vitin_chambo_h_13	11967061	11967261	rh_13_258
vitin_chambo_h_13	11967061	11967261	rh_13_262
vitin_chambo_h_13	11967061	11967261	rh_13_266
vitin_chambo_h_13	11967061	11967261	rh_13_267
vitin_chambo_h_13	11967061	11967261	rh_13_273
vitin_chambo_h_13	11967061	11967261	rh_13_276
vitin_chambo_h_13	11967061	11967261	rh_13_282
vitin_chambo_h_13	11967061	11967261	rh_13_283
vitin_chambo_h_13	11967061	11967261	rh_13_285
vitin_chambo_h_13	11967061	11967261	rh_13_286
vitin_chambo_h_13	11967061	11967261	rh_13_287
vitin_chambo_h_13	11967061	11967261	rh_13_292
vitin_chambo_h_13	11967061	11967261	rh_13_294
vitin_chambo_h_13	12181783	12181992	rh_13_1
vitin_chambo_h_13	12181783	12181992	rh_13_2
vitin_chambo_h_13	12181783	12181992	rh_13_3
vitin_chambo_h_13	12181783	12181992	rh_13_6
vitin_chambo_h_13	12181783	12181992	rh_13_18
vitin_chambo_h_13	12181783	12181992	rh_13_21
vitin_chambo_h_13	12181783	12181992	rh_13_24
vitin_chambo_h_13	12181783	12181992	rh_13_30
vitin_chambo_h_13	12181783	12181992	rh_13_31
vitin_chambo_h_13	12181783	12181992	rh_13_37
vitin_chambo_h_13	12181783	12181992	rh_13_68
vitin_chambo_h_13	12181783	12181992	rh_13_91
vitin_chambo_h_13	12181783	12181992	rh_13_98
vitin_chambo_h_13	12181783	12181992	rh_13_135
vitin_chambo_h_13	12181783	12181992	rh_13_140
vitin_chambo_h_13	12181783	12181992	rh_13_145
vitin_chambo_h_13	12181783	12181992	rh_13_153
vitin_chambo_h_13	12181783	12181992	rh_13_169
vitin_chambo_h_13	12181783	12181992	rh_13_201
vitin_chambo_h_13	12181783	12181992	rh_13_206
vitin_chambo_h_13	12181783	12181992	rh_13_249
vitin_chambo_h_13	12181783	12181992	rh_13_260
vitin_chambo_h_13	12181783	12181992	rh_13_299
vitin_chambo_h_13	12181783	12181992	rh_13_311
vitin_chambo_h_13	12181783	12181988	rh_13_347
vitin_chambo_h_13	12260999	12261162	rh_13_1
vitin_chambo_h_13	12260999	12261162	rh_13_2
vitin_chambo_h_13	12260999	12261162	rh_13_40
vitin_chambo_h_13	12260999	12261162	rh_13_43
vitin_chambo_h_13	12260999	12261162	rh_13_81
vitin_chambo_h_13	12260999	12261162	rh_13_134
vitin_chambo_h_13	12260999	12261162	rh_13_148
vitin_chambo_h_13	12260999	12261162	rh_13_231
vitin_chambo_h_13	12260999	12261162	rh_13_248
vitin_chambo_h_13	12260999	12261162	rh_13_314
vitin_chambo_h_13	12260999	12261162	rh_13_395
vitin_chambo_h_13	12260999	12261162	rh_13_411
vitin_chambo_h_13	12260999	12261162	rh_13_433
vitin_chambo_h_13	12260999	12261162	rh_13_442
vitin_chambo_h_13	12488384	12488587	rh_13_1
vitin_chambo_h_13	12488384	12488587	rh_13_2
vitin_chambo_h_13	12488384	12488587	rh_13_3
vitin_chambo_h_13	12488384	12488587	rh_13_4
vitin_chambo_h_13	12488384	12488587	rh_13_5
vitin_chambo_h_13	12488384	12488587	rh_13_6
vitin_chambo_h_13	12488384	12488587	rh_13_7
vitin_chambo_h_13	12488384	12488587	rh_13_8
vitin_chambo_h_13	12488384	12488587	rh_13_9
vitin_chambo_h_13	12488384	12488587	rh_13_11
vitin_chambo_h_13	12488384	12488587	rh_13_12
vitin_chambo_h_13	12488384	12488587	rh_13_14
vitin_chambo_h_13	12488384	12488587	rh_13_16
vitin_chambo_h_13	12488384	12488587	rh_13_17
vitin_chambo_h_13	12488384	12488587	rh_13_18
vitin_chambo_h_13	12488384	12488587	rh_13_20
vitin_chambo_h_13	12488384	12488587	rh_13_22
vitin_chambo_h_13	12488384	12488587	rh_13_23
vitin_chambo_h_13	12488384	12488587	rh_13_25
vitin_chambo_h_13	12488384	12488587	rh_13_26
vitin_chambo_h_13	12488384	12488587	rh_13_27
vitin_chambo_h_13	12488384	12488587	rh_13_28
vitin_chambo_h_13	12488384	12488587	rh_13_29
vitin_chambo_h_13	12488384	12488587	rh_13_30
vitin_chambo_h_13	12488384	12488587	rh_13_32
vitin_chambo_h_13	12488384	12488587	rh_13_33
vitin_chambo_h_13	12488384	12488587	rh_13_34
vitin_chambo_h_13	12488384	12488587	rh_13_35
vitin_chambo_h_13	12488384	12488587	rh_13_36
vitin_chambo_h_13	12488384	12488587	rh_13_39
vitin_chambo_h_13	12488384	12488587	rh_13_40
vitin_chambo_h_13	12488384	12488587	rh_13_41
vitin_chambo_h_13	12488384	12488587	rh_13_43
vitin_chambo_h_13	12488384	12488587	rh_13_44
vitin_chambo_h_13	12488384	12488587	rh_13_46
vitin_chambo_h_13	12488384	12488587	rh_13_48
vitin_chambo_h_13	12488384	12488587	rh_13_49
vitin_chambo_h_13	12488384	12488587	rh_13_50
vitin_chambo_h_13	12488384	12488587	rh_13_51
vitin_chambo_h_13	12488384	12488587	rh_13_54
vitin_chambo_h_13	12488384	12488587	rh_13_55
vitin_chambo_h_13	12488384	12488587	rh_13_56
vitin_chambo_h_13	12488384	12488587	rh_13_58
vitin_chambo_h_13	12488384	12488587	rh_13_59
vitin_chambo_h_13	12488384	12488587	rh_13_62
vitin_chambo_h_13	12488384	12488587	rh_13_64
vitin_chambo_h_13	12488384	12488587	rh_13_65
vitin_chambo_h_13	12488384	12488587	rh_13_67
vitin_chambo_h_13	12488384	12488587	rh_13_68
vitin_chambo_h_13	12488384	12488587	rh_13_72
vitin_chambo_h_13	12488384	12488587	rh_13_73
vitin_chambo_h_13	12488384	12488587	rh_13_77
vitin_chambo_h_13	12488384	12488587	rh_13_80
vitin_chambo_h_13	12488384	12488587	rh_13_82
vitin_chambo_h_13	12488384	12488587	rh_13_83
vitin_chambo_h_13	12488384	12488587	rh_13_84
vitin_chambo_h_13	12488384	12488587	rh_13_87
vitin_chambo_h_13	12488384	12488587	rh_13_89
vitin_chambo_h_13	12488384	12488587	rh_13_92
vitin_chambo_h_13	12488384	12488587	rh_13_95
vitin_chambo_h_13	12488384	12488587	rh_13_96
vitin_chambo_h_13	12488384	12488587	rh_13_99
vitin_chambo_h_13	12488384	12488587	rh_13_101
vitin_chambo_h_13	12488384	12488587	rh_13_102
vitin_chambo_h_13	12488384	12488587	rh_13_104
vitin_chambo_h_13	12488384	12488587	rh_13_105
vitin_chambo_h_13	12488384	12488587	rh_13_106
vitin_chambo_h_13	12488384	12488587	rh_13_108
vitin_chambo_h_13	12488384	12488587	rh_13_110
vitin_chambo_h_13	12488384	12488587	rh_13_112
vitin_chambo_h_13	12488384	12488587	rh_13_116
vitin_chambo_h_13	12488384	12488587	rh_13_119
vitin_chambo_h_13	12488384	12488587	rh_13_120
vitin_chambo_h_13	12488384	12488587	rh_13_122
vitin_chambo_h_13	12488384	12488587	rh_13_126
vitin_chambo_h_13	12488384	12488587	rh_13_127
vitin_chambo_h_13	12488384	12488587	rh_13_131
vitin_chambo_h_13	12488384	12488587	rh_13_132
vitin_chambo_h_13	12488384	12488587	rh_13_134
vitin_chambo_h_13	12488384	12488587	rh_13_137
vitin_chambo_h_13	12488384	12488587	rh_13_139
vitin_chambo_h_13	12488384	12488587	rh_13_141
vitin_chambo_h_13	12488384	12488587	rh_13_143
vitin_chambo_h_13	12488384	12488587	rh_13_144
vitin_chambo_h_13	12488384	12488587	rh_13_145
vitin_chambo_h_13	12488384	12488587	rh_13_152
vitin_chambo_h_13	12488384	12488587	rh_13_159
vitin_chambo_h_13	12488384	12488587	rh_13_161
vitin_chambo_h_13	12488384	12488587	rh_13_170
vitin_chambo_h_13	12488384	12488587	rh_13_171
vitin_chambo_h_13	12488384	12488587	rh_13_172
vitin_chambo_h_13	12488384	12488587	rh_13_175
vitin_chambo_h_13	12488384	12488587	rh_13_178
vitin_chambo_h_13	12488384	12488587	rh_13_183
vitin_chambo_h_13	12488384	12488587	rh_13_185
vitin_chambo_h_13	12488384	12488587	rh_13_194
vitin_chambo_h_13	12488384	12488587	rh_13_196
vitin_chambo_h_13	12488384	12488587	rh_13_200
vitin_chambo_h_13	12488384	12488587	rh_13_205
vitin_chambo_h_13	12488384	12488587	rh_13_206
vitin_chambo_h_13	12488384	12488587	rh_13_207
vitin_chambo_h_13	12488384	12488587	rh_13_209
vitin_chambo_h_13	12488384	12488587	rh_13_211
vitin_chambo_h_13	12488384	12488587	rh_13_214
vitin_chambo_h_13	12566439	12566641	rh_13_1
vitin_chambo_h_13	12792154	12792363	rh_13_1
vitin_chambo_h_13	12792154	12792363	rh_13_2
vitin_chambo_h_13	12792154	12792363	rh_13_3
vitin_chambo_h_13	12792154	12792363	rh_13_4
vitin_chambo_h_13	12792154	12792363	rh_13_5
vitin_chambo_h_13	12792154	12792363	rh_13_7
vitin_chambo_h_13	12792154	12792363	rh_13_8
vitin_chambo_h_13	12792154	12792363	rh_13_9
vitin_chambo_h_13	12792154	12792363	rh_13_10
vitin_chambo_h_13	12792154	12792363	rh_13_11
vitin_chambo_h_13	12792154	12792363	rh_13_13
vitin_chambo_h_13	12792154	12792363	rh_13_14
vitin_chambo_h_13	12792154	12792363	rh_13_15
vitin_chambo_h_13	12792154	12792363	rh_13_16
vitin_chambo_h_13	12792154	12792363	rh_13_17
vitin_chambo_h_13	12792154	12792363	rh_13_18
vitin_chambo_h_13	12792154	12792363	rh_13_19
vitin_chambo_h_13	12792154	12792363	rh_13_20
vitin_chambo_h_13	12792154	12792362	rh_13_21
vitin_chambo_h_13	12792154	12792363	rh_13_23
vitin_chambo_h_13	12792154	12792363	rh_13_24
vitin_chambo_h_13	12792154	12792363	rh_13_25
vitin_chambo_h_13	12792154	12792363	rh_13_26
vitin_chambo_h_13	12792154	12792363	rh_13_27
vitin_chambo_h_13	12792154	12792363	rh_13_28
vitin_chambo_h_13	12792154	12792363	rh_13_29
vitin_chambo_h_13	12792154	12792363	rh_13_30
vitin_chambo_h_13	12792154	12792363	rh_13_31
vitin_chambo_h_13	12792154	12792363	rh_13_32
vitin_chambo_h_13	12792154	12792363	rh_13_33
vitin_chambo_h_13	12792154	12792363	rh_13_34
vitin_chambo_h_13	12792154	12792363	rh_13_35
vitin_chambo_h_13	12792154	12792363	rh_13_36
vitin_chambo_h_13	12792154	12792363	rh_13_37
vitin_chambo_h_13	12792154	12792363	rh_13_38
vitin_chambo_h_13	12792154	12792363	rh_13_40
vitin_chambo_h_13	12792154	12792363	rh_13_41
vitin_chambo_h_13	12792154	12792363	rh_13_42
vitin_chambo_h_13	12792154	12792363	rh_13_43
vitin_chambo_h_13	12792154	12792363	rh_13_44
vitin_chambo_h_13	12792154	12792363	rh_13_46
vitin_chambo_h_13	12792154	12792363	rh_13_48
vitin_chambo_h_13	12792154	12792363	rh_13_49
vitin_chambo_h_13	12792154	12792363	rh_13_50
vitin_chambo_h_13	12792154	12792363	rh_13_51
vitin_chambo_h_13	12792154	12792363	rh_13_52
vitin_chambo_h_13	12792154	12792363	rh_13_54
vitin_chambo_h_13	12792154	12792363	rh_13_55
vitin_chambo_h_13	12792154	12792363	rh_13_56
vitin_chambo_h_13	12792154	12792363	rh_13_57
vitin_chambo_h_13	12792154	12792363	rh_13_59
vitin_chambo_h_13	12792154	12792363	rh_13_60
vitin_chambo_h_13	12792154	12792363	rh_13_61
vitin_chambo_h_13	12792154	12792363	rh_13_62
vitin_chambo_h_13	12792154	12792363	rh_13_63
vitin_chambo_h_13	12792154	12792363	rh_13_64
vitin_chambo_h_13	12792154	12792363	rh_13_65
vitin_chambo_h_13	12792154	12792363	rh_13_66
vitin_chambo_h_13	12792154	12792363	rh_13_67
vitin_chambo_h_13	12792154	12792363	rh_13_68
vitin_chambo_h_13	12792154	12792363	rh_13_70
vitin_chambo_h_13	12792154	12792363	rh_13_71
vitin_chambo_h_13	12792154	12792363	rh_13_72
vitin_chambo_h_13	12792154	12792363	rh_13_73
vitin_chambo_h_13	12792154	12792363	rh_13_75
vitin_chambo_h_13	12792154	12792363	rh_13_76
vitin_chambo_h_13	12792154	12792363	rh_13_77
vitin_chambo_h_13	12792154	12792363	rh_13_78
vitin_chambo_h_13	12792154	12792363	rh_13_79
vitin_chambo_h_13	12792154	12792363	rh_13_80
vitin_chambo_h_13	12792154	12792363	rh_13_81
vitin_chambo_h_13	12792154	12792363	rh_13_82
vitin_chambo_h_13	12792154	12792363	rh_13_83
vitin_chambo_h_13	12792154	12792363	rh_13_84
vitin_chambo_h_13	12792154	12792363	rh_13_85
vitin_chambo_h_13	12792154	12792363	rh_13_86
vitin_chambo_h_13	12792154	12792363	rh_13_87
vitin_chambo_h_13	12792154	12792363	rh_13_88
vitin_chambo_h_13	12792154	12792363	rh_13_89
vitin_chambo_h_13	12792154	12792363	rh_13_90
vitin_chambo_h_13	12792154	12792363	rh_13_91
vitin_chambo_h_13	12792154	12792363	rh_13_92
vitin_chambo_h_13	12792155	12792363	rh_13_6
vitin_chambo_h_13	13396778	13396987	rh_13_1
vitin_chambo_h_13	13396778	13396987	rh_13_2
vitin_chambo_h_13	13396778	13396987	rh_13_3
vitin_chambo_h_13	13396778	13396987	rh_13_4
vitin_chambo_h_13	13396778	13396987	rh_13_5
vitin_chambo_h_13	13396778	13396987	rh_13_6
vitin_chambo_h_13	13396778	13396987	rh_13_7
vitin_chambo_h_13	13396778	13396987	rh_13_8
vitin_chambo_h_13	13396778	13396987	rh_13_13
vitin_chambo_h_13	13396778	13396987	rh_13_14
vitin_chambo_h_13	13396778	13396987	rh_13_23
vitin_chambo_h_13	13396778	13396987	rh_13_38
vitin_chambo_h_13	13396778	13396987	rh_13_44
vitin_chambo_h_13	13396778	13396987	rh_13_54
vitin_chambo_h_13	13396778	13396987	rh_13_57
vitin_chambo_h_13	13396778	13396987	rh_13_91
vitin_chambo_h_13	13396778	13396987	rh_13_93
vitin_chambo_h_13	13396778	13396987	rh_13_105
vitin_chambo_h_13	13396778	13396987	rh_13_110
vitin_chambo_h_13	13396778	13396987	rh_13_123
vitin_chambo_h_13	13396778	13396987	rh_13_128
vitin_chambo_h_13	13396778	13396987	rh_13_129
vitin_chambo_h_13	13396778	13396987	rh_13_140
vitin_chambo_h_13	13396778	13396987	rh_13_146
vitin_chambo_h_13	13396778	13396987	rh_13_160
vitin_chambo_h_13	13396778	13396987	rh_13_164
vitin_chambo_h_13	13396778	13396987	rh_13_172
vitin_chambo_h_13	13396778	13396987	rh_13_193
vitin_chambo_h_13	13396778	13396987	rh_13_202
vitin_chambo_h_13	13396778	13396987	rh_13_205
vitin_chambo_h_13	13396778	13396987	rh_13_206
vitin_chambo_h_13	13396778	13396987	rh_13_209
vitin_chambo_h_13	13396778	13396987	rh_13_210
vitin_chambo_h_13	13396778	13396987	rh_13_218
vitin_chambo_h_13	13396778	13396987	rh_13_221
vitin_chambo_h_13	13396778	13396987	rh_13_224
vitin_chambo_h_13	13396778	13396987	rh_13_227
vitin_chambo_h_13	13396778	13396987	rh_13_241
vitin_chambo_h_13	13396778	13396987	rh_13_242
vitin_chambo_h_13	13396778	13396987	rh_13_243
vitin_chambo_h_13	13396778	13396987	rh_13_249
vitin_chambo_h_13	13396778	13396987	rh_13_254
vitin_chambo_h_13	13396778	13396987	rh_13_267
vitin_chambo_h_13	13396778	13396987	rh_13_281
vitin_chambo_h_13	13396778	13396987	rh_13_297
vitin_chambo_h_13	13396778	13396987	rh_13_303
vitin_chambo_h_13	13396778	13396987	rh_13_307
vitin_chambo_h_13	13396778	13396987	rh_13_308
vitin_chambo_h_13	13396779	13396987	rh_13_152
vitin_chambo_h_13	13463647	13463811	rh_13_1
vitin_chambo_h_13	13463647	13463811	rh_13_3
vitin_chambo_h_13	13463647	13463810	rh_13_5
vitin_chambo_h_13	13463647	13463811	rh_13_225
vitin_chambo_h_13	13463647	13463811	rh_13_232
vitin_chambo_h_13	13463647	13463811	rh_13_275
vitin_chambo_h_13	13463647	13463811	rh_13_322
vitin_chambo_h_13	13463647	13463811	rh_13_354
vitin_chambo_h_13	13463647	13463811	rh_13_408
vitin_chambo_h_13	13463647	13463811	rh_13_448
vitin_chambo_h_13	13463647	13463811	rh_13_471
vitin_chambo_h_13	13979259	13979459	rh_13_1
vitin_chambo_h_13	13979259	13979459	rh_13_2
vitin_chambo_h_13	14325965	14326148	rh_13_1
vitin_chambo_h_13	14325965	14326148	rh_13_2
vitin_chambo_h_13	14325965	14326148	rh_13_3
vitin_chambo_h_13	14325965	14326148	rh_13_4
vitin_chambo_h_13	14325965	14326148	rh_13_5
vitin_chambo_h_13	14325965	14326148	rh_13_6
vitin_chambo_h_13	14325965	14326148	rh_13_8
vitin_chambo_h_13	14325965	14326148	rh_13_12
vitin_chambo_h_13	14325965	14326148	rh_13_13
vitin_chambo_h_13	14325965	14326148	rh_13_15
vitin_chambo_h_13	14325965	14326148	rh_13_16
vitin_chambo_h_13	14325965	14326148	rh_13_18
vitin_chambo_h_13	14325965	14326148	rh_13_20
vitin_chambo_h_13	14325965	14326148	rh_13_21
vitin_chambo_h_13	14325965	14326148	rh_13_22
vitin_chambo_h_13	14325965	14326148	rh_13_23
vitin_chambo_h_13	14325965	14326148	rh_13_28
vitin_chambo_h_13	14325965	14326148	rh_13_30
vitin_chambo_h_13	14325965	14326148	rh_13_31
vitin_chambo_h_13	14325965	14326148	rh_13_33
vitin_chambo_h_13	14325965	14326148	rh_13_34
vitin_chambo_h_13	14325965	14326148	rh_13_35
vitin_chambo_h_13	14325965	14326148	rh_13_36
vitin_chambo_h_13	14325965	14326148	rh_13_40
vitin_chambo_h_13	14325965	14326148	rh_13_42
vitin_chambo_h_13	14325965	14326148	rh_13_45
vitin_chambo_h_13	14325965	14326148	rh_13_47
vitin_chambo_h_13	14325965	14326148	rh_13_49
vitin_chambo_h_13	14325965	14326148	rh_13_50
vitin_chambo_h_13	14325965	14326148	rh_13_52
vitin_chambo_h_13	14325965	14326148	rh_13_58
vitin_chambo_h_13	14325965	14326148	rh_13_60
vitin_chambo_h_13	14325965	14326148	rh_13_67
vitin_chambo_h_13	14325965	14326148	rh_13_68
vitin_chambo_h_13	14325965	14326148	rh_13_72
vitin_chambo_h_13	14325965	14326148	rh_13_74
vitin_chambo_h_13	14325965	14326148	rh_13_77
vitin_chambo_h_13	14325965	14326148	rh_13_78
vitin_chambo_h_13	14325965	14326148	rh_13_82
vitin_chambo_h_13	14325965	14326148	rh_13_83
vitin_chambo_h_13	14325965	14326148	rh_13_96
vitin_chambo_h_13	14325965	14326148	rh_13_101
vitin_chambo_h_13	14325965	14326148	rh_13_106
vitin_chambo_h_13	14325965	14326148	rh_13_118
vitin_chambo_h_13	14325965	14326148	rh_13_123
vitin_chambo_h_13	14325965	14326148	rh_13_125
vitin_chambo_h_13	14325965	14326148	rh_13_130
vitin_chambo_h_13	14325965	14326148	rh_13_134
vitin_chambo_h_13	14325965	14326148	rh_13_138
vitin_chambo_h_13	14325965	14326148	rh_13_139
vitin_chambo_h_13	14325965	14326148	rh_13_141
vitin_chambo_h_13	14325965	14326148	rh_13_142
vitin_chambo_h_13	14325965	14326148	rh_13_144
vitin_chambo_h_13	14325965	14326148	rh_13_146
vitin_chambo_h_13	14325965	14326148	rh_13_149
vitin_chambo_h_13	14325965	14326148	rh_13_150
vitin_chambo_h_13	14325965	14326148	rh_13_151
vitin_chambo_h_13	14325965	14326148	rh_13_155
vitin_chambo_h_13	14325965	14326148	rh_13_156
vitin_chambo_h_13	14325965	14326148	rh_13_165
vitin_chambo_h_13	14325965	14326148	rh_13_168
vitin_chambo_h_13	14325965	14326148	rh_13_170
vitin_chambo_h_13	14325965	14326148	rh_13_173
vitin_chambo_h_13	14325965	14326148	rh_13_179
vitin_chambo_h_13	14325965	14326148	rh_13_180
vitin_chambo_h_13	14325965	14326148	rh_13_186
vitin_chambo_h_13	14325965	14326148	rh_13_190
vitin_chambo_h_13	14412150	14412359	rh_13_1
vitin_chambo_h_13	14412150	14412359	rh_13_2
vitin_chambo_h_13	14412150	14412359	rh_13_3
vitin_chambo_h_13	14412150	14412359	rh_13_4
vitin_chambo_h_13	14412150	14412359	rh_13_5
vitin_chambo_h_13	14412150	14412359	rh_13_6
vitin_chambo_h_13	14412150	14412359	rh_13_7
vitin_chambo_h_13	14412150	14412359	rh_13_9
vitin_chambo_h_13	14412150	14412359	rh_13_11
vitin_chambo_h_13	14412150	14412359	rh_13_13
vitin_chambo_h_13	14412150	14412359	rh_13_14
vitin_chambo_h_13	14412150	14412359	rh_13_15
vitin_chambo_h_13	14412150	14412359	rh_13_16
vitin_chambo_h_13	14412150	14412359	rh_13_18
vitin_chambo_h_13	14412150	14412359	rh_13_19
vitin_chambo_h_13	14412150	14412359	rh_13_21
vitin_chambo_h_13	14412150	14412359	rh_13_24
vitin_chambo_h_13	14412150	14412359	rh_13_27
vitin_chambo_h_13	14412150	14412359	rh_13_30
vitin_chambo_h_13	14412150	14412359	rh_13_33
vitin_chambo_h_13	14412150	14412359	rh_13_40
vitin_chambo_h_13	14412150	14412359	rh_13_45
vitin_chambo_h_13	14412150	14412359	rh_13_47
vitin_chambo_h_13	14412150	14412359	rh_13_48
vitin_chambo_h_13	14412150	14412359	rh_13_50
vitin_chambo_h_13	14412150	14412359	rh_13_52
vitin_chambo_h_13	14412150	14412359	rh_13_54
vitin_chambo_h_13	14412150	14412359	rh_13_55
vitin_chambo_h_13	14412150	14412359	rh_13_57
vitin_chambo_h_13	14412150	14412359	rh_13_61
vitin_chambo_h_13	14412150	14412359	rh_13_63
vitin_chambo_h_13	14412150	14412359	rh_13_68
vitin_chambo_h_13	14412150	14412359	rh_13_69
vitin_chambo_h_13	14412150	14412359	rh_13_73
vitin_chambo_h_13	14412150	14412359	rh_13_74
vitin_chambo_h_13	14412150	14412359	rh_13_75
vitin_chambo_h_13	14412150	14412359	rh_13_76
vitin_chambo_h_13	14412150	14412359	rh_13_79
vitin_chambo_h_13	14412150	14412359	rh_13_81
vitin_chambo_h_13	14412150	14412359	rh_13_84
vitin_chambo_h_13	14412150	14412359	rh_13_85
vitin_chambo_h_13	14412150	14412359	rh_13_88
vitin_chambo_h_13	14412150	14412359	rh_13_91
vitin_chambo_h_13	14412150	14412359	rh_13_97
vitin_chambo_h_13	14412150	14412359	rh_13_100
vitin_chambo_h_13	14412150	14412359	rh_13_101
vitin_chambo_h_13	14412150	14412359	rh_13_103
vitin_chambo_h_13	14412150	14412359	rh_13_104
vitin_chambo_h_13	14412150	14412359	rh_13_110
vitin_chambo_h_13	14412150	14412359	rh_13_113
vitin_chambo_h_13	14412150	14412359	rh_13_116
vitin_chambo_h_13	14412150	14412359	rh_13_118
vitin_chambo_h_13	14412150	14412359	rh_13_124
vitin_chambo_h_13	14412150	14412359	rh_13_132
vitin_chambo_h_13	14412150	14412359	rh_13_140
vitin_chambo_h_13	14412150	14412359	rh_13_142
vitin_chambo_h_13	14412150	14412359	rh_13_144
vitin_chambo_h_13	14412150	14412359	rh_13_148
vitin_chambo_h_13	14412150	14412359	rh_13_149
vitin_chambo_h_13	14412150	14412359	rh_13_154
vitin_chambo_h_13	14412150	14412359	rh_13_155
vitin_chambo_h_13	14412150	14412359	rh_13_157
vitin_chambo_h_13	14412150	14412359	rh_13_165
vitin_chambo_h_13	14412150	14412359	rh_13_166
vitin_chambo_h_13	14412150	14412359	rh_13_169
vitin_chambo_h_13	14412150	14412359	rh_13_171
vitin_chambo_h_13	14412150	14412359	rh_13_177
vitin_chambo_h_13	14412150	14412359	rh_13_188
vitin_chambo_h_13	14412150	14412359	rh_13_189
vitin_chambo_h_13	14412150	14412359	rh_13_194
vitin_chambo_h_13	14412150	14412359	rh_13_198
vitin_chambo_h_13	15753491	15753687	rh_13_1
vitin_chambo_h_13	19135908	19136105	rh_13_1
vitin_chambo_h_13	19135908	19136105	rh_13_2
vitin_chambo_h_13	19135908	19136105	rh_13_3
vitin_chambo_h_13	19135908	19136105	rh_13_56
vitin_chambo_h_13	19135908	19136105	rh_13_176
vitin_chambo_h_13	19135908	19136105	rh_13_210
vitin_chambo_h_13	19135908	19136105	rh_13_251
vitin_chambo_h_13	19135908	19136105	rh_13_256
vitin_chambo_h_13	19135908	19136105	rh_13_276
vitin_chambo_h_13	19135908	19136105	rh_13_300
vitin_chambo_h_13	19135908	19136105	rh_13_402
vitin_chambo_h_13	19135908	19136105	rh_13_450
vitin_chambo_h_13	19135908	19136105	rh_13_453
vitin_chambo_h_13	19135908	19136105	rh_13_549
vitin_chambo_h_13	19135908	19136105	rh_13_585
vitin_chambo_h_13	19135908	19136105	rh_13_639
vitin_chambo_h_13	19385901	19386103	rh_13_1
vitin_chambo_h_13	19385901	19386103	rh_13_4
vitin_chambo_h_13	19385901	19386103	rh_13_21
vitin_chambo_h_13	19385901	19386103	rh_13_26
vitin_chambo_h_13	19385901	19386103	rh_13_52
vitin_chambo_h_13	19385901	19386103	rh_13_150
vitin_chambo_h_13	19385901	19386103	rh_13_373
vitin_chambo_h_13	19385901	19386103	rh_13_419
vitin_chambo_h_13	19385901	19386103	rh_13_432
vitin_chambo_h_13	19385901	19386103	rh_13_451
vitin_chambo_h_13	19385901	19386103	rh_13_501
vitin_chambo_h_13	19385901	19386103	rh_13_507
vitin_chambo_h_13	19385901	19386103	rh_13_546
vitin_chambo_h_13	19385901	19386103	rh_13_549
vitin_chambo_h_13	19385902	19386103	rh_13_3
vitin_chambo_h_13	19556700	19556882	rh_13_1
vitin_chambo_h_13	19556700	19556882	rh_13_2
vitin_chambo_h_13	19556700	19556882	rh_13_3
vitin_chambo_h_13	19556700	19556882	rh_13_66
vitin_chambo_h_13	19556700	19556882	rh_13_94
vitin_chambo_h_13	19556700	19556882	rh_13_106
vitin_chambo_h_13	19556700	19556882	rh_13_135
vitin_chambo_h_13	19556700	19556882	rh_13_155
vitin_chambo_h_13	19556700	19556882	rh_13_283
vitin_chambo_h_13	19556700	19556882	rh_13_342
vitin_chambo_h_13	19556700	19556882	rh_13_372
vitin_chambo_h_13	19556700	19556882	rh_13_433
vitin_chambo_h_13	19556700	19556882	rh_13_492
vitin_chambo_h_13	19556700	19556882	rh_13_499
vitin_chambo_h_13	19556700	19556882	rh_13_527
vitin_chambo_h_13	19556700	19556882	rh_13_560
vitin_chambo_h_13	19736179	19736381	rh_13_1
vitin_chambo_h_13	19869541	19869746	rh_13_1
vitin_chambo_h_13	19869541	19869746	rh_13_2
vitin_chambo_h_13	19869541	19869746	rh_13_3
vitin_chambo_h_13	19869541	19869746	rh_13_5
vitin_chambo_h_13	19869541	19869746	rh_13_26
vitin_chambo_h_13	19869541	19869746	rh_13_45
vitin_chambo_h_13	19869541	19869746	rh_13_51
vitin_chambo_h_13	19869541	19869746	rh_13_164
vitin_chambo_h_13	19869541	19869746	rh_13_172
vitin_chambo_h_13	19869541	19869746	rh_13_192
vitin_chambo_h_13	19869541	19869746	rh_13_207
vitin_chambo_h_13	19869541	19869746	rh_13_238
vitin_chambo_h_13	19869541	19869746	rh_13_251
vitin_chambo_h_13	19869541	19869746	rh_13_256
vitin_chambo_h_13	19869541	19869746	rh_13_314
vitin_chambo_h_13	19869541	19869746	rh_13_320
vitin_chambo_h_13	19869541	19869746	rh_13_343
vitin_chambo_h_13	19869541	19869746	rh_13_355
vitin_chambo_h_13	19869541	19869746	rh_13_364
vitin_chambo_h_13	19869541	19869746	rh_13_371
vitin_chambo_h_13	19982190	19982386	rh_13_1
vitin_chambo_h_13	19982190	19982386	rh_13_2
vitin_chambo_h_13	19982190	19982386	rh_13_3
vitin_chambo_h_13	19982190	19982386	rh_13_5
vitin_chambo_h_13	19982190	19982386	rh_13_58
vitin_chambo_h_13	19982190	19982386	rh_13_61
vitin_chambo_h_13	19982190	19982386	rh_13_131
vitin_chambo_h_13	19982190	19982386	rh_13_194
vitin_chambo_h_13	19982190	19982386	rh_13_238
vitin_chambo_h_13	19982190	19982386	rh_13_239
vitin_chambo_h_13	19982190	19982386	rh_13_611
vitin_chambo_h_13	19982190	19982386	rh_13_625
vitin_chambo_h_13	19982190	19982386	rh_13_694
vitin_chambo_h_13	19982190	19982386	rh_13_775
vitin_chambo_h_13	20107894	20108081	rh_13_1
vitin_chambo_h_13	20107894	20108081	rh_13_2
vitin_chambo_h_13	20107894	20108081	rh_13_3
vitin_chambo_h_13	20107894	20108081	rh_13_4
vitin_chambo_h_13	20107894	20108081	rh_13_5
vitin_chambo_h_13	20107894	20108081	rh_13_6
vitin_chambo_h_13	20107894	20108081	rh_13_7
vitin_chambo_h_13	20107894	20108081	rh_13_10
vitin_chambo_h_13	20107894	20108081	rh_13_13
vitin_chambo_h_13	20107894	20108081	rh_13_14
vitin_chambo_h_13	20107894	20108081	rh_13_16
vitin_chambo_h_13	20107894	20108081	rh_13_17
vitin_chambo_h_13	20107894	20108077	rh_13_18
vitin_chambo_h_13	20107894	20108081	rh_13_19
vitin_chambo_h_13	20107894	20108081	rh_13_20
vitin_chambo_h_13	20107894	20108081	rh_13_21
vitin_chambo_h_13	20107894	20108081	rh_13_24
vitin_chambo_h_13	20107894	20108081	rh_13_26
vitin_chambo_h_13	20107894	20108081	rh_13_27
vitin_chambo_h_13	20107894	20108081	rh_13_29
vitin_chambo_h_13	20107894	20108081	rh_13_30
vitin_chambo_h_13	20107894	20108081	rh_13_31
vitin_chambo_h_13	20107894	20108081	rh_13_32
vitin_chambo_h_13	20107894	20108081	rh_13_34
vitin_chambo_h_13	20107894	20108081	rh_13_35
vitin_chambo_h_13	20107894	20108081	rh_13_38
vitin_chambo_h_13	20107894	20108081	rh_13_39
vitin_chambo_h_13	20107894	20108081	rh_13_42
vitin_chambo_h_13	20107894	20108081	rh_13_47
vitin_chambo_h_13	20107894	20108081	rh_13_48
vitin_chambo_h_13	20107894	20108081	rh_13_51
vitin_chambo_h_13	20107894	20108081	rh_13_52
vitin_chambo_h_13	20107894	20108081	rh_13_55
vitin_chambo_h_13	20107894	20108076	rh_13_58
vitin_chambo_h_13	20107894	20108081	rh_13_63
vitin_chambo_h_13	20107894	20108081	rh_13_69
vitin_chambo_h_13	20107894	20108081	rh_13_70
vitin_chambo_h_13	20107894	20108081	rh_13_81
vitin_chambo_h_13	20107894	20108081	rh_13_83
vitin_chambo_h_13	20107894	20108081	rh_13_88
vitin_chambo_h_13	20107894	20108081	rh_13_89
vitin_chambo_h_13	20107894	20108081	rh_13_93
vitin_chambo_h_13	20107894	20108081	rh_13_94
vitin_chambo_h_13	20107894	20108081	rh_13_100
vitin_chambo_h_13	20107894	20108081	rh_13_102
vitin_chambo_h_13	20107894	20108081	rh_13_104
vitin_chambo_h_13	20107894	20108081	rh_13_106
vitin_chambo_h_13	20107894	20108081	rh_13_114
vitin_chambo_h_13	20107894	20108081	rh_13_115
vitin_chambo_h_13	20107894	20108081	rh_13_119
vitin_chambo_h_13	20107894	20108076	rh_13_123
vitin_chambo_h_13	20107894	20108081	rh_13_125
vitin_chambo_h_13	20107894	20108081	rh_13_126
vitin_chambo_h_13	20107894	20108081	rh_13_129
vitin_chambo_h_13	20107894	20108081	rh_13_132
vitin_chambo_h_13	20107894	20108081	rh_13_133
vitin_chambo_h_13	20107894	20108081	rh_13_140
vitin_chambo_h_13	20107894	20108081	rh_13_142
vitin_chambo_h_13	20107894	20108081	rh_13_146
vitin_chambo_h_13	20107894	20108081	rh_13_148
vitin_chambo_h_13	20107894	20108081	rh_13_149
vitin_chambo_h_13	20107894	20108081	rh_13_151
vitin_chambo_h_13	20107894	20108083	rh_13_153
vitin_chambo_h_13	20107894	20108081	rh_13_157
vitin_chambo_h_13	20107894	20108081	rh_13_158
vitin_chambo_h_13	20107894	20108081	rh_13_159
vitin_chambo_h_13	20107894	20108081	rh_13_160
vitin_chambo_h_13	20107894	20108081	rh_13_161
vitin_chambo_h_13	20107894	20108081	rh_13_162
vitin_chambo_h_13	20107894	20108081	rh_13_165
vitin_chambo_h_13	20107894	20108081	rh_13_175
vitin_chambo_h_13	20107894	20108081	rh_13_177
vitin_chambo_h_13	20107894	20108081	rh_13_178
vitin_chambo_h_13	20107894	20108081	rh_13_179
vitin_chambo_h_13	20107894	20108081	rh_13_185
vitin_chambo_h_13	20107894	20108081	rh_13_186
vitin_chambo_h_13	20107894	20108081	rh_13_187
vitin_chambo_h_13	20107894	20108081	rh_13_188
vitin_chambo_h_13	20107894	20108081	rh_13_193
vitin_chambo_h_13	20107894	20108080	rh_13_196
vitin_chambo_h_13	20107894	20108081	rh_13_199
vitin_chambo_h_13	20107894	20108081	rh_13_200
vitin_chambo_h_13	20107894	20108081	rh_13_206
vitin_chambo_h_13	20107894	20108081	rh_13_215
vitin_chambo_h_13	20107894	20108081	rh_13_221
vitin_chambo_h_13	20107894	20108081	rh_13_225
vitin_chambo_h_13	20107894	20108081	rh_13_228
vitin_chambo_h_13	20107894	20108081	rh_13_231
vitin_chambo_h_13	20107894	20108081	rh_13_234
vitin_chambo_h_13	20107894	20108081	rh_13_235
vitin_chambo_h_13	20107894	20108081	rh_13_240
vitin_chambo_h_13	20107894	20108081	rh_13_241
vitin_chambo_h_13	20107894	20108081	rh_13_242
vitin_chambo_h_13	20107894	20108081	rh_13_251
vitin_chambo_h_13	20107894	20108081	rh_13_252
vitin_chambo_h_13	20107894	20108081	rh_13_256
vitin_chambo_h_13	20107894	20108081	rh_13_258
vitin_chambo_h_13	20107894	20108081	rh_13_261
vitin_chambo_h_13	20107896	20108081	rh_13_15
vitin_chambo_h_13	20107898	20108081	rh_13_254
vitin_chambo_h_13	20118365	20118531	rh_13_1
vitin_chambo_h_13	20118365	20118531	rh_13_2
vitin_chambo_h_13	20118365	20118531	rh_13_3
vitin_chambo_h_13	20118365	20118531	rh_13_16
vitin_chambo_h_13	20118365	20118531	rh_13_37
vitin_chambo_h_13	20118365	20118531	rh_13_38
vitin_chambo_h_13	20118365	20118531	rh_13_66
vitin_chambo_h_13	20118365	20118531	rh_13_100
vitin_chambo_h_13	20118365	20118531	rh_13_129
vitin_chambo_h_13	20118365	20118531	rh_13_142
vitin_chambo_h_13	20118365	20118531	rh_13_197
vitin_chambo_h_13	20118365	20118531	rh_13_209
vitin_chambo_h_13	20118365	20118531	rh_13_281
vitin_chambo_h_13	20118365	20118531	rh_13_463
vitin_chambo_h_13	20118365	20118531	rh_13_818
vitin_chambo_h_13	20275069	20275250	rh_13_1
vitin_chambo_h_13	20275069	20275250	rh_13_2
vitin_chambo_h_13	20275069	20275250	rh_13_3
vitin_chambo_h_13	20275069	20275250	rh_13_32
vitin_chambo_h_13	20275069	20275250	rh_13_79
vitin_chambo_h_13	20275069	20275250	rh_13_83
vitin_chambo_h_13	20275069	20275250	rh_13_93
vitin_chambo_h_13	20275069	20275250	rh_13_243
vitin_chambo_h_13	20275069	20275250	rh_13_271
vitin_chambo_h_13	20275069	20275250	rh_13_327
vitin_chambo_h_13	20275069	20275250	rh_13_342
vitin_chambo_h_13	20275069	20275250	rh_13_349
vitin_chambo_h_13	20275069	20275250	rh_13_416
vitin_chambo_h_13	20275069	20275250	rh_13_441
vitin_chambo_h_13	20275069	20275250	rh_13_457
vitin_chambo_h_13	20452181	20452373	rh_13_1
vitin_chambo_h_13	20452181	20452373	rh_13_2
vitin_chambo_h_13	20452181	20452373	rh_13_3
vitin_chambo_h_13	20452181	20452373	rh_13_4
vitin_chambo_h_13	20452181	20452373	rh_13_5
vitin_chambo_h_13	20452181	20452373	rh_13_6
vitin_chambo_h_13	20452181	20452373	rh_13_7
vitin_chambo_h_13	20452181	20452373	rh_13_8
vitin_chambo_h_13	20452181	20452373	rh_13_10
vitin_chambo_h_13	20452181	20452373	rh_13_11
vitin_chambo_h_13	20452181	20452373	rh_13_12
vitin_chambo_h_13	20452181	20452373	rh_13_13
vitin_chambo_h_13	20452181	20452373	rh_13_14
vitin_chambo_h_13	20452181	20452373	rh_13_15
vitin_chambo_h_13	20452181	20452373	rh_13_27
vitin_chambo_h_13	20452181	20452373	rh_13_31
vitin_chambo_h_13	20452181	20452373	rh_13_43
vitin_chambo_h_13	20452181	20452373	rh_13_52
vitin_chambo_h_13	20452181	20452373	rh_13_55
vitin_chambo_h_13	20452181	20452373	rh_13_57
vitin_chambo_h_13	20452181	20452373	rh_13_62
vitin_chambo_h_13	20452181	20452373	rh_13_64
vitin_chambo_h_13	20452181	20452373	rh_13_70
vitin_chambo_h_13	20452181	20452373	rh_13_78
vitin_chambo_h_13	20452181	20452373	rh_13_88
vitin_chambo_h_13	20452181	20452373	rh_13_93
vitin_chambo_h_13	20452181	20452373	rh_13_112
vitin_chambo_h_13	20452181	20452373	rh_13_113
vitin_chambo_h_13	20452181	20452373	rh_13_116
vitin_chambo_h_13	20452181	20452373	rh_13_120
vitin_chambo_h_13	20452181	20452373	rh_13_134
vitin_chambo_h_13	20452181	20452373	rh_13_149
vitin_chambo_h_13	20452181	20452373	rh_13_151
vitin_chambo_h_13	20452181	20452373	rh_13_152
vitin_chambo_h_13	20452181	20452373	rh_13_170
vitin_chambo_h_13	20452181	20452373	rh_13_172
vitin_chambo_h_13	20452181	20452373	rh_13_185
vitin_chambo_h_13	20452181	20452373	rh_13_187
vitin_chambo_h_13	20452181	20452373	rh_13_191
vitin_chambo_h_13	20452181	20452373	rh_13_194
vitin_chambo_h_13	20452181	20452373	rh_13_196
vitin_chambo_h_13	20452181	20452373	rh_13_223
vitin_chambo_h_13	20452181	20452373	rh_13_224
vitin_chambo_h_13	20452181	20452373	rh_13_231
vitin_chambo_h_13	20452181	20452373	rh_13_232
vitin_chambo_h_13	20452181	20452373	rh_13_252
vitin_chambo_h_13	20452181	20452373	rh_13_254
vitin_chambo_h_13	20452181	20452373	rh_13_260
vitin_chambo_h_13	20452181	20452373	rh_13_264
vitin_chambo_h_13	20565340	20565501	rh_13_1
vitin_chambo_h_13	20565340	20565501	rh_13_2
vitin_chambo_h_13	20565340	20565501	rh_13_3
vitin_chambo_h_13	20579978	20580019	rh_07_93
vitin_chambo_h_13	21145383	21145560	rh_13_1
vitin_chambo_h_13	21145383	21145560	rh_13_2
vitin_chambo_h_13	21145383	21145560	rh_13_4
vitin_chambo_h_13	21145383	21145560	rh_13_5
vitin_chambo_h_13	21145383	21145560	rh_13_6
vitin_chambo_h_13	21145383	21145560	rh_13_8
vitin_chambo_h_13	21145383	21145560	rh_13_24
vitin_chambo_h_13	21145383	21145560	rh_13_28
vitin_chambo_h_13	21145383	21145560	rh_13_31
vitin_chambo_h_13	21145383	21145560	rh_13_34
vitin_chambo_h_13	21145383	21145560	rh_13_35
vitin_chambo_h_13	21145383	21145560	rh_13_43
vitin_chambo_h_13	21145383	21145560	rh_13_50
vitin_chambo_h_13	21145383	21145560	rh_13_52
vitin_chambo_h_13	21145383	21145560	rh_13_53
vitin_chambo_h_13	21145383	21145560	rh_13_55
vitin_chambo_h_13	21145383	21145560	rh_13_63
vitin_chambo_h_13	21145383	21145560	rh_13_73
vitin_chambo_h_13	21145383	21145560	rh_13_75
vitin_chambo_h_13	21145383	21145560	rh_13_81
vitin_chambo_h_13	21145383	21145560	rh_13_83
vitin_chambo_h_13	21145383	21145560	rh_13_85
vitin_chambo_h_13	21145383	21145560	rh_13_91
vitin_chambo_h_13	21145383	21145560	rh_13_93
vitin_chambo_h_13	21145383	21145560	rh_13_94
vitin_chambo_h_13	21145383	21145560	rh_13_107
vitin_chambo_h_13	21145383	21145560	rh_13_111
vitin_chambo_h_13	21145383	21145560	rh_13_112
vitin_chambo_h_13	21145383	21145560	rh_13_113
vitin_chambo_h_13	21145383	21145560	rh_13_114
vitin_chambo_h_13	21145383	21145560	rh_13_117
vitin_chambo_h_13	21145383	21145560	rh_13_120
vitin_chambo_h_13	21145383	21145560	rh_13_123
vitin_chambo_h_13	21145383	21145560	rh_13_124
vitin_chambo_h_13	21145383	21145560	rh_13_127
vitin_chambo_h_13	21145383	21145560	rh_13_135
vitin_chambo_h_13	21145383	21145560	rh_13_137
vitin_chambo_h_13	21145383	21145560	rh_13_140
vitin_chambo_h_13	21145383	21145560	rh_13_146
vitin_chambo_h_13	21145383	21145560	rh_13_148
vitin_chambo_h_13	21145383	21145560	rh_13_149
vitin_chambo_h_13	21145383	21145560	rh_13_154
vitin_chambo_h_13	21145383	21145560	rh_13_157
vitin_chambo_h_13	21145383	21145560	rh_13_158
vitin_chambo_h_13	21145383	21145560	rh_13_159
vitin_chambo_h_13	21145383	21145560	rh_13_162
vitin_chambo_h_13	21145383	21145560	rh_13_163
vitin_chambo_h_13	21145383	21145560	rh_13_172
vitin_chambo_h_13	21145383	21145560	rh_13_176
vitin_chambo_h_13	21145383	21145560	rh_13_177
vitin_chambo_h_13	21145383	21145560	rh_13_178
vitin_chambo_h_13	21145383	21145560	rh_13_185
vitin_chambo_h_13	21145383	21145560	rh_13_186
vitin_chambo_h_13	21145383	21145560	rh_13_188
vitin_chambo_h_13	21145383	21145560	rh_13_196
vitin_chambo_h_13	21145383	21145560	rh_13_197
vitin_chambo_h_13	21145383	21145560	rh_13_201
vitin_chambo_h_13	21145383	21145560	rh_13_209
vitin_chambo_h_13	21145383	21145560	rh_13_210
vitin_chambo_h_13	21145383	21145560	rh_13_211
vitin_chambo_h_13	21145383	21145560	rh_13_212
vitin_chambo_h_13	21145383	21145560	rh_13_216
vitin_chambo_h_13	21145383	21145560	rh_13_221
vitin_chambo_h_13	21145383	21145560	rh_13_225
vitin_chambo_h_13	21145383	21145560	rh_13_230
vitin_chambo_h_13	21145383	21145560	rh_13_231
vitin_chambo_h_13	21145383	21145560	rh_13_233
vitin_chambo_h_13	21145383	21145560	rh_13_236
vitin_chambo_h_13	21145383	21145560	rh_13_238
vitin_chambo_h_13	21145383	21145560	rh_13_240
vitin_chambo_h_13	21145383	21145560	rh_13_242
vitin_chambo_h_13	21145383	21145560	rh_13_244
vitin_chambo_h_13	21145383	21145560	rh_13_246
vitin_chambo_h_13	21145383	21145560	rh_13_251
vitin_chambo_h_13	21145383	21145560	rh_13_253
vitin_chambo_h_13	21145383	21145560	rh_13_264
vitin_chambo_h_13	21145383	21145560	rh_13_265
vitin_chambo_h_13	21145383	21145560	rh_13_279
vitin_chambo_h_13	21145383	21145560	rh_13_280
vitin_chambo_h_13	21145383	21145560	rh_13_284
vitin_chambo_h_13	21145383	21145560	rh_13_292
vitin_chambo_h_13	21145383	21145560	rh_13_294
vitin_chambo_h_13	21145383	21145560	rh_13_299
vitin_chambo_h_13	21145383	21145560	rh_13_301
vitin_chambo_h_13	21281616	21281768	rh_13_1
vitin_chambo_h_13	21281616	21281768	rh_13_2
vitin_chambo_h_13	21281616	21281768	rh_13_3
vitin_chambo_h_13	21281616	21281768	rh_13_47
vitin_chambo_h_13	21281616	21281768	rh_13_63
vitin_chambo_h_13	21281616	21281768	rh_13_106
vitin_chambo_h_13	21281616	21281768	rh_13_132
vitin_chambo_h_13	21281616	21281768	rh_13_205
vitin_chambo_h_13	21281616	21281768	rh_13_226
vitin_chambo_h_13	21281616	21281768	rh_13_367
vitin_chambo_h_13	21281616	21281768	rh_13_397
vitin_chambo_h_13	21281616	21281768	rh_13_445
vitin_chambo_h_13	21281616	21281768	rh_13_457
vitin_chambo_h_13	21281616	21281768	rh_13_530
vitin_chambo_h_13	21281616	21281768	rh_13_546
vitin_chambo_h_13	21281616	21281768	rh_13_561
vitin_chambo_h_13	21341556	21341728	rh_13_1
vitin_chambo_h_13	21341556	21341728	rh_13_2
vitin_chambo_h_13	21341556	21341728	rh_13_9
vitin_chambo_h_13	21341556	21341728	rh_13_10
vitin_chambo_h_13	21341556	21341728	rh_13_25
vitin_chambo_h_13	21341556	21341728	rh_13_26
vitin_chambo_h_13	21341556	21341728	rh_13_34
vitin_chambo_h_13	21341556	21341728	rh_13_37
vitin_chambo_h_13	21341556	21341728	rh_13_40
vitin_chambo_h_13	21341556	21341728	rh_13_41
vitin_chambo_h_13	21341556	21341728	rh_13_42
vitin_chambo_h_13	21341556	21341728	rh_13_52
vitin_chambo_h_13	21341556	21341728	rh_13_53
vitin_chambo_h_13	21341556	21341728	rh_13_56
vitin_chambo_h_13	21341556	21341728	rh_13_58
vitin_chambo_h_13	21341556	21341728	rh_13_68
vitin_chambo_h_13	21341556	21341728	rh_13_81
vitin_chambo_h_13	21341556	21341728	rh_13_82
vitin_chambo_h_13	21341556	21341728	rh_13_99
vitin_chambo_h_13	21341556	21341728	rh_13_106
vitin_chambo_h_13	21341556	21341728	rh_13_117
vitin_chambo_h_13	21341556	21341728	rh_13_118
vitin_chambo_h_13	21341556	21341728	rh_13_139
vitin_chambo_h_13	21341556	21341728	rh_13_141
vitin_chambo_h_13	21341556	21341728	rh_13_144
vitin_chambo_h_13	21341556	21341728	rh_13_146
vitin_chambo_h_13	21341556	21341728	rh_13_148
vitin_chambo_h_13	21341556	21341728	rh_13_149
vitin_chambo_h_13	21341556	21341728	rh_13_157
vitin_chambo_h_13	21341556	21341728	rh_13_159
vitin_chambo_h_13	21341556	21341728	rh_13_166
vitin_chambo_h_13	21341556	21341728	rh_13_168
vitin_chambo_h_13	21341556	21341728	rh_13_177
vitin_chambo_h_13	21341556	21341728	rh_13_179
vitin_chambo_h_13	21341556	21341728	rh_13_182
vitin_chambo_h_13	21341556	21341728	rh_13_186
vitin_chambo_h_13	21341556	21341728	rh_13_194
vitin_chambo_h_13	21341556	21341728	rh_13_195
vitin_chambo_h_13	21341556	21341728	rh_13_197
vitin_chambo_h_13	21341556	21341728	rh_13_209
vitin_chambo_h_13	21341556	21341728	rh_13_214
vitin_chambo_h_13	21341556	21341728	rh_13_216
vitin_chambo_h_13	21341556	21341728	rh_13_223
vitin_chambo_h_13	21341556	21341728	rh_13_226
vitin_chambo_h_13	21341556	21341728	rh_13_227
vitin_chambo_h_13	21341556	21341728	rh_13_236
vitin_chambo_h_13	21341556	21341728	rh_13_238
vitin_chambo_h_13	21341556	21341728	rh_13_249
vitin_chambo_h_13	21341556	21341728	rh_13_251
vitin_chambo_h_13	21341556	21341728	rh_13_252
vitin_chambo_h_13	21341556	21341728	rh_13_256
vitin_chambo_h_13	21341556	21341728	rh_13_277
vitin_chambo_h_13	21341556	21341728	rh_13_278
vitin_chambo_h_13	21341556	21341728	rh_13_289
vitin_chambo_h_13	21341556	21341728	rh_13_298
vitin_chambo_h_13	21341556	21341728	rh_13_300
vitin_chambo_h_13	21341556	21341728	rh_13_309
vitin_chambo_h_13	21341556	21341728	rh_13_316
vitin_chambo_h_13	21341556	21341728	rh_13_320
vitin_chambo_h_13	21341556	21341728	rh_13_330
vitin_chambo_h_13	21341556	21341728	rh_13_361
vitin_chambo_h_13	21341556	21341728	rh_13_363
vitin_chambo_h_13	21341556	21341728	rh_13_364
vitin_chambo_h_13	21341556	21341728	rh_13_371
vitin_chambo_h_13	21341556	21341728	rh_13_401
vitin_chambo_h_13	21341556	21341728	rh_13_410
vitin_chambo_h_13	21341556	21341728	rh_13_418
vitin_chambo_h_13	21341556	21341728	rh_13_420
vitin_chambo_h_13	21341556	21341728	rh_13_422
vitin_chambo_h_13	21341556	21341728	rh_13_426
vitin_chambo_h_13	21341556	21341728	rh_13_429
vitin_chambo_h_13	21341556	21341728	rh_13_457
vitin_chambo_h_13	21341556	21341728	rh_13_458
vitin_chambo_h_13	21341556	21341728	rh_13_469
vitin_chambo_h_13	21341556	21341728	rh_13_472
vitin_chambo_h_13	21341577	21341728	rh_13_16
vitin_chambo_h_13	21341577	21341728	rh_13_126
vitin_chambo_h_13	21341577	21341728	rh_13_181
vitin_chambo_h_13	21341577	21341728	rh_13_212
vitin_chambo_h_13	21341577	21341728	rh_13_294
vitin_chambo_h_13	21341577	21341728	rh_13_351
vitin_chambo_h_13	21341577	21341728	rh_13_376
vitin_chambo_h_13	21341577	21341728	rh_13_414
vitin_chambo_h_13	21451811	21451971	rh_13_1
vitin_chambo_h_13	21451811	21451971	rh_13_2
vitin_chambo_h_13	21451811	21451971	rh_13_3
vitin_chambo_h_13	21644007	21644198	rh_13_1
vitin_chambo_h_13	21644007	21644198	rh_13_2
vitin_chambo_h_13	21644007	21644198	rh_13_3
vitin_chambo_h_13	21644007	21644198	rh_13_4
vitin_chambo_h_13	21644007	21644198	rh_13_5
vitin_chambo_h_13	21644007	21644198	rh_13_6
vitin_chambo_h_13	21644007	21644198	rh_13_7
vitin_chambo_h_13	21644007	21644198	rh_13_8
vitin_chambo_h_13	21644007	21644198	rh_13_9
vitin_chambo_h_13	21644007	21644198	rh_13_10
vitin_chambo_h_13	21644007	21644198	rh_13_11
vitin_chambo_h_13	21644007	21644198	rh_13_12
vitin_chambo_h_13	21644007	21644198	rh_13_13
vitin_chambo_h_13	21644007	21644198	rh_13_14
vitin_chambo_h_13	21644007	21644198	rh_13_15
vitin_chambo_h_13	21644007	21644198	rh_13_16
vitin_chambo_h_13	21644007	21644198	rh_13_17
vitin_chambo_h_13	21644007	21644198	rh_13_18
vitin_chambo_h_13	21644007	21644198	rh_13_19
vitin_chambo_h_13	21644007	21644198	rh_13_20
vitin_chambo_h_13	21644007	21644198	rh_13_21
vitin_chambo_h_13	21644007	21644198	rh_13_22
vitin_chambo_h_13	21644007	21644198	rh_13_23
vitin_chambo_h_13	21644007	21644198	rh_13_24
vitin_chambo_h_13	21644007	21644198	rh_13_25
vitin_chambo_h_13	21644007	21644198	rh_13_26
vitin_chambo_h_13	21757397	21757591	rh_13_1
vitin_chambo_h_13	21757397	21757591	rh_13_2
vitin_chambo_h_13	21757397	21757591	rh_13_3
vitin_chambo_h_13	21757397	21757591	rh_13_4
vitin_chambo_h_13	21757397	21757591	rh_13_5
vitin_chambo_h_13	21757397	21757591	rh_13_7
vitin_chambo_h_13	21757397	21757591	rh_13_8
vitin_chambo_h_13	21757397	21757591	rh_13_9
vitin_chambo_h_13	21757397	21757591	rh_13_12
vitin_chambo_h_13	21757397	21757591	rh_13_13
vitin_chambo_h_13	21757397	21757591	rh_13_14
vitin_chambo_h_13	21757397	21757591	rh_13_15
vitin_chambo_h_13	21757397	21757591	rh_13_18
vitin_chambo_h_13	21757397	21757591	rh_13_23
vitin_chambo_h_13	21757397	21757591	rh_13_27
vitin_chambo_h_13	21757397	21757591	rh_13_30
vitin_chambo_h_13	21757397	21757591	rh_13_31
vitin_chambo_h_13	21757397	21757591	rh_13_36
vitin_chambo_h_13	21757397	21757591	rh_13_38
vitin_chambo_h_13	21757397	21757591	rh_13_40
vitin_chambo_h_13	21757397	21757591	rh_13_46
vitin_chambo_h_13	21757397	21757591	rh_13_47
vitin_chambo_h_13	21757397	21757591	rh_13_48
vitin_chambo_h_13	21757397	21757591	rh_13_50
vitin_chambo_h_13	21757397	21757591	rh_13_51
vitin_chambo_h_13	21757397	21757591	rh_13_58
vitin_chambo_h_13	21757397	21757591	rh_13_62
vitin_chambo_h_13	21757397	21757591	rh_13_63
vitin_chambo_h_13	21757397	21757591	rh_13_67
vitin_chambo_h_13	21757397	21757591	rh_13_70
vitin_chambo_h_13	21757397	21757591	rh_13_71
vitin_chambo_h_13	21757397	21757591	rh_13_82
vitin_chambo_h_13	21757397	21757591	rh_13_83
vitin_chambo_h_13	21757397	21757591	rh_13_88
vitin_chambo_h_13	21757397	21757591	rh_13_89
vitin_chambo_h_13	21757397	21757591	rh_13_90
vitin_chambo_h_13	21757397	21757591	rh_13_92
vitin_chambo_h_13	21757397	21757591	rh_13_106
vitin_chambo_h_13	21757397	21757591	rh_13_107
vitin_chambo_h_13	21757397	21757591	rh_13_118
vitin_chambo_h_13	21757397	21757591	rh_13_120
vitin_chambo_h_13	21757397	21757591	rh_13_131
vitin_chambo_h_13	21757397	21757591	rh_13_134
vitin_chambo_h_13	21757397	21757591	rh_13_143
vitin_chambo_h_13	21757397	21757591	rh_13_157
vitin_chambo_h_13	21757397	21757591	rh_13_158
vitin_chambo_h_13	21757397	21757591	rh_13_165
vitin_chambo_h_13	21757397	21757591	rh_13_170
vitin_chambo_h_13	21757397	21757591	rh_13_173
vitin_chambo_h_13	21757397	21757591	rh_13_175
vitin_chambo_h_13	21757397	21757591	rh_13_182
vitin_chambo_h_13	21757397	21757591	rh_13_186
vitin_chambo_h_13	21757397	21757591	rh_13_190
vitin_chambo_h_13	21757397	21757591	rh_13_194
vitin_chambo_h_13	21757397	21757591	rh_13_196
vitin_chambo_h_13	21757398	21757591	rh_13_6
vitin_chambo_h_13	21887776	21887955	rh_13_1
vitin_chambo_h_13	21887776	21887955	rh_13_2
vitin_chambo_h_13	21887776	21887955	rh_13_6
vitin_chambo_h_13	21887776	21887955	rh_13_12
vitin_chambo_h_13	21887776	21887955	rh_13_15
vitin_chambo_h_13	21887776	21887955	rh_13_97
vitin_chambo_h_13	21887776	21887955	rh_13_293
vitin_chambo_h_13	21887776	21887955	rh_13_321
vitin_chambo_h_13	21887776	21887955	rh_13_375
vitin_chambo_h_13	21887776	21887955	rh_13_401
vitin_chambo_h_13	21887776	21887955	rh_13_404
vitin_chambo_h_13	21887776	21887955	rh_13_604
vitin_chambo_h_13	21887776	21887955	rh_13_856
vitin_chambo_h_13	21887776	21887955	rh_13_1045
vitin_chambo_h_13	22160488	22160693	rh_13_1
vitin_chambo_h_13	22160488	22160693	rh_13_2
vitin_chambo_h_13	22160488	22160693	rh_13_3
vitin_chambo_h_13	22160488	22160693	rh_13_4
vitin_chambo_h_13	22160488	22160693	rh_13_5
vitin_chambo_h_13	22160488	22160693	rh_13_6
vitin_chambo_h_13	22160488	22160693	rh_13_7
vitin_chambo_h_13	22160488	22160693	rh_13_8
vitin_chambo_h_13	22160488	22160693	rh_13_9
vitin_chambo_h_13	22160488	22160693	rh_13_10
vitin_chambo_h_13	22160488	22160693	rh_13_12
vitin_chambo_h_13	22160488	22160693	rh_13_13
vitin_chambo_h_13	22160488	22160693	rh_13_16
vitin_chambo_h_13	22160488	22160693	rh_13_19
vitin_chambo_h_13	22160488	22160693	rh_13_20
vitin_chambo_h_13	22160488	22160693	rh_13_23
vitin_chambo_h_13	22160488	22160693	rh_13_26
vitin_chambo_h_13	22160488	22160693	rh_13_29
vitin_chambo_h_13	22160488	22160693	rh_13_31
vitin_chambo_h_13	22160488	22160693	rh_13_32
vitin_chambo_h_13	22160488	22160693	rh_13_34
vitin_chambo_h_13	22160488	22160693	rh_13_40
vitin_chambo_h_13	22160488	22160693	rh_13_48
vitin_chambo_h_13	22160488	22160693	rh_13_52
vitin_chambo_h_13	22160488	22160693	rh_13_59
vitin_chambo_h_13	22160488	22160693	rh_13_60
vitin_chambo_h_13	22160488	22160693	rh_13_73
vitin_chambo_h_13	22160488	22160693	rh_13_74
vitin_chambo_h_13	22160488	22160693	rh_13_76
vitin_chambo_h_13	22160488	22160693	rh_13_79
vitin_chambo_h_13	22160488	22160693	rh_13_83
vitin_chambo_h_13	22160488	22160693	rh_13_86
vitin_chambo_h_13	22160488	22160693	rh_13_88
vitin_chambo_h_13	22160488	22160693	rh_13_94
vitin_chambo_h_13	22160488	22160693	rh_13_100
vitin_chambo_h_13	22160488	22160693	rh_13_103
vitin_chambo_h_13	22160488	22160693	rh_13_105
vitin_chambo_h_13	22160488	22160693	rh_13_111
vitin_chambo_h_13	22160488	22160693	rh_13_112
vitin_chambo_h_13	22160488	22160693	rh_13_114
vitin_chambo_h_13	22160488	22160693	rh_13_115
vitin_chambo_h_13	22160488	22160693	rh_13_119
vitin_chambo_h_13	22160488	22160693	rh_13_123
vitin_chambo_h_13	22160488	22160693	rh_13_124
vitin_chambo_h_13	22160488	22160693	rh_13_125
vitin_chambo_h_13	22160488	22160693	rh_13_134
vitin_chambo_h_13	22160488	22160693	rh_13_136
vitin_chambo_h_13	22160488	22160693	rh_13_137
vitin_chambo_h_13	22160488	22160693	rh_13_141
vitin_chambo_h_13	22160488	22160693	rh_13_142
vitin_chambo_h_13	22160488	22160693	rh_13_148
vitin_chambo_h_13	22160488	22160693	rh_13_153
vitin_chambo_h_13	22160488	22160693	rh_13_154
vitin_chambo_h_13	22160488	22160693	rh_13_159
vitin_chambo_h_13	22160488	22160693	rh_13_163
vitin_chambo_h_13	22160488	22160693	rh_13_168
vitin_chambo_h_13	22160488	22160693	rh_13_172
vitin_chambo_h_13	22160488	22160693	rh_13_177
vitin_chambo_h_13	22160488	22160693	rh_13_178
vitin_chambo_h_13	22160488	22160693	rh_13_182
vitin_chambo_h_13	22160488	22160693	rh_13_197
vitin_chambo_h_13	22160488	22160693	rh_13_199
vitin_chambo_h_13	22160488	22160693	rh_13_203
vitin_chambo_h_13	22160488	22160693	rh_13_205
vitin_chambo_h_13	22160488	22160693	rh_13_206
vitin_chambo_h_13	22160488	22160693	rh_13_208
vitin_chambo_h_13	22160488	22160693	rh_13_209
vitin_chambo_h_13	22160488	22160693	rh_13_212
vitin_chambo_h_13	22160488	22160693	rh_13_213
vitin_chambo_h_13	22160488	22160693	rh_13_225
vitin_chambo_h_13	22160488	22160693	rh_13_237
vitin_chambo_h_13	22160488	22160693	rh_13_239
vitin_chambo_h_13	22160489	22160693	rh_13_224
vitin_chambo_h_13	22237875	22238059	rh_13_1
vitin_chambo_h_13	22237875	22238059	rh_13_2
vitin_chambo_h_13	22237875	22238059	rh_13_3
vitin_chambo_h_13	22237875	22238059	rh_13_5
vitin_chambo_h_13	22237875	22238059	rh_13_8
vitin_chambo_h_13	22237875	22238059	rh_13_18
vitin_chambo_h_13	22237875	22238059	rh_13_23
vitin_chambo_h_13	22237875	22238059	rh_13_25
vitin_chambo_h_13	22237875	22238059	rh_13_27
vitin_chambo_h_13	22237875	22238059	rh_13_28
vitin_chambo_h_13	22237875	22238059	rh_13_37
vitin_chambo_h_13	22237875	22238059	rh_13_41
vitin_chambo_h_13	22237875	22238059	rh_13_42
vitin_chambo_h_13	22237875	22238059	rh_13_43
vitin_chambo_h_13	22237875	22238059	rh_13_47
vitin_chambo_h_13	22237875	22238059	rh_13_61
vitin_chambo_h_13	22237875	22238059	rh_13_65
vitin_chambo_h_13	22237875	22238059	rh_13_90
vitin_chambo_h_13	22237875	22238059	rh_13_96
vitin_chambo_h_13	22237875	22238059	rh_13_102
vitin_chambo_h_13	22237875	22238059	rh_13_105
vitin_chambo_h_13	22237875	22238059	rh_13_116
vitin_chambo_h_13	22237875	22238059	rh_13_118
vitin_chambo_h_13	22237875	22238059	rh_13_138
vitin_chambo_h_13	22237875	22238059	rh_13_141
vitin_chambo_h_13	22237875	22238059	rh_13_148
vitin_chambo_h_13	22237875	22238059	rh_13_151
vitin_chambo_h_13	22237875	22238059	rh_13_157
vitin_chambo_h_13	22237875	22238059	rh_13_190
vitin_chambo_h_13	22237875	22238059	rh_13_195
vitin_chambo_h_13	22237875	22238059	rh_13_198
vitin_chambo_h_13	22237875	22238059	rh_13_205
vitin_chambo_h_13	22237875	22238059	rh_13_214
vitin_chambo_h_13	22237875	22238059	rh_13_247
vitin_chambo_h_13	22237875	22238059	rh_13_275
vitin_chambo_h_13	22237875	22238059	rh_13_283
vitin_chambo_h_13	22237875	22238059	rh_13_300
vitin_chambo_h_13	22237875	22238059	rh_13_303
vitin_chambo_h_13	22237875	22238059	rh_13_336
vitin_chambo_h_13	22237875	22238059	rh_13_340
vitin_chambo_h_13	22237875	22238059	rh_13_342
vitin_chambo_h_13	22237875	22238059	rh_13_379
vitin_chambo_h_13	22237875	22238059	rh_13_393
vitin_chambo_h_13	22237875	22238059	rh_13_394
vitin_chambo_h_13	22237875	22238059	rh_13_419
vitin_chambo_h_13	22237875	22238059	rh_13_421
vitin_chambo_h_13	22294375	22294535	rh_13_1
vitin_chambo_h_13	22294375	22294535	rh_13_3
vitin_chambo_h_13	22294375	22294535	rh_13_121
vitin_chambo_h_13	22294375	22294535	rh_13_144
vitin_chambo_h_13	22294375	22294535	rh_13_148
vitin_chambo_h_13	22294375	22294535	rh_13_170
vitin_chambo_h_13	22294375	22294535	rh_13_181
vitin_chambo_h_13	22294375	22294535	rh_13_204
vitin_chambo_h_13	22294375	22294535	rh_13_309
vitin_chambo_h_13	22294375	22294535	rh_13_373
vitin_chambo_h_13	22294375	22294535	rh_13_429
vitin_chambo_h_13	22294375	22294535	rh_13_445
vitin_chambo_h_13	22294375	22294535	rh_13_466
vitin_chambo_h_13	22373848	22374048	rh_13_1
vitin_chambo_h_13	22373848	22374048	rh_13_4
vitin_chambo_h_13	22373848	22374048	rh_13_50
vitin_chambo_h_13	22373848	22374048	rh_13_233
vitin_chambo_h_13	22373848	22374048	rh_13_331
vitin_chambo_h_13	22373848	22374048	rh_13_342
vitin_chambo_h_13	22373848	22374048	rh_13_348
vitin_chambo_h_13	22373848	22374048	rh_13_400
vitin_chambo_h_13	22373848	22374048	rh_13_438
vitin_chambo_h_13	22373848	22374048	rh_13_442
vitin_chambo_h_13	22373848	22374048	rh_13_527
vitin_chambo_h_13	22373848	22374048	rh_13_550
vitin_chambo_h_13	22489347	22489537	rh_13_1
vitin_chambo_h_13	22489347	22489537	rh_13_2
vitin_chambo_h_13	22489347	22489537	rh_13_3
vitin_chambo_h_13	22489347	22489537	rh_13_4
vitin_chambo_h_13	22489347	22489537	rh_13_5
vitin_chambo_h_13	22489347	22489537	rh_13_6
vitin_chambo_h_13	22489347	22489537	rh_13_7
vitin_chambo_h_13	22489347	22489537	rh_13_9
vitin_chambo_h_13	22489347	22489537	rh_13_10
vitin_chambo_h_13	22489347	22489537	rh_13_11
vitin_chambo_h_13	22489347	22489537	rh_13_12
vitin_chambo_h_13	22489347	22489537	rh_13_13
vitin_chambo_h_13	22489347	22489537	rh_13_14
vitin_chambo_h_13	22489347	22489537	rh_13_15
vitin_chambo_h_13	22489347	22489537	rh_13_16
vitin_chambo_h_13	22489347	22489537	rh_13_18
vitin_chambo_h_13	22489347	22489537	rh_13_21
vitin_chambo_h_13	22489347	22489537	rh_13_23
vitin_chambo_h_13	22489347	22489537	rh_13_34
vitin_chambo_h_13	22489347	22489537	rh_13_36
vitin_chambo_h_13	22489347	22489537	rh_13_37
vitin_chambo_h_13	22489347	22489537	rh_13_38
vitin_chambo_h_13	22489347	22489537	rh_13_39
vitin_chambo_h_13	22489347	22489537	rh_13_46
vitin_chambo_h_13	22489347	22489537	rh_13_52
vitin_chambo_h_13	22489347	22489537	rh_13_57
vitin_chambo_h_13	22489347	22489537	rh_13_62
vitin_chambo_h_13	22489347	22489537	rh_13_66
vitin_chambo_h_13	22489347	22489537	rh_13_68
vitin_chambo_h_13	22489347	22489537	rh_13_69
vitin_chambo_h_13	22489347	22489537	rh_13_84
vitin_chambo_h_13	22489347	22489537	rh_13_86
vitin_chambo_h_13	22489347	22489537	rh_13_89
vitin_chambo_h_13	22489347	22489537	rh_13_90
vitin_chambo_h_13	22489347	22489537	rh_13_94
vitin_chambo_h_13	22489347	22489537	rh_13_112
vitin_chambo_h_13	22489347	22489537	rh_13_113
vitin_chambo_h_13	22489347	22489537	rh_13_115
vitin_chambo_h_13	22489347	22489537	rh_13_117
vitin_chambo_h_13	22489347	22489537	rh_13_118
vitin_chambo_h_13	22489347	22489537	rh_13_124
vitin_chambo_h_13	22489347	22489537	rh_13_125
vitin_chambo_h_13	22489347	22489537	rh_13_127
vitin_chambo_h_13	22489347	22489537	rh_13_138
vitin_chambo_h_13	22489347	22489537	rh_13_140
vitin_chambo_h_13	22489347	22489537	rh_13_150
vitin_chambo_h_13	22489347	22489537	rh_13_152
vitin_chambo_h_13	22489347	22489537	rh_13_160
vitin_chambo_h_13	22489347	22489537	rh_13_162
vitin_chambo_h_13	22489347	22489537	rh_13_164
vitin_chambo_h_13	22489347	22489537	rh_13_177
vitin_chambo_h_13	22489347	22489537	rh_13_181
vitin_chambo_h_13	22489347	22489537	rh_13_187
vitin_chambo_h_13	22489347	22489537	rh_13_190
vitin_chambo_h_13	22489347	22489537	rh_13_191
vitin_chambo_h_13	22489347	22489537	rh_13_201
vitin_chambo_h_13	22489347	22489537	rh_13_209
vitin_chambo_h_13	22489347	22489537	rh_13_211
vitin_chambo_h_13	22489347	22489537	rh_13_236
vitin_chambo_h_13	22489347	22489537	rh_13_246
vitin_chambo_h_13	22489347	22489537	rh_13_254
vitin_chambo_h_13	22489347	22489537	rh_13_256
vitin_chambo_h_13	22489347	22489537	rh_13_268
vitin_chambo_h_13	22489348	22489537	rh_13_24
vitin_chambo_h_13	22626317	22626490	rh_13_1
vitin_chambo_h_13	22626317	22626490	rh_13_2
vitin_chambo_h_13	22626317	22626490	rh_13_3
vitin_chambo_h_13	22626317	22626490	rh_13_17
vitin_chambo_h_13	22626317	22626490	rh_13_19
vitin_chambo_h_13	22626317	22626490	rh_13_20
vitin_chambo_h_13	22626317	22626490	rh_13_52
vitin_chambo_h_13	22626317	22626490	rh_13_99
vitin_chambo_h_13	22626317	22626490	rh_13_177
vitin_chambo_h_13	22626317	22626490	rh_13_223
vitin_chambo_h_13	22626317	22626490	rh_13_276
vitin_chambo_h_13	22626317	22626490	rh_13_344
vitin_chambo_h_13	22626317	22626490	rh_13_400
vitin_chambo_h_13	22626317	22626490	rh_13_601
vitin_chambo_h_13	22626317	22626490	rh_13_634
vitin_chambo_h_13	22760558	22760704	rh_13_1
vitin_chambo_h_13	22760558	22760704	rh_13_2
vitin_chambo_h_13	22760558	22760704	rh_13_3
vitin_chambo_h_13	22760558	22760704	rh_13_107
vitin_chambo_h_13	22760558	22760704	rh_13_150
vitin_chambo_h_13	22760558	22760704	rh_13_177
vitin_chambo_h_13	22760558	22760704	rh_13_242
vitin_chambo_h_13	22760558	22760704	rh_13_325
vitin_chambo_h_13	22760558	22760704	rh_13_336
vitin_chambo_h_13	22760558	22760704	rh_13_472
vitin_chambo_h_13	22760558	22760704	rh_13_496
vitin_chambo_h_13	22760558	22760704	rh_13_508
vitin_chambo_h_13	22760558	22760704	rh_13_517
vitin_chambo_h_13	22760558	22760704	rh_13_524
vitin_chambo_h_13	23011854	23012010	rh_13_1
vitin_chambo_h_13	23011854	23012010	rh_13_2
vitin_chambo_h_13	23011854	23012010	rh_13_3
vitin_chambo_h_13	23011854	23012010	rh_13_10
vitin_chambo_h_13	23011854	23012010	rh_13_11
vitin_chambo_h_13	23011854	23012010	rh_13_23
vitin_chambo_h_13	23011854	23012010	rh_13_31
vitin_chambo_h_13	23011854	23012010	rh_13_50
vitin_chambo_h_13	23011854	23012010	rh_13_51
vitin_chambo_h_13	23011854	23012010	rh_13_52
vitin_chambo_h_13	23011854	23012010	rh_13_55
vitin_chambo_h_13	23011854	23012010	rh_13_58
vitin_chambo_h_13	23011854	23012010	rh_13_64
vitin_chambo_h_13	23011854	23012010	rh_13_68
vitin_chambo_h_13	23011854	23012010	rh_13_79
vitin_chambo_h_13	23011854	23012010	rh_13_83
vitin_chambo_h_13	23011854	23012010	rh_13_85
vitin_chambo_h_13	23011854	23012010	rh_13_91
vitin_chambo_h_13	23011854	23012010	rh_13_102
vitin_chambo_h_13	23011854	23012010	rh_13_113
vitin_chambo_h_13	23011854	23012010	rh_13_114
vitin_chambo_h_13	23011854	23012010	rh_13_117
vitin_chambo_h_13	23011854	23012010	rh_13_129
vitin_chambo_h_13	23011854	23012010	rh_13_136
vitin_chambo_h_13	23011854	23012010	rh_13_137
vitin_chambo_h_13	23011854	23012010	rh_13_139
vitin_chambo_h_13	23011854	23012010	rh_13_145
vitin_chambo_h_13	23011854	23012010	rh_13_149
vitin_chambo_h_13	23011854	23012010	rh_13_159
vitin_chambo_h_13	23011854	23012010	rh_13_161
vitin_chambo_h_13	23011854	23012010	rh_13_163
vitin_chambo_h_13	23011854	23012010	rh_13_174
vitin_chambo_h_13	23011854	23012010	rh_13_176
vitin_chambo_h_13	23011854	23012010	rh_13_183
vitin_chambo_h_13	23011854	23012010	rh_13_187
vitin_chambo_h_13	23011854	23012010	rh_13_191
vitin_chambo_h_13	23011854	23012010	rh_13_211
vitin_chambo_h_13	23011854	23012010	rh_13_212
vitin_chambo_h_13	23011854	23012010	rh_13_220
vitin_chambo_h_13	23011854	23012010	rh_13_225
vitin_chambo_h_13	23011854	23012010	rh_13_233
vitin_chambo_h_13	23011854	23012010	rh_13_239
vitin_chambo_h_13	23011854	23012010	rh_13_243
vitin_chambo_h_13	23011854	23012010	rh_13_262
vitin_chambo_h_13	23011854	23012010	rh_13_265
vitin_chambo_h_13	23011854	23012010	rh_13_273
vitin_chambo_h_13	23011854	23012010	rh_13_276
vitin_chambo_h_13	23011854	23012010	rh_13_280
vitin_chambo_h_13	23011854	23012010	rh_13_292
vitin_chambo_h_13	23011854	23012010	rh_13_294
vitin_chambo_h_13	23011854	23012010	rh_13_300
vitin_chambo_h_13	23011854	23012010	rh_13_310
vitin_chambo_h_13	23011854	23012010	rh_13_316
vitin_chambo_h_13	23011854	23012010	rh_13_321
vitin_chambo_h_13	23011854	23012010	rh_13_327
vitin_chambo_h_13	23011854	23012010	rh_13_330
vitin_chambo_h_13	23011854	23012010	rh_13_331
vitin_chambo_h_13	23086003	23086192	rh_13_1
vitin_chambo_h_13	23086003	23086192	rh_13_2
vitin_chambo_h_13	23086003	23086192	rh_13_3
vitin_chambo_h_13	23086003	23086192	rh_13_5
vitin_chambo_h_13	23086003	23086192	rh_13_42
vitin_chambo_h_13	23086003	23086192	rh_13_45
vitin_chambo_h_13	23086003	23086192	rh_13_51
vitin_chambo_h_13	23086003	23086192	rh_13_322
vitin_chambo_h_13	23086003	23086192	rh_13_409
vitin_chambo_h_13	23086003	23086192	rh_13_422
vitin_chambo_h_13	23086003	23086192	rh_13_539
vitin_chambo_h_13	23086003	23086192	rh_13_555
vitin_chambo_h_13	23086003	23086192	rh_13_562
vitin_chambo_h_13	23086003	23086192	rh_13_633
vitin_chambo_h_13	23086003	23086192	rh_13_657
vitin_chambo_h_13	23086003	23086192	rh_13_669
vitin_chambo_h_13	23086003	23086192	rh_13_685
vitin_chambo_h_13	24204783	24204984	rh_13_1
vitin_chambo_h_13	24204783	24204984	rh_13_2
vitin_chambo_h_13	24204783	24204984	rh_13_55
vitin_chambo_h_13	24204783	24204984	rh_13_86
vitin_chambo_h_13	24204783	24204984	rh_13_230
vitin_chambo_h_13	24204783	24204984	rh_13_249
vitin_chambo_h_13	24204783	24204984	rh_13_308
vitin_chambo_h_13	24204783	24204984	rh_13_454
vitin_chambo_h_13	24204783	24204984	rh_13_491
vitin_chambo_h_13	24204783	24204984	rh_13_558
vitin_chambo_h_13	24204783	24204984	rh_13_565
vitin_chambo_h_13	24204783	24204984	rh_13_566
vitin_chambo_h_13	24204783	24204984	rh_13_587
vitin_chambo_h_13	24204783	24204984	rh_13_712
vitin_chambo_h_13	24204783	24204984	rh_13_751
vitin_chambo_h_13	24204783	24204984	rh_13_755
vitin_chambo_h_13	24319230	24319260	rh_02_552
vitin_chambo_h_13	24471590	24471799	rh_13_1
vitin_chambo_h_13	24471590	24471799	rh_13_2
vitin_chambo_h_13	24471590	24471799	rh_13_3
vitin_chambo_h_13	24471590	24471799	rh_13_4
vitin_chambo_h_13	24471590	24471799	rh_13_5
vitin_chambo_h_13	24471590	24471799	rh_13_6
vitin_chambo_h_13	24471590	24471799	rh_13_9
vitin_chambo_h_13	24471590	24471799	rh_13_10
vitin_chambo_h_13	24471590	24471799	rh_13_13
vitin_chambo_h_13	24471590	24471799	rh_13_14
vitin_chambo_h_13	24471590	24471799	rh_13_16
vitin_chambo_h_13	24471590	24471799	rh_13_28
vitin_chambo_h_13	24471590	24471799	rh_13_31
vitin_chambo_h_13	24471590	24471799	rh_13_40
vitin_chambo_h_13	24471590	24471799	rh_13_47
vitin_chambo_h_13	24471590	24471799	rh_13_49
vitin_chambo_h_13	24471590	24471799	rh_13_50
vitin_chambo_h_13	24471590	24471799	rh_13_51
vitin_chambo_h_13	24471590	24471799	rh_13_54
vitin_chambo_h_13	24471590	24471799	rh_13_55
vitin_chambo_h_13	24471590	24471799	rh_13_57
vitin_chambo_h_13	24471590	24471799	rh_13_62
vitin_chambo_h_13	24471590	24471799	rh_13_63
vitin_chambo_h_13	24471590	24471799	rh_13_73
vitin_chambo_h_13	24471590	24471799	rh_13_75
vitin_chambo_h_13	24471590	24471799	rh_13_80
vitin_chambo_h_13	24471590	24471799	rh_13_85
vitin_chambo_h_13	24471590	24471799	rh_13_91
vitin_chambo_h_13	24471590	24471799	rh_13_93
vitin_chambo_h_13	24471590	24471799	rh_13_94
vitin_chambo_h_13	24471590	24471799	rh_13_97
vitin_chambo_h_13	24471590	24471799	rh_13_108
vitin_chambo_h_13	24471590	24471799	rh_13_114
vitin_chambo_h_13	24471590	24471799	rh_13_118
vitin_chambo_h_13	24471590	24471799	rh_13_122
vitin_chambo_h_13	24471590	24471799	rh_13_129
vitin_chambo_h_13	24471590	24471799	rh_13_130
vitin_chambo_h_13	24471590	24471799	rh_13_143
vitin_chambo_h_13	24471590	24471799	rh_13_145
vitin_chambo_h_13	24471590	24471799	rh_13_148
vitin_chambo_h_13	24471590	24471799	rh_13_149
vitin_chambo_h_13	24471590	24471799	rh_13_153
vitin_chambo_h_13	24471590	24471799	rh_13_161
vitin_chambo_h_13	24471590	24471799	rh_13_164
vitin_chambo_h_13	24471590	24471799	rh_13_193
vitin_chambo_h_13	24532244	24532442	rh_13_1
vitin_chambo_h_13	24532244	24532442	rh_13_2
vitin_chambo_h_13	24532244	24532442	rh_13_9
vitin_chambo_h_13	24532244	24532442	rh_13_195
vitin_chambo_h_13	24532244	24532442	rh_13_247
vitin_chambo_h_13	24532244	24532442	rh_13_251
vitin_chambo_h_13	24532244	24532442	rh_13_297
vitin_chambo_h_13	24532244	24532442	rh_13_321
vitin_chambo_h_13	24532244	24532443	rh_13_384
vitin_chambo_h_13	24532244	24532442	rh_13_388
vitin_chambo_h_13	24532244	24532442	rh_13_499
vitin_chambo_h_13	24532244	24532442	rh_13_734
vitin_chambo_h_13	24532244	24532442	rh_13_801
vitin_chambo_h_13	24532244	24532442	rh_13_854
vitin_chambo_h_13	24532244	24532442	rh_13_966
vitin_chambo_h_13	24641327	24641527	rh_13_1
vitin_chambo_h_13	24641327	24641527	rh_13_2
vitin_chambo_h_13	24641327	24641527	rh_13_3
vitin_chambo_h_13	24641327	24641527	rh_13_4
vitin_chambo_h_13	24641327	24641527	rh_13_5
vitin_chambo_h_13	24641327	24641527	rh_13_6
vitin_chambo_h_13	24641327	24641527	rh_13_7
vitin_chambo_h_13	24641327	24641527	rh_13_8
vitin_chambo_h_13	24641327	24641527	rh_13_9
vitin_chambo_h_13	24641327	24641527	rh_13_10
vitin_chambo_h_13	24641327	24641527	rh_13_11
vitin_chambo_h_13	24641327	24641527	rh_13_12
vitin_chambo_h_13	24641327	24641527	rh_13_13
vitin_chambo_h_13	24641327	24641527	rh_13_14
vitin_chambo_h_13	24641327	24641527	rh_13_15
vitin_chambo_h_13	24641327	24641527	rh_13_16
vitin_chambo_h_13	24641327	24641527	rh_13_17
vitin_chambo_h_13	24641327	24641527	rh_13_18
vitin_chambo_h_13	24641327	24641527	rh_13_19
vitin_chambo_h_13	24641327	24641527	rh_13_20
vitin_chambo_h_13	24641327	24641527	rh_13_21
vitin_chambo_h_13	24641327	24641527	rh_13_22
vitin_chambo_h_13	24641327	24641527	rh_13_23
vitin_chambo_h_13	24641327	24641527	rh_13_24
vitin_chambo_h_13	24641327	24641527	rh_13_25
vitin_chambo_h_13	24641327	24641527	rh_13_26
vitin_chambo_h_13	24641327	24641527	rh_13_27
vitin_chambo_h_13	24641327	24641527	rh_13_28
vitin_chambo_h_13	24641327	24641527	rh_13_29
vitin_chambo_h_13	24641327	24641527	rh_13_30
vitin_chambo_h_13	24641327	24641527	rh_13_31
vitin_chambo_h_13	24641327	24641527	rh_13_32
vitin_chambo_h_13	24641327	24641527	rh_13_33
vitin_chambo_h_13	24641327	24641527	rh_13_34
vitin_chambo_h_13	24641327	24641527	rh_13_35
vitin_chambo_h_13	24641327	24641527	rh_13_36
vitin_chambo_h_13	24641327	24641527	rh_13_37
vitin_chambo_h_13	24641327	24641527	rh_13_38
vitin_chambo_h_13	24641327	24641527	rh_13_39
vitin_chambo_h_13	24641327	24641527	rh_13_40
vitin_chambo_h_13	24641327	24641527	rh_13_41
vitin_chambo_h_13	24641327	24641527	rh_13_42
vitin_chambo_h_13	24641327	24641527	rh_13_43
vitin_chambo_h_13	24641327	24641527	rh_13_44
vitin_chambo_h_13	24641327	24641527	rh_13_45
vitin_chambo_h_13	24641327	24641527	rh_13_46
vitin_chambo_h_13	24641327	24641527	rh_13_47
vitin_chambo_h_13	24641327	24641527	rh_13_48
vitin_chambo_h_13	24641327	24641527	rh_13_49
vitin_chambo_h_13	24641327	24641527	rh_13_50
vitin_chambo_h_13	24641327	24641527	rh_13_51
vitin_chambo_h_13	24701951	24702131	rh_13_1
vitin_chambo_h_13	24701951	24702131	rh_13_2
vitin_chambo_h_13	24701951	24702131	rh_13_3
vitin_chambo_h_13	24701951	24702131	rh_13_4
vitin_chambo_h_13	24701951	24702131	rh_13_15
vitin_chambo_h_13	24701951	24702131	rh_13_23
vitin_chambo_h_13	24701951	24702131	rh_13_27
vitin_chambo_h_13	24701951	24702131	rh_13_29
vitin_chambo_h_13	24701951	24702131	rh_13_30
vitin_chambo_h_13	24701951	24702131	rh_13_31
vitin_chambo_h_13	24701951	24702131	rh_13_34
vitin_chambo_h_13	24701951	24702131	rh_13_36
vitin_chambo_h_13	24701951	24702131	rh_13_43
vitin_chambo_h_13	24701951	24702131	rh_13_51
vitin_chambo_h_13	24701951	24702131	rh_13_60
vitin_chambo_h_13	24701951	24702131	rh_13_62
vitin_chambo_h_13	24701951	24702131	rh_13_72
vitin_chambo_h_13	24701951	24702131	rh_13_78
vitin_chambo_h_13	24701951	24702131	rh_13_83
vitin_chambo_h_13	24701951	24702131	rh_13_89
vitin_chambo_h_13	24701951	24702131	rh_13_114
vitin_chambo_h_13	24701951	24702131	rh_13_133
vitin_chambo_h_13	24701951	24702131	rh_13_140
vitin_chambo_h_13	24701951	24702131	rh_13_145
vitin_chambo_h_13	24701951	24702131	rh_13_155
vitin_chambo_h_13	24701951	24702131	rh_13_165
vitin_chambo_h_13	24701951	24702131	rh_13_169
vitin_chambo_h_13	24701951	24702131	rh_13_182
vitin_chambo_h_13	24701951	24702131	rh_13_197
vitin_chambo_h_13	24701951	24702131	rh_13_232
vitin_chambo_h_13	24701951	24702131	rh_13_233
vitin_chambo_h_13	24701951	24702131	rh_13_248
vitin_chambo_h_13	24811882	24812058	rh_13_1
vitin_chambo_h_13	24811882	24812058	rh_13_2
vitin_chambo_h_13	24811882	24812058	rh_13_3
vitin_chambo_h_13	24811882	24812058	rh_13_5
vitin_chambo_h_13	24811882	24812058	rh_13_7
vitin_chambo_h_13	24811882	24812058	rh_13_8
vitin_chambo_h_13	24811882	24812058	rh_13_10
vitin_chambo_h_13	24811882	24812058	rh_13_22
vitin_chambo_h_13	24811882	24812058	rh_13_25
vitin_chambo_h_13	24811882	24812058	rh_13_27
vitin_chambo_h_13	24811882	24812058	rh_13_41
vitin_chambo_h_13	24811882	24812058	rh_13_48
vitin_chambo_h_13	24811882	24812058	rh_13_50
vitin_chambo_h_13	24811882	24812058	rh_13_56
vitin_chambo_h_13	24811882	24812058	rh_13_88
vitin_chambo_h_13	24811882	24812058	rh_13_93
vitin_chambo_h_13	24811882	24812058	rh_13_96
vitin_chambo_h_13	24811882	24812058	rh_13_135
vitin_chambo_h_13	24811882	24812058	rh_13_140
vitin_chambo_h_13	24811882	24812058	rh_13_188
vitin_chambo_h_13	24811882	24812058	rh_13_198
vitin_chambo_h_13	24811882	24812058	rh_13_206
vitin_chambo_h_13	24811882	24812058	rh_13_261
vitin_chambo_h_13	24811882	24812058	rh_13_271
vitin_chambo_h_13	24811882	24812058	rh_13_294
vitin_chambo_h_13	24811882	24812058	rh_13_306
vitin_chambo_h_13	24811882	24812058	rh_13_321
vitin_chambo_h_13	24811882	24812058	rh_13_329
vitin_chambo_h_13	24960924	24961100	rh_13_943
vitin_chambo_h_13	24960925	24961100	rh_13_1
vitin_chambo_h_13	24960925	24961100	rh_13_2
vitin_chambo_h_13	24960925	24961100	rh_13_4
vitin_chambo_h_13	24960925	24961100	rh_13_10
vitin_chambo_h_13	24960925	24961100	rh_13_311
vitin_chambo_h_13	24960925	24961100	rh_13_500
vitin_chambo_h_13	24960925	24961100	rh_13_653
vitin_chambo_h_13	24960925	24961100	rh_13_806
vitin_chambo_h_13	24960925	24961100	rh_13_1184
vitin_chambo_h_13	24960925	24961100	rh_13_1270
vitin_chambo_h_13	24960925	24961100	rh_13_1337
vitin_chambo_h_13	24960925	24961100	rh_13_1388
vitin_chambo_h_13	24960925	24961100	rh_13_1397
vitin_chambo_h_13	25026649	25026849	rh_13_1
vitin_chambo_h_13	25026649	25026849	rh_13_2
vitin_chambo_h_13	25026649	25026849	rh_13_3
vitin_chambo_h_13	25026649	25026849	rh_13_10
vitin_chambo_h_13	25026649	25026849	rh_13_15
vitin_chambo_h_13	25026649	25026849	rh_13_16
vitin_chambo_h_13	25026649	25026849	rh_13_19
vitin_chambo_h_13	25026649	25026849	rh_13_20
vitin_chambo_h_13	25026649	25026849	rh_13_60
vitin_chambo_h_13	25026649	25026849	rh_13_156
vitin_chambo_h_13	25026649	25026849	rh_13_241
vitin_chambo_h_13	25026649	25026849	rh_13_290
vitin_chambo_h_13	25026649	25026849	rh_13_342
vitin_chambo_h_13	25026649	25026849	rh_13_409
vitin_chambo_h_13	25026649	25026849	rh_13_457
vitin_chambo_h_13	25026649	25026849	rh_13_520
vitin_chambo_h_13	25026649	25026849	rh_13_541
vitin_chambo_h_13	25026649	25026849	rh_13_575
vitin_chambo_h_13	25026649	25026849	rh_13_694
vitin_chambo_h_13	25116989	25117163	rh_13_1
vitin_chambo_h_13	25116989	25117163	rh_13_2
vitin_chambo_h_13	25116989	25117163	rh_13_4
vitin_chambo_h_13	25116989	25117163	rh_13_6
vitin_chambo_h_13	25116989	25117163	rh_13_7
vitin_chambo_h_13	25116989	25117163	rh_13_15
vitin_chambo_h_13	25116989	25117163	rh_13_17
vitin_chambo_h_13	25116989	25117163	rh_13_23
vitin_chambo_h_13	25116989	25117163	rh_13_32
vitin_chambo_h_13	25116989	25117163	rh_13_66
vitin_chambo_h_13	25116989	25117163	rh_13_85
vitin_chambo_h_13	25116989	25117163	rh_13_103
vitin_chambo_h_13	25116989	25117163	rh_13_124
vitin_chambo_h_13	25116989	25117163	rh_13_142
vitin_chambo_h_13	25116989	25117163	rh_13_219
vitin_chambo_h_13	25116989	25117163	rh_13_240
vitin_chambo_h_13	25116989	25117163	rh_13_246
vitin_chambo_h_13	25116989	25117163	rh_13_260
vitin_chambo_h_13	25116989	25117163	rh_13_262
vitin_chambo_h_13	25116989	25117163	rh_13_420
vitin_chambo_h_13	25116989	25117163	rh_13_429
vitin_chambo_h_13	25270397	25270556	rh_13_1
vitin_chambo_h_13	25270397	25270556	rh_13_2
vitin_chambo_h_13	25270397	25270556	rh_13_6
vitin_chambo_h_13	25270397	25270556	rh_13_7
vitin_chambo_h_13	25270397	25270556	rh_13_40
vitin_chambo_h_13	25270397	25270556	rh_13_103
vitin_chambo_h_13	25270397	25270556	rh_13_110
vitin_chambo_h_13	25270397	25270556	rh_13_168
vitin_chambo_h_13	25270397	25270556	rh_13_171
vitin_chambo_h_13	25270397	25270556	rh_13_250
vitin_chambo_h_13	25270397	25270556	rh_13_347
vitin_chambo_h_13	25270397	25270556	rh_13_452
vitin_chambo_h_13	25270397	25270556	rh_13_526
vitin_chambo_h_13	25270397	25270556	rh_13_527
vitin_chambo_h_13	25270397	25270556	rh_13_627
vitin_chambo_h_13	25397490	25397660	rh_13_1
vitin_chambo_h_13	25397490	25397660	rh_13_2
vitin_chambo_h_13	25397490	25397659	rh_13_4
vitin_chambo_h_13	25397490	25397660	rh_13_5
vitin_chambo_h_13	25397490	25397660	rh_13_6
vitin_chambo_h_13	25397490	25397660	rh_13_7
vitin_chambo_h_13	25397490	25397660	rh_13_8
vitin_chambo_h_13	25397490	25397660	rh_13_9
vitin_chambo_h_13	25397490	25397660	rh_13_10
vitin_chambo_h_13	25397490	25397660	rh_13_11
vitin_chambo_h_13	25397490	25397660	rh_13_12
vitin_chambo_h_13	25397490	25397660	rh_13_13
vitin_chambo_h_13	25397490	25397660	rh_13_14
vitin_chambo_h_13	25397490	25397660	rh_13_15
vitin_chambo_h_13	25397490	25397660	rh_13_16
vitin_chambo_h_13	25397490	25397660	rh_13_17
vitin_chambo_h_13	25397490	25397660	rh_13_18
vitin_chambo_h_13	25397490	25397660	rh_13_19
vitin_chambo_h_13	25397490	25397660	rh_13_20
vitin_chambo_h_13	25397490	25397660	rh_13_21
vitin_chambo_h_13	25397490	25397660	rh_13_22
vitin_chambo_h_13	25397490	25397660	rh_13_23
vitin_chambo_h_13	25397490	25397660	rh_13_24
vitin_chambo_h_13	25397490	25397660	rh_13_25
vitin_chambo_h_13	25397490	25397660	rh_13_26
vitin_chambo_h_13	25397490	25397660	rh_13_28
vitin_chambo_h_13	25397490	25397660	rh_13_29
vitin_chambo_h_13	25397490	25397660	rh_13_30
vitin_chambo_h_13	25397490	25397660	rh_13_31
vitin_chambo_h_13	25397490	25397660	rh_13_32
vitin_chambo_h_13	25397490	25397660	rh_13_33
vitin_chambo_h_13	25397490	25397660	rh_13_34
vitin_chambo_h_13	25397490	25397660	rh_13_35
vitin_chambo_h_13	25397490	25397660	rh_13_36
vitin_chambo_h_13	25397490	25397660	rh_13_37
vitin_chambo_h_13	25397490	25397660	rh_13_38
vitin_chambo_h_13	25397490	25397660	rh_13_39
vitin_chambo_h_13	25397490	25397660	rh_13_40
vitin_chambo_h_13	25397490	25397660	rh_13_41
vitin_chambo_h_13	25397490	25397660	rh_13_42
vitin_chambo_h_13	25397490	25397660	rh_13_43
vitin_chambo_h_13	25397490	25397660	rh_13_44
vitin_chambo_h_13	25397490	25397660	rh_13_46
vitin_chambo_h_13	25397490	25397660	rh_13_47
vitin_chambo_h_13	25397490	25397660	rh_13_48
vitin_chambo_h_13	25397490	25397660	rh_13_49
vitin_chambo_h_13	25397490	25397660	rh_13_51
vitin_chambo_h_13	25397490	25397660	rh_13_52
vitin_chambo_h_13	25397490	25397660	rh_13_53
vitin_chambo_h_13	25397490	25397660	rh_13_54
vitin_chambo_h_13	25397490	25397660	rh_13_55
vitin_chambo_h_13	25397490	25397660	rh_13_57
vitin_chambo_h_13	25397490	25397660	rh_13_58
vitin_chambo_h_13	25397490	25397660	rh_13_59
vitin_chambo_h_13	25397490	25397660	rh_13_60
vitin_chambo_h_13	25397490	25397660	rh_13_61
vitin_chambo_h_13	25397490	25397660	rh_13_62
vitin_chambo_h_13	25397490	25397660	rh_13_63
vitin_chambo_h_13	25397490	25397660	rh_13_64
vitin_chambo_h_13	25397490	25397660	rh_13_65
vitin_chambo_h_13	25397490	25397660	rh_13_66
vitin_chambo_h_13	25397490	25397660	rh_13_67
vitin_chambo_h_13	25397490	25397660	rh_13_68
vitin_chambo_h_13	25397490	25397660	rh_13_70
vitin_chambo_h_13	25397490	25397660	rh_13_71
vitin_chambo_h_13	25397490	25397660	rh_13_72
vitin_chambo_h_13	25397490	25397660	rh_13_73
vitin_chambo_h_13	25397490	25397660	rh_13_74
vitin_chambo_h_13	25397491	25397660	rh_13_3
vitin_chambo_h_13	25557592	25557639	rh_03_1
vitin_chambo_h_13	25557592	25557639	rh_03_2
vitin_chambo_h_13	25557592	25557639	rh_03_3
vitin_chambo_h_13	25557592	25557639	rh_03_4
vitin_chambo_h_13	25557592	25557639	rh_03_7
vitin_chambo_h_13	25557592	25557639	rh_03_8
vitin_chambo_h_13	25557592	25557639	rh_03_12
vitin_chambo_h_13	25576323	25576475	rh_13_1
vitin_chambo_h_13	25576323	25576475	rh_13_2
vitin_chambo_h_13	25576323	25576475	rh_13_12
vitin_chambo_h_13	25576323	25576475	rh_13_98
vitin_chambo_h_13	25576323	25576475	rh_13_197
vitin_chambo_h_13	25576323	25576475	rh_13_251
vitin_chambo_h_13	25576323	25576475	rh_13_492
vitin_chambo_h_13	25576323	25576475	rh_13_495
vitin_chambo_h_13	25576323	25576475	rh_13_582
vitin_chambo_h_13	25576323	25576475	rh_13_624
vitin_chambo_h_13	25576323	25576475	rh_13_763
vitin_chambo_h_13	25576323	25576475	rh_13_768
vitin_chambo_h_13	25576323	25576475	rh_13_773
vitin_chambo_h_13	25707423	25707612	rh_13_1
vitin_chambo_h_13	25707423	25707612	rh_13_2
vitin_chambo_h_13	25707423	25707612	rh_13_3
vitin_chambo_h_13	25707423	25707612	rh_13_4
vitin_chambo_h_13	25707423	25707612	rh_13_5
vitin_chambo_h_13	25707423	25707612	rh_13_6
vitin_chambo_h_13	25707423	25707612	rh_13_7
vitin_chambo_h_13	25707423	25707612	rh_13_8
vitin_chambo_h_13	25707423	25707612	rh_13_10
vitin_chambo_h_13	25707423	25707612	rh_13_12
vitin_chambo_h_13	25707423	25707612	rh_13_13
vitin_chambo_h_13	25707423	25707612	rh_13_14
vitin_chambo_h_13	25707423	25707612	rh_13_15
vitin_chambo_h_13	25707423	25707612	rh_13_16
vitin_chambo_h_13	25707423	25707612	rh_13_17
vitin_chambo_h_13	25707423	25707612	rh_13_19
vitin_chambo_h_13	25707423	25707612	rh_13_20
vitin_chambo_h_13	25707423	25707612	rh_13_21
vitin_chambo_h_13	25707423	25707612	rh_13_22
vitin_chambo_h_13	25707423	25707612	rh_13_23
vitin_chambo_h_13	25707423	25707612	rh_13_27
vitin_chambo_h_13	25707423	25707612	rh_13_28
vitin_chambo_h_13	25707423	25707612	rh_13_29
vitin_chambo_h_13	25707423	25707612	rh_13_30
vitin_chambo_h_13	25707423	25707612	rh_13_31
vitin_chambo_h_13	25707423	25707612	rh_13_32
vitin_chambo_h_13	25707423	25707612	rh_13_33
vitin_chambo_h_13	25707423	25707612	rh_13_34
vitin_chambo_h_13	25707423	25707612	rh_13_35
vitin_chambo_h_13	25707423	25707612	rh_13_36
vitin_chambo_h_13	25707423	25707612	rh_13_37
vitin_chambo_h_13	25707423	25707612	rh_13_38
vitin_chambo_h_13	25707423	25707612	rh_13_39
vitin_chambo_h_13	25707423	25707612	rh_13_40
vitin_chambo_h_13	25707423	25707612	rh_13_41
vitin_chambo_h_13	25707423	25707612	rh_13_42
vitin_chambo_h_13	25707423	25707612	rh_13_43
vitin_chambo_h_13	25707423	25707612	rh_13_44
vitin_chambo_h_13	25707423	25707612	rh_13_45
vitin_chambo_h_13	25707423	25707612	rh_13_46
vitin_chambo_h_13	25707423	25707612	rh_13_47
vitin_chambo_h_13	25707423	25707612	rh_13_48
vitin_chambo_h_13	25707423	25707612	rh_13_49
vitin_chambo_h_13	25707423	25707612	rh_13_51
vitin_chambo_h_13	25707423	25707612	rh_13_52
vitin_chambo_h_13	25707423	25707612	rh_13_54
vitin_chambo_h_13	25707423	25707612	rh_13_56
vitin_chambo_h_13	25707423	25707612	rh_13_57
vitin_chambo_h_13	25707423	25707612	rh_13_58
vitin_chambo_h_13	25707423	25707612	rh_13_59
vitin_chambo_h_13	25707423	25707612	rh_13_60
vitin_chambo_h_13	25707423	25707612	rh_13_61
vitin_chambo_h_13	25707423	25707612	rh_13_62
vitin_chambo_h_13	25707423	25707612	rh_13_63
vitin_chambo_h_13	25707423	25707612	rh_13_65
vitin_chambo_h_13	25707423	25707612	rh_13_67
vitin_chambo_h_13	25707423	25707612	rh_13_68
vitin_chambo_h_13	25707423	25707612	rh_13_69
vitin_chambo_h_13	25707423	25707612	rh_13_71
vitin_chambo_h_13	25707423	25707612	rh_13_72
vitin_chambo_h_13	25707423	25707612	rh_13_73
vitin_chambo_h_13	25707423	25707612	rh_13_74
vitin_chambo_h_13	25707423	25707612	rh_13_76
vitin_chambo_h_13	25707423	25707612	rh_13_77
vitin_chambo_h_13	25707423	25707612	rh_13_78
vitin_chambo_h_13	25707423	25707612	rh_13_79
vitin_chambo_h_13	25707423	25707612	rh_13_80
vitin_chambo_h_13	25707423	25707612	rh_13_81
vitin_chambo_h_13	25707423	25707612	rh_13_82
vitin_chambo_h_13	25707423	25707612	rh_13_83
vitin_chambo_h_13	25707423	25707612	rh_13_84
vitin_chambo_h_13	25707423	25707612	rh_13_86
vitin_chambo_h_13	25707423	25707612	rh_13_88
vitin_chambo_h_13	25707423	25707612	rh_13_89
vitin_chambo_h_13	25707423	25707612	rh_13_91
vitin_chambo_h_13	25707423	25707612	rh_13_93
vitin_chambo_h_13	25707423	25707612	rh_13_94
vitin_chambo_h_13	25707423	25707612	rh_13_96
vitin_chambo_h_13	25707423	25707612	rh_13_97
vitin_chambo_h_13	25707423	25707612	rh_13_99
vitin_chambo_h_13	25707423	25707612	rh_13_100
vitin_chambo_h_13	25707423	25707612	rh_13_101
vitin_chambo_h_13	25707423	25707612	rh_13_102
vitin_chambo_h_13	25707423	25707612	rh_13_103
vitin_chambo_h_13	25707423	25707612	rh_13_104
vitin_chambo_h_13	25707423	25707612	rh_13_105
vitin_chambo_h_13	25707423	25707612	rh_13_106
vitin_chambo_h_13	25707423	25707612	rh_13_108
vitin_chambo_h_13	25707423	25707612	rh_13_110
vitin_chambo_h_13	25707423	25707612	rh_13_111
vitin_chambo_h_13	25707423	25707612	rh_13_112
vitin_chambo_h_13	25707423	25707612	rh_13_118
vitin_chambo_h_13	25707423	25707612	rh_13_119
vitin_chambo_h_13	25707423	25707612	rh_13_120
vitin_chambo_h_13	25707423	25707612	rh_13_121
vitin_chambo_h_13	25707423	25707612	rh_13_122
vitin_chambo_h_13	25707423	25707612	rh_13_123
vitin_chambo_h_13	25707423	25707612	rh_13_124
vitin_chambo_h_13	25707423	25707612	rh_13_126
vitin_chambo_h_13	25707423	25707612	rh_13_129
vitin_chambo_h_13	25707423	25707612	rh_13_131
vitin_chambo_h_13	25707423	25707612	rh_13_132
vitin_chambo_h_13	25707423	25707612	rh_13_133
vitin_chambo_h_13	25707423	25707612	rh_13_134
vitin_chambo_h_13	25707423	25707612	rh_13_135
vitin_chambo_h_13	25707423	25707612	rh_13_136
vitin_chambo_h_13	25707423	25707612	rh_13_138
vitin_chambo_h_13	25707423	25707612	rh_13_139
vitin_chambo_h_13	25707423	25707612	rh_13_140
vitin_chambo_h_13	25707423	25707612	rh_13_142
vitin_chambo_h_13	25707423	25707612	rh_13_143
vitin_chambo_h_13	25707423	25707612	rh_13_145
vitin_chambo_h_13	25707423	25707612	rh_13_146
vitin_chambo_h_13	25707423	25707612	rh_13_147
vitin_chambo_h_13	25707423	25707612	rh_13_148
vitin_chambo_h_13	25707423	25707612	rh_13_150
vitin_chambo_h_13	25707423	25707612	rh_13_153
vitin_chambo_h_13	25707423	25707612	rh_13_155
vitin_chambo_h_13	25707423	25707612	rh_13_156
vitin_chambo_h_13	25707423	25707612	rh_13_157
vitin_chambo_h_13	25707423	25707612	rh_13_161
vitin_chambo_h_13	25707423	25707612	rh_13_166
vitin_chambo_h_13	25707423	25707612	rh_13_168
vitin_chambo_h_13	25707423	25707612	rh_13_172
vitin_chambo_h_13	25707423	25707612	rh_13_173
vitin_chambo_h_13	25772789	25772992	rh_13_1
vitin_chambo_h_13	25772789	25772992	rh_13_2
vitin_chambo_h_13	25772789	25772992	rh_13_3
vitin_chambo_h_13	25772789	25772992	rh_13_4
vitin_chambo_h_13	25772789	25772992	rh_13_6
vitin_chambo_h_13	25772789	25772992	rh_13_8
vitin_chambo_h_13	25772789	25772992	rh_13_10
vitin_chambo_h_13	25772789	25772992	rh_13_13
vitin_chambo_h_13	25772789	25772992	rh_13_14
vitin_chambo_h_13	25772789	25772992	rh_13_15
vitin_chambo_h_13	25772789	25772992	rh_13_16
vitin_chambo_h_13	25772789	25772992	rh_13_18
vitin_chambo_h_13	25772789	25772992	rh_13_19
vitin_chambo_h_13	25772789	25772992	rh_13_20
vitin_chambo_h_13	25772789	25772992	rh_13_21
vitin_chambo_h_13	25772789	25772992	rh_13_26
vitin_chambo_h_13	25772789	25772992	rh_13_27
vitin_chambo_h_13	25772789	25772991	rh_13_28
vitin_chambo_h_13	25772789	25772992	rh_13_29
vitin_chambo_h_13	25772789	25772992	rh_13_31
vitin_chambo_h_13	25772789	25772992	rh_13_32
vitin_chambo_h_13	25772789	25772992	rh_13_33
vitin_chambo_h_13	25772789	25772992	rh_13_34
vitin_chambo_h_13	25772789	25772992	rh_13_36
vitin_chambo_h_13	25772789	25772992	rh_13_38
vitin_chambo_h_13	25772789	25772992	rh_13_42
vitin_chambo_h_13	25772789	25772992	rh_13_43
vitin_chambo_h_13	25772789	25772992	rh_13_47
vitin_chambo_h_13	25772789	25772992	rh_13_49
vitin_chambo_h_13	25772789	25772992	rh_13_51
vitin_chambo_h_13	25772789	25772992	rh_13_53
vitin_chambo_h_13	25772789	25772992	rh_13_54
vitin_chambo_h_13	25772789	25772992	rh_13_55
vitin_chambo_h_13	25772789	25772992	rh_13_56
vitin_chambo_h_13	25772789	25772992	rh_13_58
vitin_chambo_h_13	25772789	25772992	rh_13_60
vitin_chambo_h_13	25772789	25772992	rh_13_65
vitin_chambo_h_13	25772789	25772992	rh_13_68
vitin_chambo_h_13	25772789	25772992	rh_13_69
vitin_chambo_h_13	25772789	25772992	rh_13_70
vitin_chambo_h_13	25772789	25772992	rh_13_71
vitin_chambo_h_13	25772789	25772992	rh_13_72
vitin_chambo_h_13	25772789	25772992	rh_13_73
vitin_chambo_h_13	25772789	25772992	rh_13_76
vitin_chambo_h_13	25772789	25772992	rh_13_77
vitin_chambo_h_13	25772789	25772992	rh_13_78
vitin_chambo_h_13	25772789	25772992	rh_13_80
vitin_chambo_h_13	25772789	25772992	rh_13_85
vitin_chambo_h_13	25772789	25772992	rh_13_87
vitin_chambo_h_13	25772789	25772992	rh_13_90
vitin_chambo_h_13	25772789	25772992	rh_13_99
vitin_chambo_h_13	25772789	25772992	rh_13_103
vitin_chambo_h_13	25772789	25772992	rh_13_109
vitin_chambo_h_13	25772789	25772992	rh_13_110
vitin_chambo_h_13	25772789	25772992	rh_13_112
vitin_chambo_h_13	25772789	25772992	rh_13_113
vitin_chambo_h_13	25772789	25772992	rh_13_114
vitin_chambo_h_13	25772789	25772992	rh_13_115
vitin_chambo_h_13	25772789	25772992	rh_13_117
vitin_chambo_h_13	25772789	25772992	rh_13_118
vitin_chambo_h_13	25772789	25772992	rh_13_121
vitin_chambo_h_13	25772789	25772992	rh_13_123
vitin_chambo_h_13	25772789	25772992	rh_13_126
vitin_chambo_h_13	25772789	25772992	rh_13_128
vitin_chambo_h_13	25772789	25772992	rh_13_131
vitin_chambo_h_13	25772790	25772992	rh_13_7
vitin_chambo_h_13	25996915	25997074	rh_13_1
vitin_chambo_h_13	25996915	25997074	rh_13_2
vitin_chambo_h_13	25996915	25997074	rh_13_3
vitin_chambo_h_13	25996915	25997074	rh_13_16
vitin_chambo_h_13	25996915	25997074	rh_13_32
vitin_chambo_h_13	25996915	25997074	rh_13_51
vitin_chambo_h_13	25996915	25997074	rh_13_68
vitin_chambo_h_13	25996915	25997074	rh_13_78
vitin_chambo_h_13	25996915	25997074	rh_13_85
vitin_chambo_h_13	25996915	25997074	rh_13_151
vitin_chambo_h_13	25996915	25997074	rh_13_357
vitin_chambo_h_13	25996915	25997074	rh_13_442
vitin_chambo_h_13	25996915	25997074	rh_13_505
vitin_chambo_h_13	25996915	25997074	rh_13_541
vitin_chambo_h_13	25996915	25997074	rh_13_1075
vitin_chambo_h_13	25996916	25997074	rh_13_8
vitin_chambo_h_13	26157629	26157830	rh_13_1
vitin_chambo_h_13	26157629	26157830	rh_13_2
vitin_chambo_h_13	26157629	26157830	rh_13_7
vitin_chambo_h_13	26157629	26157830	rh_13_59
vitin_chambo_h_13	26157629	26157830	rh_13_70
vitin_chambo_h_13	26157629	26157830	rh_13_241
vitin_chambo_h_13	26157629	26157830	rh_13_275
vitin_chambo_h_13	26157629	26157830	rh_13_308
vitin_chambo_h_13	26157629	26157830	rh_13_539
vitin_chambo_h_13	26157629	26157830	rh_13_577
vitin_chambo_h_13	26157629	26157830	rh_13_609
vitin_chambo_h_13	26157629	26157830	rh_13_752
vitin_chambo_h_13	26157629	26157830	rh_13_822
vitin_chambo_h_13	26157629	26157830	rh_13_863
vitin_chambo_h_13	26157629	26157830	rh_13_935
vitin_chambo_h_13	26329872	26330036	rh_13_1
vitin_chambo_h_13	26329872	26330036	rh_13_2
vitin_chambo_h_13	26329872	26330036	rh_13_3
vitin_chambo_h_13	26329872	26330036	rh_13_5
vitin_chambo_h_13	26329872	26330036	rh_13_6
vitin_chambo_h_13	26329872	26330036	rh_13_11
vitin_chambo_h_13	26329872	26330036	rh_13_14
vitin_chambo_h_13	26329872	26330036	rh_13_145
vitin_chambo_h_13	26329872	26330036	rh_13_193
vitin_chambo_h_13	26329872	26330036	rh_13_205
vitin_chambo_h_13	26329872	26330036	rh_13_206
vitin_chambo_h_13	26329872	26330036	rh_13_210
vitin_chambo_h_13	26329872	26330036	rh_13_239
vitin_chambo_h_13	26329872	26330036	rh_13_597
vitin_chambo_h_13	26329872	26330036	rh_13_813
vitin_chambo_h_13	26329872	26330036	rh_13_1209
vitin_chambo_h_13	26448737	26448875	rh_13_1
vitin_chambo_h_13	26448737	26448875	rh_13_2
vitin_chambo_h_13	26448737	26448875	rh_13_3
vitin_chambo_h_13	26448737	26448875	rh_13_41
vitin_chambo_h_13	26448737	26448875	rh_13_68
vitin_chambo_h_13	26448737	26448875	rh_13_99
vitin_chambo_h_13	26448737	26448875	rh_13_112
vitin_chambo_h_13	26448737	26448875	rh_13_123
vitin_chambo_h_13	26448737	26448875	rh_13_153
vitin_chambo_h_13	26448737	26448875	rh_13_180
vitin_chambo_h_13	26448737	26448875	rh_13_201
vitin_chambo_h_13	26448737	26448875	rh_13_225
vitin_chambo_h_13	26448737	26448875	rh_13_231
vitin_chambo_h_13	26448737	26448875	rh_13_251
vitin_chambo_h_13	26448737	26448875	rh_13_261
vitin_chambo_h_13	26448737	26448875	rh_13_300
vitin_chambo_h_13	26448737	26448875	rh_13_314
vitin_chambo_h_13	26448737	26448875	rh_13_352
vitin_chambo_h_13	26550861	26550964	rh_18_30
vitin_chambo_h_13	26683891	26684077	rh_13_1
vitin_chambo_h_13	26683891	26684077	rh_13_2
vitin_chambo_h_13	26683891	26684077	rh_13_3
vitin_chambo_h_13	26683891	26684077	rh_13_6
vitin_chambo_h_13	26683891	26684077	rh_13_19
vitin_chambo_h_13	26683891	26684077	rh_13_26
vitin_chambo_h_13	26683891	26684077	rh_13_32
vitin_chambo_h_13	26683891	26684077	rh_13_44
vitin_chambo_h_13	26683891	26684077	rh_13_63
vitin_chambo_h_13	26683891	26684077	rh_13_71
vitin_chambo_h_13	26683891	26684077	rh_13_197
vitin_chambo_h_13	26683891	26684077	rh_13_198
vitin_chambo_h_13	26683891	26684077	rh_13_199
vitin_chambo_h_13	26683891	26684077	rh_13_228
vitin_chambo_h_13	26683891	26684077	rh_13_242
vitin_chambo_h_13	26683891	26684077	rh_13_262
vitin_chambo_h_13	26683891	26684077	rh_13_294
vitin_chambo_h_13	26683891	26684077	rh_13_345
vitin_chambo_h_13	26683891	26684077	rh_13_371
vitin_chambo_h_13	26802173	26802363	rh_13_1
vitin_chambo_h_13	26802173	26802363	rh_13_2
vitin_chambo_h_13	26802173	26802363	rh_13_3
vitin_chambo_h_13	26802173	26802363	rh_13_5
vitin_chambo_h_13	26802173	26802363	rh_13_17
vitin_chambo_h_13	26802173	26802363	rh_13_233
vitin_chambo_h_13	26802173	26802363	rh_13_401
vitin_chambo_h_13	26802173	26802363	rh_13_442
vitin_chambo_h_13	26802173	26802363	rh_13_501
vitin_chambo_h_13	26802173	26802363	rh_13_581
vitin_chambo_h_13	26802173	26802363	rh_13_818
vitin_chambo_h_13	26802173	26802363	rh_13_886
vitin_chambo_h_13	26967106	26967256	rh_13_1
vitin_chambo_h_13	26967106	26967256	rh_13_2
vitin_chambo_h_13	26967106	26967256	rh_13_58
vitin_chambo_h_13	26967106	26967256	rh_13_172
vitin_chambo_h_13	26967106	26967256	rh_13_177
vitin_chambo_h_13	26967106	26967256	rh_13_328
vitin_chambo_h_13	26967106	26967256	rh_13_376
vitin_chambo_h_13	26967106	26967256	rh_13_406
vitin_chambo_h_13	26967106	26967256	rh_13_436
vitin_chambo_h_13	26967106	26967256	rh_13_455
vitin_chambo_h_13	26967106	26967256	rh_13_476
vitin_chambo_h_13	26967106	26967256	rh_13_552
vitin_chambo_h_13	26967106	26967256	rh_13_696
vitin_chambo_h_13	27083233	27083384	rh_13_1
vitin_chambo_h_13	27083233	27083384	rh_13_2
vitin_chambo_h_13	27083233	27083384	rh_13_21
vitin_chambo_h_13	27083233	27083384	rh_13_37
vitin_chambo_h_13	27083233	27083384	rh_13_99
vitin_chambo_h_13	27083233	27083384	rh_13_117
vitin_chambo_h_13	27083233	27083384	rh_13_160
vitin_chambo_h_13	27083233	27083384	rh_13_195
vitin_chambo_h_13	27083233	27083384	rh_13_206
vitin_chambo_h_13	27083233	27083384	rh_13_231
vitin_chambo_h_13	27083233	27083384	rh_13_312
vitin_chambo_h_13	27083233	27083384	rh_13_323
vitin_chambo_h_13	27083233	27083384	rh_13_401
vitin_chambo_h_13	27083233	27083384	rh_13_419
vitin_chambo_h_13	27083233	27083384	rh_13_420
vitin_chambo_h_13	27083233	27083384	rh_13_421
vitin_chambo_h_13	27166659	27166817	rh_13_1
vitin_chambo_h_13	27166659	27166817	rh_13_2
vitin_chambo_h_13	27166659	27166817	rh_13_3
vitin_chambo_h_13	27166659	27166817	rh_13_4
vitin_chambo_h_13	27166659	27166817	rh_13_5
vitin_chambo_h_13	27166659	27166817	rh_13_6
vitin_chambo_h_13	27166659	27166817	rh_13_7
vitin_chambo_h_13	27166659	27166817	rh_13_9
vitin_chambo_h_13	27166659	27166817	rh_13_11
vitin_chambo_h_13	27166659	27166817	rh_13_16
vitin_chambo_h_13	27166659	27166817	rh_13_17
vitin_chambo_h_13	27166659	27166817	rh_13_19
vitin_chambo_h_13	27166659	27166817	rh_13_20
vitin_chambo_h_13	27166659	27166817	rh_13_22
vitin_chambo_h_13	27166659	27166817	rh_13_23
vitin_chambo_h_13	27166659	27166817	rh_13_28
vitin_chambo_h_13	27166659	27166817	rh_13_38
vitin_chambo_h_13	27166659	27166817	rh_13_40
vitin_chambo_h_13	27166659	27166817	rh_13_41
vitin_chambo_h_13	27166659	27166817	rh_13_42
vitin_chambo_h_13	27166659	27166817	rh_13_44
vitin_chambo_h_13	27166659	27166817	rh_13_52
vitin_chambo_h_13	27166659	27166817	rh_13_53
vitin_chambo_h_13	27166659	27166817	rh_13_54
vitin_chambo_h_13	27166659	27166817	rh_13_56
vitin_chambo_h_13	27166659	27166817	rh_13_58
vitin_chambo_h_13	27166659	27166817	rh_13_60
vitin_chambo_h_13	27166659	27166817	rh_13_61
vitin_chambo_h_13	27166659	27166817	rh_13_63
vitin_chambo_h_13	27166659	27166817	rh_13_69
vitin_chambo_h_13	27166659	27166817	rh_13_75
vitin_chambo_h_13	27166659	27166817	rh_13_78
vitin_chambo_h_13	27166659	27166817	rh_13_83
vitin_chambo_h_13	27166659	27166817	rh_13_85
vitin_chambo_h_13	27166659	27166817	rh_13_87
vitin_chambo_h_13	27166659	27166817	rh_13_89
vitin_chambo_h_13	27166659	27166817	rh_13_91
vitin_chambo_h_13	27166659	27166817	rh_13_92
vitin_chambo_h_13	27166659	27166817	rh_13_100
vitin_chambo_h_13	27166659	27166817	rh_13_101
vitin_chambo_h_13	27166659	27166817	rh_13_109
vitin_chambo_h_13	27166659	27166817	rh_13_112
vitin_chambo_h_13	27166659	27166817	rh_13_117
vitin_chambo_h_13	27166659	27166817	rh_13_118
vitin_chambo_h_13	27166659	27166817	rh_13_125
vitin_chambo_h_13	27166659	27166817	rh_13_127
vitin_chambo_h_13	27166659	27166817	rh_13_138
vitin_chambo_h_13	27166659	27166817	rh_13_143
vitin_chambo_h_13	27166659	27166817	rh_13_152
vitin_chambo_h_13	27166659	27166817	rh_13_168
vitin_chambo_h_13	27166659	27166817	rh_13_171
vitin_chambo_h_13	27166659	27166817	rh_13_175
vitin_chambo_h_13	27166659	27166817	rh_13_181
vitin_chambo_h_13	27166659	27166817	rh_13_182
vitin_chambo_h_13	27166659	27166817	rh_13_189
vitin_chambo_h_13	27166659	27166817	rh_13_190
vitin_chambo_h_13	27166659	27166817	rh_13_192
vitin_chambo_h_13	27166659	27166817	rh_13_199
vitin_chambo_h_13	27166659	27166817	rh_13_207
vitin_chambo_h_13	27166659	27166817	rh_13_212
vitin_chambo_h_13	27166659	27166817	rh_13_220
vitin_chambo_h_13	27166659	27166817	rh_13_238
vitin_chambo_h_13	27397344	27397545	rh_13_1
vitin_chambo_h_13	27397344	27397545	rh_13_2
vitin_chambo_h_13	27397344	27397545	rh_13_3
vitin_chambo_h_13	27397344	27397545	rh_13_240
vitin_chambo_h_13	27397344	27397545	rh_13_365
vitin_chambo_h_13	27397344	27397545	rh_13_378
vitin_chambo_h_13	27397344	27397545	rh_13_399
vitin_chambo_h_13	27397344	27397545	rh_13_419
vitin_chambo_h_13	27397344	27397545	rh_13_431
vitin_chambo_h_13	27397344	27397545	rh_13_471
vitin_chambo_h_13	27397344	27397545	rh_13_555
vitin_chambo_h_13	27397344	27397545	rh_13_572
vitin_chambo_h_13	27397344	27397545	rh_13_746
vitin_chambo_h_13	27515551	27515758	rh_13_1
vitin_chambo_h_13	27515551	27515758	rh_13_2
vitin_chambo_h_13	27515551	27515758	rh_13_3
vitin_chambo_h_13	27515551	27515758	rh_13_4
vitin_chambo_h_13	27515551	27515758	rh_13_17
vitin_chambo_h_13	27515551	27515758	rh_13_95
vitin_chambo_h_13	27515551	27515758	rh_13_281
vitin_chambo_h_13	27515551	27515758	rh_13_313
vitin_chambo_h_13	27515551	27515758	rh_13_341
vitin_chambo_h_13	27515551	27515758	rh_13_346
vitin_chambo_h_13	27515551	27515758	rh_13_549
vitin_chambo_h_13	27515551	27515758	rh_13_582
vitin_chambo_h_13	27515551	27515758	rh_13_799
vitin_chambo_h_13	27515551	27515758	rh_13_1399
vitin_chambo_h_13	27515551	27515758	rh_13_1550
vitin_chambo_h_13	27676874	27677065	rh_13_1
vitin_chambo_h_13	27676874	27677065	rh_13_2
vitin_chambo_h_13	27676874	27677065	rh_13_4
vitin_chambo_h_13	27676874	27677065	rh_13_7
vitin_chambo_h_13	27676874	27677065	rh_13_64
vitin_chambo_h_13	27676874	27677065	rh_13_207
vitin_chambo_h_13	27676874	27677065	rh_13_258
vitin_chambo_h_13	27676874	27677065	rh_13_329
vitin_chambo_h_13	27676874	27677065	rh_13_466
vitin_chambo_h_13	27676874	27677065	rh_13_467
vitin_chambo_h_13	27676874	27677065	rh_13_524
vitin_chambo_h_13	27676874	27677065	rh_13_535
vitin_chambo_h_13	27676874	27677065	rh_13_653
vitin_chambo_h_13	27864665	27864836	rh_13_1
vitin_chambo_h_13	27864665	27864836	rh_13_2
vitin_chambo_h_13	27864665	27864836	rh_13_12
vitin_chambo_h_13	27864665	27864836	rh_13_32
vitin_chambo_h_13	27864665	27864836	rh_13_33
vitin_chambo_h_13	27864665	27864836	rh_13_35
vitin_chambo_h_13	27864665	27864836	rh_13_50
vitin_chambo_h_13	27864665	27864836	rh_13_66
vitin_chambo_h_13	27864665	27864836	rh_13_119
vitin_chambo_h_13	27864665	27864836	rh_13_187
vitin_chambo_h_13	27864665	27864836	rh_13_195
vitin_chambo_h_13	27864665	27864836	rh_13_202
vitin_chambo_h_13	27864665	27864836	rh_13_256
vitin_chambo_h_13	27864665	27864836	rh_13_400
vitin_chambo_h_13	27864665	27864836	rh_13_450
vitin_chambo_h_13	27864665	27864836	rh_13_481
vitin_chambo_h_13	27864665	27864836	rh_13_492
vitin_chambo_h_13	27864665	27864836	rh_13_512
vitin_chambo_h_13	27864665	27864836	rh_13_639
vitin_chambo_h_13	28023936	28024141	rh_13_1
vitin_chambo_h_13	28023936	28024141	rh_13_2
vitin_chambo_h_13	28023936	28024141	rh_13_3
vitin_chambo_h_13	28023936	28024141	rh_13_4
vitin_chambo_h_13	28023936	28024141	rh_13_5
vitin_chambo_h_13	28023936	28024141	rh_13_6
vitin_chambo_h_13	28023936	28024141	rh_13_7
vitin_chambo_h_13	28023936	28024141	rh_13_9
vitin_chambo_h_13	28023936	28024141	rh_13_13
vitin_chambo_h_13	28023936	28024141	rh_13_24
vitin_chambo_h_13	28023936	28024141	rh_13_25
vitin_chambo_h_13	28023936	28024141	rh_13_26
vitin_chambo_h_13	28023936	28024141	rh_13_40
vitin_chambo_h_13	28023936	28024141	rh_13_48
vitin_chambo_h_13	28023936	28024141	rh_13_52
vitin_chambo_h_13	28023936	28024141	rh_13_71
vitin_chambo_h_13	28023936	28024141	rh_13_79
vitin_chambo_h_13	28023936	28024141	rh_13_119
vitin_chambo_h_13	28023936	28024141	rh_13_157
vitin_chambo_h_13	28023936	28024141	rh_13_172
vitin_chambo_h_13	28023936	28024141	rh_13_209
vitin_chambo_h_13	28023936	28024141	rh_13_246
vitin_chambo_h_13	28023936	28024141	rh_13_328
vitin_chambo_h_13	28023936	28024141	rh_13_379
vitin_chambo_h_13	28023936	28024141	rh_13_406
vitin_chambo_h_13	28023936	28024141	rh_13_500
vitin_chambo_h_13	28023936	28024141	rh_13_506
vitin_chambo_h_13	28023936	28024141	rh_13_510
vitin_chambo_h_13	28023936	28024141	rh_13_518
vitin_chambo_h_13	28112170	28112354	rh_13_1
vitin_chambo_h_13	28112170	28112354	rh_13_2
vitin_chambo_h_13	28112170	28112354	rh_13_3
vitin_chambo_h_13	28112170	28112354	rh_13_4
vitin_chambo_h_13	28112170	28112354	rh_13_5
vitin_chambo_h_13	28112170	28112354	rh_13_6
vitin_chambo_h_13	28112170	28112354	rh_13_7
vitin_chambo_h_13	28112170	28112354	rh_13_8
vitin_chambo_h_13	28112170	28112354	rh_13_9
vitin_chambo_h_13	28112170	28112354	rh_13_10
vitin_chambo_h_13	28112170	28112354	rh_13_11
vitin_chambo_h_13	28112170	28112354	rh_13_12
vitin_chambo_h_13	28112170	28112354	rh_13_13
vitin_chambo_h_13	28112170	28112354	rh_13_14
vitin_chambo_h_13	28112170	28112354	rh_13_16
vitin_chambo_h_13	28112170	28112354	rh_13_17
vitin_chambo_h_13	28112170	28112354	rh_13_18
vitin_chambo_h_13	28112170	28112354	rh_13_19
vitin_chambo_h_13	28112170	28112354	rh_13_22
vitin_chambo_h_13	28112170	28112353	rh_13_23
vitin_chambo_h_13	28112170	28112354	rh_13_24
vitin_chambo_h_13	28112170	28112354	rh_13_27
vitin_chambo_h_13	28112170	28112354	rh_13_30
vitin_chambo_h_13	28112170	28112354	rh_13_42
vitin_chambo_h_13	28112170	28112354	rh_13_43
vitin_chambo_h_13	28112170	28112354	rh_13_47
vitin_chambo_h_13	28112170	28112354	rh_13_51
vitin_chambo_h_13	28112170	28112354	rh_13_53
vitin_chambo_h_13	28112170	28112354	rh_13_55
vitin_chambo_h_13	28112170	28112354	rh_13_56
vitin_chambo_h_13	28112170	28112354	rh_13_60
vitin_chambo_h_13	28112170	28112354	rh_13_62
vitin_chambo_h_13	28112170	28112354	rh_13_64
vitin_chambo_h_13	28112170	28112354	rh_13_68
vitin_chambo_h_13	28112170	28112354	rh_13_69
vitin_chambo_h_13	28112170	28112354	rh_13_70
vitin_chambo_h_13	28112170	28112354	rh_13_71
vitin_chambo_h_13	28112170	28112354	rh_13_75
vitin_chambo_h_13	28112170	28112354	rh_13_78
vitin_chambo_h_13	28112170	28112354	rh_13_79
vitin_chambo_h_13	28112170	28112354	rh_13_80
vitin_chambo_h_13	28112170	28112354	rh_13_82
vitin_chambo_h_13	28112170	28112354	rh_13_83
vitin_chambo_h_13	28112170	28112354	rh_13_87
vitin_chambo_h_13	28112170	28112354	rh_13_91
vitin_chambo_h_13	28112170	28112354	rh_13_92
vitin_chambo_h_13	28112170	28112354	rh_13_93
vitin_chambo_h_13	28112170	28112354	rh_13_99
vitin_chambo_h_13	28112170	28112354	rh_13_101
vitin_chambo_h_13	28112170	28112354	rh_13_104
vitin_chambo_h_13	28112170	28112354	rh_13_105
vitin_chambo_h_13	28112170	28112354	rh_13_106
vitin_chambo_h_13	28112170	28112354	rh_13_112
vitin_chambo_h_13	28112170	28112354	rh_13_114
vitin_chambo_h_13	28112170	28112354	rh_13_115
vitin_chambo_h_13	28112170	28112354	rh_13_116
vitin_chambo_h_13	28112170	28112354	rh_13_118
vitin_chambo_h_13	28112170	28112354	rh_13_120
vitin_chambo_h_13	28112170	28112354	rh_13_121
vitin_chambo_h_13	28112170	28112354	rh_13_129
vitin_chambo_h_13	28112170	28112354	rh_13_131
vitin_chambo_h_13	28112170	28112354	rh_13_132
vitin_chambo_h_13	28112170	28112354	rh_13_134
vitin_chambo_h_13	28112170	28112354	rh_13_136
vitin_chambo_h_13	28112170	28112354	rh_13_137
vitin_chambo_h_13	28112170	28112354	rh_13_141
vitin_chambo_h_13	28112170	28112354	rh_13_142
vitin_chambo_h_13	28112170	28112354	rh_13_143
vitin_chambo_h_13	28112170	28112354	rh_13_144
vitin_chambo_h_13	28112170	28112354	rh_13_146
vitin_chambo_h_13	28112170	28112354	rh_13_147
vitin_chambo_h_13	28112170	28112354	rh_13_148
vitin_chambo_h_13	28112170	28112354	rh_13_149
vitin_chambo_h_13	28112170	28112354	rh_13_150
vitin_chambo_h_13	28112170	28112354	rh_13_153
vitin_chambo_h_13	28112170	28112354	rh_13_156
vitin_chambo_h_13	28112170	28112354	rh_13_159
vitin_chambo_h_13	28112170	28112354	rh_13_162
vitin_chambo_h_13	28112170	28112354	rh_13_163
vitin_chambo_h_13	28112170	28112354	rh_13_164
vitin_chambo_h_13	28112170	28112354	rh_13_165
vitin_chambo_h_13	28112170	28112354	rh_13_168
vitin_chambo_h_13	28112170	28112354	rh_13_176
vitin_chambo_h_13	28112170	28112354	rh_13_178
vitin_chambo_h_13	28112170	28112354	rh_13_181
vitin_chambo_h_13	28112170	28112354	rh_13_182
vitin_chambo_h_13	28112170	28112354	rh_13_184
vitin_chambo_h_13	28112170	28112354	rh_13_186
vitin_chambo_h_13	28112170	28112354	rh_13_188
vitin_chambo_h_13	28112170	28112354	rh_13_191
vitin_chambo_h_13	28112170	28112354	rh_13_192
vitin_chambo_h_13	28112170	28112354	rh_13_194
vitin_chambo_h_13	28112170	28112354	rh_13_195
vitin_chambo_h_13	28112170	28112354	rh_13_197
vitin_chambo_h_13	28112170	28112354	rh_13_198
vitin_chambo_h_13	28112170	28112354	rh_13_199
vitin_chambo_h_13	28112170	28112354	rh_13_203
vitin_chambo_h_13	28112170	28112354	rh_13_206
vitin_chambo_h_13	28112170	28112354	rh_13_209
vitin_chambo_h_13	28112170	28112354	rh_13_211
vitin_chambo_h_13	28112170	28112354	rh_13_212
vitin_chambo_h_13	28112170	28112354	rh_13_213
vitin_chambo_h_13	28112170	28112354	rh_13_220
vitin_chambo_h_13	28112170	28112354	rh_13_221
vitin_chambo_h_13	28112170	28112354	rh_13_226
vitin_chambo_h_13	28112170	28112354	rh_13_227
vitin_chambo_h_13	28112170	28112354	rh_13_232
vitin_chambo_h_13	28112170	28112354	rh_13_234
vitin_chambo_h_13	28112170	28112354	rh_13_237
vitin_chambo_h_13	28112170	28112354	rh_13_238
vitin_chambo_h_13	28112170	28112354	rh_13_246
vitin_chambo_h_13	28112171	28112354	rh_13_228
vitin_chambo_h_13	28364309	28364505	rh_13_1
vitin_chambo_h_13	28364309	28364505	rh_13_2
vitin_chambo_h_13	28364309	28364505	rh_13_3
vitin_chambo_h_14	75187	75378	rh_14_1
vitin_chambo_h_14	75187	75378	rh_14_2
vitin_chambo_h_14	75187	75378	rh_14_3
vitin_chambo_h_14	75187	75378	rh_14_4
vitin_chambo_h_14	75187	75378	rh_14_5
vitin_chambo_h_14	75187	75378	rh_14_6
vitin_chambo_h_14	75187	75378	rh_14_8
vitin_chambo_h_14	75187	75378	rh_14_9
vitin_chambo_h_14	75187	75378	rh_14_10
vitin_chambo_h_14	75188	75378	rh_14_7
vitin_chambo_h_14	164750	164958	rh_14_1
vitin_chambo_h_14	164750	164958	rh_14_2
vitin_chambo_h_14	164750	164958	rh_14_3
vitin_chambo_h_14	164750	164958	rh_14_8
vitin_chambo_h_14	164750	164958	rh_14_9
vitin_chambo_h_14	164750	164958	rh_14_13
vitin_chambo_h_14	164750	164957	rh_14_16
vitin_chambo_h_14	164750	164958	rh_14_23
vitin_chambo_h_14	164750	164958	rh_14_26
vitin_chambo_h_14	164750	164958	rh_14_33
vitin_chambo_h_14	164750	164958	rh_14_34
vitin_chambo_h_14	164750	164958	rh_14_40
vitin_chambo_h_14	164750	164958	rh_14_42
vitin_chambo_h_14	164750	164958	rh_14_48
vitin_chambo_h_14	164750	164958	rh_14_53
vitin_chambo_h_14	164750	164958	rh_14_59
vitin_chambo_h_14	164750	164958	rh_14_60
vitin_chambo_h_14	164750	164958	rh_14_63
vitin_chambo_h_14	164750	164958	rh_14_73
vitin_chambo_h_14	164750	164958	rh_14_81
vitin_chambo_h_14	164750	164958	rh_14_87
vitin_chambo_h_14	164750	164958	rh_14_103
vitin_chambo_h_14	164750	164958	rh_14_104
vitin_chambo_h_14	164750	164958	rh_14_120
vitin_chambo_h_14	164750	164958	rh_14_126
vitin_chambo_h_14	164750	164958	rh_14_130
vitin_chambo_h_14	164750	164958	rh_14_131
vitin_chambo_h_14	164750	164958	rh_14_143
vitin_chambo_h_14	164750	164958	rh_14_147
vitin_chambo_h_14	164750	164958	rh_14_164
vitin_chambo_h_14	164750	164958	rh_14_169
vitin_chambo_h_14	164750	164958	rh_14_177
vitin_chambo_h_14	164750	164958	rh_14_181
vitin_chambo_h_14	164750	164958	rh_14_188
vitin_chambo_h_14	164750	164958	rh_14_197
vitin_chambo_h_14	164750	164958	rh_14_204
vitin_chambo_h_14	164750	164958	rh_14_209
vitin_chambo_h_14	164750	164958	rh_14_214
vitin_chambo_h_14	164750	164958	rh_14_216
vitin_chambo_h_14	164750	164958	rh_14_221
vitin_chambo_h_14	164750	164958	rh_14_228
vitin_chambo_h_14	164750	164958	rh_14_257
vitin_chambo_h_14	164750	164958	rh_14_261
vitin_chambo_h_14	164750	164958	rh_14_262
vitin_chambo_h_14	164750	164958	rh_14_264
vitin_chambo_h_14	164750	164958	rh_14_266
vitin_chambo_h_14	164750	164958	rh_14_274
vitin_chambo_h_14	164750	164958	rh_14_286
vitin_chambo_h_14	164750	164958	rh_14_294
vitin_chambo_h_14	164750	164958	rh_14_305
vitin_chambo_h_14	164750	164958	rh_14_312
vitin_chambo_h_14	164750	164958	rh_14_314
vitin_chambo_h_14	164750	164958	rh_14_330
vitin_chambo_h_14	164751	164958	rh_14_269
vitin_chambo_h_14	310046	310240	rh_14_1
vitin_chambo_h_14	310046	310240	rh_14_2
vitin_chambo_h_14	310046	310240	rh_14_5
vitin_chambo_h_14	310046	310240	rh_14_7
vitin_chambo_h_14	310046	310240	rh_14_13
vitin_chambo_h_14	310046	310240	rh_14_14
vitin_chambo_h_14	310046	310240	rh_14_15
vitin_chambo_h_14	310046	310240	rh_14_20
vitin_chambo_h_14	310046	310240	rh_14_22
vitin_chambo_h_14	310046	310240	rh_14_23
vitin_chambo_h_14	310046	310240	rh_14_29
vitin_chambo_h_14	310046	310240	rh_14_30
vitin_chambo_h_14	310046	310240	rh_14_33
vitin_chambo_h_14	310046	310240	rh_14_34
vitin_chambo_h_14	310046	310240	rh_14_35
vitin_chambo_h_14	310046	310240	rh_14_40
vitin_chambo_h_14	310046	310240	rh_14_43
vitin_chambo_h_14	310046	310240	rh_14_48
vitin_chambo_h_14	310046	310240	rh_14_52
vitin_chambo_h_14	310046	310240	rh_14_59
vitin_chambo_h_14	310046	310240	rh_14_61
vitin_chambo_h_14	310046	310240	rh_14_64
vitin_chambo_h_14	310046	310240	rh_14_73
vitin_chambo_h_14	310046	310240	rh_14_78
vitin_chambo_h_14	310046	310240	rh_14_80
vitin_chambo_h_14	310046	310240	rh_14_81
vitin_chambo_h_14	310046	310240	rh_14_83
vitin_chambo_h_14	310046	310240	rh_14_85
vitin_chambo_h_14	310046	310240	rh_14_91
vitin_chambo_h_14	310046	310240	rh_14_96
vitin_chambo_h_14	310046	310240	rh_14_97
vitin_chambo_h_14	310046	310240	rh_14_102
vitin_chambo_h_14	310046	310240	rh_14_105
vitin_chambo_h_14	310046	310240	rh_14_106
vitin_chambo_h_14	310046	310240	rh_14_109
vitin_chambo_h_14	310046	310240	rh_14_113
vitin_chambo_h_14	310046	310240	rh_14_119
vitin_chambo_h_14	310046	310240	rh_14_123
vitin_chambo_h_14	310046	310240	rh_14_126
vitin_chambo_h_14	310046	310240	rh_14_132
vitin_chambo_h_14	310046	310240	rh_14_135
vitin_chambo_h_14	310046	310240	rh_14_143
vitin_chambo_h_14	310046	310240	rh_14_148
vitin_chambo_h_14	310046	310240	rh_14_149
vitin_chambo_h_14	310046	310240	rh_14_150
vitin_chambo_h_14	310046	310240	rh_14_164
vitin_chambo_h_14	310046	310240	rh_14_180
vitin_chambo_h_14	310046	310240	rh_14_181
vitin_chambo_h_14	310046	310240	rh_14_183
vitin_chambo_h_14	310046	310240	rh_14_190
vitin_chambo_h_14	310046	310240	rh_14_194
vitin_chambo_h_14	310046	310240	rh_14_197
vitin_chambo_h_14	310046	310240	rh_14_204
vitin_chambo_h_14	310046	310240	rh_14_206
vitin_chambo_h_14	310046	310240	rh_14_207
vitin_chambo_h_14	310046	310240	rh_14_210
vitin_chambo_h_14	310046	310240	rh_14_216
vitin_chambo_h_14	310046	310240	rh_14_225
vitin_chambo_h_14	310046	310240	rh_14_246
vitin_chambo_h_14	310046	310240	rh_14_251
vitin_chambo_h_14	310046	310240	rh_14_256
vitin_chambo_h_14	310046	310240	rh_14_260
vitin_chambo_h_14	310046	310240	rh_14_262
vitin_chambo_h_14	310046	310240	rh_14_264
vitin_chambo_h_14	310046	310240	rh_14_270
vitin_chambo_h_14	514319	514505	rh_14_1
vitin_chambo_h_14	514319	514505	rh_14_2
vitin_chambo_h_14	514319	514505	rh_14_3
vitin_chambo_h_14	514319	514505	rh_14_4
vitin_chambo_h_14	514319	514505	rh_14_5
vitin_chambo_h_14	514319	514505	rh_14_6
vitin_chambo_h_14	514319	514505	rh_14_7
vitin_chambo_h_14	514319	514505	rh_14_8
vitin_chambo_h_14	514319	514505	rh_14_9
vitin_chambo_h_14	514319	514505	rh_14_10
vitin_chambo_h_14	514319	514505	rh_14_11
vitin_chambo_h_14	514319	514505	rh_14_12
vitin_chambo_h_14	514319	514505	rh_14_13
vitin_chambo_h_14	514319	514505	rh_14_14
vitin_chambo_h_14	514319	514505	rh_14_15
vitin_chambo_h_14	514319	514505	rh_14_16
vitin_chambo_h_14	514319	514505	rh_14_17
vitin_chambo_h_14	514319	514505	rh_14_18
vitin_chambo_h_14	719174	719381	rh_14_1
vitin_chambo_h_14	719174	719381	rh_14_2
vitin_chambo_h_14	719174	719381	rh_14_3
vitin_chambo_h_14	719174	719381	rh_14_4
vitin_chambo_h_14	719174	719381	rh_14_6
vitin_chambo_h_14	719174	719381	rh_14_7
vitin_chambo_h_14	719174	719381	rh_14_8
vitin_chambo_h_14	719174	719381	rh_14_9
vitin_chambo_h_14	719174	719378	rh_14_10
vitin_chambo_h_14	719174	719381	rh_14_11
vitin_chambo_h_14	719174	719381	rh_14_12
vitin_chambo_h_14	719174	719381	rh_14_14
vitin_chambo_h_14	719174	719381	rh_14_15
vitin_chambo_h_14	719174	719381	rh_14_16
vitin_chambo_h_14	719174	719381	rh_14_18
vitin_chambo_h_14	719174	719381	rh_14_19
vitin_chambo_h_14	719174	719381	rh_14_22
vitin_chambo_h_14	719174	719381	rh_14_23
vitin_chambo_h_14	719174	719381	rh_14_24
vitin_chambo_h_14	719174	719381	rh_14_25
vitin_chambo_h_14	719174	719381	rh_14_27
vitin_chambo_h_14	719174	719381	rh_14_29
vitin_chambo_h_14	719174	719381	rh_14_31
vitin_chambo_h_14	719174	719381	rh_14_32
vitin_chambo_h_14	719174	719381	rh_14_33
vitin_chambo_h_14	719174	719381	rh_14_35
vitin_chambo_h_14	719174	719381	rh_14_36
vitin_chambo_h_14	719174	719381	rh_14_37
vitin_chambo_h_14	719174	719381	rh_14_38
vitin_chambo_h_14	719174	719381	rh_14_40
vitin_chambo_h_14	719174	719381	rh_14_42
vitin_chambo_h_14	719174	719381	rh_14_44
vitin_chambo_h_14	719174	719381	rh_14_45
vitin_chambo_h_14	719174	719381	rh_14_50
vitin_chambo_h_14	719174	719381	rh_14_52
vitin_chambo_h_14	719174	719381	rh_14_54
vitin_chambo_h_14	719174	719381	rh_14_58
vitin_chambo_h_14	719174	719381	rh_14_59
vitin_chambo_h_14	719174	719381	rh_14_60
vitin_chambo_h_14	719174	719381	rh_14_62
vitin_chambo_h_14	719174	719381	rh_14_63
vitin_chambo_h_14	719174	719381	rh_14_65
vitin_chambo_h_14	719174	719381	rh_14_68
vitin_chambo_h_14	719174	719381	rh_14_69
vitin_chambo_h_14	719174	719381	rh_14_70
vitin_chambo_h_14	719174	719381	rh_14_73
vitin_chambo_h_14	719174	719381	rh_14_75
vitin_chambo_h_14	719174	719381	rh_14_78
vitin_chambo_h_14	719174	719381	rh_14_79
vitin_chambo_h_14	719174	719381	rh_14_81
vitin_chambo_h_14	719174	719381	rh_14_85
vitin_chambo_h_14	719174	719381	rh_14_86
vitin_chambo_h_14	719174	719381	rh_14_87
vitin_chambo_h_14	719174	719381	rh_14_89
vitin_chambo_h_14	719174	719381	rh_14_90
vitin_chambo_h_14	719174	719381	rh_14_91
vitin_chambo_h_14	719174	719381	rh_14_98
vitin_chambo_h_14	719174	719381	rh_14_100
vitin_chambo_h_14	719174	719381	rh_14_101
vitin_chambo_h_14	719174	719381	rh_14_105
vitin_chambo_h_14	719174	719381	rh_14_107
vitin_chambo_h_14	719174	719381	rh_14_108
vitin_chambo_h_14	719174	719381	rh_14_110
vitin_chambo_h_14	719174	719381	rh_14_111
vitin_chambo_h_14	719174	719381	rh_14_112
vitin_chambo_h_14	719174	719381	rh_14_113
vitin_chambo_h_14	719174	719381	rh_14_114
vitin_chambo_h_14	719174	719381	rh_14_115
vitin_chambo_h_14	719174	719381	rh_14_116
vitin_chambo_h_14	719174	719381	rh_14_118
vitin_chambo_h_14	719174	719381	rh_14_121
vitin_chambo_h_14	719174	719381	rh_14_123
vitin_chambo_h_14	719174	719381	rh_14_124
vitin_chambo_h_14	719174	719381	rh_14_129
vitin_chambo_h_14	719174	719381	rh_14_134
vitin_chambo_h_14	719174	719381	rh_14_136
vitin_chambo_h_14	719174	719381	rh_14_139
vitin_chambo_h_14	719174	719381	rh_14_140
vitin_chambo_h_14	719174	719381	rh_14_141
vitin_chambo_h_14	719174	719381	rh_14_145
vitin_chambo_h_14	719174	719381	rh_14_147
vitin_chambo_h_14	719175	719381	rh_14_53
vitin_chambo_h_14	840421	840613	rh_14_1
vitin_chambo_h_14	938676	938878	rh_14_1
vitin_chambo_h_14	938676	938878	rh_14_2
vitin_chambo_h_14	938676	938878	rh_14_3
vitin_chambo_h_14	938676	938878	rh_14_4
vitin_chambo_h_14	938676	938878	rh_14_8
vitin_chambo_h_14	938676	938878	rh_14_12
vitin_chambo_h_14	938676	938878	rh_14_15
vitin_chambo_h_14	938676	938878	rh_14_31
vitin_chambo_h_14	938676	938878	rh_14_35
vitin_chambo_h_14	938676	938878	rh_14_47
vitin_chambo_h_14	938676	938878	rh_14_53
vitin_chambo_h_14	938676	938878	rh_14_57
vitin_chambo_h_14	938676	938878	rh_14_63
vitin_chambo_h_14	938676	938878	rh_14_66
vitin_chambo_h_14	938676	938878	rh_14_67
vitin_chambo_h_14	938676	938878	rh_14_68
vitin_chambo_h_14	938676	938877	rh_14_69
vitin_chambo_h_14	938676	938878	rh_14_83
vitin_chambo_h_14	938676	938878	rh_14_87
vitin_chambo_h_14	938676	938878	rh_14_89
vitin_chambo_h_14	938676	938878	rh_14_92
vitin_chambo_h_14	938676	938878	rh_14_94
vitin_chambo_h_14	938676	938878	rh_14_99
vitin_chambo_h_14	938676	938878	rh_14_106
vitin_chambo_h_14	938676	938878	rh_14_117
vitin_chambo_h_14	938676	938878	rh_14_133
vitin_chambo_h_14	938676	938878	rh_14_140
vitin_chambo_h_14	938676	938878	rh_14_144
vitin_chambo_h_14	938676	938878	rh_14_156
vitin_chambo_h_14	938676	938878	rh_14_164
vitin_chambo_h_14	938676	938878	rh_14_197
vitin_chambo_h_14	938676	938878	rh_14_209
vitin_chambo_h_14	938676	938878	rh_14_226
vitin_chambo_h_14	938676	938878	rh_14_231
vitin_chambo_h_14	938676	938878	rh_14_290
vitin_chambo_h_14	1032092	1032280	rh_14_1
vitin_chambo_h_14	1032092	1032280	rh_14_2
vitin_chambo_h_14	1032092	1032280	rh_14_57
vitin_chambo_h_14	1032092	1032280	rh_14_155
vitin_chambo_h_14	1032092	1032280	rh_14_300
vitin_chambo_h_14	1032092	1032280	rh_14_501
vitin_chambo_h_14	1032092	1032280	rh_14_675
vitin_chambo_h_14	1032092	1032280	rh_14_690
vitin_chambo_h_14	1032092	1032280	rh_14_828
vitin_chambo_h_14	1032092	1032280	rh_14_988
vitin_chambo_h_14	1032092	1032280	rh_14_1075
vitin_chambo_h_14	1032092	1032280	rh_14_1092
vitin_chambo_h_14	1118947	1119144	rh_14_1
vitin_chambo_h_14	1118947	1119144	rh_14_2
vitin_chambo_h_14	1118947	1119144	rh_14_3
vitin_chambo_h_14	1118947	1119144	rh_14_32
vitin_chambo_h_14	1118947	1119144	rh_14_195
vitin_chambo_h_14	1118947	1119144	rh_14_217
vitin_chambo_h_14	1118947	1119144	rh_14_324
vitin_chambo_h_14	1118947	1119144	rh_14_444
vitin_chambo_h_14	1118947	1119144	rh_14_546
vitin_chambo_h_14	1118947	1119144	rh_14_569
vitin_chambo_h_14	1118947	1119144	rh_14_619
vitin_chambo_h_14	1118947	1119144	rh_14_620
vitin_chambo_h_14	1118947	1119144	rh_14_639
vitin_chambo_h_14	1118947	1119144	rh_14_659
vitin_chambo_h_14	1118947	1119144	rh_14_799
vitin_chambo_h_14	1118947	1119144	rh_14_823
vitin_chambo_h_14	1118947	1119144	rh_14_868
vitin_chambo_h_14	1208812	1208974	rh_14_1
vitin_chambo_h_14	1208812	1208974	rh_14_2
vitin_chambo_h_14	1208812	1208974	rh_14_3
vitin_chambo_h_14	1208812	1208974	rh_14_5
vitin_chambo_h_14	1208812	1208974	rh_14_6
vitin_chambo_h_14	1208812	1208974	rh_14_7
vitin_chambo_h_14	1208812	1208974	rh_14_8
vitin_chambo_h_14	1208812	1208974	rh_14_16
vitin_chambo_h_14	1208812	1208974	rh_14_31
vitin_chambo_h_14	1208812	1208974	rh_14_33
vitin_chambo_h_14	1208812	1208974	rh_14_34
vitin_chambo_h_14	1208812	1208974	rh_14_40
vitin_chambo_h_14	1208812	1208974	rh_14_51
vitin_chambo_h_14	1208812	1208974	rh_14_69
vitin_chambo_h_14	1208812	1208974	rh_14_70
vitin_chambo_h_14	1208812	1208974	rh_14_89
vitin_chambo_h_14	1208812	1208974	rh_14_95
vitin_chambo_h_14	1208812	1208974	rh_14_100
vitin_chambo_h_14	1208812	1208974	rh_14_101
vitin_chambo_h_14	1208812	1208974	rh_14_129
vitin_chambo_h_14	1208812	1208974	rh_14_132
vitin_chambo_h_14	1208812	1208974	rh_14_137
vitin_chambo_h_14	1208812	1208974	rh_14_155
vitin_chambo_h_14	1208812	1208974	rh_14_193
vitin_chambo_h_14	1208812	1208974	rh_14_208
vitin_chambo_h_14	1208812	1208974	rh_14_222
vitin_chambo_h_14	1208812	1208974	rh_14_230
vitin_chambo_h_14	1208812	1208974	rh_14_233
vitin_chambo_h_14	1208812	1208974	rh_14_234
vitin_chambo_h_14	1208812	1208974	rh_14_236
vitin_chambo_h_14	1208812	1208974	rh_14_240
vitin_chambo_h_14	1208813	1208974	rh_14_9
vitin_chambo_h_14	1445296	1445473	rh_14_1
vitin_chambo_h_14	1445296	1445473	rh_14_2
vitin_chambo_h_14	1445296	1445473	rh_14_39
vitin_chambo_h_14	1445296	1445473	rh_14_66
vitin_chambo_h_14	1445296	1445473	rh_14_78
vitin_chambo_h_14	1445296	1445473	rh_14_88
vitin_chambo_h_14	1445296	1445473	rh_14_99
vitin_chambo_h_14	1445296	1445473	rh_14_117
vitin_chambo_h_14	1445296	1445473	rh_14_300
vitin_chambo_h_14	1445296	1445473	rh_14_301
vitin_chambo_h_14	1445296	1445473	rh_14_339
vitin_chambo_h_14	1445296	1445473	rh_14_365
vitin_chambo_h_14	1445296	1445473	rh_14_395
vitin_chambo_h_14	1445296	1445473	rh_14_458
vitin_chambo_h_14	1445296	1445473	rh_14_464
vitin_chambo_h_14	1445296	1445473	rh_14_491
vitin_chambo_h_14	1508994	1509167	rh_14_1
vitin_chambo_h_14	1508994	1509167	rh_14_2
vitin_chambo_h_14	1508994	1509167	rh_14_3
vitin_chambo_h_14	1508994	1509167	rh_14_4
vitin_chambo_h_14	1508994	1509167	rh_14_5
vitin_chambo_h_14	1508994	1509167	rh_14_6
vitin_chambo_h_14	1508994	1509167	rh_14_7
vitin_chambo_h_14	1508994	1509167	rh_14_8
vitin_chambo_h_14	1508994	1509167	rh_14_9
vitin_chambo_h_14	1508994	1509167	rh_14_10
vitin_chambo_h_14	1508994	1509167	rh_14_11
vitin_chambo_h_14	1508994	1509167	rh_14_12
vitin_chambo_h_14	1508994	1509167	rh_14_13
vitin_chambo_h_14	1508994	1509167	rh_14_14
vitin_chambo_h_14	1508994	1509167	rh_14_15
vitin_chambo_h_14	1508994	1509167	rh_14_16
vitin_chambo_h_14	1508994	1509167	rh_14_17
vitin_chambo_h_14	1508994	1509167	rh_14_18
vitin_chambo_h_14	1508994	1509167	rh_14_19
vitin_chambo_h_14	1621619	1621808	rh_14_1
vitin_chambo_h_14	1621619	1621808	rh_14_2
vitin_chambo_h_14	1621619	1621808	rh_14_67
vitin_chambo_h_14	1621619	1621808	rh_14_76
vitin_chambo_h_14	1621619	1621808	rh_14_108
vitin_chambo_h_14	1621619	1621808	rh_14_131
vitin_chambo_h_14	1621619	1621808	rh_14_182
vitin_chambo_h_14	1621619	1621808	rh_14_187
vitin_chambo_h_14	1621619	1621808	rh_14_324
vitin_chambo_h_14	1621619	1621808	rh_14_357
vitin_chambo_h_14	1621619	1621808	rh_14_371
vitin_chambo_h_14	1621619	1621808	rh_14_481
vitin_chambo_h_14	1621619	1621808	rh_14_484
vitin_chambo_h_14	1621619	1621808	rh_14_628
vitin_chambo_h_14	1774641	1774838	rh_14_1
vitin_chambo_h_14	1774641	1774838	rh_14_2
vitin_chambo_h_14	1774641	1774838	rh_14_3
vitin_chambo_h_14	1774641	1774837	rh_14_5
vitin_chambo_h_14	1774641	1774838	rh_14_9
vitin_chambo_h_14	1774641	1774838	rh_14_40
vitin_chambo_h_14	1774641	1774838	rh_14_48
vitin_chambo_h_14	1774641	1774838	rh_14_52
vitin_chambo_h_14	1774641	1774838	rh_14_221
vitin_chambo_h_14	1774641	1774838	rh_14_232
vitin_chambo_h_14	1774641	1774838	rh_14_267
vitin_chambo_h_14	1774641	1774838	rh_14_279
vitin_chambo_h_14	1774641	1774838	rh_14_325
vitin_chambo_h_14	1774641	1774838	rh_14_352
vitin_chambo_h_14	1774641	1774838	rh_14_364
vitin_chambo_h_14	1774641	1774838	rh_14_570
vitin_chambo_h_14	1774641	1774838	rh_14_698
vitin_chambo_h_14	1841037	1841220	rh_14_1
vitin_chambo_h_14	1841037	1841220	rh_14_2
vitin_chambo_h_14	1841037	1841220	rh_14_3
vitin_chambo_h_14	1841037	1841220	rh_14_4
vitin_chambo_h_14	1841037	1841220	rh_14_5
vitin_chambo_h_14	1841037	1841220	rh_14_8
vitin_chambo_h_14	1841037	1841220	rh_14_10
vitin_chambo_h_14	1841037	1841220	rh_14_19
vitin_chambo_h_14	1841037	1841220	rh_14_20
vitin_chambo_h_14	1841037	1841220	rh_14_28
vitin_chambo_h_14	1841037	1841220	rh_14_29
vitin_chambo_h_14	1841037	1841220	rh_14_35
vitin_chambo_h_14	1841037	1841220	rh_14_45
vitin_chambo_h_14	1841037	1841220	rh_14_58
vitin_chambo_h_14	1841037	1841220	rh_14_59
vitin_chambo_h_14	1841037	1841220	rh_14_68
vitin_chambo_h_14	1841037	1841220	rh_14_71
vitin_chambo_h_14	1841037	1841220	rh_14_72
vitin_chambo_h_14	1841037	1841220	rh_14_75
vitin_chambo_h_14	1841037	1841220	rh_14_85
vitin_chambo_h_14	1841037	1841220	rh_14_107
vitin_chambo_h_14	1841037	1841220	rh_14_109
vitin_chambo_h_14	1841037	1841220	rh_14_115
vitin_chambo_h_14	1841037	1841220	rh_14_155
vitin_chambo_h_14	1841037	1841220	rh_14_158
vitin_chambo_h_14	1841037	1841220	rh_14_170
vitin_chambo_h_14	1841037	1841220	rh_14_177
vitin_chambo_h_14	1841037	1841220	rh_14_193
vitin_chambo_h_14	1841037	1841220	rh_14_200
vitin_chambo_h_14	1841037	1841220	rh_14_214
vitin_chambo_h_14	1841037	1841220	rh_14_217
vitin_chambo_h_14	1841037	1841220	rh_14_218
vitin_chambo_h_14	1841037	1841220	rh_14_280
vitin_chambo_h_14	1841037	1841220	rh_14_281
vitin_chambo_h_14	1841037	1841220	rh_14_296
vitin_chambo_h_14	1841037	1841220	rh_14_298
vitin_chambo_h_14	1841037	1841220	rh_14_301
vitin_chambo_h_14	1841037	1841220	rh_14_309
vitin_chambo_h_14	1841037	1841220	rh_14_313
vitin_chambo_h_14	1841037	1841220	rh_14_317
vitin_chambo_h_14	1841037	1841220	rh_14_320
vitin_chambo_h_14	1841037	1841220	rh_14_321
vitin_chambo_h_14	1841037	1841220	rh_14_356
vitin_chambo_h_14	1841037	1841220	rh_14_411
vitin_chambo_h_14	1841037	1841220	rh_14_419
vitin_chambo_h_14	2039751	2039911	rh_14_1
vitin_chambo_h_14	2039751	2039911	rh_14_2
vitin_chambo_h_14	2039751	2039911	rh_14_3
vitin_chambo_h_14	2039751	2039911	rh_14_4
vitin_chambo_h_14	2039751	2039911	rh_14_5
vitin_chambo_h_14	2039751	2039911	rh_14_45
vitin_chambo_h_14	2039751	2039911	rh_14_55
vitin_chambo_h_14	2039751	2039911	rh_14_123
vitin_chambo_h_14	2039751	2039911	rh_14_135
vitin_chambo_h_14	2039751	2039911	rh_14_138
vitin_chambo_h_14	2039751	2039911	rh_14_148
vitin_chambo_h_14	2039751	2039911	rh_14_180
vitin_chambo_h_14	2039751	2039911	rh_14_231
vitin_chambo_h_14	2039751	2039911	rh_14_272
vitin_chambo_h_14	2039751	2039911	rh_14_340
vitin_chambo_h_14	2039751	2039911	rh_14_413
vitin_chambo_h_14	2039751	2039911	rh_14_491
vitin_chambo_h_14	2039751	2039911	rh_14_492
vitin_chambo_h_14	2039751	2039911	rh_14_497
vitin_chambo_h_14	2156259	2156468	rh_14_1
vitin_chambo_h_14	2156259	2156468	rh_14_2
vitin_chambo_h_14	2156259	2156468	rh_14_46
vitin_chambo_h_14	2156259	2156468	rh_14_51
vitin_chambo_h_14	2156259	2156468	rh_14_76
vitin_chambo_h_14	2156259	2156468	rh_14_85
vitin_chambo_h_14	2156259	2156468	rh_14_201
vitin_chambo_h_14	2156259	2156468	rh_14_324
vitin_chambo_h_14	2156259	2156468	rh_14_396
vitin_chambo_h_14	2156259	2156468	rh_14_401
vitin_chambo_h_14	2156259	2156468	rh_14_433
vitin_chambo_h_14	2156259	2156468	rh_14_527
vitin_chambo_h_14	2156259	2156468	rh_14_620
vitin_chambo_h_14	2156259	2156468	rh_14_948
vitin_chambo_h_14	2212393	2212603	rh_14_1
vitin_chambo_h_14	2212393	2212603	rh_14_2
vitin_chambo_h_14	2212393	2212603	rh_14_3
vitin_chambo_h_14	2212393	2212603	rh_14_4
vitin_chambo_h_14	2212393	2212603	rh_14_5
vitin_chambo_h_14	2212393	2212603	rh_14_7
vitin_chambo_h_14	2212393	2212603	rh_14_8
vitin_chambo_h_14	2212393	2212603	rh_14_11
vitin_chambo_h_14	2212393	2212603	rh_14_12
vitin_chambo_h_14	2212393	2212603	rh_14_16
vitin_chambo_h_14	2212393	2212603	rh_14_17
vitin_chambo_h_14	2212393	2212603	rh_14_18
vitin_chambo_h_14	2212393	2212603	rh_14_20
vitin_chambo_h_14	2212393	2212603	rh_14_21
vitin_chambo_h_14	2212393	2212603	rh_14_22
vitin_chambo_h_14	2212393	2212603	rh_14_23
vitin_chambo_h_14	2212393	2212603	rh_14_24
vitin_chambo_h_14	2212393	2212603	rh_14_25
vitin_chambo_h_14	2212393	2212603	rh_14_27
vitin_chambo_h_14	2212393	2212603	rh_14_29
vitin_chambo_h_14	2212393	2212603	rh_14_30
vitin_chambo_h_14	2212393	2212603	rh_14_31
vitin_chambo_h_14	2212393	2212603	rh_14_35
vitin_chambo_h_14	2212393	2212603	rh_14_36
vitin_chambo_h_14	2212393	2212603	rh_14_38
vitin_chambo_h_14	2212393	2212603	rh_14_39
vitin_chambo_h_14	2212393	2212603	rh_14_40
vitin_chambo_h_14	2212393	2212603	rh_14_42
vitin_chambo_h_14	2212393	2212603	rh_14_46
vitin_chambo_h_14	2212393	2212603	rh_14_49
vitin_chambo_h_14	2212393	2212603	rh_14_51
vitin_chambo_h_14	2212393	2212603	rh_14_53
vitin_chambo_h_14	2212393	2212603	rh_14_54
vitin_chambo_h_14	2212393	2212603	rh_14_57
vitin_chambo_h_14	2212393	2212603	rh_14_58
vitin_chambo_h_14	2212393	2212603	rh_14_59
vitin_chambo_h_14	2212393	2212603	rh_14_60
vitin_chambo_h_14	2212393	2212602	rh_14_61
vitin_chambo_h_14	2212393	2212603	rh_14_62
vitin_chambo_h_14	2212393	2212603	rh_14_63
vitin_chambo_h_14	2212393	2212603	rh_14_67
vitin_chambo_h_14	2212393	2212603	rh_14_68
vitin_chambo_h_14	2212393	2212603	rh_14_70
vitin_chambo_h_14	2212393	2212603	rh_14_72
vitin_chambo_h_14	2212393	2212603	rh_14_73
vitin_chambo_h_14	2212393	2212603	rh_14_74
vitin_chambo_h_14	2212393	2212603	rh_14_76
vitin_chambo_h_14	2212393	2212603	rh_14_77
vitin_chambo_h_14	2212393	2212603	rh_14_78
vitin_chambo_h_14	2212393	2212603	rh_14_79
vitin_chambo_h_14	2212393	2212603	rh_14_80
vitin_chambo_h_14	2212393	2212603	rh_14_81
vitin_chambo_h_14	2212393	2212603	rh_14_85
vitin_chambo_h_14	2212393	2212603	rh_14_86
vitin_chambo_h_14	2212393	2212603	rh_14_88
vitin_chambo_h_14	2212393	2212603	rh_14_89
vitin_chambo_h_14	2212393	2212603	rh_14_91
vitin_chambo_h_14	2212393	2212603	rh_14_95
vitin_chambo_h_14	2212393	2212603	rh_14_96
vitin_chambo_h_14	2212393	2212603	rh_14_97
vitin_chambo_h_14	2212393	2212603	rh_14_98
vitin_chambo_h_14	2212393	2212603	rh_14_99
vitin_chambo_h_14	2212393	2212603	rh_14_100
vitin_chambo_h_14	2212393	2212603	rh_14_101
vitin_chambo_h_14	2212393	2212603	rh_14_105
vitin_chambo_h_14	2212393	2212603	rh_14_106
vitin_chambo_h_14	2212393	2212603	rh_14_107
vitin_chambo_h_14	2212393	2212603	rh_14_108
vitin_chambo_h_14	2212393	2212603	rh_14_110
vitin_chambo_h_14	2212393	2212603	rh_14_111
vitin_chambo_h_14	2212393	2212603	rh_14_114
vitin_chambo_h_14	2212393	2212603	rh_14_115
vitin_chambo_h_14	2212393	2212603	rh_14_117
vitin_chambo_h_14	2212393	2212603	rh_14_118
vitin_chambo_h_14	2212393	2212603	rh_14_119
vitin_chambo_h_14	2212393	2212603	rh_14_120
vitin_chambo_h_14	2212393	2212603	rh_14_121
vitin_chambo_h_14	2212393	2212603	rh_14_130
vitin_chambo_h_14	2212393	2212603	rh_14_131
vitin_chambo_h_14	2212393	2212603	rh_14_132
vitin_chambo_h_14	2212393	2212603	rh_14_133
vitin_chambo_h_14	2212393	2212603	rh_14_137
vitin_chambo_h_14	2212393	2212603	rh_14_140
vitin_chambo_h_14	2212393	2212603	rh_14_141
vitin_chambo_h_14	2212393	2212603	rh_14_142
vitin_chambo_h_14	2212393	2212603	rh_14_145
vitin_chambo_h_14	2212393	2212603	rh_14_146
vitin_chambo_h_14	2212393	2212603	rh_14_147
vitin_chambo_h_14	2212393	2212603	rh_14_149
vitin_chambo_h_14	2212393	2212603	rh_14_150
vitin_chambo_h_14	2212393	2212603	rh_14_151
vitin_chambo_h_14	2212393	2212603	rh_14_153
vitin_chambo_h_14	2212393	2212603	rh_14_155
vitin_chambo_h_14	2212393	2212603	rh_14_157
vitin_chambo_h_14	2212393	2212603	rh_14_160
vitin_chambo_h_14	2212393	2212603	rh_14_162
vitin_chambo_h_14	2212393	2212603	rh_14_168
vitin_chambo_h_14	2212393	2212603	rh_14_170
vitin_chambo_h_14	2212393	2212603	rh_14_171
vitin_chambo_h_14	2212393	2212603	rh_14_172
vitin_chambo_h_14	2212393	2212603	rh_14_173
vitin_chambo_h_14	2212393	2212603	rh_14_178
vitin_chambo_h_14	2212393	2212603	rh_14_179
vitin_chambo_h_14	2212393	2212603	rh_14_184
vitin_chambo_h_14	2212393	2212603	rh_14_186
vitin_chambo_h_14	2212393	2212603	rh_14_188
vitin_chambo_h_14	2212393	2212603	rh_14_190
vitin_chambo_h_14	2212393	2212603	rh_14_196
vitin_chambo_h_14	2212393	2212603	rh_14_197
vitin_chambo_h_14	2212393	2212603	rh_14_199
vitin_chambo_h_14	2212393	2212603	rh_14_200
vitin_chambo_h_14	2212393	2212603	rh_14_205
vitin_chambo_h_14	2212393	2212603	rh_14_206
vitin_chambo_h_14	2212393	2212603	rh_14_207
vitin_chambo_h_14	2212393	2212603	rh_14_209
vitin_chambo_h_14	2212393	2212603	rh_14_211
vitin_chambo_h_14	2212393	2212603	rh_14_213
vitin_chambo_h_14	2212393	2212603	rh_14_216
vitin_chambo_h_14	2212393	2212603	rh_14_219
vitin_chambo_h_14	2212393	2212603	rh_14_220
vitin_chambo_h_14	2346743	2346942	rh_14_1
vitin_chambo_h_14	2346743	2346942	rh_14_2
vitin_chambo_h_14	2346743	2346942	rh_14_5
vitin_chambo_h_14	2346743	2346942	rh_14_10
vitin_chambo_h_14	2346743	2346942	rh_14_16
vitin_chambo_h_14	2346743	2346942	rh_14_18
vitin_chambo_h_14	2346743	2346942	rh_14_28
vitin_chambo_h_14	2346743	2346942	rh_14_73
vitin_chambo_h_14	2346743	2346942	rh_14_82
vitin_chambo_h_14	2346743	2346942	rh_14_89
vitin_chambo_h_14	2346743	2346942	rh_14_91
vitin_chambo_h_14	2346743	2346942	rh_14_104
vitin_chambo_h_14	2346743	2346942	rh_14_122
vitin_chambo_h_14	2346743	2346942	rh_14_131
vitin_chambo_h_14	2346743	2346942	rh_14_132
vitin_chambo_h_14	2346743	2346942	rh_14_143
vitin_chambo_h_14	2346743	2346942	rh_14_188
vitin_chambo_h_14	2346743	2346942	rh_14_191
vitin_chambo_h_14	2346743	2346942	rh_14_195
vitin_chambo_h_14	2346743	2346942	rh_14_206
vitin_chambo_h_14	2346743	2346942	rh_14_222
vitin_chambo_h_14	2346743	2346942	rh_14_237
vitin_chambo_h_14	2346743	2346942	rh_14_238
vitin_chambo_h_14	2346743	2346942	rh_14_246
vitin_chambo_h_14	2346743	2346942	rh_14_247
vitin_chambo_h_14	2346743	2346942	rh_14_248
vitin_chambo_h_14	2346743	2346942	rh_14_252
vitin_chambo_h_14	2346743	2346942	rh_14_262
vitin_chambo_h_14	2346743	2346942	rh_14_270
vitin_chambo_h_14	2346743	2346942	rh_14_271
vitin_chambo_h_14	2346743	2346942	rh_14_277
vitin_chambo_h_14	2346743	2346942	rh_14_283
vitin_chambo_h_14	2346743	2346942	rh_14_297
vitin_chambo_h_14	2346743	2346942	rh_14_303
vitin_chambo_h_14	2346743	2346942	rh_14_311
vitin_chambo_h_14	2346743	2346942	rh_14_322
vitin_chambo_h_14	2346743	2346942	rh_14_323
vitin_chambo_h_14	2346743	2346942	rh_14_327
vitin_chambo_h_14	2346743	2346942	rh_14_328
vitin_chambo_h_14	2346743	2346942	rh_14_330
vitin_chambo_h_14	2346743	2346942	rh_14_337
vitin_chambo_h_14	2346743	2346942	rh_14_353
vitin_chambo_h_14	2346743	2346942	rh_14_361
vitin_chambo_h_14	2346743	2346942	rh_14_364
vitin_chambo_h_14	2346743	2346942	rh_14_365
vitin_chambo_h_14	2346743	2346942	rh_14_373
vitin_chambo_h_14	2346743	2346942	rh_14_384
vitin_chambo_h_14	2346743	2346942	rh_14_388
vitin_chambo_h_14	2346743	2346942	rh_14_400
vitin_chambo_h_14	2346743	2346942	rh_14_402
vitin_chambo_h_14	2346743	2346942	rh_14_426
vitin_chambo_h_14	2346743	2346942	rh_14_431
vitin_chambo_h_14	2346743	2346942	rh_14_469
vitin_chambo_h_14	2346743	2346942	rh_14_471
vitin_chambo_h_14	2346743	2346942	rh_14_482
vitin_chambo_h_14	2346743	2346942	rh_14_485
vitin_chambo_h_14	2346743	2346942	rh_14_487
vitin_chambo_h_14	2346743	2346942	rh_14_488
vitin_chambo_h_14	2472522	2472684	rh_14_1
vitin_chambo_h_14	2472522	2472684	rh_14_2
vitin_chambo_h_14	2472522	2472684	rh_14_131
vitin_chambo_h_14	2472522	2472684	rh_14_485
vitin_chambo_h_14	2472522	2472684	rh_14_713
vitin_chambo_h_14	2472522	2472683	rh_14_1135
vitin_chambo_h_14	2472522	2472684	rh_14_1205
vitin_chambo_h_14	2472522	2472684	rh_14_1381
vitin_chambo_h_14	2634575	2634731	rh_14_1
vitin_chambo_h_14	2634575	2634731	rh_14_2
vitin_chambo_h_14	2634575	2634731	rh_14_3
vitin_chambo_h_14	2634575	2634731	rh_14_59
vitin_chambo_h_14	2634575	2634731	rh_14_82
vitin_chambo_h_14	2634575	2634731	rh_14_86
vitin_chambo_h_14	2634575	2634731	rh_14_359
vitin_chambo_h_14	2634575	2634731	rh_14_527
vitin_chambo_h_14	2634575	2634731	rh_14_582
vitin_chambo_h_14	2634575	2634731	rh_14_590
vitin_chambo_h_14	2634575	2634731	rh_14_628
vitin_chambo_h_14	2634575	2634731	rh_14_669
vitin_chambo_h_14	2822657	2822812	rh_14_1
vitin_chambo_h_14	2822657	2822812	rh_14_2
vitin_chambo_h_14	2926020	2926176	rh_14_1
vitin_chambo_h_14	2926020	2926176	rh_14_2
vitin_chambo_h_14	2926020	2926176	rh_14_4
vitin_chambo_h_14	2926020	2926176	rh_14_16
vitin_chambo_h_14	2926020	2926176	rh_14_18
vitin_chambo_h_14	2926020	2926176	rh_14_20
vitin_chambo_h_14	2926020	2926176	rh_14_22
vitin_chambo_h_14	2926020	2926176	rh_14_26
vitin_chambo_h_14	2926020	2926176	rh_14_27
vitin_chambo_h_14	2926020	2926176	rh_14_33
vitin_chambo_h_14	2926020	2926176	rh_14_34
vitin_chambo_h_14	2926020	2926176	rh_14_38
vitin_chambo_h_14	2926020	2926176	rh_14_39
vitin_chambo_h_14	2926020	2926176	rh_14_42
vitin_chambo_h_14	2926020	2926176	rh_14_48
vitin_chambo_h_14	2926020	2926176	rh_14_52
vitin_chambo_h_14	2926020	2926176	rh_14_57
vitin_chambo_h_14	2926020	2926176	rh_14_67
vitin_chambo_h_14	2926020	2926176	rh_14_69
vitin_chambo_h_14	2926020	2926176	rh_14_71
vitin_chambo_h_14	2926020	2926176	rh_14_73
vitin_chambo_h_14	2926020	2926176	rh_14_75
vitin_chambo_h_14	2926020	2926176	rh_14_77
vitin_chambo_h_14	2926020	2926176	rh_14_80
vitin_chambo_h_14	2926020	2926176	rh_14_82
vitin_chambo_h_14	2926020	2926176	rh_14_83
vitin_chambo_h_14	2926020	2926176	rh_14_85
vitin_chambo_h_14	2926020	2926176	rh_14_86
vitin_chambo_h_14	2926020	2926176	rh_14_89
vitin_chambo_h_14	2926020	2926176	rh_14_92
vitin_chambo_h_14	2926020	2926176	rh_14_94
vitin_chambo_h_14	2926020	2926176	rh_14_97
vitin_chambo_h_14	2926020	2926176	rh_14_98
vitin_chambo_h_14	2926020	2926176	rh_14_104
vitin_chambo_h_14	2926020	2926176	rh_14_105
vitin_chambo_h_14	2926020	2926176	rh_14_107
vitin_chambo_h_14	2926020	2926176	rh_14_110
vitin_chambo_h_14	2926020	2926176	rh_14_112
vitin_chambo_h_14	2926020	2926176	rh_14_120
vitin_chambo_h_14	2926020	2926176	rh_14_121
vitin_chambo_h_14	2926020	2926176	rh_14_124
vitin_chambo_h_14	2926020	2926176	rh_14_126
vitin_chambo_h_14	2926020	2926176	rh_14_129
vitin_chambo_h_14	2926020	2926176	rh_14_130
vitin_chambo_h_14	2926020	2926176	rh_14_131
vitin_chambo_h_14	2926020	2926176	rh_14_132
vitin_chambo_h_14	2926020	2926176	rh_14_135
vitin_chambo_h_14	2926020	2926176	rh_14_137
vitin_chambo_h_14	2926020	2926176	rh_14_139
vitin_chambo_h_14	2926020	2926176	rh_14_143
vitin_chambo_h_14	2926020	2926176	rh_14_147
vitin_chambo_h_14	2926020	2926176	rh_14_148
vitin_chambo_h_14	2926020	2926176	rh_14_149
vitin_chambo_h_14	2926020	2926176	rh_14_154
vitin_chambo_h_14	2926020	2926176	rh_14_157
vitin_chambo_h_14	2926020	2926176	rh_14_158
vitin_chambo_h_14	2926020	2926176	rh_14_163
vitin_chambo_h_14	2926020	2926176	rh_14_164
vitin_chambo_h_14	2926020	2926176	rh_14_168
vitin_chambo_h_14	2926020	2926176	rh_14_171
vitin_chambo_h_14	2926020	2926176	rh_14_191
vitin_chambo_h_14	2926020	2926176	rh_14_193
vitin_chambo_h_14	2926020	2926176	rh_14_195
vitin_chambo_h_14	2926020	2926176	rh_14_196
vitin_chambo_h_14	2926020	2926176	rh_14_200
vitin_chambo_h_14	2926020	2926176	rh_14_201
vitin_chambo_h_14	2926020	2926176	rh_14_205
vitin_chambo_h_14	2926020	2926176	rh_14_206
vitin_chambo_h_14	2926020	2926176	rh_14_208
vitin_chambo_h_14	2926020	2926176	rh_14_210
vitin_chambo_h_14	2926020	2926176	rh_14_214
vitin_chambo_h_14	2926020	2926176	rh_14_216
vitin_chambo_h_14	2926020	2926176	rh_14_218
vitin_chambo_h_14	2926020	2926176	rh_14_220
vitin_chambo_h_14	2926020	2926176	rh_14_222
vitin_chambo_h_14	2926020	2926176	rh_14_225
vitin_chambo_h_14	2926020	2926176	rh_14_228
vitin_chambo_h_14	2926020	2926176	rh_14_231
vitin_chambo_h_14	2926020	2926176	rh_14_234
vitin_chambo_h_14	2926020	2926176	rh_14_237
vitin_chambo_h_14	2926020	2926176	rh_14_238
vitin_chambo_h_14	2926020	2926176	rh_14_239
vitin_chambo_h_14	2926020	2926176	rh_14_241
vitin_chambo_h_14	2926020	2926176	rh_14_245
vitin_chambo_h_14	2926020	2926176	rh_14_246
vitin_chambo_h_14	2926020	2926176	rh_14_252
vitin_chambo_h_14	2926020	2926176	rh_14_254
vitin_chambo_h_14	2926020	2926176	rh_14_261
vitin_chambo_h_14	2926020	2926176	rh_14_263
vitin_chambo_h_14	2926020	2926176	rh_14_272
vitin_chambo_h_14	2926020	2926176	rh_14_280
vitin_chambo_h_14	2926020	2926176	rh_14_286
vitin_chambo_h_14	2926020	2926176	rh_14_289
vitin_chambo_h_14	2926020	2926176	rh_14_292
vitin_chambo_h_14	2926020	2926176	rh_14_293
vitin_chambo_h_14	2926020	2926176	rh_14_294
vitin_chambo_h_14	2926020	2926176	rh_14_297
vitin_chambo_h_14	2926020	2926176	rh_14_301
vitin_chambo_h_14	2926020	2926176	rh_14_306
vitin_chambo_h_14	2926020	2926176	rh_14_311
vitin_chambo_h_14	2926020	2926176	rh_14_317
vitin_chambo_h_14	2926020	2926176	rh_14_321
vitin_chambo_h_14	2926020	2926176	rh_14_325
vitin_chambo_h_14	2926020	2926176	rh_14_327
vitin_chambo_h_14	2926020	2926176	rh_14_329
vitin_chambo_h_14	2926020	2926176	rh_14_330
vitin_chambo_h_14	2926020	2926176	rh_14_342
vitin_chambo_h_14	3035422	3035601	rh_14_1
vitin_chambo_h_14	3035422	3035601	rh_14_2
vitin_chambo_h_14	3035422	3035601	rh_14_5
vitin_chambo_h_14	3035422	3035601	rh_14_41
vitin_chambo_h_14	3035422	3035601	rh_14_221
vitin_chambo_h_14	3035422	3035601	rh_14_246
vitin_chambo_h_14	3035422	3035601	rh_14_391
vitin_chambo_h_14	3035422	3035601	rh_14_457
vitin_chambo_h_14	3035422	3035601	rh_14_553
vitin_chambo_h_14	3035422	3035601	rh_14_946
vitin_chambo_h_14	3035422	3035601	rh_14_1057
vitin_chambo_h_14	3035422	3035601	rh_14_1292
vitin_chambo_h_14	3116894	3117070	rh_14_1
vitin_chambo_h_14	3116894	3117070	rh_14_2
vitin_chambo_h_14	3116894	3117070	rh_14_3
vitin_chambo_h_14	3116894	3117070	rh_14_15
vitin_chambo_h_14	3116894	3117070	rh_14_25
vitin_chambo_h_14	3116894	3117070	rh_14_28
vitin_chambo_h_14	3116894	3117070	rh_14_33
vitin_chambo_h_14	3116894	3117070	rh_14_42
vitin_chambo_h_14	3116894	3117070	rh_14_49
vitin_chambo_h_14	3116894	3117070	rh_14_50
vitin_chambo_h_14	3116894	3117070	rh_14_57
vitin_chambo_h_14	3116894	3117070	rh_14_87
vitin_chambo_h_14	3116894	3117070	rh_14_91
vitin_chambo_h_14	3116894	3117070	rh_14_110
vitin_chambo_h_14	3116894	3117070	rh_14_126
vitin_chambo_h_14	3116894	3117070	rh_14_140
vitin_chambo_h_14	3116894	3117070	rh_14_144
vitin_chambo_h_14	3116894	3117070	rh_14_155
vitin_chambo_h_14	3116894	3117070	rh_14_162
vitin_chambo_h_14	3116894	3117070	rh_14_180
vitin_chambo_h_14	3116894	3117070	rh_14_200
vitin_chambo_h_14	3116894	3117070	rh_14_247
vitin_chambo_h_14	3116894	3117070	rh_14_248
vitin_chambo_h_14	3116894	3117070	rh_14_249
vitin_chambo_h_14	3116894	3117070	rh_14_254
vitin_chambo_h_14	3116894	3117070	rh_14_260
vitin_chambo_h_14	3116894	3117070	rh_14_262
vitin_chambo_h_14	3116894	3117070	rh_14_289
vitin_chambo_h_14	3116894	3117070	rh_14_307
vitin_chambo_h_14	3116894	3117070	rh_14_316
vitin_chambo_h_14	3116894	3117070	rh_14_325
vitin_chambo_h_14	3307824	3308029	rh_14_1
vitin_chambo_h_14	3307824	3308029	rh_14_2
vitin_chambo_h_14	3307824	3308029	rh_14_3
vitin_chambo_h_14	3307824	3308029	rh_14_4
vitin_chambo_h_14	3307824	3308029	rh_14_8
vitin_chambo_h_14	3307824	3308029	rh_14_11
vitin_chambo_h_14	3307824	3307958	rh_14_46
vitin_chambo_h_14	3307824	3308029	rh_14_51
vitin_chambo_h_14	3307824	3308029	rh_14_97
vitin_chambo_h_14	3307824	3308029	rh_14_107
vitin_chambo_h_14	3307824	3308029	rh_14_124
vitin_chambo_h_14	3307824	3308029	rh_14_158
vitin_chambo_h_14	3307824	3308029	rh_14_177
vitin_chambo_h_14	3307824	3308029	rh_14_184
vitin_chambo_h_14	3307824	3308029	rh_14_279
vitin_chambo_h_14	3307824	3308029	rh_14_334
vitin_chambo_h_14	3307824	3308029	rh_14_338
vitin_chambo_h_14	3307824	3308029	rh_14_372
vitin_chambo_h_14	3307824	3308029	rh_14_377
vitin_chambo_h_14	3307824	3308029	rh_14_394
vitin_chambo_h_14	3307824	3308029	rh_14_471
vitin_chambo_h_14	3307998	3308029	rh_14_46
vitin_chambo_h_14	3372861	3373068	rh_14_1
vitin_chambo_h_14	3372861	3373068	rh_14_2
vitin_chambo_h_14	3372861	3373068	rh_14_3
vitin_chambo_h_14	3372861	3373068	rh_14_4
vitin_chambo_h_14	3372861	3373068	rh_14_5
vitin_chambo_h_14	3372861	3373068	rh_14_6
vitin_chambo_h_14	3372861	3373068	rh_14_7
vitin_chambo_h_14	3372861	3373068	rh_14_8
vitin_chambo_h_14	3372861	3373068	rh_14_9
vitin_chambo_h_14	3372861	3373068	rh_14_11
vitin_chambo_h_14	3372861	3373068	rh_14_12
vitin_chambo_h_14	3372861	3373068	rh_14_14
vitin_chambo_h_14	3372861	3373068	rh_14_18
vitin_chambo_h_14	3372861	3373068	rh_14_19
vitin_chambo_h_14	3372861	3373068	rh_14_24
vitin_chambo_h_14	3372861	3373068	rh_14_28
vitin_chambo_h_14	3372861	3373068	rh_14_31
vitin_chambo_h_14	3372861	3373068	rh_14_32
vitin_chambo_h_14	3372861	3373068	rh_14_33
vitin_chambo_h_14	3372861	3373068	rh_14_34
vitin_chambo_h_14	3372861	3373068	rh_14_38
vitin_chambo_h_14	3372861	3373068	rh_14_40
vitin_chambo_h_14	3372861	3373068	rh_14_53
vitin_chambo_h_14	3372861	3373068	rh_14_63
vitin_chambo_h_14	3372861	3373068	rh_14_64
vitin_chambo_h_14	3372861	3373068	rh_14_74
vitin_chambo_h_14	3372861	3373068	rh_14_76
vitin_chambo_h_14	3372861	3373068	rh_14_77
vitin_chambo_h_14	3372861	3373068	rh_14_82
vitin_chambo_h_14	3372861	3373068	rh_14_83
vitin_chambo_h_14	3372861	3373068	rh_14_86
vitin_chambo_h_14	3372861	3373068	rh_14_90
vitin_chambo_h_14	3372861	3373068	rh_14_93
vitin_chambo_h_14	3372861	3373068	rh_14_95
vitin_chambo_h_14	3372861	3373068	rh_14_97
vitin_chambo_h_14	3372861	3373068	rh_14_99
vitin_chambo_h_14	3372861	3373068	rh_14_112
vitin_chambo_h_14	3372861	3373068	rh_14_114
vitin_chambo_h_14	3372861	3373068	rh_14_118
vitin_chambo_h_14	3372861	3373068	rh_14_123
vitin_chambo_h_14	3372861	3373068	rh_14_124
vitin_chambo_h_14	3372861	3373068	rh_14_126
vitin_chambo_h_14	3372861	3373068	rh_14_128
vitin_chambo_h_14	3372861	3373068	rh_14_132
vitin_chambo_h_14	3372861	3373068	rh_14_136
vitin_chambo_h_14	3372861	3373068	rh_14_138
vitin_chambo_h_14	3372861	3373068	rh_14_143
vitin_chambo_h_14	3372861	3373068	rh_14_149
vitin_chambo_h_14	3372861	3373068	rh_14_152
vitin_chambo_h_14	3372861	3373068	rh_14_154
vitin_chambo_h_14	3372861	3373068	rh_14_160
vitin_chambo_h_14	3372861	3373068	rh_14_181
vitin_chambo_h_14	3372861	3373068	rh_14_186
vitin_chambo_h_14	3372861	3373068	rh_14_197
vitin_chambo_h_14	3372861	3373068	rh_14_205
vitin_chambo_h_14	3372861	3373068	rh_14_206
vitin_chambo_h_14	3372861	3373068	rh_14_210
vitin_chambo_h_14	3372861	3373068	rh_14_211
vitin_chambo_h_14	3372861	3373068	rh_14_216
vitin_chambo_h_14	3372861	3373068	rh_14_229
vitin_chambo_h_14	3372861	3373068	rh_14_231
vitin_chambo_h_14	3372861	3373068	rh_14_233
vitin_chambo_h_14	3372861	3373068	rh_14_235
vitin_chambo_h_14	3372861	3373068	rh_14_236
vitin_chambo_h_14	3372861	3373068	rh_14_238
vitin_chambo_h_14	3372861	3373068	rh_14_243
vitin_chambo_h_14	3372861	3373068	rh_14_244
vitin_chambo_h_14	3372861	3373068	rh_14_247
vitin_chambo_h_14	3372861	3373068	rh_14_252
vitin_chambo_h_14	3372861	3373068	rh_14_256
vitin_chambo_h_14	3372861	3373068	rh_14_260
vitin_chambo_h_14	3372861	3373068	rh_14_262
vitin_chambo_h_14	3372861	3373068	rh_14_264
vitin_chambo_h_14	3372861	3373068	rh_14_272
vitin_chambo_h_14	3372861	3373068	rh_14_274
vitin_chambo_h_14	3372861	3373068	rh_14_275
vitin_chambo_h_14	3372861	3373068	rh_14_277
vitin_chambo_h_14	3372861	3373068	rh_14_300
vitin_chambo_h_14	3372861	3373068	rh_14_316
vitin_chambo_h_14	3510273	3510458	rh_14_1
vitin_chambo_h_14	3510273	3510458	rh_14_2
vitin_chambo_h_14	3510273	3510458	rh_14_3
vitin_chambo_h_14	3510273	3510458	rh_14_77
vitin_chambo_h_14	3510273	3510458	rh_14_101
vitin_chambo_h_14	3510273	3510458	rh_14_106
vitin_chambo_h_14	3510273	3510458	rh_14_173
vitin_chambo_h_14	3510273	3510458	rh_14_246
vitin_chambo_h_14	3510273	3510458	rh_14_282
vitin_chambo_h_14	3510273	3510458	rh_14_343
vitin_chambo_h_14	3510273	3510458	rh_14_358
vitin_chambo_h_14	3510273	3510458	rh_14_382
vitin_chambo_h_14	3510273	3510458	rh_14_427
vitin_chambo_h_14	3510273	3510458	rh_14_641
vitin_chambo_h_14	3510273	3510458	rh_14_697
vitin_chambo_h_14	3762099	3762248	rh_14_1
vitin_chambo_h_14	3762099	3762248	rh_14_2
vitin_chambo_h_14	3762099	3762248	rh_14_3
vitin_chambo_h_14	3762099	3762248	rh_14_4
vitin_chambo_h_14	3762099	3762248	rh_14_5
vitin_chambo_h_14	3762099	3762248	rh_14_6
vitin_chambo_h_14	3762099	3762248	rh_14_8
vitin_chambo_h_14	3762099	3762248	rh_14_17
vitin_chambo_h_14	3762099	3762248	rh_14_18
vitin_chambo_h_14	3762099	3762248	rh_14_27
vitin_chambo_h_14	3762099	3762248	rh_14_33
vitin_chambo_h_14	3762099	3762248	rh_14_34
vitin_chambo_h_14	3762099	3762248	rh_14_36
vitin_chambo_h_14	3762099	3762248	rh_14_40
vitin_chambo_h_14	3762099	3762248	rh_14_51
vitin_chambo_h_14	3762099	3762248	rh_14_52
vitin_chambo_h_14	3762099	3762248	rh_14_63
vitin_chambo_h_14	3762099	3762248	rh_14_65
vitin_chambo_h_14	3762099	3762248	rh_14_75
vitin_chambo_h_14	3762099	3762248	rh_14_82
vitin_chambo_h_14	3762099	3762248	rh_14_84
vitin_chambo_h_14	3762099	3762248	rh_14_99
vitin_chambo_h_14	3762099	3762248	rh_14_113
vitin_chambo_h_14	3762099	3762248	rh_14_134
vitin_chambo_h_14	3762099	3762248	rh_14_157
vitin_chambo_h_14	3762099	3762248	rh_14_161
vitin_chambo_h_14	3762099	3762248	rh_14_164
vitin_chambo_h_14	3762099	3762248	rh_14_168
vitin_chambo_h_14	3762099	3762248	rh_14_173
vitin_chambo_h_14	3762099	3762248	rh_14_188
vitin_chambo_h_14	3762099	3762248	rh_14_198
vitin_chambo_h_14	3762099	3762248	rh_14_199
vitin_chambo_h_14	3762099	3762248	rh_14_206
vitin_chambo_h_14	3762100	3762248	rh_14_9
vitin_chambo_h_14	3945968	3946138	rh_14_1
vitin_chambo_h_14	3945968	3946138	rh_14_2
vitin_chambo_h_14	3945968	3946138	rh_14_3
vitin_chambo_h_14	3945968	3946138	rh_14_5
vitin_chambo_h_14	3945968	3946138	rh_14_16
vitin_chambo_h_14	3945968	3946138	rh_14_33
vitin_chambo_h_14	3945968	3946138	rh_14_123
vitin_chambo_h_14	3945968	3946138	rh_14_164
vitin_chambo_h_14	3945968	3946138	rh_14_246
vitin_chambo_h_14	3945968	3946138	rh_14_461
vitin_chambo_h_14	3945968	3946138	rh_14_489
vitin_chambo_h_14	3945968	3946138	rh_14_641
vitin_chambo_h_14	3945968	3946138	rh_14_687
vitin_chambo_h_14	3945968	3946138	rh_14_734
vitin_chambo_h_14	3945968	3946138	rh_14_765
vitin_chambo_h_14	3945968	3946138	rh_14_791
vitin_chambo_h_14	3945968	3946138	rh_14_832
vitin_chambo_h_14	3945968	3946138	rh_14_848
vitin_chambo_h_14	4100983	4101193	rh_14_1
vitin_chambo_h_14	4100983	4101193	rh_14_2
vitin_chambo_h_14	4100983	4101193	rh_14_26
vitin_chambo_h_14	4100983	4101193	rh_14_66
vitin_chambo_h_14	4100983	4101193	rh_14_80
vitin_chambo_h_14	4100983	4101193	rh_14_143
vitin_chambo_h_14	4100983	4101193	rh_14_177
vitin_chambo_h_14	4100983	4101193	rh_14_180
vitin_chambo_h_14	4100983	4101193	rh_14_189
vitin_chambo_h_14	4100983	4101193	rh_14_193
vitin_chambo_h_14	4100983	4101193	rh_14_195
vitin_chambo_h_14	4100983	4101193	rh_14_232
vitin_chambo_h_14	4100983	4101193	rh_14_305
vitin_chambo_h_14	4100983	4101193	rh_14_320
vitin_chambo_h_14	4100983	4101193	rh_14_365
vitin_chambo_h_14	4100983	4101193	rh_14_426
vitin_chambo_h_14	4100983	4101193	rh_14_469
vitin_chambo_h_14	4100983	4101193	rh_14_499
vitin_chambo_h_14	4100983	4101193	rh_14_508
vitin_chambo_h_14	4100983	4101193	rh_14_528
vitin_chambo_h_14	4194728	4194902	rh_14_1
vitin_chambo_h_14	4194728	4194902	rh_14_3
vitin_chambo_h_14	4194728	4194901	rh_14_4
vitin_chambo_h_14	4194728	4194902	rh_14_26
vitin_chambo_h_14	4194728	4194902	rh_14_28
vitin_chambo_h_14	4194728	4194902	rh_14_44
vitin_chambo_h_14	4194728	4194902	rh_14_51
vitin_chambo_h_14	4194728	4194902	rh_14_81
vitin_chambo_h_14	4194728	4194902	rh_14_117
vitin_chambo_h_14	4194728	4194902	rh_14_124
vitin_chambo_h_14	4194728	4194902	rh_14_164
vitin_chambo_h_14	4194728	4194902	rh_14_263
vitin_chambo_h_14	4194728	4194902	rh_14_313
vitin_chambo_h_14	4194728	4194902	rh_14_317
vitin_chambo_h_14	4194728	4194902	rh_14_361
vitin_chambo_h_14	4194728	4194902	rh_14_379
vitin_chambo_h_14	4557263	4557469	rh_14_1
vitin_chambo_h_14	4557263	4557469	rh_14_2
vitin_chambo_h_14	4557263	4557469	rh_14_3
vitin_chambo_h_14	4557263	4557469	rh_14_4
vitin_chambo_h_14	4557263	4557469	rh_14_5
vitin_chambo_h_14	4557263	4557469	rh_14_6
vitin_chambo_h_14	4557263	4557469	rh_14_21
vitin_chambo_h_14	4557263	4557469	rh_14_26
vitin_chambo_h_14	4557263	4557469	rh_14_44
vitin_chambo_h_14	4557263	4557469	rh_14_69
vitin_chambo_h_14	4557263	4557469	rh_14_83
vitin_chambo_h_14	4557263	4557469	rh_14_137
vitin_chambo_h_14	4557263	4557469	rh_14_141
vitin_chambo_h_14	4557263	4557469	rh_14_179
vitin_chambo_h_14	4557263	4557469	rh_14_268
vitin_chambo_h_14	4557263	4557469	rh_14_297
vitin_chambo_h_14	4557263	4557469	rh_14_344
vitin_chambo_h_14	4557263	4557469	rh_14_393
vitin_chambo_h_14	4557263	4557469	rh_14_402
vitin_chambo_h_14	4557264	4557469	rh_14_433
vitin_chambo_h_14	4726611	4726777	rh_14_1
vitin_chambo_h_14	4726611	4726777	rh_14_4
vitin_chambo_h_14	4726611	4726777	rh_14_8
vitin_chambo_h_14	4726611	4726777	rh_14_14
vitin_chambo_h_14	4726611	4726777	rh_14_16
vitin_chambo_h_14	4726611	4726777	rh_14_18
vitin_chambo_h_14	4726611	4726777	rh_14_21
vitin_chambo_h_14	4726611	4726777	rh_14_31
vitin_chambo_h_14	4726611	4726777	rh_14_42
vitin_chambo_h_14	4726611	4726777	rh_14_58
vitin_chambo_h_14	4726611	4726777	rh_14_66
vitin_chambo_h_14	4726611	4726777	rh_14_97
vitin_chambo_h_14	4726611	4726777	rh_14_103
vitin_chambo_h_14	4726611	4726777	rh_14_173
vitin_chambo_h_14	4726611	4726777	rh_14_239
vitin_chambo_h_14	4726611	4726777	rh_14_262
vitin_chambo_h_14	4726611	4726777	rh_14_379
vitin_chambo_h_14	4740654	4740820	rh_14_2
vitin_chambo_h_14	4740654	4740820	rh_14_3
vitin_chambo_h_14	4740654	4740820	rh_14_5
vitin_chambo_h_14	4740654	4740820	rh_14_6
vitin_chambo_h_14	4740654	4740820	rh_14_7
vitin_chambo_h_14	4740654	4740820	rh_14_9
vitin_chambo_h_14	4740654	4740820	rh_14_10
vitin_chambo_h_14	4740654	4740820	rh_14_12
vitin_chambo_h_14	4740654	4740820	rh_14_13
vitin_chambo_h_14	4740654	4740820	rh_14_15
vitin_chambo_h_14	4740654	4740820	rh_14_17
vitin_chambo_h_14	4740654	4740820	rh_14_19
vitin_chambo_h_14	4740654	4740820	rh_14_20
vitin_chambo_h_14	4740654	4740820	rh_14_24
vitin_chambo_h_14	4740654	4740820	rh_14_25
vitin_chambo_h_14	4740654	4740820	rh_14_26
vitin_chambo_h_14	4740654	4740820	rh_14_27
vitin_chambo_h_14	4740654	4740820	rh_14_28
vitin_chambo_h_14	4740654	4740820	rh_14_29
vitin_chambo_h_14	4740654	4740820	rh_14_32
vitin_chambo_h_14	4740654	4740820	rh_14_40
vitin_chambo_h_14	4740654	4740820	rh_14_43
vitin_chambo_h_14	4740654	4740820	rh_14_44
vitin_chambo_h_14	4740654	4740820	rh_14_47
vitin_chambo_h_14	4740654	4740820	rh_14_49
vitin_chambo_h_14	4740654	4740820	rh_14_62
vitin_chambo_h_14	4740654	4740820	rh_14_68
vitin_chambo_h_14	4740654	4740820	rh_14_73
vitin_chambo_h_14	4740654	4740820	rh_14_77
vitin_chambo_h_14	4740654	4740820	rh_14_105
vitin_chambo_h_14	4740654	4740820	rh_14_107
vitin_chambo_h_14	4740654	4740820	rh_14_118
vitin_chambo_h_14	4740654	4740820	rh_14_157
vitin_chambo_h_14	4740654	4740820	rh_14_168
vitin_chambo_h_14	4740654	4740820	rh_14_175
vitin_chambo_h_14	4740654	4740820	rh_14_226
vitin_chambo_h_14	4740654	4740820	rh_14_229
vitin_chambo_h_14	4740654	4740820	rh_14_236
vitin_chambo_h_14	4740654	4740820	rh_14_244
vitin_chambo_h_14	4740654	4740820	rh_14_265
vitin_chambo_h_14	4740654	4740820	rh_14_320
vitin_chambo_h_14	4740654	4740820	rh_14_325
vitin_chambo_h_14	4740654	4740820	rh_14_384
vitin_chambo_h_14	4811981	4812151	rh_14_1
vitin_chambo_h_14	4811981	4812151	rh_14_2
vitin_chambo_h_14	4811981	4812151	rh_14_3
vitin_chambo_h_14	4811981	4812151	rh_14_7
vitin_chambo_h_14	4811981	4812151	rh_14_49
vitin_chambo_h_14	4811981	4812151	rh_14_59
vitin_chambo_h_14	4811981	4812151	rh_14_95
vitin_chambo_h_14	4811981	4812151	rh_14_106
vitin_chambo_h_14	4811981	4812151	rh_14_110
vitin_chambo_h_14	4811981	4812151	rh_14_117
vitin_chambo_h_14	4811981	4812151	rh_14_131
vitin_chambo_h_14	4811981	4812151	rh_14_262
vitin_chambo_h_14	4811981	4812151	rh_14_267
vitin_chambo_h_14	4811981	4812151	rh_14_408
vitin_chambo_h_14	4811981	4812151	rh_14_433
vitin_chambo_h_14	4811981	4812151	rh_14_442
vitin_chambo_h_14	4811981	4812151	rh_14_473
vitin_chambo_h_14	4811981	4812151	rh_14_517
vitin_chambo_h_14	4948287	4948474	rh_14_1
vitin_chambo_h_14	4948287	4948474	rh_14_2
vitin_chambo_h_14	4948287	4948474	rh_14_3
vitin_chambo_h_14	4948287	4948474	rh_14_4
vitin_chambo_h_14	4948287	4948474	rh_14_5
vitin_chambo_h_14	4948287	4948474	rh_14_11
vitin_chambo_h_14	4948287	4948474	rh_14_19
vitin_chambo_h_14	4948287	4948474	rh_14_44
vitin_chambo_h_14	4948287	4948474	rh_14_73
vitin_chambo_h_14	4948287	4948474	rh_14_75
vitin_chambo_h_14	4948287	4948474	rh_14_100
vitin_chambo_h_14	4948287	4948474	rh_14_129
vitin_chambo_h_14	4948287	4948474	rh_14_131
vitin_chambo_h_14	4948287	4948474	rh_14_148
vitin_chambo_h_14	4948287	4948474	rh_14_154
vitin_chambo_h_14	4948287	4948474	rh_14_156
vitin_chambo_h_14	4948287	4948474	rh_14_166
vitin_chambo_h_14	4948287	4948474	rh_14_193
vitin_chambo_h_14	4948287	4948474	rh_14_239
vitin_chambo_h_14	4948287	4948474	rh_14_262
vitin_chambo_h_14	4948287	4948474	rh_14_269
vitin_chambo_h_14	4948287	4948474	rh_14_387
vitin_chambo_h_14	4948287	4948474	rh_14_393
vitin_chambo_h_14	4948287	4948474	rh_14_402
vitin_chambo_h_14	4948287	4948474	rh_14_418
vitin_chambo_h_14	4948287	4948474	rh_14_470
vitin_chambo_h_14	4948287	4948474	rh_14_473
vitin_chambo_h_14	4948287	4948474	rh_14_480
vitin_chambo_h_14	4948287	4948474	rh_14_488
vitin_chambo_h_14	4948287	4948474	rh_14_490
vitin_chambo_h_14	4948287	4948474	rh_14_507
vitin_chambo_h_14	4948287	4948474	rh_14_512
vitin_chambo_h_14	4948287	4948474	rh_14_522
vitin_chambo_h_14	4948287	4948474	rh_14_524
vitin_chambo_h_14	4948287	4948474	rh_14_532
vitin_chambo_h_14	4948287	4948474	rh_14_539
vitin_chambo_h_14	4948287	4948474	rh_14_541
vitin_chambo_h_14	5020428	5020617	rh_14_1
vitin_chambo_h_14	5020428	5020617	rh_14_2
vitin_chambo_h_14	5020428	5020617	rh_14_59
vitin_chambo_h_14	5020428	5020617	rh_14_248
vitin_chambo_h_14	5020428	5020617	rh_14_282
vitin_chambo_h_14	5020428	5020617	rh_14_286
vitin_chambo_h_14	5020428	5020617	rh_14_310
vitin_chambo_h_14	5020428	5020617	rh_14_329
vitin_chambo_h_14	5020428	5020617	rh_14_372
vitin_chambo_h_14	5020428	5020617	rh_14_563
vitin_chambo_h_14	5020428	5020617	rh_14_676
vitin_chambo_h_14	5020428	5020617	rh_14_1049
vitin_chambo_h_14	5156613	5156793	rh_14_1
vitin_chambo_h_14	5156613	5156793	rh_14_2
vitin_chambo_h_14	5156613	5156793	rh_14_3
vitin_chambo_h_14	5156613	5156793	rh_14_4
vitin_chambo_h_14	5156613	5156793	rh_14_5
vitin_chambo_h_14	5156613	5156793	rh_14_8
vitin_chambo_h_14	5156613	5156792	rh_14_30
vitin_chambo_h_14	5156613	5156793	rh_14_32
vitin_chambo_h_14	5156613	5156793	rh_14_40
vitin_chambo_h_14	5156613	5156793	rh_14_47
vitin_chambo_h_14	5156613	5156793	rh_14_51
vitin_chambo_h_14	5156613	5156793	rh_14_71
vitin_chambo_h_14	5156613	5156793	rh_14_96
vitin_chambo_h_14	5156613	5156793	rh_14_98
vitin_chambo_h_14	5156613	5156793	rh_14_100
vitin_chambo_h_14	5156613	5156793	rh_14_108
vitin_chambo_h_14	5156613	5156793	rh_14_126
vitin_chambo_h_14	5156613	5156793	rh_14_139
vitin_chambo_h_14	5156613	5156793	rh_14_140
vitin_chambo_h_14	5156613	5156793	rh_14_153
vitin_chambo_h_14	5156613	5156793	rh_14_174
vitin_chambo_h_14	5156613	5156793	rh_14_186
vitin_chambo_h_14	5156613	5156793	rh_14_225
vitin_chambo_h_14	5156613	5156793	rh_14_247
vitin_chambo_h_14	5156613	5156793	rh_14_261
vitin_chambo_h_14	5562358	5562516	rh_14_1
vitin_chambo_h_14	5562358	5562516	rh_14_2
vitin_chambo_h_14	5562358	5562516	rh_14_3
vitin_chambo_h_14	5562358	5562516	rh_14_4
vitin_chambo_h_14	5562358	5562516	rh_14_7
vitin_chambo_h_14	5562358	5562516	rh_14_8
vitin_chambo_h_14	5562358	5562516	rh_14_10
vitin_chambo_h_14	5562358	5562516	rh_14_11
vitin_chambo_h_14	5562358	5562516	rh_14_13
vitin_chambo_h_14	5562358	5562516	rh_14_14
vitin_chambo_h_14	5562358	5562516	rh_14_15
vitin_chambo_h_14	5562358	5562516	rh_14_16
vitin_chambo_h_14	5562358	5562516	rh_14_17
vitin_chambo_h_14	5562358	5562516	rh_14_18
vitin_chambo_h_14	5562358	5562516	rh_14_19
vitin_chambo_h_14	5562358	5562516	rh_14_20
vitin_chambo_h_14	5562358	5562516	rh_14_21
vitin_chambo_h_14	5562358	5562516	rh_14_22
vitin_chambo_h_14	5562358	5562516	rh_14_23
vitin_chambo_h_14	5562358	5562516	rh_14_28
vitin_chambo_h_14	5562358	5562516	rh_14_29
vitin_chambo_h_14	5562358	5562516	rh_14_31
vitin_chambo_h_14	5562358	5562516	rh_14_32
vitin_chambo_h_14	5562358	5562516	rh_14_33
vitin_chambo_h_14	5562358	5562516	rh_14_34
vitin_chambo_h_14	5562358	5562516	rh_14_39
vitin_chambo_h_14	5562358	5562516	rh_14_41
vitin_chambo_h_14	5562358	5562516	rh_14_42
vitin_chambo_h_14	5562358	5562516	rh_14_43
vitin_chambo_h_14	5562358	5562516	rh_14_44
vitin_chambo_h_14	5562358	5562516	rh_14_48
vitin_chambo_h_14	5562358	5562516	rh_14_52
vitin_chambo_h_14	5562358	5562516	rh_14_53
vitin_chambo_h_14	5562358	5562516	rh_14_57
vitin_chambo_h_14	5562358	5562516	rh_14_58
vitin_chambo_h_14	5562358	5562516	rh_14_59
vitin_chambo_h_14	5562358	5562516	rh_14_64
vitin_chambo_h_14	5562358	5562516	rh_14_67
vitin_chambo_h_14	5562358	5562516	rh_14_68
vitin_chambo_h_14	5562358	5562516	rh_14_70
vitin_chambo_h_14	5562358	5562516	rh_14_73
vitin_chambo_h_14	5562358	5562516	rh_14_74
vitin_chambo_h_14	5562358	5562516	rh_14_75
vitin_chambo_h_14	5562358	5562516	rh_14_78
vitin_chambo_h_14	5562358	5562516	rh_14_80
vitin_chambo_h_14	5562358	5562516	rh_14_81
vitin_chambo_h_14	5562358	5562516	rh_14_88
vitin_chambo_h_14	5562358	5562516	rh_14_91
vitin_chambo_h_14	5562358	5562516	rh_14_93
vitin_chambo_h_14	5562358	5562516	rh_14_94
vitin_chambo_h_14	5562358	5562516	rh_14_95
vitin_chambo_h_14	5562358	5562516	rh_14_98
vitin_chambo_h_14	5562358	5562516	rh_14_99
vitin_chambo_h_14	5562358	5562516	rh_14_103
vitin_chambo_h_14	5562358	5562516	rh_14_106
vitin_chambo_h_14	5562358	5562516	rh_14_108
vitin_chambo_h_14	5562358	5562516	rh_14_111
vitin_chambo_h_14	5562358	5562516	rh_14_112
vitin_chambo_h_14	5562358	5562516	rh_14_118
vitin_chambo_h_14	5562358	5562516	rh_14_121
vitin_chambo_h_14	5562358	5562516	rh_14_127
vitin_chambo_h_14	5562358	5562516	rh_14_132
vitin_chambo_h_14	5562358	5562516	rh_14_134
vitin_chambo_h_14	5562358	5562516	rh_14_146
vitin_chambo_h_14	5562358	5562516	rh_14_149
vitin_chambo_h_14	5562358	5562516	rh_14_155
vitin_chambo_h_14	5562358	5562516	rh_14_157
vitin_chambo_h_14	5562358	5562516	rh_14_162
vitin_chambo_h_14	5562358	5562516	rh_14_163
vitin_chambo_h_14	5562358	5562516	rh_14_172
vitin_chambo_h_14	5562358	5562516	rh_14_176
vitin_chambo_h_14	5562358	5562516	rh_14_179
vitin_chambo_h_14	5562358	5562516	rh_14_182
vitin_chambo_h_14	5562358	5562516	rh_14_189
vitin_chambo_h_14	5562358	5562516	rh_14_195
vitin_chambo_h_14	5562358	5562516	rh_14_199
vitin_chambo_h_14	5562358	5562516	rh_14_203
vitin_chambo_h_14	5562358	5562516	rh_14_206
vitin_chambo_h_14	5562358	5562516	rh_14_213
vitin_chambo_h_14	5562358	5562516	rh_14_222
vitin_chambo_h_14	5562358	5562516	rh_14_225
vitin_chambo_h_14	5562358	5562516	rh_14_229
vitin_chambo_h_14	5562358	5562516	rh_14_231
vitin_chambo_h_14	5562358	5562516	rh_14_234
vitin_chambo_h_14	5562358	5562516	rh_14_238
vitin_chambo_h_14	5562358	5562516	rh_14_240
vitin_chambo_h_14	5562358	5562516	rh_14_244
vitin_chambo_h_14	5562358	5562516	rh_14_262
vitin_chambo_h_14	5562358	5562516	rh_14_277
vitin_chambo_h_14	5562358	5562516	rh_14_283
vitin_chambo_h_14	5562359	5562516	rh_14_6
vitin_chambo_h_14	5698768	5698970	rh_14_1
vitin_chambo_h_14	5698768	5698970	rh_14_3
vitin_chambo_h_14	5698768	5698970	rh_14_16
vitin_chambo_h_14	5698768	5698970	rh_14_34
vitin_chambo_h_14	5698768	5698970	rh_14_69
vitin_chambo_h_14	5698768	5698970	rh_14_208
vitin_chambo_h_14	5698768	5698970	rh_14_288
vitin_chambo_h_14	5698768	5698970	rh_14_403
vitin_chambo_h_14	5698768	5698970	rh_14_451
vitin_chambo_h_14	5698768	5698970	rh_14_470
vitin_chambo_h_14	5698768	5698970	rh_14_533
vitin_chambo_h_14	5698768	5698970	rh_14_539
vitin_chambo_h_14	5728585	5728741	rh_10_3
vitin_chambo_h_14	5728585	5728741	rh_10_4
vitin_chambo_h_14	5779425	5779592	rh_14_1
vitin_chambo_h_14	5779425	5779592	rh_14_2
vitin_chambo_h_14	5779425	5779592	rh_14_3
vitin_chambo_h_14	5779425	5779592	rh_14_4
vitin_chambo_h_14	5779425	5779592	rh_14_5
vitin_chambo_h_14	5779425	5779592	rh_14_6
vitin_chambo_h_14	5779425	5779592	rh_14_8
vitin_chambo_h_14	5779425	5779592	rh_14_10
vitin_chambo_h_14	5779425	5779592	rh_14_13
vitin_chambo_h_14	5779425	5779592	rh_14_17
vitin_chambo_h_14	5779425	5779592	rh_14_20
vitin_chambo_h_14	5779425	5779592	rh_14_22
vitin_chambo_h_14	5779425	5779592	rh_14_23
vitin_chambo_h_14	5779425	5779592	rh_14_32
vitin_chambo_h_14	5779425	5779592	rh_14_38
vitin_chambo_h_14	5779425	5779592	rh_14_40
vitin_chambo_h_14	5779425	5779592	rh_14_43
vitin_chambo_h_14	5779425	5779592	rh_14_45
vitin_chambo_h_14	5779425	5779592	rh_14_46
vitin_chambo_h_14	5779425	5779592	rh_14_47
vitin_chambo_h_14	5779425	5779592	rh_14_49
vitin_chambo_h_14	5779425	5779592	rh_14_51
vitin_chambo_h_14	5779425	5779592	rh_14_57
vitin_chambo_h_14	5779425	5779592	rh_14_62
vitin_chambo_h_14	5779425	5779592	rh_14_65
vitin_chambo_h_14	5779425	5779592	rh_14_67
vitin_chambo_h_14	5779425	5779592	rh_14_70
vitin_chambo_h_14	5779425	5779592	rh_14_71
vitin_chambo_h_14	5779425	5779592	rh_14_78
vitin_chambo_h_14	5779425	5779592	rh_14_91
vitin_chambo_h_14	5779425	5779592	rh_14_92
vitin_chambo_h_14	5779425	5779592	rh_14_94
vitin_chambo_h_14	5779425	5779592	rh_14_100
vitin_chambo_h_14	5779425	5779592	rh_14_107
vitin_chambo_h_14	5779425	5779592	rh_14_110
vitin_chambo_h_14	5779425	5779592	rh_14_112
vitin_chambo_h_14	5779425	5779592	rh_14_118
vitin_chambo_h_14	5779425	5779592	rh_14_120
vitin_chambo_h_14	5779425	5779592	rh_14_124
vitin_chambo_h_14	5779425	5779592	rh_14_125
vitin_chambo_h_14	5779425	5779592	rh_14_126
vitin_chambo_h_14	5779425	5779592	rh_14_132
vitin_chambo_h_14	5779425	5779592	rh_14_135
vitin_chambo_h_14	5779425	5779592	rh_14_138
vitin_chambo_h_14	5779425	5779592	rh_14_142
vitin_chambo_h_14	5779425	5779592	rh_14_145
vitin_chambo_h_14	5779426	5779592	rh_14_16
vitin_chambo_h_14	5853352	5853516	rh_14_492
vitin_chambo_h_14	5853353	5853516	rh_14_1
vitin_chambo_h_14	5853353	5853516	rh_14_2
vitin_chambo_h_14	5853353	5853516	rh_14_4
vitin_chambo_h_14	5853353	5853516	rh_14_27
vitin_chambo_h_14	5853353	5853516	rh_14_104
vitin_chambo_h_14	5853353	5853516	rh_14_293
vitin_chambo_h_14	5853353	5853516	rh_14_385
vitin_chambo_h_14	5853353	5853516	rh_14_401
vitin_chambo_h_14	5853353	5853516	rh_14_414
vitin_chambo_h_14	5853353	5853516	rh_14_595
vitin_chambo_h_14	5853353	5853516	rh_14_820
vitin_chambo_h_14	5853353	5853516	rh_14_939
vitin_chambo_h_14	5935584	5935769	rh_14_1
vitin_chambo_h_14	5935584	5935769	rh_14_2
vitin_chambo_h_14	5935584	5935769	rh_14_4
vitin_chambo_h_14	5935584	5935769	rh_14_5
vitin_chambo_h_14	5935584	5935769	rh_14_7
vitin_chambo_h_14	5935584	5935769	rh_14_10
vitin_chambo_h_14	5935584	5935769	rh_14_11
vitin_chambo_h_14	5935584	5935769	rh_14_12
vitin_chambo_h_14	5935584	5935769	rh_14_13
vitin_chambo_h_14	5935584	5935769	rh_14_14
vitin_chambo_h_14	5935584	5935769	rh_14_15
vitin_chambo_h_14	5935584	5935769	rh_14_16
vitin_chambo_h_14	5935584	5935769	rh_14_17
vitin_chambo_h_14	5935584	5935769	rh_14_18
vitin_chambo_h_14	5935584	5935769	rh_14_19
vitin_chambo_h_14	5935584	5935769	rh_14_20
vitin_chambo_h_14	5935584	5935769	rh_14_21
vitin_chambo_h_14	5935584	5935769	rh_14_25
vitin_chambo_h_14	5935584	5935769	rh_14_26
vitin_chambo_h_14	5935584	5935769	rh_14_28
vitin_chambo_h_14	5935584	5935769	rh_14_29
vitin_chambo_h_14	5935584	5935769	rh_14_31
vitin_chambo_h_14	5935584	5935769	rh_14_33
vitin_chambo_h_14	5935584	5935769	rh_14_35
vitin_chambo_h_14	5935584	5935769	rh_14_38
vitin_chambo_h_14	5935584	5935769	rh_14_39
vitin_chambo_h_14	5935584	5935769	rh_14_40
vitin_chambo_h_14	5935584	5935769	rh_14_41
vitin_chambo_h_14	5935584	5935769	rh_14_42
vitin_chambo_h_14	5935584	5935769	rh_14_44
vitin_chambo_h_14	5935584	5935769	rh_14_46
vitin_chambo_h_14	5935584	5935769	rh_14_47
vitin_chambo_h_14	5935584	5935769	rh_14_49
vitin_chambo_h_14	5935584	5935769	rh_14_52
vitin_chambo_h_14	5935584	5935769	rh_14_53
vitin_chambo_h_14	5935584	5935769	rh_14_54
vitin_chambo_h_14	5935584	5935769	rh_14_55
vitin_chambo_h_14	5935584	5935769	rh_14_57
vitin_chambo_h_14	5935584	5935769	rh_14_58
vitin_chambo_h_14	5935584	5935769	rh_14_59
vitin_chambo_h_14	5935584	5935769	rh_14_60
vitin_chambo_h_14	5935584	5935769	rh_14_61
vitin_chambo_h_14	5935584	5935769	rh_14_65
vitin_chambo_h_14	5935584	5935769	rh_14_67
vitin_chambo_h_14	5935584	5935769	rh_14_69
vitin_chambo_h_14	5935584	5935769	rh_14_70
vitin_chambo_h_14	5935584	5935769	rh_14_71
vitin_chambo_h_14	5935584	5935769	rh_14_72
vitin_chambo_h_14	5935584	5935769	rh_14_73
vitin_chambo_h_14	5935584	5935769	rh_14_75
vitin_chambo_h_14	5935584	5935769	rh_14_76
vitin_chambo_h_14	5935584	5935769	rh_14_77
vitin_chambo_h_14	5935584	5935769	rh_14_78
vitin_chambo_h_14	5935584	5935769	rh_14_81
vitin_chambo_h_14	5935584	5935769	rh_14_83
vitin_chambo_h_14	5935584	5935769	rh_14_86
vitin_chambo_h_14	5935584	5935769	rh_14_87
vitin_chambo_h_14	5935584	5935769	rh_14_89
vitin_chambo_h_14	5935584	5935769	rh_14_90
vitin_chambo_h_14	5935584	5935769	rh_14_91
vitin_chambo_h_14	5935584	5935769	rh_14_92
vitin_chambo_h_14	5935584	5935769	rh_14_94
vitin_chambo_h_14	5935584	5935769	rh_14_95
vitin_chambo_h_14	5935584	5935769	rh_14_96
vitin_chambo_h_14	5935584	5935769	rh_14_98
vitin_chambo_h_14	5935584	5935769	rh_14_99
vitin_chambo_h_14	5935584	5935769	rh_14_101
vitin_chambo_h_14	5935584	5935769	rh_14_104
vitin_chambo_h_14	5935584	5935769	rh_14_106
vitin_chambo_h_14	5935584	5935769	rh_14_107
vitin_chambo_h_14	5935584	5935769	rh_14_108
vitin_chambo_h_14	5935584	5935769	rh_14_109
vitin_chambo_h_14	5935584	5935769	rh_14_112
vitin_chambo_h_14	5935584	5935769	rh_14_117
vitin_chambo_h_14	5935584	5935769	rh_14_119
vitin_chambo_h_14	5935584	5935769	rh_14_121
vitin_chambo_h_14	5935584	5935769	rh_14_122
vitin_chambo_h_14	5935584	5935769	rh_14_124
vitin_chambo_h_14	5935584	5935769	rh_14_125
vitin_chambo_h_14	5935584	5935769	rh_14_126
vitin_chambo_h_14	5935584	5935769	rh_14_127
vitin_chambo_h_14	5935584	5935769	rh_14_129
vitin_chambo_h_14	5935584	5935769	rh_14_130
vitin_chambo_h_14	5935584	5935769	rh_14_133
vitin_chambo_h_14	5935584	5935769	rh_14_134
vitin_chambo_h_14	5935584	5935769	rh_14_135
vitin_chambo_h_14	5935584	5935769	rh_14_136
vitin_chambo_h_14	5935584	5935769	rh_14_147
vitin_chambo_h_14	5935584	5935769	rh_14_148
vitin_chambo_h_14	5935584	5935769	rh_14_151
vitin_chambo_h_14	5935584	5935769	rh_14_153
vitin_chambo_h_14	5935584	5935769	rh_14_154
vitin_chambo_h_14	5935584	5935769	rh_14_158
vitin_chambo_h_14	5935584	5935769	rh_14_163
vitin_chambo_h_14	5935585	5935769	rh_14_3
vitin_chambo_h_14	6186356	6186523	rh_14_1
vitin_chambo_h_14	6186356	6186523	rh_14_2
vitin_chambo_h_14	6186356	6186523	rh_14_3
vitin_chambo_h_14	6186356	6186523	rh_14_4
vitin_chambo_h_14	6186356	6186523	rh_14_5
vitin_chambo_h_14	6186356	6186523	rh_14_6
vitin_chambo_h_14	6186356	6186523	rh_14_7
vitin_chambo_h_14	6186356	6186523	rh_14_8
vitin_chambo_h_14	6186356	6186523	rh_14_9
vitin_chambo_h_14	6186356	6186523	rh_14_10
vitin_chambo_h_14	6186356	6186523	rh_14_11
vitin_chambo_h_14	6186356	6186523	rh_14_12
vitin_chambo_h_14	6186356	6186523	rh_14_13
vitin_chambo_h_14	6186356	6186523	rh_14_14
vitin_chambo_h_14	6186356	6186523	rh_14_15
vitin_chambo_h_14	6186356	6186523	rh_14_16
vitin_chambo_h_14	6186356	6186523	rh_14_17
vitin_chambo_h_14	6186356	6186523	rh_14_18
vitin_chambo_h_14	6186356	6186522	rh_14_19
vitin_chambo_h_14	6186356	6186523	rh_14_20
vitin_chambo_h_14	6186356	6186523	rh_14_21
vitin_chambo_h_14	6186356	6186523	rh_14_22
vitin_chambo_h_14	6186356	6186523	rh_14_23
vitin_chambo_h_14	6186356	6186523	rh_14_24
vitin_chambo_h_14	6186356	6186523	rh_14_25
vitin_chambo_h_14	6186356	6186523	rh_14_26
vitin_chambo_h_14	6186356	6186523	rh_14_27
vitin_chambo_h_14	6186356	6186523	rh_14_28
vitin_chambo_h_14	6186356	6186523	rh_14_29
vitin_chambo_h_14	6186356	6186523	rh_14_31
vitin_chambo_h_14	6186356	6186523	rh_14_32
vitin_chambo_h_14	6186356	6186523	rh_14_33
vitin_chambo_h_14	6186356	6186523	rh_14_34
vitin_chambo_h_14	6186356	6186523	rh_14_35
vitin_chambo_h_14	6186356	6186523	rh_14_36
vitin_chambo_h_14	6186356	6186523	rh_14_38
vitin_chambo_h_14	6186356	6186523	rh_14_39
vitin_chambo_h_14	6186356	6186523	rh_14_40
vitin_chambo_h_14	6186356	6186523	rh_14_41
vitin_chambo_h_14	6186356	6186523	rh_14_42
vitin_chambo_h_14	6186356	6186523	rh_14_43
vitin_chambo_h_14	6186356	6186523	rh_14_44
vitin_chambo_h_14	6186356	6186523	rh_14_45
vitin_chambo_h_14	6186356	6186523	rh_14_46
vitin_chambo_h_14	6186356	6186523	rh_14_47
vitin_chambo_h_14	6186356	6186523	rh_14_48
vitin_chambo_h_14	6186356	6186523	rh_14_49
vitin_chambo_h_14	6186356	6186523	rh_14_50
vitin_chambo_h_14	6186356	6186523	rh_14_51
vitin_chambo_h_14	6186356	6186523	rh_14_52
vitin_chambo_h_14	6403003	6403189	rh_14_1
vitin_chambo_h_14	6403003	6403189	rh_14_2
vitin_chambo_h_14	6664117	6664304	rh_13_11
vitin_chambo_h_14	6664117	6664304	rh_13_12
vitin_chambo_h_14	6664117	6664304	rh_13_61
vitin_chambo_h_14	6664117	6664304	rh_13_219
vitin_chambo_h_14	6678394	6678555	rh_14_1
vitin_chambo_h_14	6678394	6678555	rh_14_5
vitin_chambo_h_14	6678394	6678555	rh_14_40
vitin_chambo_h_14	6678394	6678555	rh_14_66
vitin_chambo_h_14	6678394	6678555	rh_14_82
vitin_chambo_h_14	6678394	6678555	rh_14_83
vitin_chambo_h_14	6678394	6678555	rh_14_98
vitin_chambo_h_14	6678394	6678555	rh_14_127
vitin_chambo_h_14	6678394	6678555	rh_14_143
vitin_chambo_h_14	6678394	6678555	rh_14_170
vitin_chambo_h_14	6678394	6678555	rh_14_183
vitin_chambo_h_14	6678394	6678555	rh_14_197
vitin_chambo_h_14	6678394	6678555	rh_14_248
vitin_chambo_h_14	6678394	6678555	rh_14_249
vitin_chambo_h_14	6678394	6678555	rh_14_267
vitin_chambo_h_14	6678394	6678555	rh_14_281
vitin_chambo_h_14	6678394	6678555	rh_14_313
vitin_chambo_h_14	6678394	6678555	rh_14_316
vitin_chambo_h_14	6678394	6678555	rh_14_355
vitin_chambo_h_14	6678394	6678555	rh_14_358
vitin_chambo_h_14	6678394	6678555	rh_14_368
vitin_chambo_h_14	6678394	6678555	rh_14_384
vitin_chambo_h_14	6678394	6678555	rh_14_447
vitin_chambo_h_14	6757058	6757254	rh_14_3
vitin_chambo_h_14	6757058	6757254	rh_14_9
vitin_chambo_h_14	6757058	6757254	rh_14_10
vitin_chambo_h_14	6757058	6757254	rh_14_13
vitin_chambo_h_14	6757058	6757254	rh_14_14
vitin_chambo_h_14	6757058	6757254	rh_14_20
vitin_chambo_h_14	6757058	6757254	rh_14_21
vitin_chambo_h_14	6757058	6757254	rh_14_22
vitin_chambo_h_14	6757058	6757254	rh_14_24
vitin_chambo_h_14	6757058	6757254	rh_14_25
vitin_chambo_h_14	6757058	6757254	rh_14_26
vitin_chambo_h_14	6757058	6757254	rh_14_29
vitin_chambo_h_14	6757058	6757254	rh_14_37
vitin_chambo_h_14	6757058	6757254	rh_14_42
vitin_chambo_h_14	6757058	6757254	rh_14_44
vitin_chambo_h_14	6757058	6757254	rh_14_51
vitin_chambo_h_14	6757058	6757254	rh_14_62
vitin_chambo_h_14	6757058	6757254	rh_14_69
vitin_chambo_h_14	6757058	6757254	rh_14_70
vitin_chambo_h_14	6757058	6757254	rh_14_78
vitin_chambo_h_14	6757058	6757254	rh_14_84
vitin_chambo_h_14	6757058	6757254	rh_14_87
vitin_chambo_h_14	6757058	6757254	rh_14_88
vitin_chambo_h_14	6757063	6757254	rh_14_50
vitin_chambo_h_14	6757064	6757254	rh_14_18
vitin_chambo_h_14	6757065	6757254	rh_14_1
vitin_chambo_h_14	6757065	6757254	rh_14_2
vitin_chambo_h_14	6757065	6757254	rh_14_5
vitin_chambo_h_14	6757065	6757254	rh_14_6
vitin_chambo_h_14	6757065	6757254	rh_14_7
vitin_chambo_h_14	6757065	6757254	rh_14_8
vitin_chambo_h_14	6757065	6757254	rh_14_11
vitin_chambo_h_14	6757065	6757254	rh_14_12
vitin_chambo_h_14	6757065	6757254	rh_14_15
vitin_chambo_h_14	6757065	6757254	rh_14_16
vitin_chambo_h_14	6757065	6757254	rh_14_17
vitin_chambo_h_14	6757065	6757254	rh_14_19
vitin_chambo_h_14	6757065	6757254	rh_14_23
vitin_chambo_h_14	6757065	6757254	rh_14_27
vitin_chambo_h_14	6757065	6757254	rh_14_28
vitin_chambo_h_14	6757065	6757254	rh_14_30
vitin_chambo_h_14	6757065	6757254	rh_14_32
vitin_chambo_h_14	6757065	6757254	rh_14_33
vitin_chambo_h_14	6757065	6757254	rh_14_35
vitin_chambo_h_14	6757065	6757254	rh_14_36
vitin_chambo_h_14	6757065	6757254	rh_14_38
vitin_chambo_h_14	6757065	6757254	rh_14_39
vitin_chambo_h_14	6757065	6757254	rh_14_40
vitin_chambo_h_14	6757065	6757254	rh_14_41
vitin_chambo_h_14	6757065	6757254	rh_14_43
vitin_chambo_h_14	6757065	6757254	rh_14_45
vitin_chambo_h_14	6757065	6757254	rh_14_46
vitin_chambo_h_14	6757065	6757254	rh_14_48
vitin_chambo_h_14	6757065	6757254	rh_14_49
vitin_chambo_h_14	6757065	6757254	rh_14_53
vitin_chambo_h_14	6757065	6757254	rh_14_55
vitin_chambo_h_14	6757065	6757254	rh_14_56
vitin_chambo_h_14	6757065	6757254	rh_14_60
vitin_chambo_h_14	6757065	6757254	rh_14_66
vitin_chambo_h_14	6757065	6757253	rh_14_67
vitin_chambo_h_14	6757065	6757254	rh_14_68
vitin_chambo_h_14	6757065	6757254	rh_14_73
vitin_chambo_h_14	6757065	6757254	rh_14_74
vitin_chambo_h_14	6757065	6757254	rh_14_76
vitin_chambo_h_14	6757065	6757254	rh_14_77
vitin_chambo_h_14	6757065	6757254	rh_14_81
vitin_chambo_h_14	6757065	6757254	rh_14_82
vitin_chambo_h_14	6757065	6757254	rh_14_85
vitin_chambo_h_14	6757065	6757254	rh_14_86
vitin_chambo_h_14	6757065	6757254	rh_14_90
vitin_chambo_h_14	6757066	6757254	rh_14_4
vitin_chambo_h_14	6757066	6757254	rh_14_47
vitin_chambo_h_14	6757066	6757254	rh_14_52
vitin_chambo_h_14	6757068	6757254	rh_14_58
vitin_chambo_h_14	6757069	6757254	rh_14_31
vitin_chambo_h_14	6757070	6757254	rh_14_34
vitin_chambo_h_14	6838280	6838480	rh_14_179
vitin_chambo_h_14	6838281	6838480	rh_14_1
vitin_chambo_h_14	6838281	6838480	rh_14_2
vitin_chambo_h_14	6838281	6838480	rh_14_3
vitin_chambo_h_14	6838281	6838480	rh_14_5
vitin_chambo_h_14	6838281	6838480	rh_14_6
vitin_chambo_h_14	6838281	6838480	rh_14_7
vitin_chambo_h_14	6838281	6838480	rh_14_8
vitin_chambo_h_14	6838281	6838480	rh_14_9
vitin_chambo_h_14	6838281	6838480	rh_14_10
vitin_chambo_h_14	6838281	6838480	rh_14_11
vitin_chambo_h_14	6838281	6838479	rh_14_12
vitin_chambo_h_14	6838281	6838480	rh_14_13
vitin_chambo_h_14	6838281	6838480	rh_14_14
vitin_chambo_h_14	6838281	6838480	rh_14_15
vitin_chambo_h_14	6838281	6838480	rh_14_17
vitin_chambo_h_14	6838281	6838480	rh_14_18
vitin_chambo_h_14	6838281	6838480	rh_14_19
vitin_chambo_h_14	6838281	6838480	rh_14_20
vitin_chambo_h_14	6838281	6838480	rh_14_22
vitin_chambo_h_14	6838281	6838480	rh_14_23
vitin_chambo_h_14	6838281	6838480	rh_14_25
vitin_chambo_h_14	6838281	6838480	rh_14_26
vitin_chambo_h_14	6838281	6838480	rh_14_27
vitin_chambo_h_14	6838281	6838480	rh_14_28
vitin_chambo_h_14	6838281	6838480	rh_14_29
vitin_chambo_h_14	6838281	6838480	rh_14_30
vitin_chambo_h_14	6838281	6838480	rh_14_31
vitin_chambo_h_14	6838281	6838480	rh_14_32
vitin_chambo_h_14	6838281	6838480	rh_14_37
vitin_chambo_h_14	6838281	6838480	rh_14_38
vitin_chambo_h_14	6838281	6838480	rh_14_39
vitin_chambo_h_14	6838281	6838480	rh_14_41
vitin_chambo_h_14	6838281	6838480	rh_14_42
vitin_chambo_h_14	6838281	6838480	rh_14_43
vitin_chambo_h_14	6838281	6838480	rh_14_47
vitin_chambo_h_14	6838281	6838480	rh_14_48
vitin_chambo_h_14	6838281	6838480	rh_14_49
vitin_chambo_h_14	6838281	6838480	rh_14_53
vitin_chambo_h_14	6838281	6838480	rh_14_55
vitin_chambo_h_14	6838281	6838480	rh_14_57
vitin_chambo_h_14	6838281	6838480	rh_14_60
vitin_chambo_h_14	6838281	6838480	rh_14_61
vitin_chambo_h_14	6838281	6838480	rh_14_62
vitin_chambo_h_14	6838281	6838480	rh_14_64
vitin_chambo_h_14	6838281	6838480	rh_14_68
vitin_chambo_h_14	6838281	6838480	rh_14_69
vitin_chambo_h_14	6838281	6838480	rh_14_70
vitin_chambo_h_14	6838281	6838480	rh_14_71
vitin_chambo_h_14	6838281	6838480	rh_14_72
vitin_chambo_h_14	6838281	6838480	rh_14_74
vitin_chambo_h_14	6838281	6838480	rh_14_75
vitin_chambo_h_14	6838281	6838480	rh_14_76
vitin_chambo_h_14	6838281	6838480	rh_14_79
vitin_chambo_h_14	6838281	6838480	rh_14_80
vitin_chambo_h_14	6838281	6838480	rh_14_81
vitin_chambo_h_14	6838281	6838480	rh_14_85
vitin_chambo_h_14	6838281	6838480	rh_14_86
vitin_chambo_h_14	6838281	6838480	rh_14_88
vitin_chambo_h_14	6838281	6838480	rh_14_91
vitin_chambo_h_14	6838281	6838480	rh_14_93
vitin_chambo_h_14	6838281	6838480	rh_14_94
vitin_chambo_h_14	6838281	6838480	rh_14_95
vitin_chambo_h_14	6838281	6838480	rh_14_99
vitin_chambo_h_14	6838281	6838480	rh_14_100
vitin_chambo_h_14	6838281	6838480	rh_14_105
vitin_chambo_h_14	6838281	6838480	rh_14_106
vitin_chambo_h_14	6838281	6838480	rh_14_107
vitin_chambo_h_14	6838281	6838480	rh_14_109
vitin_chambo_h_14	6838281	6838480	rh_14_110
vitin_chambo_h_14	6838281	6838480	rh_14_112
vitin_chambo_h_14	6838281	6838480	rh_14_115
vitin_chambo_h_14	6838281	6838480	rh_14_116
vitin_chambo_h_14	6838281	6838480	rh_14_117
vitin_chambo_h_14	6838281	6838480	rh_14_118
vitin_chambo_h_14	6838281	6838480	rh_14_119
vitin_chambo_h_14	6838281	6838480	rh_14_120
vitin_chambo_h_14	6838281	6838480	rh_14_124
vitin_chambo_h_14	6838281	6838480	rh_14_129
vitin_chambo_h_14	6838281	6838480	rh_14_130
vitin_chambo_h_14	6838281	6838480	rh_14_131
vitin_chambo_h_14	6838281	6838480	rh_14_132
vitin_chambo_h_14	6838281	6838480	rh_14_134
vitin_chambo_h_14	6838281	6838480	rh_14_135
vitin_chambo_h_14	6838281	6838480	rh_14_148
vitin_chambo_h_14	6838281	6838480	rh_14_150
vitin_chambo_h_14	6838281	6838480	rh_14_151
vitin_chambo_h_14	6838281	6838480	rh_14_154
vitin_chambo_h_14	6838281	6838480	rh_14_162
vitin_chambo_h_14	6838281	6838480	rh_14_168
vitin_chambo_h_14	6838281	6838480	rh_14_170
vitin_chambo_h_14	6838281	6838480	rh_14_174
vitin_chambo_h_14	6838281	6838480	rh_14_176
vitin_chambo_h_14	6838281	6838480	rh_14_180
vitin_chambo_h_14	6838281	6838480	rh_14_185
vitin_chambo_h_14	6838281	6838480	rh_14_196
vitin_chambo_h_14	6838281	6838480	rh_14_198
vitin_chambo_h_14	6838281	6838480	rh_14_200
vitin_chambo_h_14	6838281	6838480	rh_14_201
vitin_chambo_h_14	6838281	6838480	rh_14_205
vitin_chambo_h_14	6838281	6838480	rh_14_206
vitin_chambo_h_14	6838282	6838480	rh_14_4
vitin_chambo_h_14	6915673	6915834	rh_14_1
vitin_chambo_h_14	6915673	6915834	rh_14_2
vitin_chambo_h_14	6915673	6915834	rh_14_3
vitin_chambo_h_14	6915673	6915834	rh_14_15
vitin_chambo_h_14	6915673	6915833	rh_14_24
vitin_chambo_h_14	6915673	6915834	rh_14_32
vitin_chambo_h_14	6915673	6915834	rh_14_43
vitin_chambo_h_14	6915673	6915834	rh_14_99
vitin_chambo_h_14	6915673	6915834	rh_14_314
vitin_chambo_h_14	6915673	6915834	rh_14_373
vitin_chambo_h_14	6915673	6915834	rh_14_412
vitin_chambo_h_14	6915673	6915834	rh_14_433
vitin_chambo_h_14	6915673	6915834	rh_14_463
vitin_chambo_h_14	6915673	6915834	rh_14_492
vitin_chambo_h_14	6915673	6915834	rh_14_518
vitin_chambo_h_14	6915673	6915834	rh_14_537
vitin_chambo_h_14	7038978	7039188	rh_14_1
vitin_chambo_h_14	7038978	7039188	rh_14_2
vitin_chambo_h_14	7038978	7039188	rh_14_3
vitin_chambo_h_14	7038978	7039188	rh_14_4
vitin_chambo_h_14	7038978	7039188	rh_14_5
vitin_chambo_h_14	7038978	7039188	rh_14_6
vitin_chambo_h_14	7038978	7039188	rh_14_7
vitin_chambo_h_14	7038978	7039188	rh_14_8
vitin_chambo_h_14	7038978	7039188	rh_14_9
vitin_chambo_h_14	7038978	7039188	rh_14_10
vitin_chambo_h_14	7038978	7039188	rh_14_11
vitin_chambo_h_14	7038978	7039188	rh_14_12
vitin_chambo_h_14	7038978	7039188	rh_14_13
vitin_chambo_h_14	7038978	7039188	rh_14_14
vitin_chambo_h_14	7038978	7039188	rh_14_15
vitin_chambo_h_14	7038978	7039188	rh_14_16
vitin_chambo_h_14	7038978	7039188	rh_14_17
vitin_chambo_h_14	7038978	7039188	rh_14_18
vitin_chambo_h_14	7038978	7039188	rh_14_19
vitin_chambo_h_14	7038978	7039188	rh_14_20
vitin_chambo_h_14	7038978	7039188	rh_14_21
vitin_chambo_h_14	7038978	7039188	rh_14_22
vitin_chambo_h_14	7038978	7039188	rh_14_23
vitin_chambo_h_14	7038978	7039188	rh_14_24
vitin_chambo_h_14	7038978	7039188	rh_14_25
vitin_chambo_h_14	7038978	7039188	rh_14_26
vitin_chambo_h_14	7038978	7039188	rh_14_27
vitin_chambo_h_14	7038978	7039188	rh_14_28
vitin_chambo_h_14	7038978	7039188	rh_14_29
vitin_chambo_h_14	7038978	7039188	rh_14_30
vitin_chambo_h_14	7038978	7039188	rh_14_31
vitin_chambo_h_14	7038978	7039188	rh_14_32
vitin_chambo_h_14	7038978	7039188	rh_14_33
vitin_chambo_h_14	7038978	7039188	rh_14_34
vitin_chambo_h_14	7038978	7039188	rh_14_35
vitin_chambo_h_14	7038978	7039188	rh_14_36
vitin_chambo_h_14	7038978	7039188	rh_14_37
vitin_chambo_h_14	7038978	7039188	rh_14_38
vitin_chambo_h_14	7038978	7039188	rh_14_39
vitin_chambo_h_14	7038978	7039188	rh_14_40
vitin_chambo_h_14	7038978	7039188	rh_14_41
vitin_chambo_h_14	7038978	7039188	rh_14_42
vitin_chambo_h_14	7038978	7039188	rh_14_43
vitin_chambo_h_14	7038978	7039188	rh_14_44
vitin_chambo_h_14	7038978	7039188	rh_14_45
vitin_chambo_h_14	7038978	7039188	rh_14_46
vitin_chambo_h_14	7038978	7039188	rh_14_47
vitin_chambo_h_14	7038978	7039188	rh_14_48
vitin_chambo_h_14	7038978	7039188	rh_14_49
vitin_chambo_h_14	7038978	7039188	rh_14_50
vitin_chambo_h_14	7038978	7039188	rh_14_51
vitin_chambo_h_14	7038978	7039188	rh_14_52
vitin_chambo_h_14	7038978	7039188	rh_14_53
vitin_chambo_h_14	7038978	7039188	rh_14_54
vitin_chambo_h_14	7038978	7039188	rh_14_55
vitin_chambo_h_14	7038978	7039188	rh_14_56
vitin_chambo_h_14	7038978	7039188	rh_14_57
vitin_chambo_h_14	7038978	7039188	rh_14_58
vitin_chambo_h_14	7038978	7039187	rh_14_59
vitin_chambo_h_14	7038978	7039188	rh_14_60
vitin_chambo_h_14	7038978	7039188	rh_14_61
vitin_chambo_h_14	7038978	7039188	rh_14_62
vitin_chambo_h_14	7038978	7039188	rh_14_63
vitin_chambo_h_14	7038978	7039188	rh_14_64
vitin_chambo_h_14	7038978	7039188	rh_14_65
vitin_chambo_h_14	7038978	7039188	rh_14_66
vitin_chambo_h_14	7038978	7039188	rh_14_67
vitin_chambo_h_14	7174440	7174599	rh_14_1
vitin_chambo_h_14	7174440	7174599	rh_14_2
vitin_chambo_h_14	7174440	7174599	rh_14_3
vitin_chambo_h_14	7174440	7174599	rh_14_28
vitin_chambo_h_14	7174440	7174599	rh_14_86
vitin_chambo_h_14	7174440	7174599	rh_14_141
vitin_chambo_h_14	7174440	7174599	rh_14_290
vitin_chambo_h_14	7174440	7174599	rh_14_299
vitin_chambo_h_14	7174440	7174599	rh_14_384
vitin_chambo_h_14	7174440	7174599	rh_14_396
vitin_chambo_h_14	7174440	7174599	rh_14_438
vitin_chambo_h_14	7174440	7174599	rh_14_569
vitin_chambo_h_14	7174440	7174599	rh_14_626
vitin_chambo_h_14	7174440	7174599	rh_14_654
vitin_chambo_h_14	7264009	7264178	rh_14_1
vitin_chambo_h_14	7264009	7264178	rh_14_2
vitin_chambo_h_14	7264009	7264178	rh_14_4
vitin_chambo_h_14	7264009	7264178	rh_14_6
vitin_chambo_h_14	7264009	7264178	rh_14_7
vitin_chambo_h_14	7264009	7264178	rh_14_24
vitin_chambo_h_14	7264009	7264178	rh_14_40
vitin_chambo_h_14	7264009	7264178	rh_14_61
vitin_chambo_h_14	7264009	7264178	rh_14_81
vitin_chambo_h_14	7264009	7264178	rh_14_97
vitin_chambo_h_14	7264009	7264178	rh_14_101
vitin_chambo_h_14	7264009	7264178	rh_14_104
vitin_chambo_h_14	7264009	7264178	rh_14_106
vitin_chambo_h_14	7264009	7264178	rh_14_149
vitin_chambo_h_14	7264009	7264178	rh_14_188
vitin_chambo_h_14	7264009	7264178	rh_14_189
vitin_chambo_h_14	7264009	7264178	rh_14_316
vitin_chambo_h_14	7264009	7264178	rh_14_333
vitin_chambo_h_14	7264009	7264178	rh_14_378
vitin_chambo_h_14	7264009	7264178	rh_14_379
vitin_chambo_h_14	7264009	7264178	rh_14_456
vitin_chambo_h_14	7356469	7356619	rh_14_1
vitin_chambo_h_14	7356469	7356619	rh_14_2
vitin_chambo_h_14	7356469	7356619	rh_14_3
vitin_chambo_h_14	7356469	7356619	rh_14_41
vitin_chambo_h_14	7356469	7356619	rh_14_43
vitin_chambo_h_14	7356469	7356619	rh_14_52
vitin_chambo_h_14	7356469	7356619	rh_14_63
vitin_chambo_h_14	7356469	7356619	rh_14_98
vitin_chambo_h_14	7356469	7356619	rh_14_121
vitin_chambo_h_14	7356469	7356619	rh_14_144
vitin_chambo_h_14	7356469	7356619	rh_14_212
vitin_chambo_h_14	7356469	7356619	rh_14_214
vitin_chambo_h_14	7356469	7356619	rh_14_223
vitin_chambo_h_14	7356469	7356619	rh_14_277
vitin_chambo_h_14	7356469	7356619	rh_14_322
vitin_chambo_h_14	7356469	7356619	rh_14_331
vitin_chambo_h_14	7356469	7356619	rh_14_338
vitin_chambo_h_14	7356469	7356619	rh_14_374
vitin_chambo_h_14	7356469	7356619	rh_14_416
vitin_chambo_h_14	7356469	7356619	rh_14_446
vitin_chambo_h_14	7356469	7356619	rh_14_451
vitin_chambo_h_14	7356469	7356619	rh_14_467
vitin_chambo_h_14	7454736	7454805	rh_14_1
vitin_chambo_h_14	7454736	7454805	rh_14_2
vitin_chambo_h_14	7454736	7454805	rh_14_4
vitin_chambo_h_14	7454736	7454805	rh_14_5
vitin_chambo_h_14	7454736	7454805	rh_14_8
vitin_chambo_h_14	7454736	7454805	rh_14_11
vitin_chambo_h_14	7454736	7454805	rh_14_13
vitin_chambo_h_14	7454736	7454805	rh_14_16
vitin_chambo_h_14	7454736	7454805	rh_14_17
vitin_chambo_h_14	7454736	7454805	rh_14_21
vitin_chambo_h_14	7454736	7454805	rh_14_23
vitin_chambo_h_14	7454736	7454805	rh_14_26
vitin_chambo_h_14	7454736	7454805	rh_14_27
vitin_chambo_h_14	7454736	7454805	rh_14_28
vitin_chambo_h_14	7454736	7454805	rh_14_30
vitin_chambo_h_14	7454736	7454805	rh_14_32
vitin_chambo_h_14	7454736	7454805	rh_14_33
vitin_chambo_h_14	7454736	7454805	rh_14_34
vitin_chambo_h_14	7454736	7454805	rh_14_35
vitin_chambo_h_14	7454736	7454805	rh_14_36
vitin_chambo_h_14	7454736	7454805	rh_14_37
vitin_chambo_h_14	7454736	7454805	rh_14_40
vitin_chambo_h_14	7454736	7454805	rh_14_45
vitin_chambo_h_14	7454736	7454805	rh_14_46
vitin_chambo_h_14	7454736	7454805	rh_14_47
vitin_chambo_h_14	7454736	7454805	rh_14_49
vitin_chambo_h_14	7454736	7454805	rh_14_55
vitin_chambo_h_14	7454736	7454805	rh_14_56
vitin_chambo_h_14	7454736	7454805	rh_14_59
vitin_chambo_h_14	7454736	7454805	rh_14_69
vitin_chambo_h_14	7454736	7454805	rh_14_70
vitin_chambo_h_14	7454736	7454805	rh_14_74
vitin_chambo_h_14	7454736	7454805	rh_14_75
vitin_chambo_h_14	7454736	7454805	rh_14_82
vitin_chambo_h_14	7454736	7454805	rh_14_83
vitin_chambo_h_14	7454736	7454805	rh_14_84
vitin_chambo_h_14	7454736	7454805	rh_14_88
vitin_chambo_h_14	7454736	7454805	rh_14_91
vitin_chambo_h_14	7454736	7454805	rh_14_94
vitin_chambo_h_14	7454736	7454805	rh_14_98
vitin_chambo_h_14	7454736	7454805	rh_14_99
vitin_chambo_h_14	7454736	7454805	rh_14_103
vitin_chambo_h_14	7454736	7454805	rh_14_106
vitin_chambo_h_14	7454736	7454805	rh_14_110
vitin_chambo_h_14	7454736	7454805	rh_14_116
vitin_chambo_h_14	7454736	7454805	rh_14_117
vitin_chambo_h_14	7454736	7454805	rh_14_121
vitin_chambo_h_14	7454736	7454805	rh_14_124
vitin_chambo_h_14	7454736	7454805	rh_14_125
vitin_chambo_h_14	7454736	7454805	rh_14_127
vitin_chambo_h_14	7454736	7454805	rh_14_129
vitin_chambo_h_14	7454736	7454805	rh_14_131
vitin_chambo_h_14	7454736	7454805	rh_14_134
vitin_chambo_h_14	7454736	7454805	rh_14_136
vitin_chambo_h_14	7454736	7454805	rh_14_137
vitin_chambo_h_14	7454736	7454805	rh_14_140
vitin_chambo_h_14	7454736	7454805	rh_14_143
vitin_chambo_h_14	7454736	7454805	rh_14_146
vitin_chambo_h_14	7454736	7454805	rh_14_149
vitin_chambo_h_14	7454736	7454805	rh_14_150
vitin_chambo_h_14	7454736	7454805	rh_14_152
vitin_chambo_h_14	7454736	7454805	rh_14_154
vitin_chambo_h_14	7454736	7454805	rh_14_156
vitin_chambo_h_14	7454736	7454805	rh_14_168
vitin_chambo_h_14	7454736	7454805	rh_14_169
vitin_chambo_h_14	7454736	7454805	rh_14_170
vitin_chambo_h_14	7454736	7454805	rh_14_173
vitin_chambo_h_14	7454736	7454805	rh_14_175
vitin_chambo_h_14	7454736	7454805	rh_14_180
vitin_chambo_h_14	7454736	7454805	rh_14_187
vitin_chambo_h_14	7454736	7454805	rh_14_188
vitin_chambo_h_14	7454736	7454805	rh_14_191
vitin_chambo_h_14	7454736	7454805	rh_14_194
vitin_chambo_h_14	7454736	7454805	rh_14_195
vitin_chambo_h_14	7454736	7454805	rh_14_197
vitin_chambo_h_14	7454736	7454805	rh_14_200
vitin_chambo_h_14	7454736	7454805	rh_14_203
vitin_chambo_h_14	7454736	7454805	rh_14_206
vitin_chambo_h_14	7454736	7454805	rh_14_207
vitin_chambo_h_14	7454736	7454805	rh_14_209
vitin_chambo_h_14	7454736	7454805	rh_14_213
vitin_chambo_h_14	7454736	7454805	rh_14_216
vitin_chambo_h_14	7454736	7454805	rh_14_217
vitin_chambo_h_14	7454736	7454805	rh_14_220
vitin_chambo_h_14	7454736	7454805	rh_14_226
vitin_chambo_h_14	7454736	7454805	rh_14_235
vitin_chambo_h_14	7454736	7454805	rh_14_241
vitin_chambo_h_14	7454736	7454805	rh_14_247
vitin_chambo_h_14	7454736	7454805	rh_14_249
vitin_chambo_h_14	7454736	7454805	rh_14_250
vitin_chambo_h_14	7454736	7454805	rh_14_251
vitin_chambo_h_14	7454736	7454805	rh_14_252
vitin_chambo_h_14	7454736	7454805	rh_14_254
vitin_chambo_h_14	7454736	7454805	rh_14_256
vitin_chambo_h_14	7454736	7454805	rh_14_259
vitin_chambo_h_14	7454736	7454805	rh_14_260
vitin_chambo_h_14	7454736	7454805	rh_14_262
vitin_chambo_h_14	7454736	7454805	rh_14_264
vitin_chambo_h_14	7454736	7454805	rh_14_266
vitin_chambo_h_14	7454736	7454805	rh_14_267
vitin_chambo_h_14	7454736	7454805	rh_14_271
vitin_chambo_h_14	7454736	7454805	rh_14_283
vitin_chambo_h_14	7454736	7454805	rh_14_290
vitin_chambo_h_14	7454736	7454805	rh_14_294
vitin_chambo_h_14	7454736	7454805	rh_14_295
vitin_chambo_h_14	7454736	7454804	rh_14_297
vitin_chambo_h_14	7454736	7454805	rh_14_300
vitin_chambo_h_14	7454736	7454805	rh_14_303
vitin_chambo_h_14	7454736	7454805	rh_14_309
vitin_chambo_h_14	7454736	7454805	rh_14_310
vitin_chambo_h_14	7454736	7454805	rh_14_313
vitin_chambo_h_14	7454736	7454805	rh_14_314
vitin_chambo_h_14	7454736	7454805	rh_14_315
vitin_chambo_h_14	7454736	7454805	rh_14_316
vitin_chambo_h_14	7454736	7454805	rh_14_320
vitin_chambo_h_14	7454736	7454805	rh_14_330
vitin_chambo_h_14	7454736	7454805	rh_14_334
vitin_chambo_h_14	7454736	7454805	rh_14_344
vitin_chambo_h_14	7454736	7454805	rh_14_345
vitin_chambo_h_14	7454736	7454805	rh_14_349
vitin_chambo_h_14	7454736	7454806	rh_14_350
vitin_chambo_h_14	7454736	7454805	rh_14_355
vitin_chambo_h_14	7454737	7454805	rh_14_12
vitin_chambo_h_14	7454862	7454999	rh_14_1
vitin_chambo_h_14	7454862	7454999	rh_14_2
vitin_chambo_h_14	7454862	7454999	rh_14_4
vitin_chambo_h_14	7454862	7454999	rh_14_5
vitin_chambo_h_14	7454862	7454999	rh_14_8
vitin_chambo_h_14	7454862	7454999	rh_14_11
vitin_chambo_h_14	7454862	7454999	rh_14_12
vitin_chambo_h_14	7454862	7454999	rh_14_13
vitin_chambo_h_14	7454862	7454999	rh_14_16
vitin_chambo_h_14	7454862	7454999	rh_14_17
vitin_chambo_h_14	7454862	7454999	rh_14_23
vitin_chambo_h_14	7454862	7454999	rh_14_26
vitin_chambo_h_14	7454862	7454999	rh_14_27
vitin_chambo_h_14	7454862	7454999	rh_14_28
vitin_chambo_h_14	7454862	7454999	rh_14_30
vitin_chambo_h_14	7454862	7454999	rh_14_32
vitin_chambo_h_14	7454862	7454999	rh_14_33
vitin_chambo_h_14	7454862	7454998	rh_14_34
vitin_chambo_h_14	7454862	7454999	rh_14_35
vitin_chambo_h_14	7454862	7454999	rh_14_36
vitin_chambo_h_14	7454862	7454999	rh_14_40
vitin_chambo_h_14	7454862	7454999	rh_14_45
vitin_chambo_h_14	7454862	7454999	rh_14_46
vitin_chambo_h_14	7454862	7454999	rh_14_47
vitin_chambo_h_14	7454862	7454999	rh_14_49
vitin_chambo_h_14	7454862	7454999	rh_14_55
vitin_chambo_h_14	7454862	7454999	rh_14_56
vitin_chambo_h_14	7454862	7454999	rh_14_59
vitin_chambo_h_14	7454862	7454999	rh_14_69
vitin_chambo_h_14	7454862	7454999	rh_14_70
vitin_chambo_h_14	7454862	7454999	rh_14_74
vitin_chambo_h_14	7454862	7454999	rh_14_75
vitin_chambo_h_14	7454862	7454999	rh_14_82
vitin_chambo_h_14	7454862	7454999	rh_14_83
vitin_chambo_h_14	7454862	7454999	rh_14_84
vitin_chambo_h_14	7454862	7454999	rh_14_88
vitin_chambo_h_14	7454862	7454999	rh_14_91
vitin_chambo_h_14	7454862	7454999	rh_14_94
vitin_chambo_h_14	7454862	7454999	rh_14_98
vitin_chambo_h_14	7454862	7454999	rh_14_99
vitin_chambo_h_14	7454862	7454999	rh_14_103
vitin_chambo_h_14	7454862	7454999	rh_14_106
vitin_chambo_h_14	7454862	7454999	rh_14_110
vitin_chambo_h_14	7454862	7454999	rh_14_116
vitin_chambo_h_14	7454862	7454999	rh_14_117
vitin_chambo_h_14	7454862	7454999	rh_14_121
vitin_chambo_h_14	7454862	7454999	rh_14_124
vitin_chambo_h_14	7454862	7454999	rh_14_125
vitin_chambo_h_14	7454862	7454999	rh_14_127
vitin_chambo_h_14	7454862	7454999	rh_14_129
vitin_chambo_h_14	7454862	7454999	rh_14_131
vitin_chambo_h_14	7454862	7454999	rh_14_134
vitin_chambo_h_14	7454862	7454999	rh_14_136
vitin_chambo_h_14	7454862	7454999	rh_14_137
vitin_chambo_h_14	7454862	7454999	rh_14_140
vitin_chambo_h_14	7454862	7454999	rh_14_143
vitin_chambo_h_14	7454862	7454999	rh_14_146
vitin_chambo_h_14	7454862	7454999	rh_14_149
vitin_chambo_h_14	7454862	7454999	rh_14_150
vitin_chambo_h_14	7454862	7454999	rh_14_152
vitin_chambo_h_14	7454862	7454999	rh_14_154
vitin_chambo_h_14	7454862	7454999	rh_14_156
vitin_chambo_h_14	7454862	7454999	rh_14_168
vitin_chambo_h_14	7454862	7454999	rh_14_169
vitin_chambo_h_14	7454862	7454999	rh_14_170
vitin_chambo_h_14	7454862	7454999	rh_14_173
vitin_chambo_h_14	7454862	7454999	rh_14_175
vitin_chambo_h_14	7454862	7454999	rh_14_180
vitin_chambo_h_14	7454862	7454999	rh_14_187
vitin_chambo_h_14	7454862	7454999	rh_14_188
vitin_chambo_h_14	7454862	7454999	rh_14_191
vitin_chambo_h_14	7454862	7454999	rh_14_194
vitin_chambo_h_14	7454862	7454999	rh_14_195
vitin_chambo_h_14	7454862	7454999	rh_14_200
vitin_chambo_h_14	7454862	7454999	rh_14_203
vitin_chambo_h_14	7454862	7454999	rh_14_206
vitin_chambo_h_14	7454862	7454999	rh_14_207
vitin_chambo_h_14	7454862	7454999	rh_14_209
vitin_chambo_h_14	7454862	7454999	rh_14_213
vitin_chambo_h_14	7454862	7454999	rh_14_216
vitin_chambo_h_14	7454862	7454999	rh_14_217
vitin_chambo_h_14	7454862	7454999	rh_14_220
vitin_chambo_h_14	7454862	7454999	rh_14_226
vitin_chambo_h_14	7454862	7454999	rh_14_235
vitin_chambo_h_14	7454862	7454999	rh_14_241
vitin_chambo_h_14	7454862	7454999	rh_14_247
vitin_chambo_h_14	7454862	7454999	rh_14_249
vitin_chambo_h_14	7454862	7454999	rh_14_250
vitin_chambo_h_14	7454862	7454999	rh_14_251
vitin_chambo_h_14	7454862	7454999	rh_14_252
vitin_chambo_h_14	7454862	7454999	rh_14_254
vitin_chambo_h_14	7454862	7454999	rh_14_256
vitin_chambo_h_14	7454862	7454999	rh_14_259
vitin_chambo_h_14	7454862	7454999	rh_14_260
vitin_chambo_h_14	7454862	7454999	rh_14_262
vitin_chambo_h_14	7454862	7454999	rh_14_264
vitin_chambo_h_14	7454862	7454999	rh_14_266
vitin_chambo_h_14	7454862	7454999	rh_14_267
vitin_chambo_h_14	7454862	7454999	rh_14_271
vitin_chambo_h_14	7454862	7454999	rh_14_283
vitin_chambo_h_14	7454862	7454999	rh_14_290
vitin_chambo_h_14	7454862	7454999	rh_14_294
vitin_chambo_h_14	7454862	7454999	rh_14_295
vitin_chambo_h_14	7454862	7454999	rh_14_297
vitin_chambo_h_14	7454862	7454999	rh_14_300
vitin_chambo_h_14	7454862	7454999	rh_14_303
vitin_chambo_h_14	7454862	7454999	rh_14_309
vitin_chambo_h_14	7454862	7454999	rh_14_310
vitin_chambo_h_14	7454862	7454999	rh_14_313
vitin_chambo_h_14	7454862	7454999	rh_14_314
vitin_chambo_h_14	7454862	7454999	rh_14_315
vitin_chambo_h_14	7454862	7454999	rh_14_316
vitin_chambo_h_14	7454862	7454999	rh_14_320
vitin_chambo_h_14	7454862	7454999	rh_14_330
vitin_chambo_h_14	7454862	7454999	rh_14_334
vitin_chambo_h_14	7454862	7454999	rh_14_344
vitin_chambo_h_14	7454862	7454999	rh_14_345
vitin_chambo_h_14	7454862	7454999	rh_14_349
vitin_chambo_h_14	7454862	7454999	rh_14_350
vitin_chambo_h_14	7454862	7454999	rh_14_355
vitin_chambo_h_14	7454863	7454999	rh_14_197
vitin_chambo_h_14	7454864	7454999	rh_14_21
vitin_chambo_h_14	7454865	7454999	rh_14_37
vitin_chambo_h_14	7619774	7619932	rh_14_1
vitin_chambo_h_14	7619774	7619932	rh_14_2
vitin_chambo_h_14	7619774	7619932	rh_14_3
vitin_chambo_h_14	7619774	7619932	rh_14_4
vitin_chambo_h_14	7619774	7619932	rh_14_7
vitin_chambo_h_14	7619774	7619932	rh_14_10
vitin_chambo_h_14	7619774	7619932	rh_14_13
vitin_chambo_h_14	7619774	7619932	rh_14_18
vitin_chambo_h_14	7619774	7619932	rh_14_27
vitin_chambo_h_14	7619774	7619932	rh_14_28
vitin_chambo_h_14	7619774	7619932	rh_14_31
vitin_chambo_h_14	7619774	7619932	rh_14_35
vitin_chambo_h_14	7619774	7619932	rh_14_43
vitin_chambo_h_14	7619774	7619932	rh_14_50
vitin_chambo_h_14	7619774	7619932	rh_14_53
vitin_chambo_h_14	7619774	7619932	rh_14_54
vitin_chambo_h_14	7619774	7619932	rh_14_60
vitin_chambo_h_14	7619774	7619932	rh_14_63
vitin_chambo_h_14	7619774	7619932	rh_14_66
vitin_chambo_h_14	7619774	7619932	rh_14_73
vitin_chambo_h_14	7619774	7619932	rh_14_77
vitin_chambo_h_14	7619774	7619932	rh_14_79
vitin_chambo_h_14	7619774	7619932	rh_14_83
vitin_chambo_h_14	7619774	7619932	rh_14_84
vitin_chambo_h_14	7619774	7619932	rh_14_86
vitin_chambo_h_14	7619774	7619932	rh_14_90
vitin_chambo_h_14	7619774	7619932	rh_14_93
vitin_chambo_h_14	7619774	7619932	rh_14_97
vitin_chambo_h_14	7619774	7619932	rh_14_99
vitin_chambo_h_14	7619774	7619932	rh_14_104
vitin_chambo_h_14	7619774	7619932	rh_14_109
vitin_chambo_h_14	7619774	7619932	rh_14_110
vitin_chambo_h_14	7619774	7619932	rh_14_117
vitin_chambo_h_14	7619774	7619932	rh_14_124
vitin_chambo_h_14	7619774	7619932	rh_14_126
vitin_chambo_h_14	7619774	7619932	rh_14_128
vitin_chambo_h_14	7619774	7619932	rh_14_129
vitin_chambo_h_14	7619774	7619932	rh_14_133
vitin_chambo_h_14	7619774	7619932	rh_14_135
vitin_chambo_h_14	7619774	7619932	rh_14_136
vitin_chambo_h_14	7619774	7619932	rh_14_139
vitin_chambo_h_14	7619774	7619932	rh_14_145
vitin_chambo_h_14	7619774	7619932	rh_14_146
vitin_chambo_h_14	7619774	7619932	rh_14_147
vitin_chambo_h_14	7619774	7619932	rh_14_150
vitin_chambo_h_14	7619774	7619932	rh_14_151
vitin_chambo_h_14	7619774	7619932	rh_14_157
vitin_chambo_h_14	7619774	7619932	rh_14_163
vitin_chambo_h_14	7619774	7619932	rh_14_170
vitin_chambo_h_14	7619774	7619932	rh_14_171
vitin_chambo_h_14	7619774	7619932	rh_14_176
vitin_chambo_h_14	7619774	7619932	rh_14_178
vitin_chambo_h_14	7619774	7619932	rh_14_188
vitin_chambo_h_14	7619774	7619932	rh_14_200
vitin_chambo_h_14	7619774	7619932	rh_14_203
vitin_chambo_h_14	7619774	7619932	rh_14_213
vitin_chambo_h_14	7619774	7619932	rh_14_219
vitin_chambo_h_14	7619774	7619932	rh_14_225
vitin_chambo_h_14	7619774	7619932	rh_14_234
vitin_chambo_h_14	7619774	7619932	rh_14_235
vitin_chambo_h_14	7619774	7619932	rh_14_238
vitin_chambo_h_14	7619774	7619932	rh_14_242
vitin_chambo_h_14	7619774	7619932	rh_14_243
vitin_chambo_h_14	7619774	7619932	rh_14_244
vitin_chambo_h_14	7619774	7619932	rh_14_247
vitin_chambo_h_14	7619774	7619932	rh_14_248
vitin_chambo_h_14	7619774	7619932	rh_14_262
vitin_chambo_h_14	7619774	7619932	rh_14_263
vitin_chambo_h_14	7619774	7619932	rh_14_268
vitin_chambo_h_14	7619774	7619932	rh_14_280
vitin_chambo_h_14	7619774	7619932	rh_14_288
vitin_chambo_h_14	7619774	7619932	rh_14_292
vitin_chambo_h_14	7619774	7619932	rh_14_294
vitin_chambo_h_14	7619774	7619932	rh_14_297
vitin_chambo_h_14	7619774	7619932	rh_14_298
vitin_chambo_h_14	7619774	7619932	rh_14_309
vitin_chambo_h_14	7619774	7619932	rh_14_310
vitin_chambo_h_14	7619774	7619932	rh_14_311
vitin_chambo_h_14	7619774	7619932	rh_14_313
vitin_chambo_h_14	7619774	7619932	rh_14_314
vitin_chambo_h_14	7619774	7619932	rh_14_316
vitin_chambo_h_14	7619774	7619932	rh_14_318
vitin_chambo_h_14	7619774	7619932	rh_14_320
vitin_chambo_h_14	7619774	7619932	rh_14_321
vitin_chambo_h_14	7619774	7619932	rh_14_329
vitin_chambo_h_14	7619774	7619932	rh_14_331
vitin_chambo_h_14	7619774	7619932	rh_14_334
vitin_chambo_h_14	7619774	7619932	rh_14_336
vitin_chambo_h_14	7619774	7619932	rh_14_337
vitin_chambo_h_14	7619774	7619932	rh_14_353
vitin_chambo_h_14	7619774	7619932	rh_14_354
vitin_chambo_h_14	7619774	7619932	rh_14_362
vitin_chambo_h_14	7619774	7619932	rh_14_365
vitin_chambo_h_14	7619775	7619932	rh_14_8
vitin_chambo_h_14	7733870	7734060	rh_14_1
vitin_chambo_h_14	7733870	7734060	rh_14_6
vitin_chambo_h_14	7733870	7734060	rh_14_7
vitin_chambo_h_14	7733870	7734060	rh_14_41
vitin_chambo_h_14	7733870	7734060	rh_14_45
vitin_chambo_h_14	7733870	7734060	rh_14_98
vitin_chambo_h_14	7733870	7734060	rh_14_180
vitin_chambo_h_14	7733870	7734060	rh_14_294
vitin_chambo_h_14	7733870	7734060	rh_14_457
vitin_chambo_h_14	7733870	7734060	rh_14_606
vitin_chambo_h_14	7733870	7734060	rh_14_629
vitin_chambo_h_14	7733870	7734060	rh_14_741
vitin_chambo_h_14	7894348	7894533	rh_14_1
vitin_chambo_h_14	7894348	7894533	rh_14_2
vitin_chambo_h_14	7894348	7894533	rh_14_5
vitin_chambo_h_14	7894348	7894533	rh_14_54
vitin_chambo_h_14	7894348	7894533	rh_14_57
vitin_chambo_h_14	7894348	7894533	rh_14_80
vitin_chambo_h_14	7894348	7894533	rh_14_162
vitin_chambo_h_14	7894348	7894533	rh_14_258
vitin_chambo_h_14	7894348	7894533	rh_14_455
vitin_chambo_h_14	7894348	7894533	rh_14_695
vitin_chambo_h_14	7894348	7894533	rh_14_715
vitin_chambo_h_14	7894348	7894533	rh_14_719
vitin_chambo_h_14	7894348	7894533	rh_14_889
vitin_chambo_h_14	8140668	8140699	rh_08_1
vitin_chambo_h_14	8140668	8140699	rh_08_2
vitin_chambo_h_14	8140668	8140699	rh_08_55
vitin_chambo_h_14	8140668	8140699	rh_08_193
vitin_chambo_h_14	8140668	8140699	rh_08_365
vitin_chambo_h_14	8140668	8140699	rh_08_381
vitin_chambo_h_14	8202374	8202566	rh_14_1
vitin_chambo_h_14	8202374	8202566	rh_14_10
vitin_chambo_h_14	8202374	8202566	rh_14_18
vitin_chambo_h_14	8202374	8202566	rh_14_47
vitin_chambo_h_14	8202374	8202566	rh_14_50
vitin_chambo_h_14	8202374	8202566	rh_14_116
vitin_chambo_h_14	8202374	8202566	rh_14_126
vitin_chambo_h_14	8202374	8202566	rh_14_131
vitin_chambo_h_14	8202374	8202566	rh_14_177
vitin_chambo_h_14	8202374	8202566	rh_14_230
vitin_chambo_h_14	8202374	8202566	rh_14_294
vitin_chambo_h_14	8202374	8202566	rh_14_474
vitin_chambo_h_14	8202374	8202566	rh_14_519
vitin_chambo_h_14	8202374	8202566	rh_14_554
vitin_chambo_h_14	8202374	8202566	rh_14_566
vitin_chambo_h_14	8202374	8202566	rh_14_655
vitin_chambo_h_14	8202374	8202566	rh_14_663
vitin_chambo_h_14	8419207	8419402	rh_14_1
vitin_chambo_h_14	8419207	8419402	rh_14_2
vitin_chambo_h_14	8419207	8419402	rh_14_3
vitin_chambo_h_14	8419207	8419402	rh_14_4
vitin_chambo_h_14	8419207	8419402	rh_14_5
vitin_chambo_h_14	8419207	8419402	rh_14_6
vitin_chambo_h_14	8419207	8419402	rh_14_7
vitin_chambo_h_14	8419207	8419402	rh_14_8
vitin_chambo_h_14	8419207	8419402	rh_14_9
vitin_chambo_h_14	8419207	8419402	rh_14_10
vitin_chambo_h_14	8419207	8419402	rh_14_11
vitin_chambo_h_14	8419207	8419402	rh_14_12
vitin_chambo_h_14	8419207	8419402	rh_14_13
vitin_chambo_h_14	8419207	8419401	rh_14_14
vitin_chambo_h_14	8419207	8419402	rh_14_15
vitin_chambo_h_14	8419207	8419402	rh_14_16
vitin_chambo_h_14	8419207	8419402	rh_14_17
vitin_chambo_h_14	8419207	8419402	rh_14_18
vitin_chambo_h_14	8419207	8419402	rh_14_19
vitin_chambo_h_14	8419207	8419402	rh_14_23
vitin_chambo_h_14	8419207	8419402	rh_14_24
vitin_chambo_h_14	8419207	8419402	rh_14_25
vitin_chambo_h_14	8419207	8419402	rh_14_27
vitin_chambo_h_14	8419207	8419402	rh_14_31
vitin_chambo_h_14	8419207	8419402	rh_14_34
vitin_chambo_h_14	8419207	8419402	rh_14_43
vitin_chambo_h_14	8419207	8419402	rh_14_50
vitin_chambo_h_14	8419207	8419402	rh_14_52
vitin_chambo_h_14	8419207	8419402	rh_14_53
vitin_chambo_h_14	8419207	8419402	rh_14_66
vitin_chambo_h_14	8419207	8419402	rh_14_69
vitin_chambo_h_14	8419207	8419402	rh_14_73
vitin_chambo_h_14	8419207	8419402	rh_14_75
vitin_chambo_h_14	8419207	8419402	rh_14_76
vitin_chambo_h_14	8419207	8419402	rh_14_78
vitin_chambo_h_14	8419207	8419402	rh_14_105
vitin_chambo_h_14	8419207	8419402	rh_14_112
vitin_chambo_h_14	8419207	8419402	rh_14_115
vitin_chambo_h_14	8419207	8419402	rh_14_119
vitin_chambo_h_14	8419207	8419402	rh_14_121
vitin_chambo_h_14	8419207	8419402	rh_14_134
vitin_chambo_h_14	8419207	8419402	rh_14_137
vitin_chambo_h_14	8419207	8419402	rh_14_140
vitin_chambo_h_14	8419207	8419402	rh_14_147
vitin_chambo_h_14	8419207	8419402	rh_14_151
vitin_chambo_h_14	8419207	8419402	rh_14_157
vitin_chambo_h_14	8419207	8419402	rh_14_164
vitin_chambo_h_14	8419207	8419402	rh_14_170
vitin_chambo_h_14	8419207	8419402	rh_14_180
vitin_chambo_h_14	8419207	8419402	rh_14_193
vitin_chambo_h_14	8419207	8419402	rh_14_195
vitin_chambo_h_14	8419207	8419402	rh_14_207
vitin_chambo_h_14	8419207	8419402	rh_14_220
vitin_chambo_h_14	8419207	8419402	rh_14_236
vitin_chambo_h_14	8419207	8419402	rh_14_243
vitin_chambo_h_14	8419207	8419402	rh_14_270
vitin_chambo_h_14	8419207	8419402	rh_14_296
vitin_chambo_h_14	8484528	8484725	rh_14_1
vitin_chambo_h_14	8484528	8484725	rh_14_2
vitin_chambo_h_14	8484528	8484725	rh_14_3
vitin_chambo_h_14	8484528	8484725	rh_14_16
vitin_chambo_h_14	8484528	8484725	rh_14_22
vitin_chambo_h_14	8484528	8484725	rh_14_51
vitin_chambo_h_14	8484528	8484725	rh_14_56
vitin_chambo_h_14	8484528	8484725	rh_14_243
vitin_chambo_h_14	8484528	8484725	rh_14_260
vitin_chambo_h_14	8484528	8484725	rh_14_266
vitin_chambo_h_14	8484528	8484725	rh_14_282
vitin_chambo_h_14	8484528	8484725	rh_14_338
vitin_chambo_h_14	8484528	8484725	rh_14_360
vitin_chambo_h_14	8484528	8484725	rh_14_371
vitin_chambo_h_14	8484528	8484725	rh_14_542
vitin_chambo_h_14	8565329	8565511	rh_14_1
vitin_chambo_h_14	8565329	8565511	rh_14_2
vitin_chambo_h_14	8565329	8565511	rh_14_4
vitin_chambo_h_14	8565329	8565511	rh_14_16
vitin_chambo_h_14	8565329	8565511	rh_14_18
vitin_chambo_h_14	8565329	8565511	rh_14_19
vitin_chambo_h_14	8565329	8565511	rh_14_22
vitin_chambo_h_14	8565329	8565511	rh_14_25
vitin_chambo_h_14	8565329	8565511	rh_14_33
vitin_chambo_h_14	8565329	8565511	rh_14_35
vitin_chambo_h_14	8565329	8565511	rh_14_37
vitin_chambo_h_14	8565329	8565511	rh_14_39
vitin_chambo_h_14	8565329	8565511	rh_14_45
vitin_chambo_h_14	8565329	8565511	rh_14_46
vitin_chambo_h_14	8565329	8565511	rh_14_53
vitin_chambo_h_14	8565329	8565511	rh_14_56
vitin_chambo_h_14	8565329	8565511	rh_14_58
vitin_chambo_h_14	8565329	8565511	rh_14_59
vitin_chambo_h_14	8565329	8565511	rh_14_63
vitin_chambo_h_14	8565329	8565511	rh_14_68
vitin_chambo_h_14	8565329	8565511	rh_14_69
vitin_chambo_h_14	8565329	8565511	rh_14_70
vitin_chambo_h_14	8565329	8565511	rh_14_71
vitin_chambo_h_14	8565329	8565511	rh_14_75
vitin_chambo_h_14	8565329	8565511	rh_14_77
vitin_chambo_h_14	8565329	8565511	rh_14_81
vitin_chambo_h_14	8565329	8565511	rh_14_83
vitin_chambo_h_14	8565329	8565511	rh_14_84
vitin_chambo_h_14	8565329	8565511	rh_14_95
vitin_chambo_h_14	8565329	8565511	rh_14_96
vitin_chambo_h_14	8565329	8565511	rh_14_97
vitin_chambo_h_14	8565329	8565511	rh_14_99
vitin_chambo_h_14	8565329	8565511	rh_14_104
vitin_chambo_h_14	8565329	8565511	rh_14_105
vitin_chambo_h_14	8565329	8565511	rh_14_106
vitin_chambo_h_14	8565329	8565511	rh_14_111
vitin_chambo_h_14	8565329	8565511	rh_14_114
vitin_chambo_h_14	8565329	8565511	rh_14_116
vitin_chambo_h_14	8565329	8565511	rh_14_117
vitin_chambo_h_14	8565329	8565511	rh_14_123
vitin_chambo_h_14	8565329	8565511	rh_14_124
vitin_chambo_h_14	8565329	8565511	rh_14_132
vitin_chambo_h_14	8565329	8565511	rh_14_139
vitin_chambo_h_14	8565329	8565511	rh_14_140
vitin_chambo_h_14	8565329	8565511	rh_14_142
vitin_chambo_h_14	8565329	8565511	rh_14_145
vitin_chambo_h_14	8565329	8565511	rh_14_157
vitin_chambo_h_14	8565329	8565511	rh_14_159
vitin_chambo_h_14	8565329	8565511	rh_14_161
vitin_chambo_h_14	8565329	8565511	rh_14_177
vitin_chambo_h_14	8565329	8565511	rh_14_178
vitin_chambo_h_14	8565329	8565511	rh_14_181
vitin_chambo_h_14	8565329	8565511	rh_14_183
vitin_chambo_h_14	8565329	8565511	rh_14_185
vitin_chambo_h_14	8565329	8565511	rh_14_186
vitin_chambo_h_14	8565329	8565511	rh_14_188
vitin_chambo_h_14	8565329	8565511	rh_14_194
vitin_chambo_h_14	8565329	8565511	rh_14_195
vitin_chambo_h_14	8565329	8565511	rh_14_206
vitin_chambo_h_14	8565329	8565511	rh_14_209
vitin_chambo_h_14	8565329	8565511	rh_14_212
vitin_chambo_h_14	8565329	8565511	rh_14_218
vitin_chambo_h_14	8565329	8565511	rh_14_219
vitin_chambo_h_14	8565329	8565511	rh_14_226
vitin_chambo_h_14	8565329	8565511	rh_14_231
vitin_chambo_h_14	8565329	8565511	rh_14_248
vitin_chambo_h_14	8565329	8565511	rh_14_250
vitin_chambo_h_14	8565329	8565511	rh_14_262
vitin_chambo_h_14	8565329	8565511	rh_14_265
vitin_chambo_h_14	8565329	8565511	rh_14_270
vitin_chambo_h_14	8565329	8565511	rh_14_271
vitin_chambo_h_14	8565329	8565511	rh_14_282
vitin_chambo_h_14	8565329	8565511	rh_14_287
vitin_chambo_h_14	8565329	8565511	rh_14_290
vitin_chambo_h_14	8565329	8565511	rh_14_294
vitin_chambo_h_14	8565329	8565511	rh_14_297
vitin_chambo_h_14	8565329	8565511	rh_14_298
vitin_chambo_h_14	8565329	8565511	rh_14_310
vitin_chambo_h_14	8565329	8565511	rh_14_316
vitin_chambo_h_14	8565329	8565511	rh_14_320
vitin_chambo_h_14	8565329	8565511	rh_14_321
vitin_chambo_h_14	8565329	8565511	rh_14_327
vitin_chambo_h_14	8565329	8565511	rh_14_331
vitin_chambo_h_14	8565329	8565511	rh_14_333
vitin_chambo_h_14	8565329	8565511	rh_14_340
vitin_chambo_h_14	8565329	8565511	rh_14_342
vitin_chambo_h_14	8565329	8565511	rh_14_344
vitin_chambo_h_14	8565329	8565511	rh_14_347
vitin_chambo_h_14	8565329	8565511	rh_14_353
vitin_chambo_h_14	8565329	8565422	rh_14_358
vitin_chambo_h_14	8565329	8565511	rh_14_371
vitin_chambo_h_14	8565329	8565422	rh_14_373
vitin_chambo_h_14	8565329	8565511	rh_14_385
vitin_chambo_h_14	8565329	8565511	rh_14_390
vitin_chambo_h_14	8565329	8565511	rh_14_392
vitin_chambo_h_14	8565329	8565511	rh_14_397
vitin_chambo_h_14	8565329	8565511	rh_14_399
vitin_chambo_h_14	8565329	8565511	rh_14_402
vitin_chambo_h_14	8565329	8565511	rh_14_407
vitin_chambo_h_14	8565329	8565511	rh_14_409
vitin_chambo_h_14	8565329	8565424	rh_14_419
vitin_chambo_h_14	8565329	8565511	rh_14_420
vitin_chambo_h_14	8565329	8565511	rh_14_426
vitin_chambo_h_14	8565329	8565511	rh_14_446
vitin_chambo_h_14	8565329	8565511	rh_14_448
vitin_chambo_h_14	8565329	8565511	rh_14_449
vitin_chambo_h_14	8565329	8565511	rh_14_452
vitin_chambo_h_14	8565329	8565511	rh_14_453
vitin_chambo_h_14	8565329	8565511	rh_14_455
vitin_chambo_h_14	8565329	8565511	rh_14_458
vitin_chambo_h_14	8565329	8565511	rh_14_460
vitin_chambo_h_14	8565329	8565511	rh_14_465
vitin_chambo_h_14	8565329	8565424	rh_14_471
vitin_chambo_h_14	8565329	8565511	rh_14_474
vitin_chambo_h_14	8565329	8565511	rh_14_481
vitin_chambo_h_14	8565329	8565511	rh_14_491
vitin_chambo_h_14	8565329	8565511	rh_14_494
vitin_chambo_h_14	8736999	8737152	rh_14_1
vitin_chambo_h_14	8736999	8737152	rh_14_2
vitin_chambo_h_14	8986606	8986769	rh_14_1
vitin_chambo_h_14	8986606	8986769	rh_14_2
vitin_chambo_h_14	8986606	8986769	rh_14_4
vitin_chambo_h_14	8986606	8986769	rh_14_32
vitin_chambo_h_14	8986606	8986769	rh_14_33
vitin_chambo_h_14	8986606	8986769	rh_14_43
vitin_chambo_h_14	8986606	8986769	rh_14_44
vitin_chambo_h_14	8986606	8986769	rh_14_116
vitin_chambo_h_14	8986606	8986769	rh_14_220
vitin_chambo_h_14	8986606	8986769	rh_14_240
vitin_chambo_h_14	8986606	8986769	rh_14_274
vitin_chambo_h_14	8986606	8986769	rh_14_313
vitin_chambo_h_14	8986606	8986769	rh_14_338
vitin_chambo_h_14	8986606	8986769	rh_14_383
vitin_chambo_h_14	9229025	9229221	rh_14_1
vitin_chambo_h_14	9229025	9229221	rh_14_2
vitin_chambo_h_14	9229025	9229221	rh_14_8
vitin_chambo_h_14	9229025	9229221	rh_14_9
vitin_chambo_h_14	9229025	9229221	rh_14_16
vitin_chambo_h_14	9229025	9229221	rh_14_18
vitin_chambo_h_14	9229025	9229221	rh_14_19
vitin_chambo_h_14	9229025	9229221	rh_14_21
vitin_chambo_h_14	9229025	9229221	rh_14_24
vitin_chambo_h_14	9229025	9229221	rh_14_26
vitin_chambo_h_14	9229025	9229221	rh_14_33
vitin_chambo_h_14	9229025	9229221	rh_14_34
vitin_chambo_h_14	9229025	9229221	rh_14_38
vitin_chambo_h_14	9229025	9229221	rh_14_39
vitin_chambo_h_14	9229025	9229221	rh_14_53
vitin_chambo_h_14	9229025	9229221	rh_14_58
vitin_chambo_h_14	9229025	9229221	rh_14_71
vitin_chambo_h_14	9229025	9229221	rh_14_77
vitin_chambo_h_14	9229025	9229221	rh_14_94
vitin_chambo_h_14	9229025	9229221	rh_14_96
vitin_chambo_h_14	9229025	9229221	rh_14_97
vitin_chambo_h_14	9229025	9229221	rh_14_101
vitin_chambo_h_14	9229025	9229221	rh_14_105
vitin_chambo_h_14	9229025	9229221	rh_14_113
vitin_chambo_h_14	9229025	9229221	rh_14_119
vitin_chambo_h_14	9229025	9229221	rh_14_121
vitin_chambo_h_14	9229025	9229221	rh_14_126
vitin_chambo_h_14	9229025	9229221	rh_14_128
vitin_chambo_h_14	9229025	9229221	rh_14_131
vitin_chambo_h_14	9229025	9229221	rh_14_136
vitin_chambo_h_14	9229025	9229221	rh_14_139
vitin_chambo_h_14	9229025	9229221	rh_14_141
vitin_chambo_h_14	9229025	9229221	rh_14_143
vitin_chambo_h_14	9229025	9229221	rh_14_148
vitin_chambo_h_14	9229025	9229221	rh_14_157
vitin_chambo_h_14	9229025	9229221	rh_14_161
vitin_chambo_h_14	9229025	9229221	rh_14_166
vitin_chambo_h_14	9229025	9229221	rh_14_168
vitin_chambo_h_14	9229025	9229221	rh_14_178
vitin_chambo_h_14	9229025	9229221	rh_14_179
vitin_chambo_h_14	9229025	9229221	rh_14_184
vitin_chambo_h_14	9229025	9229221	rh_14_185
vitin_chambo_h_14	9229025	9229221	rh_14_187
vitin_chambo_h_14	9229025	9229221	rh_14_188
vitin_chambo_h_14	9229025	9229221	rh_14_193
vitin_chambo_h_14	9229025	9229221	rh_14_203
vitin_chambo_h_14	9229025	9229221	rh_14_210
vitin_chambo_h_14	9229025	9229221	rh_14_216
vitin_chambo_h_14	9229025	9229221	rh_14_232
vitin_chambo_h_14	9229025	9229221	rh_14_251
vitin_chambo_h_14	9229025	9229221	rh_14_256
vitin_chambo_h_14	9229025	9229221	rh_14_260
vitin_chambo_h_14	9229025	9229221	rh_14_283
vitin_chambo_h_14	9229025	9229221	rh_14_305
vitin_chambo_h_14	9229025	9229221	rh_14_311
vitin_chambo_h_14	9229025	9229221	rh_14_313
vitin_chambo_h_14	9229025	9229221	rh_14_322
vitin_chambo_h_14	9229025	9229221	rh_14_347
vitin_chambo_h_14	9229025	9229221	rh_14_348
vitin_chambo_h_14	9229025	9229221	rh_14_365
vitin_chambo_h_14	9229025	9229221	rh_14_367
vitin_chambo_h_14	9229025	9229221	rh_14_379
vitin_chambo_h_14	9229025	9229221	rh_14_394
vitin_chambo_h_14	9229025	9229221	rh_14_395
vitin_chambo_h_14	9229025	9229221	rh_14_396
vitin_chambo_h_14	9229025	9229221	rh_14_398
vitin_chambo_h_14	9229025	9229221	rh_14_414
vitin_chambo_h_14	9229025	9229221	rh_14_417
vitin_chambo_h_14	9229025	9229221	rh_14_420
vitin_chambo_h_14	9229025	9229221	rh_14_427
vitin_chambo_h_14	9229025	9229221	rh_14_430
vitin_chambo_h_14	9229025	9229221	rh_14_433
vitin_chambo_h_14	9229025	9229221	rh_14_440
vitin_chambo_h_14	9229025	9229221	rh_14_442
vitin_chambo_h_14	9229025	9229221	rh_14_447
vitin_chambo_h_14	9229025	9229221	rh_14_449
vitin_chambo_h_14	9229025	9229221	rh_14_466
vitin_chambo_h_14	9229025	9229221	rh_14_484
vitin_chambo_h_14	9229025	9229221	rh_14_496
vitin_chambo_h_14	9229025	9229221	rh_14_513
vitin_chambo_h_14	9229025	9229221	rh_14_514
vitin_chambo_h_14	9229025	9229221	rh_14_516
vitin_chambo_h_14	9229025	9229221	rh_14_521
vitin_chambo_h_14	9229025	9229221	rh_14_524
vitin_chambo_h_14	9229025	9229221	rh_14_535
vitin_chambo_h_14	9229025	9229221	rh_14_542
vitin_chambo_h_14	9229025	9229221	rh_14_545
vitin_chambo_h_14	9229025	9229221	rh_14_552
vitin_chambo_h_14	9229025	9229221	rh_14_564
vitin_chambo_h_14	9229025	9229221	rh_14_576
vitin_chambo_h_14	9229025	9229221	rh_14_584
vitin_chambo_h_14	9229025	9229221	rh_14_593
vitin_chambo_h_14	9229025	9229221	rh_14_596
vitin_chambo_h_14	9229025	9229221	rh_14_607
vitin_chambo_h_14	9229025	9229221	rh_14_608
vitin_chambo_h_14	9229025	9229221	rh_14_611
vitin_chambo_h_14	9229025	9229220	rh_14_618
vitin_chambo_h_14	9229025	9229221	rh_14_621
vitin_chambo_h_14	9229025	9229221	rh_14_635
vitin_chambo_h_14	9229025	9229221	rh_14_663
vitin_chambo_h_14	9289696	9289888	rh_14_1
vitin_chambo_h_14	9289696	9289888	rh_14_2
vitin_chambo_h_14	9289696	9289888	rh_14_3
vitin_chambo_h_14	9289696	9289888	rh_14_29
vitin_chambo_h_14	9289696	9289888	rh_14_33
vitin_chambo_h_14	9289696	9289888	rh_14_51
vitin_chambo_h_14	9289696	9289888	rh_14_58
vitin_chambo_h_14	9289696	9289888	rh_14_149
vitin_chambo_h_14	9289696	9289888	rh_14_200
vitin_chambo_h_14	9289696	9289888	rh_14_256
vitin_chambo_h_14	9289696	9289888	rh_14_290
vitin_chambo_h_14	9289696	9289888	rh_14_352
vitin_chambo_h_14	9289696	9289888	rh_14_381
vitin_chambo_h_14	9289696	9289888	rh_14_510
vitin_chambo_h_14	9289696	9289888	rh_14_566
vitin_chambo_h_14	9289696	9289888	rh_14_721
vitin_chambo_h_14	9289696	9289888	rh_14_775
vitin_chambo_h_14	9289696	9289888	rh_14_829
vitin_chambo_h_14	9453930	9454103	rh_14_1
vitin_chambo_h_14	9453930	9454103	rh_14_2
vitin_chambo_h_14	9453930	9454103	rh_14_3
vitin_chambo_h_14	9453930	9454103	rh_14_4
vitin_chambo_h_14	9453930	9454103	rh_14_7
vitin_chambo_h_14	9453930	9454103	rh_14_8
vitin_chambo_h_14	9453930	9454103	rh_14_11
vitin_chambo_h_14	9453930	9454103	rh_14_12
vitin_chambo_h_14	9453930	9454103	rh_14_13
vitin_chambo_h_14	9453930	9454103	rh_14_19
vitin_chambo_h_14	9453930	9454103	rh_14_23
vitin_chambo_h_14	9453930	9454103	rh_14_25
vitin_chambo_h_14	9453930	9454103	rh_14_27
vitin_chambo_h_14	9453930	9454103	rh_14_39
vitin_chambo_h_14	9453930	9454103	rh_14_40
vitin_chambo_h_14	9453930	9454103	rh_14_41
vitin_chambo_h_14	9453930	9454103	rh_14_43
vitin_chambo_h_14	9453930	9454103	rh_14_49
vitin_chambo_h_14	9453930	9454103	rh_14_50
vitin_chambo_h_14	9453930	9454103	rh_14_51
vitin_chambo_h_14	9453930	9454103	rh_14_52
vitin_chambo_h_14	9453930	9454103	rh_14_57
vitin_chambo_h_14	9453930	9454103	rh_14_60
vitin_chambo_h_14	9453930	9454103	rh_14_65
vitin_chambo_h_14	9453930	9454103	rh_14_67
vitin_chambo_h_14	9453930	9454103	rh_14_75
vitin_chambo_h_14	9453930	9454103	rh_14_79
vitin_chambo_h_14	9453930	9454103	rh_14_81
vitin_chambo_h_14	9453930	9454103	rh_14_82
vitin_chambo_h_14	9453930	9454103	rh_14_89
vitin_chambo_h_14	9453930	9454103	rh_14_92
vitin_chambo_h_14	9453930	9454103	rh_14_95
vitin_chambo_h_14	9453930	9454103	rh_14_99
vitin_chambo_h_14	9453930	9454103	rh_14_106
vitin_chambo_h_14	9453930	9454103	rh_14_111
vitin_chambo_h_14	9453930	9454103	rh_14_114
vitin_chambo_h_14	9453930	9454103	rh_14_117
vitin_chambo_h_14	9453930	9454103	rh_14_124
vitin_chambo_h_14	9453930	9454103	rh_14_125
vitin_chambo_h_14	9453930	9454103	rh_14_139
vitin_chambo_h_14	9453930	9454103	rh_14_142
vitin_chambo_h_14	9453930	9454103	rh_14_149
vitin_chambo_h_14	9453930	9454103	rh_14_151
vitin_chambo_h_14	9453930	9454103	rh_14_157
vitin_chambo_h_14	9453930	9454103	rh_14_162
vitin_chambo_h_14	9453930	9454103	rh_14_165
vitin_chambo_h_14	9453930	9454103	rh_14_172
vitin_chambo_h_14	9453930	9454103	rh_14_193
vitin_chambo_h_14	9453930	9454103	rh_14_199
vitin_chambo_h_14	9453930	9454103	rh_14_213
vitin_chambo_h_14	9453930	9454103	rh_14_231
vitin_chambo_h_14	9453930	9454103	rh_14_238
vitin_chambo_h_14	9453930	9454103	rh_14_240
vitin_chambo_h_14	9453930	9454103	rh_14_243
vitin_chambo_h_14	9453930	9454103	rh_14_251
vitin_chambo_h_14	9453930	9454103	rh_14_259
vitin_chambo_h_14	9453930	9454103	rh_14_262
vitin_chambo_h_14	9453930	9454103	rh_14_270
vitin_chambo_h_14	9453930	9454103	rh_14_273
vitin_chambo_h_14	9453930	9454103	rh_14_274
vitin_chambo_h_14	9453930	9454103	rh_14_296
vitin_chambo_h_14	9453930	9454103	rh_14_297
vitin_chambo_h_14	9453930	9454103	rh_14_309
vitin_chambo_h_14	9453930	9454103	rh_14_323
vitin_chambo_h_14	9453930	9454103	rh_14_334
vitin_chambo_h_14	9578816	9579001	rh_14_1
vitin_chambo_h_14	9578816	9579001	rh_14_2
vitin_chambo_h_14	9578816	9579001	rh_14_3
vitin_chambo_h_14	9578816	9579001	rh_14_4
vitin_chambo_h_14	9578816	9579001	rh_14_5
vitin_chambo_h_14	9578816	9579001	rh_14_6
vitin_chambo_h_14	9578816	9579001	rh_14_7
vitin_chambo_h_14	9578816	9579000	rh_14_8
vitin_chambo_h_14	9578816	9579001	rh_14_9
vitin_chambo_h_14	9578816	9579001	rh_14_10
vitin_chambo_h_14	9578816	9579001	rh_14_11
vitin_chambo_h_14	9578816	9579001	rh_14_12
vitin_chambo_h_14	9578816	9579001	rh_14_13
vitin_chambo_h_14	9578816	9579001	rh_14_14
vitin_chambo_h_14	9578816	9579001	rh_14_15
vitin_chambo_h_14	9578816	9579001	rh_14_16
vitin_chambo_h_14	9578816	9579001	rh_14_17
vitin_chambo_h_14	9578816	9579001	rh_14_18
vitin_chambo_h_14	9682629	9682816	rh_14_1
vitin_chambo_h_14	9682629	9682816	rh_14_2
vitin_chambo_h_14	9682629	9682816	rh_14_3
vitin_chambo_h_14	9682629	9682816	rh_14_4
vitin_chambo_h_14	9682629	9682816	rh_14_5
vitin_chambo_h_14	9682629	9682816	rh_14_6
vitin_chambo_h_14	9682629	9682816	rh_14_7
vitin_chambo_h_14	9682629	9682816	rh_14_8
vitin_chambo_h_14	9682629	9682816	rh_14_9
vitin_chambo_h_14	9682629	9682816	rh_14_10
vitin_chambo_h_14	9682629	9682816	rh_14_11
vitin_chambo_h_14	9682629	9682816	rh_14_12
vitin_chambo_h_14	9682629	9682816	rh_14_14
vitin_chambo_h_14	9682629	9682816	rh_14_15
vitin_chambo_h_14	9682629	9682816	rh_14_17
vitin_chambo_h_14	9682629	9682816	rh_14_18
vitin_chambo_h_14	9682629	9682816	rh_14_19
vitin_chambo_h_14	9682629	9682816	rh_14_20
vitin_chambo_h_14	9682629	9682816	rh_14_22
vitin_chambo_h_14	9682629	9682816	rh_14_23
vitin_chambo_h_14	9682629	9682816	rh_14_24
vitin_chambo_h_14	9682629	9682816	rh_14_28
vitin_chambo_h_14	9682629	9682816	rh_14_29
vitin_chambo_h_14	9682629	9682816	rh_14_31
vitin_chambo_h_14	9682629	9682816	rh_14_32
vitin_chambo_h_14	9682629	9682816	rh_14_33
vitin_chambo_h_14	9682629	9682816	rh_14_35
vitin_chambo_h_14	9682629	9682816	rh_14_40
vitin_chambo_h_14	9682629	9682816	rh_14_44
vitin_chambo_h_14	9682629	9682816	rh_14_46
vitin_chambo_h_14	9682629	9682816	rh_14_47
vitin_chambo_h_14	9682629	9682816	rh_14_52
vitin_chambo_h_14	9682629	9682816	rh_14_54
vitin_chambo_h_14	9682629	9682816	rh_14_55
vitin_chambo_h_14	9682629	9682816	rh_14_58
vitin_chambo_h_14	9682629	9682816	rh_14_60
vitin_chambo_h_14	9682629	9682816	rh_14_61
vitin_chambo_h_14	9682629	9682816	rh_14_63
vitin_chambo_h_14	9682629	9682816	rh_14_69
vitin_chambo_h_14	9682629	9682816	rh_14_70
vitin_chambo_h_14	9682629	9682816	rh_14_73
vitin_chambo_h_14	9682629	9682816	rh_14_81
vitin_chambo_h_14	9682629	9682815	rh_14_83
vitin_chambo_h_14	9682629	9682816	rh_14_85
vitin_chambo_h_14	9682629	9682816	rh_14_88
vitin_chambo_h_14	9682629	9682816	rh_14_90
vitin_chambo_h_14	9682629	9682816	rh_14_92
vitin_chambo_h_14	9682629	9682816	rh_14_93
vitin_chambo_h_14	9682629	9682816	rh_14_94
vitin_chambo_h_14	9682629	9682816	rh_14_97
vitin_chambo_h_14	9682629	9682816	rh_14_100
vitin_chambo_h_14	9682629	9682816	rh_14_104
vitin_chambo_h_14	9682629	9682816	rh_14_106
vitin_chambo_h_14	9682629	9682816	rh_14_112
vitin_chambo_h_14	9682629	9682816	rh_14_114
vitin_chambo_h_14	9682629	9682816	rh_14_117
vitin_chambo_h_14	9682629	9682816	rh_14_119
vitin_chambo_h_14	9682629	9682816	rh_14_124
vitin_chambo_h_14	9682629	9682816	rh_14_125
vitin_chambo_h_14	9682629	9682816	rh_14_129
vitin_chambo_h_14	9682629	9682816	rh_14_131
vitin_chambo_h_14	9682629	9682816	rh_14_134
vitin_chambo_h_14	9682629	9682816	rh_14_137
vitin_chambo_h_14	9682629	9682816	rh_14_140
vitin_chambo_h_14	9682629	9682816	rh_14_142
vitin_chambo_h_14	9682629	9682816	rh_14_146
vitin_chambo_h_14	9682629	9682816	rh_14_149
vitin_chambo_h_14	9682630	9682816	rh_14_103
vitin_chambo_h_14	10139074	10139243	rh_14_1
vitin_chambo_h_14	10139074	10139243	rh_14_2
vitin_chambo_h_14	10139074	10139243	rh_14_3
vitin_chambo_h_14	10139074	10139243	rh_14_12
vitin_chambo_h_14	10139074	10139243	rh_14_24
vitin_chambo_h_14	10139074	10139243	rh_14_47
vitin_chambo_h_14	10139074	10139243	rh_14_116
vitin_chambo_h_14	10139074	10139243	rh_14_117
vitin_chambo_h_14	10139074	10139243	rh_14_199
vitin_chambo_h_14	10139074	10139243	rh_14_242
vitin_chambo_h_14	10139074	10139243	rh_14_255
vitin_chambo_h_14	10139074	10139243	rh_14_256
vitin_chambo_h_14	10139074	10139243	rh_14_262
vitin_chambo_h_14	10139074	10139243	rh_14_308
vitin_chambo_h_14	10139074	10139243	rh_14_372
vitin_chambo_h_14	10139074	10139243	rh_14_401
vitin_chambo_h_14	10213740	10213909	rh_14_1
vitin_chambo_h_14	10213740	10213909	rh_14_2
vitin_chambo_h_14	10213740	10213909	rh_14_3
vitin_chambo_h_14	10213740	10213909	rh_14_68
vitin_chambo_h_14	10213740	10213909	rh_14_112
vitin_chambo_h_14	10213740	10213909	rh_14_129
vitin_chambo_h_14	10213740	10213909	rh_14_224
vitin_chambo_h_14	10213740	10213909	rh_14_411
vitin_chambo_h_14	10213740	10213909	rh_14_451
vitin_chambo_h_14	10213740	10213909	rh_14_455
vitin_chambo_h_14	10213740	10213909	rh_14_490
vitin_chambo_h_14	10213740	10213909	rh_14_544
vitin_chambo_h_14	10213740	10213909	rh_14_653
vitin_chambo_h_14	10213740	10213909	rh_14_752
vitin_chambo_h_14	10213740	10213909	rh_14_764
vitin_chambo_h_14	10723552	10723755	rh_14_1
vitin_chambo_h_14	10723552	10723755	rh_14_2
vitin_chambo_h_14	10723552	10723755	rh_14_3
vitin_chambo_h_14	10723552	10723755	rh_14_5
vitin_chambo_h_14	10723552	10723755	rh_14_10
vitin_chambo_h_14	10723552	10723755	rh_14_33
vitin_chambo_h_14	10723552	10723755	rh_14_78
vitin_chambo_h_14	10723552	10723755	rh_14_106
vitin_chambo_h_14	10723552	10723755	rh_14_112
vitin_chambo_h_14	10723552	10723755	rh_14_123
vitin_chambo_h_14	10723552	10723755	rh_14_175
vitin_chambo_h_14	10723552	10723755	rh_14_207
vitin_chambo_h_14	10723552	10723755	rh_14_225
vitin_chambo_h_14	10723552	10723755	rh_14_261
vitin_chambo_h_14	10723552	10723755	rh_14_262
vitin_chambo_h_14	10723552	10723755	rh_14_315
vitin_chambo_h_14	10723552	10723755	rh_14_335
vitin_chambo_h_14	10723552	10723755	rh_14_365
vitin_chambo_h_14	10723552	10723755	rh_14_369
vitin_chambo_h_14	10723552	10723755	rh_14_371
vitin_chambo_h_14	10861246	10861448	rh_14_1
vitin_chambo_h_14	10861246	10861448	rh_14_2
vitin_chambo_h_14	10861246	10861448	rh_14_3
vitin_chambo_h_14	10861246	10861448	rh_14_4
vitin_chambo_h_14	10861246	10861448	rh_14_5
vitin_chambo_h_14	10861246	10861448	rh_14_6
vitin_chambo_h_14	10861246	10861448	rh_14_8
vitin_chambo_h_14	10861246	10861448	rh_14_9
vitin_chambo_h_14	10861246	10861448	rh_14_10
vitin_chambo_h_14	10861246	10861448	rh_14_13
vitin_chambo_h_14	10861246	10861448	rh_14_15
vitin_chambo_h_14	10861246	10861448	rh_14_17
vitin_chambo_h_14	10861246	10861448	rh_14_19
vitin_chambo_h_14	10861246	10861448	rh_14_23
vitin_chambo_h_14	10861246	10861448	rh_14_26
vitin_chambo_h_14	10861246	10861447	rh_14_28
vitin_chambo_h_14	10861246	10861448	rh_14_35
vitin_chambo_h_14	10861246	10861448	rh_14_39
vitin_chambo_h_14	10861246	10861448	rh_14_41
vitin_chambo_h_14	10861246	10861448	rh_14_53
vitin_chambo_h_14	10861246	10861448	rh_14_68
vitin_chambo_h_14	10861246	10861448	rh_14_71
vitin_chambo_h_14	10861246	10861448	rh_14_75
vitin_chambo_h_14	10861246	10861448	rh_14_82
vitin_chambo_h_14	10861246	10861448	rh_14_88
vitin_chambo_h_14	10861246	10861448	rh_14_90
vitin_chambo_h_14	10861246	10861448	rh_14_99
vitin_chambo_h_14	10861246	10861448	rh_14_115
vitin_chambo_h_14	10861246	10861448	rh_14_119
vitin_chambo_h_14	10861246	10861448	rh_14_125
vitin_chambo_h_14	10861246	10861448	rh_14_134
vitin_chambo_h_14	10861246	10861448	rh_14_149
vitin_chambo_h_14	10861246	10861448	rh_14_151
vitin_chambo_h_14	10861246	10861448	rh_14_158
vitin_chambo_h_14	10861246	10861448	rh_14_162
vitin_chambo_h_14	10861246	10861448	rh_14_164
vitin_chambo_h_14	10861246	10861448	rh_14_169
vitin_chambo_h_14	10861246	10861448	rh_14_172
vitin_chambo_h_14	10861246	10861448	rh_14_177
vitin_chambo_h_14	10861246	10861448	rh_14_178
vitin_chambo_h_14	10861246	10861448	rh_14_181
vitin_chambo_h_14	10861246	10861448	rh_14_186
vitin_chambo_h_14	10861246	10861448	rh_14_187
vitin_chambo_h_14	10861246	10861448	rh_14_188
vitin_chambo_h_14	10861246	10861448	rh_14_194
vitin_chambo_h_14	10861246	10861448	rh_14_197
vitin_chambo_h_14	10861246	10861448	rh_14_231
vitin_chambo_h_14	10861246	10861448	rh_14_251
vitin_chambo_h_14	10861246	10861448	rh_14_252
vitin_chambo_h_14	10861246	10861448	rh_14_259
vitin_chambo_h_14	10861246	10861448	rh_14_262
vitin_chambo_h_14	10861247	10861448	rh_14_25
vitin_chambo_h_14	11018625	11018791	rh_14_1
vitin_chambo_h_14	11018625	11018791	rh_14_2
vitin_chambo_h_14	11018625	11018791	rh_14_3
vitin_chambo_h_14	11018625	11018791	rh_14_4
vitin_chambo_h_14	11018625	11018791	rh_14_5
vitin_chambo_h_14	11018625	11018791	rh_14_7
vitin_chambo_h_14	11018625	11018791	rh_14_10
vitin_chambo_h_14	11018625	11018791	rh_14_13
vitin_chambo_h_14	11018625	11018791	rh_14_14
vitin_chambo_h_14	11018625	11018791	rh_14_15
vitin_chambo_h_14	11018625	11018791	rh_14_16
vitin_chambo_h_14	11018625	11018791	rh_14_18
vitin_chambo_h_14	11018625	11018791	rh_14_22
vitin_chambo_h_14	11018625	11018791	rh_14_30
vitin_chambo_h_14	11018625	11018791	rh_14_31
vitin_chambo_h_14	11018625	11018791	rh_14_33
vitin_chambo_h_14	11018625	11018791	rh_14_34
vitin_chambo_h_14	11018625	11018791	rh_14_35
vitin_chambo_h_14	11018625	11018791	rh_14_42
vitin_chambo_h_14	11018625	11018791	rh_14_43
vitin_chambo_h_14	11018625	11018791	rh_14_46
vitin_chambo_h_14	11018625	11018791	rh_14_48
vitin_chambo_h_14	11018625	11018791	rh_14_49
vitin_chambo_h_14	11018625	11018791	rh_14_50
vitin_chambo_h_14	11018625	11018791	rh_14_51
vitin_chambo_h_14	11018625	11018791	rh_14_52
vitin_chambo_h_14	11018625	11018791	rh_14_53
vitin_chambo_h_14	11018625	11018791	rh_14_54
vitin_chambo_h_14	11018625	11018791	rh_14_55
vitin_chambo_h_14	11018625	11018791	rh_14_58
vitin_chambo_h_14	11018625	11018791	rh_14_60
vitin_chambo_h_14	11018625	11018791	rh_14_63
vitin_chambo_h_14	11018625	11018791	rh_14_68
vitin_chambo_h_14	11018625	11018791	rh_14_69
vitin_chambo_h_14	11018625	11018791	rh_14_70
vitin_chambo_h_14	11018625	11018791	rh_14_71
vitin_chambo_h_14	11018625	11018791	rh_14_73
vitin_chambo_h_14	11018625	11018791	rh_14_78
vitin_chambo_h_14	11018625	11018791	rh_14_79
vitin_chambo_h_14	11018625	11018791	rh_14_82
vitin_chambo_h_14	11018625	11018791	rh_14_84
vitin_chambo_h_14	11018625	11018791	rh_14_88
vitin_chambo_h_14	11018625	11018791	rh_14_89
vitin_chambo_h_14	11018625	11018791	rh_14_92
vitin_chambo_h_14	11018625	11018791	rh_14_94
vitin_chambo_h_14	11018625	11018791	rh_14_95
vitin_chambo_h_14	11018625	11018791	rh_14_97
vitin_chambo_h_14	11018625	11018791	rh_14_98
vitin_chambo_h_14	11018625	11018791	rh_14_99
vitin_chambo_h_14	11018625	11018791	rh_14_101
vitin_chambo_h_14	11018625	11018791	rh_14_104
vitin_chambo_h_14	11018625	11018791	rh_14_105
vitin_chambo_h_14	11018625	11018791	rh_14_106
vitin_chambo_h_14	11018625	11018791	rh_14_107
vitin_chambo_h_14	11018625	11018791	rh_14_110
vitin_chambo_h_14	11018625	11018791	rh_14_112
vitin_chambo_h_14	11018625	11018791	rh_14_113
vitin_chambo_h_14	11018625	11018791	rh_14_115
vitin_chambo_h_14	11018625	11018791	rh_14_117
vitin_chambo_h_14	11018625	11018791	rh_14_118
vitin_chambo_h_14	11018625	11018791	rh_14_121
vitin_chambo_h_14	11018625	11018791	rh_14_122
vitin_chambo_h_14	11018625	11018791	rh_14_128
vitin_chambo_h_14	11018625	11018791	rh_14_131
vitin_chambo_h_14	11018625	11018791	rh_14_132
vitin_chambo_h_14	11018625	11018791	rh_14_133
vitin_chambo_h_14	11018625	11018791	rh_14_137
vitin_chambo_h_14	11018625	11018791	rh_14_138
vitin_chambo_h_14	11018625	11018791	rh_14_139
vitin_chambo_h_14	11018625	11018791	rh_14_144
vitin_chambo_h_14	11018625	11018791	rh_14_149
vitin_chambo_h_14	11018625	11018791	rh_14_151
vitin_chambo_h_14	11018625	11018791	rh_14_153
vitin_chambo_h_14	11018625	11018791	rh_14_154
vitin_chambo_h_14	11018625	11018791	rh_14_157
vitin_chambo_h_14	11018625	11018791	rh_14_164
vitin_chambo_h_14	11018625	11018791	rh_14_168
vitin_chambo_h_14	11018625	11018791	rh_14_172
vitin_chambo_h_14	11018625	11018791	rh_14_176
vitin_chambo_h_14	11018625	11018791	rh_14_182
vitin_chambo_h_14	11018625	11018791	rh_14_183
vitin_chambo_h_14	11018625	11018791	rh_14_185
vitin_chambo_h_14	11018625	11018791	rh_14_186
vitin_chambo_h_14	11018625	11018791	rh_14_189
vitin_chambo_h_14	11018625	11018791	rh_14_194
vitin_chambo_h_14	11018625	11018791	rh_14_195
vitin_chambo_h_14	11018625	11018791	rh_14_198
vitin_chambo_h_14	11018625	11018791	rh_14_199
vitin_chambo_h_14	11018625	11018791	rh_14_200
vitin_chambo_h_14	11018625	11018791	rh_14_201
vitin_chambo_h_14	11018625	11018791	rh_14_202
vitin_chambo_h_14	11018625	11018791	rh_14_203
vitin_chambo_h_14	11018625	11018791	rh_14_204
vitin_chambo_h_14	11018625	11018791	rh_14_206
vitin_chambo_h_14	11018625	11018791	rh_14_207
vitin_chambo_h_14	11018625	11018791	rh_14_209
vitin_chambo_h_14	11018625	11018791	rh_14_211
vitin_chambo_h_14	11018625	11018791	rh_14_214
vitin_chambo_h_14	11018625	11018791	rh_14_215
vitin_chambo_h_14	11018625	11018791	rh_14_221
vitin_chambo_h_14	11018625	11018791	rh_14_225
vitin_chambo_h_14	11018626	11018791	rh_14_86
vitin_chambo_h_14	11145056	11145206	rh_14_1
vitin_chambo_h_14	11145056	11145206	rh_14_2
vitin_chambo_h_14	11145056	11145206	rh_14_3
vitin_chambo_h_14	11306233	11306431	rh_14_1
vitin_chambo_h_14	11306233	11306431	rh_14_2
vitin_chambo_h_14	11306233	11306431	rh_14_3
vitin_chambo_h_14	11306233	11306431	rh_14_4
vitin_chambo_h_14	11306233	11306431	rh_14_5
vitin_chambo_h_14	11534237	11534393	rh_14_1
vitin_chambo_h_14	11534237	11534393	rh_14_2
vitin_chambo_h_14	11534237	11534392	rh_14_4
vitin_chambo_h_14	11534237	11534393	rh_14_9
vitin_chambo_h_14	11534237	11534393	rh_14_11
vitin_chambo_h_14	11534237	11534393	rh_14_17
vitin_chambo_h_14	11534237	11534393	rh_14_19
vitin_chambo_h_14	11534237	11534393	rh_14_20
vitin_chambo_h_14	11534237	11534393	rh_14_23
vitin_chambo_h_14	11534237	11534393	rh_14_24
vitin_chambo_h_14	11534237	11534393	rh_14_28
vitin_chambo_h_14	11534237	11534393	rh_14_29
vitin_chambo_h_14	11534237	11534393	rh_14_30
vitin_chambo_h_14	11534237	11534393	rh_14_36
vitin_chambo_h_14	11534237	11534393	rh_14_41
vitin_chambo_h_14	11534237	11534393	rh_14_43
vitin_chambo_h_14	11534237	11534393	rh_14_44
vitin_chambo_h_14	11534237	11534393	rh_14_47
vitin_chambo_h_14	11534237	11534393	rh_14_50
vitin_chambo_h_14	11534237	11534393	rh_14_52
vitin_chambo_h_14	11534237	11534393	rh_14_59
vitin_chambo_h_14	11534237	11534393	rh_14_60
vitin_chambo_h_14	11534237	11534393	rh_14_63
vitin_chambo_h_14	11534237	11534393	rh_14_72
vitin_chambo_h_14	11534237	11534393	rh_14_75
vitin_chambo_h_14	11534237	11534393	rh_14_76
vitin_chambo_h_14	11534237	11534393	rh_14_79
vitin_chambo_h_14	11534237	11534393	rh_14_82
vitin_chambo_h_14	11534237	11534393	rh_14_85
vitin_chambo_h_14	11534237	11534393	rh_14_86
vitin_chambo_h_14	11534237	11534393	rh_14_89
vitin_chambo_h_14	11534237	11534393	rh_14_92
vitin_chambo_h_14	11534237	11534393	rh_14_99
vitin_chambo_h_14	11534237	11534393	rh_14_105
vitin_chambo_h_14	11534237	11534393	rh_14_107
vitin_chambo_h_14	11534237	11534393	rh_14_112
vitin_chambo_h_14	11534237	11534393	rh_14_117
vitin_chambo_h_14	11534237	11534393	rh_14_118
vitin_chambo_h_14	11534237	11534393	rh_14_125
vitin_chambo_h_14	11534237	11534393	rh_14_139
vitin_chambo_h_14	11534237	11534393	rh_14_142
vitin_chambo_h_14	11534237	11534393	rh_14_145
vitin_chambo_h_14	11534237	11534393	rh_14_150
vitin_chambo_h_14	11534237	11534393	rh_14_152
vitin_chambo_h_14	11534237	11534393	rh_14_154
vitin_chambo_h_14	11534237	11534393	rh_14_158
vitin_chambo_h_14	11534237	11534393	rh_14_161
vitin_chambo_h_14	11534237	11534393	rh_14_168
vitin_chambo_h_14	11534237	11534393	rh_14_173
vitin_chambo_h_14	11534237	11534393	rh_14_179
vitin_chambo_h_14	11534237	11534393	rh_14_193
vitin_chambo_h_14	11624402	11624595	rh_14_1
vitin_chambo_h_14	11624402	11624595	rh_14_2
vitin_chambo_h_14	11624402	11624595	rh_14_3
vitin_chambo_h_14	11624402	11624595	rh_14_12
vitin_chambo_h_14	11624402	11624595	rh_14_19
vitin_chambo_h_14	11624402	11624595	rh_14_21
vitin_chambo_h_14	11624402	11624595	rh_14_22
vitin_chambo_h_14	11624402	11624595	rh_14_31
vitin_chambo_h_14	11624402	11624595	rh_14_36
vitin_chambo_h_14	11624402	11624595	rh_14_39
vitin_chambo_h_14	11624402	11624595	rh_14_64
vitin_chambo_h_14	11624402	11624595	rh_14_68
vitin_chambo_h_14	11624402	11624595	rh_14_77
vitin_chambo_h_14	11624402	11624595	rh_14_85
vitin_chambo_h_14	11624402	11624595	rh_14_89
vitin_chambo_h_14	11624402	11624595	rh_14_97
vitin_chambo_h_14	11624402	11624595	rh_14_98
vitin_chambo_h_14	11624402	11624595	rh_14_113
vitin_chambo_h_14	11624402	11624595	rh_14_116
vitin_chambo_h_14	11624402	11624595	rh_14_117
vitin_chambo_h_14	11624402	11624595	rh_14_124
vitin_chambo_h_14	11624402	11624595	rh_14_128
vitin_chambo_h_14	11624402	11624595	rh_14_131
vitin_chambo_h_14	11624402	11624595	rh_14_140
vitin_chambo_h_14	11624402	11624595	rh_14_161
vitin_chambo_h_14	11624402	11624595	rh_14_162
vitin_chambo_h_14	11624402	11624595	rh_14_176
vitin_chambo_h_14	11624402	11624595	rh_14_187
vitin_chambo_h_14	11624402	11624595	rh_14_188
vitin_chambo_h_14	11624402	11624595	rh_14_189
vitin_chambo_h_14	11624402	11624595	rh_14_197
vitin_chambo_h_14	11624402	11624595	rh_14_216
vitin_chambo_h_14	11624402	11624595	rh_14_218
vitin_chambo_h_14	11624402	11624595	rh_14_223
vitin_chambo_h_14	11624402	11624595	rh_14_236
vitin_chambo_h_14	11624402	11624595	rh_14_237
vitin_chambo_h_14	11624402	11624595	rh_14_238
vitin_chambo_h_14	11624402	11624595	rh_14_239
vitin_chambo_h_14	11624402	11624595	rh_14_241
vitin_chambo_h_14	11624402	11624595	rh_14_247
vitin_chambo_h_14	11624402	11624595	rh_14_266
vitin_chambo_h_14	11624402	11624595	rh_14_271
vitin_chambo_h_14	11624402	11624595	rh_14_278
vitin_chambo_h_14	11624402	11624595	rh_14_297
vitin_chambo_h_14	11624402	11624595	rh_14_298
vitin_chambo_h_14	11624402	11624595	rh_14_318
vitin_chambo_h_14	11624402	11624595	rh_14_319
vitin_chambo_h_14	11624402	11624595	rh_14_320
vitin_chambo_h_14	11624402	11624595	rh_14_324
vitin_chambo_h_14	11624402	11624595	rh_14_343
vitin_chambo_h_14	11624402	11624595	rh_14_348
vitin_chambo_h_14	11624402	11624595	rh_14_360
vitin_chambo_h_14	11624402	11624595	rh_14_363
vitin_chambo_h_14	11624402	11624595	rh_14_392
vitin_chambo_h_14	11624402	11624595	rh_14_450
vitin_chambo_h_14	11624402	11624595	rh_14_454
vitin_chambo_h_14	11624402	11624595	rh_14_459
vitin_chambo_h_14	11624402	11624595	rh_14_471
vitin_chambo_h_14	11624402	11624595	rh_14_473
vitin_chambo_h_14	11624402	11624595	rh_14_489
vitin_chambo_h_14	11624402	11624595	rh_14_500
vitin_chambo_h_14	11624402	11624595	rh_14_508
vitin_chambo_h_14	11624402	11624595	rh_14_509
vitin_chambo_h_14	11624402	11624595	rh_14_520
vitin_chambo_h_14	11624402	11624595	rh_14_523
vitin_chambo_h_14	11624402	11624595	rh_14_526
vitin_chambo_h_14	11624402	11624595	rh_14_528
vitin_chambo_h_14	11624402	11624595	rh_14_529
vitin_chambo_h_14	11624402	11624595	rh_14_533
vitin_chambo_h_14	11624402	11624595	rh_14_547
vitin_chambo_h_14	11624402	11624595	rh_14_552
vitin_chambo_h_14	11624402	11624595	rh_14_561
vitin_chambo_h_14	11624402	11624595	rh_14_564
vitin_chambo_h_14	11624402	11624595	rh_14_570
vitin_chambo_h_14	11624402	11624595	rh_14_571
vitin_chambo_h_14	11624402	11624595	rh_14_572
vitin_chambo_h_14	11624402	11624595	rh_14_574
vitin_chambo_h_14	11624402	11624595	rh_14_588
vitin_chambo_h_14	11624402	11624595	rh_14_595
vitin_chambo_h_14	11624402	11624595	rh_14_600
vitin_chambo_h_14	11624402	11624595	rh_14_611
vitin_chambo_h_14	11808711	11808904	rh_14_1
vitin_chambo_h_14	11808711	11808904	rh_14_4
vitin_chambo_h_14	11808711	11808904	rh_14_63
vitin_chambo_h_14	11808711	11808904	rh_14_71
vitin_chambo_h_14	11808711	11808904	rh_14_73
vitin_chambo_h_14	11808711	11808904	rh_14_88
vitin_chambo_h_14	11808711	11808904	rh_14_123
vitin_chambo_h_14	11808711	11808904	rh_14_146
vitin_chambo_h_14	11808711	11808904	rh_14_161
vitin_chambo_h_14	11808711	11808904	rh_14_186
vitin_chambo_h_14	11808711	11808904	rh_14_212
vitin_chambo_h_14	11808711	11808904	rh_14_241
vitin_chambo_h_14	11808711	11808904	rh_14_267
vitin_chambo_h_14	11808711	11808904	rh_14_508
vitin_chambo_h_14	12127898	12128059	rh_14_1
vitin_chambo_h_14	12127898	12128059	rh_14_2
vitin_chambo_h_14	12127898	12128059	rh_14_3
vitin_chambo_h_14	12127898	12128059	rh_14_4
vitin_chambo_h_14	12127898	12128059	rh_14_5
vitin_chambo_h_14	12127898	12128059	rh_14_10
vitin_chambo_h_14	12127898	12128059	rh_14_11
vitin_chambo_h_14	12127898	12128059	rh_14_12
vitin_chambo_h_14	12127898	12128059	rh_14_13
vitin_chambo_h_14	12127898	12128059	rh_14_14
vitin_chambo_h_14	12127898	12128059	rh_14_15
vitin_chambo_h_14	12127898	12128059	rh_14_16
vitin_chambo_h_14	12127898	12128059	rh_14_24
vitin_chambo_h_14	12127898	12128059	rh_14_25
vitin_chambo_h_14	12127898	12128059	rh_14_26
vitin_chambo_h_14	12127898	12128059	rh_14_30
vitin_chambo_h_14	12127898	12128059	rh_14_34
vitin_chambo_h_14	12127898	12128059	rh_14_37
vitin_chambo_h_14	12127898	12128059	rh_14_38
vitin_chambo_h_14	12127898	12128059	rh_14_40
vitin_chambo_h_14	12127898	12128059	rh_14_42
vitin_chambo_h_14	12127898	12128059	rh_14_45
vitin_chambo_h_14	12127898	12128059	rh_14_48
vitin_chambo_h_14	12127898	12128059	rh_14_50
vitin_chambo_h_14	12127898	12128059	rh_14_52
vitin_chambo_h_14	12127898	12128059	rh_14_53
vitin_chambo_h_14	12127898	12128059	rh_14_54
vitin_chambo_h_14	12127898	12128059	rh_14_55
vitin_chambo_h_14	12127898	12128059	rh_14_63
vitin_chambo_h_14	12127898	12128059	rh_14_64
vitin_chambo_h_14	12127898	12128059	rh_14_66
vitin_chambo_h_14	12127898	12128059	rh_14_70
vitin_chambo_h_14	12127898	12128059	rh_14_71
vitin_chambo_h_14	12127898	12128059	rh_14_77
vitin_chambo_h_14	12127898	12128059	rh_14_81
vitin_chambo_h_14	12127898	12128059	rh_14_82
vitin_chambo_h_14	12127898	12128059	rh_14_86
vitin_chambo_h_14	12127898	12128059	rh_14_88
vitin_chambo_h_14	12127898	12128059	rh_14_93
vitin_chambo_h_14	12127898	12128059	rh_14_101
vitin_chambo_h_14	12127898	12128059	rh_14_102
vitin_chambo_h_14	12127898	12128059	rh_14_103
vitin_chambo_h_14	12127898	12128059	rh_14_105
vitin_chambo_h_14	12127898	12128059	rh_14_106
vitin_chambo_h_14	12127898	12128059	rh_14_107
vitin_chambo_h_14	12127898	12128059	rh_14_109
vitin_chambo_h_14	12127899	12128059	rh_14_6
vitin_chambo_h_14	12127899	12128059	rh_14_7
vitin_chambo_h_14	12403378	12403557	rh_14_1
vitin_chambo_h_14	12403378	12403557	rh_14_2
vitin_chambo_h_14	12403378	12403557	rh_14_3
vitin_chambo_h_14	12403378	12403557	rh_14_4
vitin_chambo_h_14	12403378	12403557	rh_14_5
vitin_chambo_h_14	12403378	12403557	rh_14_6
vitin_chambo_h_14	12403378	12403557	rh_14_7
vitin_chambo_h_14	12403378	12403557	rh_14_8
vitin_chambo_h_14	12403378	12403557	rh_14_9
vitin_chambo_h_14	12403378	12403557	rh_14_10
vitin_chambo_h_14	12403378	12403557	rh_14_11
vitin_chambo_h_14	12403378	12403557	rh_14_12
vitin_chambo_h_14	12403378	12403556	rh_14_13
vitin_chambo_h_14	12403378	12403557	rh_14_14
vitin_chambo_h_14	12403378	12403557	rh_14_15
vitin_chambo_h_14	12403378	12403557	rh_14_16
vitin_chambo_h_14	12403378	12403557	rh_14_17
vitin_chambo_h_14	12403378	12403557	rh_14_18
vitin_chambo_h_14	12403378	12403557	rh_14_19
vitin_chambo_h_14	12403378	12403557	rh_14_20
vitin_chambo_h_14	12403378	12403557	rh_14_21
vitin_chambo_h_14	12403378	12403557	rh_14_22
vitin_chambo_h_14	12543002	12543172	rh_14_1
vitin_chambo_h_14	12543002	12543172	rh_14_2
vitin_chambo_h_14	12543002	12543172	rh_14_14
vitin_chambo_h_14	12543002	12543172	rh_14_42
vitin_chambo_h_14	12543002	12543172	rh_14_74
vitin_chambo_h_14	12543002	12543172	rh_14_104
vitin_chambo_h_14	12543002	12543172	rh_14_129
vitin_chambo_h_14	12543002	12543172	rh_14_137
vitin_chambo_h_14	12543002	12543172	rh_14_155
vitin_chambo_h_14	12543002	12543172	rh_14_242
vitin_chambo_h_14	12543002	12543172	rh_14_275
vitin_chambo_h_14	12543002	12543172	rh_14_280
vitin_chambo_h_14	12543002	12543172	rh_14_481
vitin_chambo_h_14	12680377	12680476	rh_08_7
vitin_chambo_h_14	13012414	13012597	rh_14_1
vitin_chambo_h_14	13012414	13012597	rh_14_2
vitin_chambo_h_14	13012414	13012597	rh_14_3
vitin_chambo_h_14	13012414	13012597	rh_14_4
vitin_chambo_h_14	13012414	13012597	rh_14_6
vitin_chambo_h_14	13012414	13012597	rh_14_7
vitin_chambo_h_14	13012414	13012597	rh_14_9
vitin_chambo_h_14	13012414	13012597	rh_14_10
vitin_chambo_h_14	13012414	13012597	rh_14_13
vitin_chambo_h_14	13012414	13012597	rh_14_15
vitin_chambo_h_14	13012414	13012597	rh_14_17
vitin_chambo_h_14	13012414	13012597	rh_14_18
vitin_chambo_h_14	13012414	13012597	rh_14_19
vitin_chambo_h_14	13012414	13012597	rh_14_23
vitin_chambo_h_14	13012414	13012597	rh_14_29
vitin_chambo_h_14	13012414	13012597	rh_14_31
vitin_chambo_h_14	13012414	13012597	rh_14_32
vitin_chambo_h_14	13012414	13012597	rh_14_34
vitin_chambo_h_14	13012414	13012597	rh_14_37
vitin_chambo_h_14	13012414	13012597	rh_14_38
vitin_chambo_h_14	13012414	13012597	rh_14_41
vitin_chambo_h_14	13012414	13012597	rh_14_45
vitin_chambo_h_14	13012414	13012597	rh_14_46
vitin_chambo_h_14	13012414	13012597	rh_14_47
vitin_chambo_h_14	13012414	13012597	rh_14_51
vitin_chambo_h_14	13012414	13012597	rh_14_54
vitin_chambo_h_14	13012414	13012597	rh_14_57
vitin_chambo_h_14	13012414	13012597	rh_14_60
vitin_chambo_h_14	13012414	13012597	rh_14_62
vitin_chambo_h_14	13012414	13012597	rh_14_65
vitin_chambo_h_14	13012414	13012597	rh_14_66
vitin_chambo_h_14	13012414	13012597	rh_14_69
vitin_chambo_h_14	13012414	13012597	rh_14_78
vitin_chambo_h_14	13012414	13012597	rh_14_83
vitin_chambo_h_14	13012414	13012597	rh_14_88
vitin_chambo_h_14	13012414	13012597	rh_14_94
vitin_chambo_h_14	13012414	13012597	rh_14_97
vitin_chambo_h_14	13012414	13012597	rh_14_101
vitin_chambo_h_14	13012414	13012597	rh_14_103
vitin_chambo_h_14	13012414	13012597	rh_14_104
vitin_chambo_h_14	13012414	13012597	rh_14_105
vitin_chambo_h_14	13012414	13012597	rh_14_109
vitin_chambo_h_14	13012414	13012597	rh_14_117
vitin_chambo_h_14	13012414	13012597	rh_14_120
vitin_chambo_h_14	13012414	13012597	rh_14_133
vitin_chambo_h_14	13012414	13012597	rh_14_136
vitin_chambo_h_14	13012414	13012597	rh_14_138
vitin_chambo_h_14	13012414	13012597	rh_14_140
vitin_chambo_h_14	13012414	13012597	rh_14_141
vitin_chambo_h_14	13012414	13012597	rh_14_142
vitin_chambo_h_14	13012414	13012597	rh_14_150
vitin_chambo_h_14	13012414	13012597	rh_14_156
vitin_chambo_h_14	13012414	13012597	rh_14_158
vitin_chambo_h_14	13012414	13012597	rh_14_160
vitin_chambo_h_14	13012414	13012597	rh_14_167
vitin_chambo_h_14	13012414	13012597	rh_14_169
vitin_chambo_h_14	13012414	13012597	rh_14_177
vitin_chambo_h_14	13012414	13012597	rh_14_192
vitin_chambo_h_14	13012414	13012597	rh_14_205
vitin_chambo_h_14	13012414	13012597	rh_14_206
vitin_chambo_h_14	13012414	13012597	rh_14_212
vitin_chambo_h_14	13012414	13012597	rh_14_218
vitin_chambo_h_14	13012414	13012597	rh_14_221
vitin_chambo_h_14	13012414	13012597	rh_14_222
vitin_chambo_h_14	13012414	13012597	rh_14_228
vitin_chambo_h_14	13012414	13012597	rh_14_231
vitin_chambo_h_14	13012414	13012597	rh_14_233
vitin_chambo_h_14	13012414	13012597	rh_14_235
vitin_chambo_h_14	13012414	13012597	rh_14_241
vitin_chambo_h_14	13012414	13012597	rh_14_243
vitin_chambo_h_14	13012414	13012597	rh_14_254
vitin_chambo_h_14	13012414	13012597	rh_14_262
vitin_chambo_h_14	13012414	13012597	rh_14_263
vitin_chambo_h_14	13012414	13012597	rh_14_265
vitin_chambo_h_14	13012414	13012597	rh_14_267
vitin_chambo_h_14	13012414	13012597	rh_14_276
vitin_chambo_h_14	13012414	13012597	rh_14_289
vitin_chambo_h_14	13012414	13012597	rh_14_290
vitin_chambo_h_14	13012414	13012597	rh_14_322
vitin_chambo_h_14	13012414	13012597	rh_14_330
vitin_chambo_h_14	13012414	13012597	rh_14_336
vitin_chambo_h_14	13012414	13012597	rh_14_355
vitin_chambo_h_14	13012414	13012597	rh_14_361
vitin_chambo_h_14	13012414	13012597	rh_14_365
vitin_chambo_h_14	13012414	13012597	rh_14_371
vitin_chambo_h_14	13012414	13012597	rh_14_372
vitin_chambo_h_14	13012414	13012597	rh_14_374
vitin_chambo_h_14	13012414	13012597	rh_14_381
vitin_chambo_h_14	13012414	13012597	rh_14_384
vitin_chambo_h_14	13012414	13012597	rh_14_423
vitin_chambo_h_14	13012414	13012597	rh_14_442
vitin_chambo_h_14	13012414	13012597	rh_14_449
vitin_chambo_h_14	13012414	13012597	rh_14_462
vitin_chambo_h_14	13012414	13012597	rh_14_463
vitin_chambo_h_14	13012414	13012597	rh_14_471
vitin_chambo_h_14	13012414	13012597	rh_14_494
vitin_chambo_h_14	13079527	13079701	rh_14_1
vitin_chambo_h_14	13079527	13079701	rh_14_2
vitin_chambo_h_14	13079527	13079701	rh_14_24
vitin_chambo_h_14	13079527	13079701	rh_14_139
vitin_chambo_h_14	13079527	13079701	rh_14_186
vitin_chambo_h_14	13079527	13079701	rh_14_203
vitin_chambo_h_14	13079527	13079701	rh_14_265
vitin_chambo_h_14	13079527	13079701	rh_14_326
vitin_chambo_h_14	13079527	13079701	rh_14_475
vitin_chambo_h_14	13079527	13079701	rh_14_496
vitin_chambo_h_14	13079527	13079701	rh_14_669
vitin_chambo_h_14	13079527	13079701	rh_14_720
vitin_chambo_h_14	13079527	13079701	rh_14_730
vitin_chambo_h_14	13079527	13079701	rh_14_748
vitin_chambo_h_14	13079527	13079701	rh_14_763
vitin_chambo_h_14	13346937	13347142	rh_14_1
vitin_chambo_h_14	13346937	13347134	rh_14_6
vitin_chambo_h_14	13346937	13347142	rh_14_7
vitin_chambo_h_14	13346937	13347141	rh_14_10
vitin_chambo_h_14	13346937	13347142	rh_14_11
vitin_chambo_h_14	13346937	13347142	rh_14_18
vitin_chambo_h_14	13346937	13347142	rh_14_41
vitin_chambo_h_14	13346937	13347142	rh_14_62
vitin_chambo_h_14	13346937	13347142	rh_14_68
vitin_chambo_h_14	13346937	13347142	rh_14_71
vitin_chambo_h_14	13346937	13347142	rh_14_73
vitin_chambo_h_14	13346937	13347142	rh_14_81
vitin_chambo_h_14	13346937	13347142	rh_14_82
vitin_chambo_h_14	13346937	13347142	rh_14_88
vitin_chambo_h_14	13346937	13347142	rh_14_104
vitin_chambo_h_14	13346937	13347142	rh_14_108
vitin_chambo_h_14	13346937	13347142	rh_14_122
vitin_chambo_h_14	13346937	13347142	rh_14_131
vitin_chambo_h_14	13346937	13347142	rh_14_133
vitin_chambo_h_14	13346937	13347142	rh_14_135
vitin_chambo_h_14	13346937	13347142	rh_14_136
vitin_chambo_h_14	13346937	13347142	rh_14_148
vitin_chambo_h_14	13346937	13347142	rh_14_164
vitin_chambo_h_14	13346937	13347142	rh_14_197
vitin_chambo_h_14	13346937	13347142	rh_14_201
vitin_chambo_h_14	13346937	13347142	rh_14_205
vitin_chambo_h_14	13346937	13347142	rh_14_206
vitin_chambo_h_14	13346937	13347142	rh_14_207
vitin_chambo_h_14	13346937	13347142	rh_14_225
vitin_chambo_h_14	13346937	13347142	rh_14_240
vitin_chambo_h_14	13346937	13347142	rh_14_242
vitin_chambo_h_14	13346937	13347142	rh_14_251
vitin_chambo_h_14	13346937	13347142	rh_14_285
vitin_chambo_h_14	13346937	13347142	rh_14_286
vitin_chambo_h_14	13346937	13347142	rh_14_295
vitin_chambo_h_14	13346937	13347142	rh_14_296
vitin_chambo_h_14	13346937	13347142	rh_14_297
vitin_chambo_h_14	13346937	13347142	rh_14_304
vitin_chambo_h_14	13346937	13347142	rh_14_321
vitin_chambo_h_14	13346937	13347134	rh_14_334
vitin_chambo_h_14	13346937	13347142	rh_14_336
vitin_chambo_h_14	13346937	13347142	rh_14_344
vitin_chambo_h_14	13346937	13347142	rh_14_354
vitin_chambo_h_14	13346937	13347142	rh_14_355
vitin_chambo_h_14	13346937	13347142	rh_14_360
vitin_chambo_h_14	13346937	13347142	rh_14_361
vitin_chambo_h_14	13346937	13347142	rh_14_371
vitin_chambo_h_14	13346937	13347142	rh_14_373
vitin_chambo_h_14	13346937	13347142	rh_14_377
vitin_chambo_h_14	13346937	13347142	rh_14_382
vitin_chambo_h_14	13346937	13347142	rh_14_399
vitin_chambo_h_14	13346937	13347142	rh_14_415
vitin_chambo_h_14	13346937	13347142	rh_14_429
vitin_chambo_h_14	13346937	13347142	rh_14_433
vitin_chambo_h_14	13346937	13347142	rh_14_446
vitin_chambo_h_14	13346937	13347142	rh_14_451
vitin_chambo_h_14	13346937	13347142	rh_14_453
vitin_chambo_h_14	13346937	13347142	rh_14_459
vitin_chambo_h_14	13346937	13347142	rh_14_467
vitin_chambo_h_14	13346937	13347142	rh_14_471
vitin_chambo_h_14	13346937	13347142	rh_14_473
vitin_chambo_h_14	13346937	13347142	rh_14_491
vitin_chambo_h_14	13346937	13347142	rh_14_505
vitin_chambo_h_14	13346937	13347142	rh_14_508
vitin_chambo_h_14	13346937	13347142	rh_14_509
vitin_chambo_h_14	13346937	13347142	rh_14_510
vitin_chambo_h_14	13346937	13347142	rh_14_523
vitin_chambo_h_14	13346937	13347142	rh_14_524
vitin_chambo_h_14	13346937	13347142	rh_14_528
vitin_chambo_h_14	13346937	13347142	rh_14_534
vitin_chambo_h_14	13507947	13508152	rh_14_32
vitin_chambo_h_14	13507947	13508152	rh_14_466
vitin_chambo_h_14	13776170	13776353	rh_14_1
vitin_chambo_h_14	13776170	13776353	rh_14_2
vitin_chambo_h_14	13776170	13776353	rh_14_3
vitin_chambo_h_14	13776170	13776353	rh_14_5
vitin_chambo_h_14	13776170	13776353	rh_14_6
vitin_chambo_h_14	13776170	13776353	rh_14_7
vitin_chambo_h_14	13776170	13776353	rh_14_8
vitin_chambo_h_14	13776170	13776353	rh_14_9
vitin_chambo_h_14	13776170	13776353	rh_14_10
vitin_chambo_h_14	13776170	13776353	rh_14_11
vitin_chambo_h_14	13776170	13776353	rh_14_12
vitin_chambo_h_14	13776170	13776353	rh_14_13
vitin_chambo_h_14	13776170	13776353	rh_14_14
vitin_chambo_h_14	13776170	13776353	rh_14_15
vitin_chambo_h_14	13776170	13776353	rh_14_16
vitin_chambo_h_14	13776170	13776353	rh_14_17
vitin_chambo_h_14	13776170	13776353	rh_14_18
vitin_chambo_h_14	13776170	13776353	rh_14_19
vitin_chambo_h_14	13776170	13776353	rh_14_20
vitin_chambo_h_14	13776170	13776353	rh_14_21
vitin_chambo_h_14	13776170	13776353	rh_14_22
vitin_chambo_h_14	13776170	13776353	rh_14_23
vitin_chambo_h_14	13776170	13776353	rh_14_24
vitin_chambo_h_14	13776170	13776353	rh_14_25
vitin_chambo_h_14	13776170	13776353	rh_14_26
vitin_chambo_h_14	13776170	13776353	rh_14_27
vitin_chambo_h_14	13776170	13776353	rh_14_28
vitin_chambo_h_14	13776170	13776353	rh_14_29
vitin_chambo_h_14	13776170	13776353	rh_14_30
vitin_chambo_h_14	13776170	13776353	rh_14_31
vitin_chambo_h_14	13776170	13776353	rh_14_32
vitin_chambo_h_14	13776170	13776353	rh_14_33
vitin_chambo_h_14	13776170	13776353	rh_14_34
vitin_chambo_h_14	13776170	13776353	rh_14_35
vitin_chambo_h_14	13776170	13776353	rh_14_36
vitin_chambo_h_14	13776170	13776353	rh_14_37
vitin_chambo_h_14	13776170	13776353	rh_14_38
vitin_chambo_h_14	13776170	13776353	rh_14_39
vitin_chambo_h_14	13776170	13776353	rh_14_40
vitin_chambo_h_14	13776170	13776353	rh_14_41
vitin_chambo_h_14	13776170	13776353	rh_14_42
vitin_chambo_h_14	13776170	13776353	rh_14_43
vitin_chambo_h_14	13776170	13776353	rh_14_44
vitin_chambo_h_14	13776170	13776353	rh_14_45
vitin_chambo_h_14	13776170	13776353	rh_14_46
vitin_chambo_h_14	13776170	13776353	rh_14_47
vitin_chambo_h_14	13776170	13776353	rh_14_48
vitin_chambo_h_14	13776170	13776353	rh_14_49
vitin_chambo_h_14	13776170	13776353	rh_14_50
vitin_chambo_h_14	13776170	13776353	rh_14_51
vitin_chambo_h_14	13776170	13776353	rh_14_52
vitin_chambo_h_14	13776170	13776353	rh_14_53
vitin_chambo_h_14	13776170	13776353	rh_14_54
vitin_chambo_h_14	13776170	13776353	rh_14_55
vitin_chambo_h_14	13776170	13776353	rh_14_56
vitin_chambo_h_14	13776170	13776353	rh_14_58
vitin_chambo_h_14	13776171	13776353	rh_14_4
vitin_chambo_h_14	13897570	13897771	rh_14_1
vitin_chambo_h_14	13897570	13897771	rh_14_2
vitin_chambo_h_14	13897570	13897771	rh_14_3
vitin_chambo_h_14	13897570	13897771	rh_14_4
vitin_chambo_h_14	13897570	13897771	rh_14_5
vitin_chambo_h_14	13897570	13897771	rh_14_6
vitin_chambo_h_14	13897570	13897771	rh_14_7
vitin_chambo_h_14	13897570	13897771	rh_14_8
vitin_chambo_h_14	13897570	13897771	rh_14_9
vitin_chambo_h_14	13897570	13897771	rh_14_10
vitin_chambo_h_14	13897570	13897771	rh_14_11
vitin_chambo_h_14	13897570	13897771	rh_14_12
vitin_chambo_h_14	13897570	13897771	rh_14_13
vitin_chambo_h_14	13897570	13897771	rh_14_14
vitin_chambo_h_14	13897570	13897771	rh_14_15
vitin_chambo_h_14	13897570	13897771	rh_14_16
vitin_chambo_h_14	13897570	13897771	rh_14_17
vitin_chambo_h_14	13897570	13897771	rh_14_18
vitin_chambo_h_14	13897570	13897771	rh_14_19
vitin_chambo_h_14	13897570	13897771	rh_14_20
vitin_chambo_h_14	13897570	13897771	rh_14_21
vitin_chambo_h_14	13897570	13897771	rh_14_22
vitin_chambo_h_14	13897570	13897771	rh_14_23
vitin_chambo_h_14	13897570	13897771	rh_14_24
vitin_chambo_h_14	13897570	13897771	rh_14_25
vitin_chambo_h_14	13897570	13897771	rh_14_26
vitin_chambo_h_14	13897570	13897771	rh_14_27
vitin_chambo_h_14	13897570	13897770	rh_14_28
vitin_chambo_h_14	13897570	13897771	rh_14_29
vitin_chambo_h_14	13897570	13897771	rh_14_30
vitin_chambo_h_14	13897570	13897771	rh_14_31
vitin_chambo_h_14	13897570	13897771	rh_14_32
vitin_chambo_h_14	13897570	13897771	rh_14_33
vitin_chambo_h_14	13897570	13897771	rh_14_34
vitin_chambo_h_14	13897570	13897771	rh_14_35
vitin_chambo_h_14	13897570	13897771	rh_14_36
vitin_chambo_h_14	13897570	13897771	rh_14_37
vitin_chambo_h_14	13897570	13897771	rh_14_38
vitin_chambo_h_14	13897570	13897771	rh_14_39
vitin_chambo_h_14	13897570	13897771	rh_14_40
vitin_chambo_h_14	13897570	13897771	rh_14_41
vitin_chambo_h_14	13897570	13897771	rh_14_42
vitin_chambo_h_14	13897570	13897771	rh_14_43
vitin_chambo_h_14	13897570	13897771	rh_14_44
vitin_chambo_h_14	13897570	13897771	rh_14_45
vitin_chambo_h_14	13897570	13897771	rh_14_46
vitin_chambo_h_14	13897570	13897771	rh_14_47
vitin_chambo_h_14	13897570	13897771	rh_14_48
vitin_chambo_h_14	14050645	14050836	rh_14_1
vitin_chambo_h_14	14050645	14050836	rh_14_2
vitin_chambo_h_14	14050645	14050836	rh_14_3
vitin_chambo_h_14	14050645	14050836	rh_14_4
vitin_chambo_h_14	14050645	14050835	rh_14_6
vitin_chambo_h_14	14050645	14050836	rh_14_7
vitin_chambo_h_14	14050645	14050836	rh_14_8
vitin_chambo_h_14	14050645	14050836	rh_14_10
vitin_chambo_h_14	14050645	14050836	rh_14_11
vitin_chambo_h_14	14050645	14050836	rh_14_13
vitin_chambo_h_14	14050645	14050836	rh_14_14
vitin_chambo_h_14	14050645	14050836	rh_14_16
vitin_chambo_h_14	14050645	14050836	rh_14_17
vitin_chambo_h_14	14050645	14050836	rh_14_19
vitin_chambo_h_14	14050645	14050836	rh_14_20
vitin_chambo_h_14	14050645	14050836	rh_14_21
vitin_chambo_h_14	14050645	14050836	rh_14_22
vitin_chambo_h_14	14050645	14050836	rh_14_23
vitin_chambo_h_14	14050645	14050836	rh_14_24
vitin_chambo_h_14	14050645	14050836	rh_14_25
vitin_chambo_h_14	14050645	14050836	rh_14_27
vitin_chambo_h_14	14050645	14050836	rh_14_28
vitin_chambo_h_14	14050645	14050836	rh_14_29
vitin_chambo_h_14	14050645	14050836	rh_14_30
vitin_chambo_h_14	14050645	14050836	rh_14_32
vitin_chambo_h_14	14050645	14050836	rh_14_33
vitin_chambo_h_14	14050645	14050836	rh_14_34
vitin_chambo_h_14	14050645	14050836	rh_14_36
vitin_chambo_h_14	14050645	14050836	rh_14_37
vitin_chambo_h_14	14050645	14050836	rh_14_38
vitin_chambo_h_14	14050645	14050836	rh_14_40
vitin_chambo_h_14	14050645	14050836	rh_14_41
vitin_chambo_h_14	14050645	14050836	rh_14_44
vitin_chambo_h_14	14050645	14050836	rh_14_45
vitin_chambo_h_14	14050645	14050836	rh_14_46
vitin_chambo_h_14	14050645	14050836	rh_14_47
vitin_chambo_h_14	14050645	14050836	rh_14_48
vitin_chambo_h_14	14050645	14050836	rh_14_49
vitin_chambo_h_14	14050645	14050836	rh_14_50
vitin_chambo_h_14	14050645	14050836	rh_14_52
vitin_chambo_h_14	14050645	14050836	rh_14_53
vitin_chambo_h_14	14050645	14050836	rh_14_55
vitin_chambo_h_14	14050645	14050836	rh_14_56
vitin_chambo_h_14	14050645	14050836	rh_14_57
vitin_chambo_h_14	14050645	14050836	rh_14_59
vitin_chambo_h_14	14050645	14050836	rh_14_60
vitin_chambo_h_14	14050645	14050836	rh_14_62
vitin_chambo_h_14	14050645	14050836	rh_14_63
vitin_chambo_h_14	14050645	14050836	rh_14_64
vitin_chambo_h_14	14050645	14050836	rh_14_68
vitin_chambo_h_14	14050645	14050836	rh_14_69
vitin_chambo_h_14	14050645	14050836	rh_14_70
vitin_chambo_h_14	14050645	14050836	rh_14_71
vitin_chambo_h_14	14050645	14050836	rh_14_72
vitin_chambo_h_14	14050645	14050836	rh_14_73
vitin_chambo_h_14	14050645	14050836	rh_14_74
vitin_chambo_h_14	14050645	14050836	rh_14_75
vitin_chambo_h_14	14050645	14050836	rh_14_76
vitin_chambo_h_14	14050645	14050836	rh_14_78
vitin_chambo_h_14	14050645	14050836	rh_14_79
vitin_chambo_h_14	14050645	14050836	rh_14_81
vitin_chambo_h_14	14050645	14050836	rh_14_82
vitin_chambo_h_14	14050645	14050836	rh_14_84
vitin_chambo_h_14	14050645	14050836	rh_14_86
vitin_chambo_h_14	14050645	14050836	rh_14_90
vitin_chambo_h_14	14050645	14050836	rh_14_91
vitin_chambo_h_14	14050645	14050836	rh_14_92
vitin_chambo_h_14	14050645	14050836	rh_14_94
vitin_chambo_h_14	14050645	14050836	rh_14_95
vitin_chambo_h_14	14050645	14050836	rh_14_97
vitin_chambo_h_14	14050645	14050836	rh_14_99
vitin_chambo_h_14	14050645	14050836	rh_14_100
vitin_chambo_h_14	14050645	14050836	rh_14_101
vitin_chambo_h_14	14050645	14050836	rh_14_102
vitin_chambo_h_14	14050645	14050836	rh_14_105
vitin_chambo_h_14	14050645	14050836	rh_14_109
vitin_chambo_h_14	14050645	14050836	rh_14_110
vitin_chambo_h_14	14050645	14050836	rh_14_111
vitin_chambo_h_14	14050645	14050836	rh_14_114
vitin_chambo_h_14	14050645	14050836	rh_14_116
vitin_chambo_h_14	14050645	14050836	rh_14_119
vitin_chambo_h_14	14050645	14050836	rh_14_120
vitin_chambo_h_14	14050645	14050836	rh_14_121
vitin_chambo_h_14	14050645	14050836	rh_14_122
vitin_chambo_h_14	14050645	14050836	rh_14_123
vitin_chambo_h_14	14050645	14050836	rh_14_127
vitin_chambo_h_14	14050645	14050836	rh_14_128
vitin_chambo_h_14	14050645	14050836	rh_14_129
vitin_chambo_h_14	14050645	14050836	rh_14_130
vitin_chambo_h_14	14050645	14050836	rh_14_131
vitin_chambo_h_14	14050645	14050836	rh_14_133
vitin_chambo_h_14	14050645	14050836	rh_14_135
vitin_chambo_h_14	14050645	14050836	rh_14_136
vitin_chambo_h_14	14050645	14050836	rh_14_145
vitin_chambo_h_14	14050645	14050836	rh_14_148
vitin_chambo_h_14	14050646	14050836	rh_14_5
vitin_chambo_h_14	14231965	14232171	rh_14_1
vitin_chambo_h_14	14231965	14232171	rh_14_2
vitin_chambo_h_14	14231965	14232171	rh_14_3
vitin_chambo_h_14	14231965	14232171	rh_14_4
vitin_chambo_h_14	14231965	14232171	rh_14_5
vitin_chambo_h_14	14231965	14232171	rh_14_6
vitin_chambo_h_14	14231965	14232171	rh_14_7
vitin_chambo_h_14	14231965	14232171	rh_14_8
vitin_chambo_h_14	14231965	14232171	rh_14_9
vitin_chambo_h_14	14231965	14232171	rh_14_10
vitin_chambo_h_14	14231965	14232171	rh_14_11
vitin_chambo_h_14	14231965	14232171	rh_14_14
vitin_chambo_h_14	14231965	14232171	rh_14_15
vitin_chambo_h_14	14231965	14232171	rh_14_18
vitin_chambo_h_14	14231965	14232171	rh_14_19
vitin_chambo_h_14	14231965	14232171	rh_14_21
vitin_chambo_h_14	14231965	14232171	rh_14_22
vitin_chambo_h_14	14231965	14232171	rh_14_23
vitin_chambo_h_14	14231965	14232171	rh_14_24
vitin_chambo_h_14	14231965	14232171	rh_14_27
vitin_chambo_h_14	14231965	14232171	rh_14_29
vitin_chambo_h_14	14231965	14232171	rh_14_30
vitin_chambo_h_14	14231965	14232171	rh_14_32
vitin_chambo_h_14	14231965	14232171	rh_14_36
vitin_chambo_h_14	14231965	14232171	rh_14_38
vitin_chambo_h_14	14231965	14232171	rh_14_39
vitin_chambo_h_14	14231965	14232171	rh_14_41
vitin_chambo_h_14	14231965	14232171	rh_14_42
vitin_chambo_h_14	14231965	14232171	rh_14_43
vitin_chambo_h_14	14231965	14232171	rh_14_45
vitin_chambo_h_14	14231965	14232171	rh_14_46
vitin_chambo_h_14	14231965	14232171	rh_14_50
vitin_chambo_h_14	14231965	14232171	rh_14_52
vitin_chambo_h_14	14231965	14232171	rh_14_54
vitin_chambo_h_14	14231965	14232171	rh_14_57
vitin_chambo_h_14	14231965	14232171	rh_14_58
vitin_chambo_h_14	14231965	14232171	rh_14_59
vitin_chambo_h_14	14231965	14232171	rh_14_60
vitin_chambo_h_14	14231965	14232171	rh_14_61
vitin_chambo_h_14	14231965	14232171	rh_14_62
vitin_chambo_h_14	14231965	14232171	rh_14_63
vitin_chambo_h_14	14231965	14232171	rh_14_64
vitin_chambo_h_14	14231965	14232171	rh_14_66
vitin_chambo_h_14	14231965	14232171	rh_14_69
vitin_chambo_h_14	14231965	14232171	rh_14_70
vitin_chambo_h_14	14231965	14232171	rh_14_71
vitin_chambo_h_14	14231965	14232171	rh_14_72
vitin_chambo_h_14	14231965	14232171	rh_14_73
vitin_chambo_h_14	14231965	14232171	rh_14_75
vitin_chambo_h_14	14231965	14232171	rh_14_76
vitin_chambo_h_14	14231965	14232171	rh_14_78
vitin_chambo_h_14	14231965	14232171	rh_14_79
vitin_chambo_h_14	14231965	14232171	rh_14_82
vitin_chambo_h_14	14231965	14232171	rh_14_85
vitin_chambo_h_14	14231965	14232171	rh_14_89
vitin_chambo_h_14	14231965	14232171	rh_14_93
vitin_chambo_h_14	14231965	14232171	rh_14_97
vitin_chambo_h_14	14231965	14232171	rh_14_98
vitin_chambo_h_14	14231965	14232171	rh_14_99
vitin_chambo_h_14	14231965	14232171	rh_14_101
vitin_chambo_h_14	14231965	14232171	rh_14_102
vitin_chambo_h_14	14231965	14232171	rh_14_103
vitin_chambo_h_14	14231965	14232171	rh_14_105
vitin_chambo_h_14	14231965	14232171	rh_14_106
vitin_chambo_h_14	14231965	14232171	rh_14_107
vitin_chambo_h_14	14231965	14232171	rh_14_109
vitin_chambo_h_14	14231965	14232171	rh_14_111
vitin_chambo_h_14	14231965	14232171	rh_14_113
vitin_chambo_h_14	14231965	14232171	rh_14_114
vitin_chambo_h_14	14231965	14232171	rh_14_115
vitin_chambo_h_14	14231965	14232171	rh_14_119
vitin_chambo_h_14	14231965	14232171	rh_14_121
vitin_chambo_h_14	14231965	14232171	rh_14_123
vitin_chambo_h_14	14231965	14232171	rh_14_125
vitin_chambo_h_14	14231965	14232171	rh_14_127
vitin_chambo_h_14	14231965	14232171	rh_14_131
vitin_chambo_h_14	14231965	14232171	rh_14_132
vitin_chambo_h_14	14231965	14232171	rh_14_136
vitin_chambo_h_14	14231965	14232171	rh_14_137
vitin_chambo_h_14	14231965	14232171	rh_14_143
vitin_chambo_h_14	14231965	14232171	rh_14_144
vitin_chambo_h_14	14231965	14232171	rh_14_147
vitin_chambo_h_14	14231965	14232171	rh_14_149
vitin_chambo_h_14	14231965	14232171	rh_14_150
vitin_chambo_h_14	14231965	14232171	rh_14_151
vitin_chambo_h_14	14231965	14232171	rh_14_152
vitin_chambo_h_14	14231965	14232171	rh_14_154
vitin_chambo_h_14	14231965	14232171	rh_14_159
vitin_chambo_h_14	14231965	14232171	rh_14_162
vitin_chambo_h_14	14231965	14232171	rh_14_166
vitin_chambo_h_14	14231965	14232171	rh_14_168
vitin_chambo_h_14	14231965	14232171	rh_14_170
vitin_chambo_h_14	14231965	14232171	rh_14_171
vitin_chambo_h_14	14231965	14232171	rh_14_173
vitin_chambo_h_14	14231965	14232171	rh_14_176
vitin_chambo_h_14	14231965	14232171	rh_14_179
vitin_chambo_h_14	14231965	14232171	rh_14_180
vitin_chambo_h_14	14231965	14232171	rh_14_181
vitin_chambo_h_14	14231965	14232171	rh_14_188
vitin_chambo_h_14	14231965	14232171	rh_14_189
vitin_chambo_h_14	14231965	14232171	rh_14_190
vitin_chambo_h_14	14231965	14232171	rh_14_200
vitin_chambo_h_14	14231965	14232171	rh_14_202
vitin_chambo_h_14	14231965	14232171	rh_14_205
vitin_chambo_h_14	14231965	14232171	rh_14_206
vitin_chambo_h_14	14231965	14232171	rh_14_207
vitin_chambo_h_14	14231965	14232171	rh_14_216
vitin_chambo_h_14	14231965	14232171	rh_14_217
vitin_chambo_h_14	14231965	14232171	rh_14_218
vitin_chambo_h_14	14231965	14232171	rh_14_220
vitin_chambo_h_14	14231965	14232171	rh_14_222
vitin_chambo_h_14	14231965	14232171	rh_14_223
vitin_chambo_h_14	14231965	14232171	rh_14_226
vitin_chambo_h_14	14231965	14232171	rh_14_231
vitin_chambo_h_14	14231965	14232171	rh_14_232
vitin_chambo_h_14	14231965	14232171	rh_14_234
vitin_chambo_h_14	14231965	14232171	rh_14_235
vitin_chambo_h_14	14231965	14232171	rh_14_236
vitin_chambo_h_14	14231965	14232171	rh_14_238
vitin_chambo_h_14	14231965	14232171	rh_14_239
vitin_chambo_h_14	14304670	14304840	rh_14_1
vitin_chambo_h_14	14304670	14304840	rh_14_2
vitin_chambo_h_14	14304670	14304840	rh_14_3
vitin_chambo_h_14	14304670	14304840	rh_14_4
vitin_chambo_h_14	14304670	14304840	rh_14_18
vitin_chambo_h_14	14304670	14304840	rh_14_46
vitin_chambo_h_14	14304670	14304840	rh_14_47
vitin_chambo_h_14	14304670	14304840	rh_14_73
vitin_chambo_h_14	14304670	14304840	rh_14_251
vitin_chambo_h_14	14304670	14304840	rh_14_390
vitin_chambo_h_14	14304670	14304840	rh_14_396
vitin_chambo_h_14	14304670	14304840	rh_14_403
vitin_chambo_h_14	14304670	14304840	rh_14_424
vitin_chambo_h_14	14304670	14304840	rh_14_455
vitin_chambo_h_14	14304670	14304840	rh_14_681
vitin_chambo_h_14	14304670	14304840	rh_14_719
vitin_chambo_h_14	14418364	14418573	rh_14_1
vitin_chambo_h_14	14418364	14418573	rh_14_2
vitin_chambo_h_14	14418364	14418573	rh_14_3
vitin_chambo_h_14	14418364	14418573	rh_14_4
vitin_chambo_h_14	14418364	14418573	rh_14_5
vitin_chambo_h_14	14418364	14418573	rh_14_10
vitin_chambo_h_14	14418364	14418573	rh_14_19
vitin_chambo_h_14	14418364	14418573	rh_14_22
vitin_chambo_h_14	14418364	14418573	rh_14_25
vitin_chambo_h_14	14418364	14418573	rh_14_30
vitin_chambo_h_14	14418364	14418573	rh_14_32
vitin_chambo_h_14	14418364	14418573	rh_14_34
vitin_chambo_h_14	14418364	14418573	rh_14_39
vitin_chambo_h_14	14418364	14418573	rh_14_68
vitin_chambo_h_14	14418364	14418573	rh_14_73
vitin_chambo_h_14	14418364	14418573	rh_14_79
vitin_chambo_h_14	14418364	14418573	rh_14_84
vitin_chambo_h_14	14418364	14418573	rh_14_91
vitin_chambo_h_14	14418364	14418573	rh_14_105
vitin_chambo_h_14	14418364	14418573	rh_14_106
vitin_chambo_h_14	14418364	14418573	rh_14_117
vitin_chambo_h_14	14418364	14418573	rh_14_139
vitin_chambo_h_14	14418364	14418573	rh_14_144
vitin_chambo_h_14	14418364	14418573	rh_14_147
vitin_chambo_h_14	14418364	14418573	rh_14_152
vitin_chambo_h_14	14418364	14418573	rh_14_155
vitin_chambo_h_14	14418364	14418573	rh_14_162
vitin_chambo_h_14	14418364	14418573	rh_14_189
vitin_chambo_h_14	14418364	14418573	rh_14_234
vitin_chambo_h_14	14418364	14418573	rh_14_238
vitin_chambo_h_14	14418364	14418573	rh_14_247
vitin_chambo_h_14	14418364	14418573	rh_14_254
vitin_chambo_h_14	14418364	14418573	rh_14_284
vitin_chambo_h_14	14418365	14418573	rh_14_16
vitin_chambo_h_14	14580171	14580353	rh_14_1
vitin_chambo_h_14	14580171	14580353	rh_14_2
vitin_chambo_h_14	14580171	14580353	rh_14_4
vitin_chambo_h_14	14580171	14580353	rh_14_12
vitin_chambo_h_14	14580171	14580353	rh_14_363
vitin_chambo_h_14	14580171	14580353	rh_14_473
vitin_chambo_h_14	14580171	14580353	rh_14_632
vitin_chambo_h_14	14580171	14580353	rh_14_711
vitin_chambo_h_14	14580171	14580353	rh_14_741
vitin_chambo_h_14	14580171	14580353	rh_14_811
vitin_chambo_h_14	14580171	14580353	rh_14_1084
vitin_chambo_h_14	14580171	14580353	rh_14_1138
vitin_chambo_h_14	14580171	14580353	rh_14_1141
vitin_chambo_h_14	14580171	14580353	rh_14_1376
vitin_chambo_h_14	15535753	15535954	rh_14_1
vitin_chambo_h_14	15535753	15535954	rh_14_4
vitin_chambo_h_14	15535753	15535954	rh_14_12
vitin_chambo_h_14	15535753	15535954	rh_14_96
vitin_chambo_h_14	15535753	15535954	rh_14_112
vitin_chambo_h_14	15535753	15535954	rh_14_117
vitin_chambo_h_14	15535753	15535954	rh_14_238
vitin_chambo_h_14	15535753	15535954	rh_14_242
vitin_chambo_h_14	15535753	15535954	rh_14_379
vitin_chambo_h_14	15535753	15535954	rh_14_710
vitin_chambo_h_14	15535753	15535954	rh_14_715
vitin_chambo_h_14	15535753	15535954	rh_14_927
vitin_chambo_h_14	15535753	15535954	rh_14_932
vitin_chambo_h_14	15535753	15535954	rh_14_976
vitin_chambo_h_14	15535754	15535954	rh_14_850
vitin_chambo_h_14	15644658	15644827	rh_14_1
vitin_chambo_h_14	15644658	15644827	rh_14_2
vitin_chambo_h_14	15644658	15644827	rh_14_3
vitin_chambo_h_14	15644658	15644827	rh_14_5
vitin_chambo_h_14	15644658	15644827	rh_14_7
vitin_chambo_h_14	15644658	15644827	rh_14_44
vitin_chambo_h_14	15644658	15644827	rh_14_51
vitin_chambo_h_14	15644658	15644827	rh_14_79
vitin_chambo_h_14	15644658	15644827	rh_14_80
vitin_chambo_h_14	15644658	15644827	rh_14_94
vitin_chambo_h_14	15644658	15644827	rh_14_122
vitin_chambo_h_14	15644658	15644827	rh_14_256
vitin_chambo_h_14	15644658	15644827	rh_14_269
vitin_chambo_h_14	15644658	15644827	rh_14_321
vitin_chambo_h_14	15644658	15644827	rh_14_342
vitin_chambo_h_14	15644658	15644827	rh_14_355
vitin_chambo_h_14	15644658	15644827	rh_14_419
vitin_chambo_h_14	16071646	16071805	rh_14_1
vitin_chambo_h_14	16071646	16071805	rh_14_2
vitin_chambo_h_14	16071646	16071790	rh_14_3
vitin_chambo_h_14	16071646	16071790	rh_14_4
vitin_chambo_h_14	16071646	16071793	rh_14_5
vitin_chambo_h_14	16071646	16071802	rh_14_6
vitin_chambo_h_14	16071646	16071805	rh_14_7
vitin_chambo_h_14	16071646	16071793	rh_14_8
vitin_chambo_h_14	16071646	16071787	rh_14_9
vitin_chambo_h_14	16071646	16071787	rh_14_10
vitin_chambo_h_14	16071646	16071802	rh_14_11
vitin_chambo_h_14	16071646	16071775	rh_14_12
vitin_chambo_h_14	16071646	16071805	rh_14_13
vitin_chambo_h_14	16071646	16071775	rh_14_14
vitin_chambo_h_14	16071646	16071805	rh_14_15
vitin_chambo_h_14	16071646	16071805	rh_14_16
vitin_chambo_h_14	16071646	16071805	rh_14_17
vitin_chambo_h_14	16071646	16071805	rh_14_18
vitin_chambo_h_14	16071646	16071805	rh_14_19
vitin_chambo_h_14	16071646	16071805	rh_14_20
vitin_chambo_h_14	16071646	16071805	rh_14_21
vitin_chambo_h_14	16071646	16071805	rh_14_22
vitin_chambo_h_14	16071646	16071805	rh_14_23
vitin_chambo_h_14	16071646	16071805	rh_14_24
vitin_chambo_h_14	16071646	16071805	rh_14_25
vitin_chambo_h_14	16071646	16071805	rh_14_26
vitin_chambo_h_14	16071646	16071805	rh_14_27
vitin_chambo_h_14	16071646	16071805	rh_14_28
vitin_chambo_h_14	16071646	16071805	rh_14_29
vitin_chambo_h_14	16071646	16071805	rh_14_30
vitin_chambo_h_14	16071646	16071801	rh_14_31
vitin_chambo_h_14	16071646	16071804	rh_14_32
vitin_chambo_h_14	16071646	16071805	rh_14_33
vitin_chambo_h_14	16071646	16071805	rh_14_34
vitin_chambo_h_14	16071646	16071802	rh_14_35
vitin_chambo_h_14	16071646	16071805	rh_14_36
vitin_chambo_h_14	16071646	16071805	rh_14_37
vitin_chambo_h_14	16071646	16071805	rh_14_38
vitin_chambo_h_14	16071646	16071805	rh_14_39
vitin_chambo_h_14	16071646	16071805	rh_14_41
vitin_chambo_h_14	16071646	16071775	rh_14_42
vitin_chambo_h_14	16071646	16071805	rh_14_44
vitin_chambo_h_14	16071646	16071805	rh_14_45
vitin_chambo_h_14	16071646	16071805	rh_14_47
vitin_chambo_h_14	16071646	16071805	rh_14_48
vitin_chambo_h_14	16071646	16071805	rh_14_49
vitin_chambo_h_14	16071646	16071805	rh_14_50
vitin_chambo_h_14	16071646	16071805	rh_14_51
vitin_chambo_h_14	16071646	16071804	rh_14_52
vitin_chambo_h_14	16071646	16071805	rh_14_53
vitin_chambo_h_14	16071646	16071805	rh_14_54
vitin_chambo_h_14	16071646	16071805	rh_14_55
vitin_chambo_h_14	16071646	16071805	rh_14_58
vitin_chambo_h_14	16071646	16071805	rh_14_59
vitin_chambo_h_14	16071646	16071802	rh_14_60
vitin_chambo_h_14	16071646	16071805	rh_14_61
vitin_chambo_h_14	16071646	16071805	rh_14_62
vitin_chambo_h_14	16071646	16071805	rh_14_63
vitin_chambo_h_14	16071646	16071805	rh_14_64
vitin_chambo_h_14	16071646	16071805	rh_14_66
vitin_chambo_h_14	16071646	16071805	rh_14_67
vitin_chambo_h_14	16071646	16071805	rh_14_68
vitin_chambo_h_14	16071646	16071805	rh_14_69
vitin_chambo_h_14	16071646	16071805	rh_14_71
vitin_chambo_h_14	16071646	16071805	rh_14_72
vitin_chambo_h_14	16071646	16071805	rh_14_73
vitin_chambo_h_14	16071646	16071805	rh_14_74
vitin_chambo_h_14	16071646	16071805	rh_14_75
vitin_chambo_h_14	16071646	16071805	rh_14_76
vitin_chambo_h_14	16071646	16071805	rh_14_77
vitin_chambo_h_14	16071646	16071801	rh_14_78
vitin_chambo_h_14	16071646	16071805	rh_14_79
vitin_chambo_h_14	16071646	16071805	rh_14_80
vitin_chambo_h_14	16071646	16071796	rh_14_81
vitin_chambo_h_14	16071646	16071805	rh_14_82
vitin_chambo_h_14	16071646	16071805	rh_14_83
vitin_chambo_h_14	16071646	16071805	rh_14_84
vitin_chambo_h_14	16133151	16133365	rh_14_1
vitin_chambo_h_15	148203	148350	rh_13_5
vitin_chambo_h_15	154591	154798	rh_15_1
vitin_chambo_h_15	311027	311217	rh_15_1
vitin_chambo_h_15	311027	311217	rh_15_2
vitin_chambo_h_15	311027	311217	rh_15_3
vitin_chambo_h_15	311027	311216	rh_15_4
vitin_chambo_h_15	311027	311217	rh_15_5
vitin_chambo_h_15	311027	311216	rh_15_6
vitin_chambo_h_15	311027	311216	rh_15_7
vitin_chambo_h_15	311027	311217	rh_15_8
vitin_chambo_h_15	311027	311217	rh_15_9
vitin_chambo_h_15	311027	311217	rh_15_10
vitin_chambo_h_15	311027	311217	rh_15_11
vitin_chambo_h_15	311027	311217	rh_15_12
vitin_chambo_h_15	311027	311217	rh_15_13
vitin_chambo_h_15	311027	311217	rh_15_15
vitin_chambo_h_15	311027	311217	rh_15_16
vitin_chambo_h_15	311027	311216	rh_15_17
vitin_chambo_h_15	311027	311217	rh_15_18
vitin_chambo_h_15	311027	311217	rh_15_19
vitin_chambo_h_15	311027	311215	rh_15_21
vitin_chambo_h_15	311027	311217	rh_15_22
vitin_chambo_h_15	311027	311217	rh_15_23
vitin_chambo_h_15	311027	311217	rh_15_24
vitin_chambo_h_15	311027	311217	rh_15_25
vitin_chambo_h_15	311027	311217	rh_15_27
vitin_chambo_h_15	311027	311217	rh_15_35
vitin_chambo_h_15	311027	311217	rh_15_36
vitin_chambo_h_15	311027	311217	rh_15_45
vitin_chambo_h_15	311027	311217	rh_15_60
vitin_chambo_h_15	311027	311217	rh_15_61
vitin_chambo_h_15	311027	311217	rh_15_67
vitin_chambo_h_15	311027	311217	rh_15_68
vitin_chambo_h_15	311027	311217	rh_15_70
vitin_chambo_h_15	311027	311217	rh_15_75
vitin_chambo_h_15	311027	311217	rh_15_76
vitin_chambo_h_15	311027	311217	rh_15_79
vitin_chambo_h_15	311027	311217	rh_15_83
vitin_chambo_h_15	311027	311217	rh_15_102
vitin_chambo_h_15	311027	311217	rh_15_106
vitin_chambo_h_15	311027	311217	rh_15_125
vitin_chambo_h_15	311027	311217	rh_15_128
vitin_chambo_h_15	311027	311217	rh_15_135
vitin_chambo_h_15	311027	311217	rh_15_139
vitin_chambo_h_15	311027	311217	rh_15_143
vitin_chambo_h_15	311027	311217	rh_15_144
vitin_chambo_h_15	311027	311217	rh_15_155
vitin_chambo_h_15	311027	311217	rh_15_185
vitin_chambo_h_15	311027	311217	rh_15_200
vitin_chambo_h_15	311027	311217	rh_15_203
vitin_chambo_h_15	311027	311217	rh_15_212
vitin_chambo_h_15	311027	311217	rh_15_221
vitin_chambo_h_15	311027	311217	rh_15_230
vitin_chambo_h_15	311027	311217	rh_15_235
vitin_chambo_h_15	311027	311217	rh_15_240
vitin_chambo_h_15	311027	311217	rh_15_241
vitin_chambo_h_15	311027	311217	rh_15_247
vitin_chambo_h_15	311027	311217	rh_15_261
vitin_chambo_h_15	311027	311217	rh_15_262
vitin_chambo_h_15	311027	311217	rh_15_264
vitin_chambo_h_15	374153	374320	rh_15_1
vitin_chambo_h_15	374153	374311	rh_15_2
vitin_chambo_h_15	374153	374311	rh_15_3
vitin_chambo_h_15	374153	374319	rh_15_5
vitin_chambo_h_15	374153	374320	rh_15_6
vitin_chambo_h_15	374153	374311	rh_15_8
vitin_chambo_h_15	374153	374320	rh_15_12
vitin_chambo_h_15	374153	374320	rh_15_14
vitin_chambo_h_15	374153	374320	rh_15_22
vitin_chambo_h_15	374153	374320	rh_15_23
vitin_chambo_h_15	374153	374311	rh_15_52
vitin_chambo_h_15	374153	374320	rh_15_65
vitin_chambo_h_15	374153	374311	rh_15_68
vitin_chambo_h_15	374153	374320	rh_15_69
vitin_chambo_h_15	374153	374311	rh_15_71
vitin_chambo_h_15	374153	374320	rh_15_74
vitin_chambo_h_15	374153	374320	rh_15_75
vitin_chambo_h_15	374153	374320	rh_15_77
vitin_chambo_h_15	374153	374320	rh_15_83
vitin_chambo_h_15	374153	374320	rh_15_90
vitin_chambo_h_15	374153	374311	rh_15_93
vitin_chambo_h_15	374153	374311	rh_15_112
vitin_chambo_h_15	374153	374320	rh_15_134
vitin_chambo_h_15	374153	374320	rh_15_135
vitin_chambo_h_15	374153	374320	rh_15_178
vitin_chambo_h_15	374153	374320	rh_15_187
vitin_chambo_h_15	374153	374320	rh_15_194
vitin_chambo_h_15	374153	374311	rh_15_214
vitin_chambo_h_15	374153	374320	rh_15_227
vitin_chambo_h_15	374153	374320	rh_15_252
vitin_chambo_h_15	374153	374311	rh_15_260
vitin_chambo_h_15	374153	374320	rh_15_267
vitin_chambo_h_15	374153	374320	rh_15_309
vitin_chambo_h_15	374153	374311	rh_15_337
vitin_chambo_h_15	374153	374320	rh_15_346
vitin_chambo_h_15	374153	374320	rh_15_350
vitin_chambo_h_15	374153	374311	rh_15_389
vitin_chambo_h_15	374153	374320	rh_15_404
vitin_chambo_h_15	5805045	5805113	rh_18_1
vitin_chambo_h_15	5805045	5805113	rh_18_2
vitin_chambo_h_15	5805045	5805113	rh_18_3
vitin_chambo_h_15	5805045	5805113	rh_18_4
vitin_chambo_h_15	5805045	5805113	rh_18_5
vitin_chambo_h_15	5805045	5805113	rh_18_6
vitin_chambo_h_15	5805045	5805113	rh_18_23
vitin_chambo_h_15	5805045	5805113	rh_18_26
vitin_chambo_h_15	5805045	5805113	rh_18_30
vitin_chambo_h_15	5805045	5805113	rh_18_37
vitin_chambo_h_15	5805045	5805113	rh_18_48
vitin_chambo_h_15	5805045	5805113	rh_18_54
vitin_chambo_h_15	5805045	5805113	rh_18_58
vitin_chambo_h_15	5805045	5805113	rh_18_64
vitin_chambo_h_15	5805045	5805113	rh_18_82
vitin_chambo_h_15	5805045	5805113	rh_18_99
vitin_chambo_h_15	5805045	5805113	rh_18_107
vitin_chambo_h_15	5805045	5805113	rh_18_110
vitin_chambo_h_15	5805045	5805110	rh_18_122
vitin_chambo_h_15	5805045	5805113	rh_18_136
vitin_chambo_h_15	5805045	5805113	rh_18_137
vitin_chambo_h_15	5805045	5805113	rh_18_176
vitin_chambo_h_15	5805045	5805113	rh_18_211
vitin_chambo_h_15	5805045	5805113	rh_18_222
vitin_chambo_h_15	5805045	5805113	rh_18_227
vitin_chambo_h_15	5805045	5805113	rh_18_261
vitin_chambo_h_15	5805045	5805113	rh_18_274
vitin_chambo_h_15	5805045	5805113	rh_18_275
vitin_chambo_h_15	5805045	5805113	rh_18_278
vitin_chambo_h_15	5805045	5805113	rh_18_329
vitin_chambo_h_15	5805045	5805113	rh_18_338
vitin_chambo_h_15	5805045	5805113	rh_18_350
vitin_chambo_h_15	5805045	5805113	rh_18_380
vitin_chambo_h_15	5805045	5805113	rh_18_386
vitin_chambo_h_15	5805045	5805113	rh_18_405
vitin_chambo_h_15	5805045	5805113	rh_18_412
vitin_chambo_h_15	5805045	5805110	rh_18_440
vitin_chambo_h_15	5805045	5805113	rh_18_445
vitin_chambo_h_15	5805045	5805113	rh_18_446
vitin_chambo_h_15	5805045	5805113	rh_18_450
vitin_chambo_h_15	5805045	5805113	rh_18_474
vitin_chambo_h_15	5805045	5805113	rh_18_529
vitin_chambo_h_15	5805047	5805113	rh_18_178
vitin_chambo_h_15	5825819	5826008	rh_15_1
vitin_chambo_h_15	5825819	5826008	rh_15_2
vitin_chambo_h_15	5825819	5826008	rh_15_3
vitin_chambo_h_15	5825819	5826008	rh_15_4
vitin_chambo_h_15	5825819	5826008	rh_15_5
vitin_chambo_h_15	5825819	5826008	rh_15_6
vitin_chambo_h_15	5825819	5826008	rh_15_7
vitin_chambo_h_15	5825819	5826008	rh_15_8
vitin_chambo_h_15	5825819	5826008	rh_15_12
vitin_chambo_h_15	5825819	5826008	rh_15_13
vitin_chambo_h_15	5825819	5826008	rh_15_16
vitin_chambo_h_15	5825819	5826008	rh_15_17
vitin_chambo_h_15	5825819	5826008	rh_15_18
vitin_chambo_h_15	5825819	5826008	rh_15_19
vitin_chambo_h_15	5825819	5826008	rh_15_22
vitin_chambo_h_15	5825819	5826008	rh_15_31
vitin_chambo_h_15	5825819	5826008	rh_15_33
vitin_chambo_h_15	5825819	5826008	rh_15_34
vitin_chambo_h_15	5825819	5826008	rh_15_38
vitin_chambo_h_15	5825819	5826008	rh_15_39
vitin_chambo_h_15	5825819	5826008	rh_15_41
vitin_chambo_h_15	5825819	5826008	rh_15_42
vitin_chambo_h_15	5825819	5826008	rh_15_48
vitin_chambo_h_15	5825819	5826008	rh_15_49
vitin_chambo_h_15	5825819	5826008	rh_15_51
vitin_chambo_h_15	5825819	5826008	rh_15_54
vitin_chambo_h_15	5825819	5826008	rh_15_55
vitin_chambo_h_15	5825819	5826008	rh_15_56
vitin_chambo_h_15	5825819	5826008	rh_15_57
vitin_chambo_h_15	5825819	5826008	rh_15_58
vitin_chambo_h_15	5825819	5826008	rh_15_61
vitin_chambo_h_15	5825819	5826008	rh_15_62
vitin_chambo_h_15	5825819	5826008	rh_15_70
vitin_chambo_h_15	5825819	5826008	rh_15_77
vitin_chambo_h_15	5825819	5826008	rh_15_87
vitin_chambo_h_15	5825819	5826008	rh_15_88
vitin_chambo_h_15	5825819	5826008	rh_15_91
vitin_chambo_h_15	5825819	5826008	rh_15_93
vitin_chambo_h_15	5825819	5826008	rh_15_94
vitin_chambo_h_15	5825819	5826008	rh_15_96
vitin_chambo_h_15	5825819	5826008	rh_15_103
vitin_chambo_h_15	5825819	5826008	rh_15_105
vitin_chambo_h_15	5825819	5826008	rh_15_107
vitin_chambo_h_15	5825819	5826008	rh_15_118
vitin_chambo_h_15	5825819	5826008	rh_15_125
vitin_chambo_h_15	5825819	5826008	rh_15_133
vitin_chambo_h_15	5825819	5826008	rh_15_141
vitin_chambo_h_15	5825819	5826008	rh_15_147
vitin_chambo_h_15	5825819	5826008	rh_15_154
vitin_chambo_h_15	5825819	5826008	rh_15_155
vitin_chambo_h_15	5825819	5826008	rh_15_157
vitin_chambo_h_15	5825819	5826008	rh_15_163
vitin_chambo_h_15	5825819	5826008	rh_15_164
vitin_chambo_h_15	5825819	5826008	rh_15_165
vitin_chambo_h_15	5825819	5826008	rh_15_166
vitin_chambo_h_15	5825819	5826008	rh_15_168
vitin_chambo_h_15	5825819	5826008	rh_15_170
vitin_chambo_h_15	5825819	5826008	rh_15_181
vitin_chambo_h_15	5825819	5826008	rh_15_187
vitin_chambo_h_15	5825819	5826008	rh_15_189
vitin_chambo_h_15	5825819	5826008	rh_15_191
vitin_chambo_h_15	5825819	5826008	rh_15_192
vitin_chambo_h_15	5825819	5826008	rh_15_194
vitin_chambo_h_15	5825819	5826008	rh_15_199
vitin_chambo_h_15	5825819	5826008	rh_15_203
vitin_chambo_h_15	5825819	5826008	rh_15_207
vitin_chambo_h_15	5825819	5826008	rh_15_209
vitin_chambo_h_15	5825819	5826008	rh_15_212
vitin_chambo_h_15	5825819	5826008	rh_15_215
vitin_chambo_h_15	5935715	5935911	rh_15_1
vitin_chambo_h_15	5935715	5935911	rh_15_26
vitin_chambo_h_15	5935715	5935911	rh_15_54
vitin_chambo_h_15	5935715	5935911	rh_15_99
vitin_chambo_h_15	5935715	5935911	rh_15_120
vitin_chambo_h_15	5935715	5935911	rh_15_135
vitin_chambo_h_15	5935715	5935911	rh_15_147
vitin_chambo_h_15	5935715	5935911	rh_15_235
vitin_chambo_h_15	5935715	5935911	rh_15_322
vitin_chambo_h_15	5935715	5935911	rh_15_332
vitin_chambo_h_15	5935715	5935911	rh_15_381
vitin_chambo_h_15	5935715	5935911	rh_15_397
vitin_chambo_h_15	5935715	5935911	rh_15_404
vitin_chambo_h_15	5935715	5935911	rh_15_426
vitin_chambo_h_15	5935715	5935911	rh_15_454
vitin_chambo_h_15	5935715	5935911	rh_15_458
vitin_chambo_h_15	6444419	6444618	rh_15_1
vitin_chambo_h_15	6897109	6897277	rh_15_1
vitin_chambo_h_15	6897109	6897277	rh_15_2
vitin_chambo_h_15	6897109	6897277	rh_15_3
vitin_chambo_h_15	6897109	6897277	rh_15_4
vitin_chambo_h_15	6897109	6897277	rh_15_42
vitin_chambo_h_15	6897109	6897277	rh_15_65
vitin_chambo_h_15	6897109	6897277	rh_15_199
vitin_chambo_h_15	6897109	6897277	rh_15_433
vitin_chambo_h_15	6897109	6897277	rh_15_435
vitin_chambo_h_15	6897109	6897277	rh_15_592
vitin_chambo_h_15	6897109	6897277	rh_15_593
vitin_chambo_h_15	6897109	6897277	rh_15_619
vitin_chambo_h_15	6897109	6897277	rh_15_773
vitin_chambo_h_15	6897109	6897277	rh_15_821
vitin_chambo_h_15	7280203	7280405	rh_15_1
vitin_chambo_h_15	7280203	7280405	rh_15_2
vitin_chambo_h_15	7280203	7280405	rh_15_3
vitin_chambo_h_15	7280203	7280405	rh_15_4
vitin_chambo_h_15	7280203	7280405	rh_15_5
vitin_chambo_h_15	7280203	7280405	rh_15_6
vitin_chambo_h_15	7280203	7280405	rh_15_7
vitin_chambo_h_15	7280203	7280405	rh_15_8
vitin_chambo_h_15	7280203	7280405	rh_15_9
vitin_chambo_h_15	7280203	7280405	rh_15_10
vitin_chambo_h_15	7280203	7280405	rh_15_11
vitin_chambo_h_15	7280203	7280405	rh_15_12
vitin_chambo_h_15	7280203	7280405	rh_15_13
vitin_chambo_h_15	7280203	7280405	rh_15_35
vitin_chambo_h_15	7280203	7280405	rh_15_38
vitin_chambo_h_15	7280203	7280405	rh_15_41
vitin_chambo_h_15	7280203	7280405	rh_15_66
vitin_chambo_h_15	7280203	7280404	rh_15_70
vitin_chambo_h_15	7280203	7280405	rh_15_124
vitin_chambo_h_15	7280203	7280405	rh_15_140
vitin_chambo_h_15	7280203	7280405	rh_15_141
vitin_chambo_h_15	7280203	7280405	rh_15_145
vitin_chambo_h_15	7280203	7280405	rh_15_153
vitin_chambo_h_15	7280203	7280405	rh_15_174
vitin_chambo_h_15	7280203	7280405	rh_15_179
vitin_chambo_h_15	7280203	7280405	rh_15_196
vitin_chambo_h_15	7280203	7280405	rh_15_219
vitin_chambo_h_15	7280203	7280405	rh_15_220
vitin_chambo_h_15	7280203	7280405	rh_15_325
vitin_chambo_h_15	7280203	7280405	rh_15_348
vitin_chambo_h_15	7280203	7280405	rh_15_385
vitin_chambo_h_15	7280203	7280405	rh_15_388
vitin_chambo_h_15	7280203	7280405	rh_15_393
vitin_chambo_h_15	7681181	7681373	rh_15_1
vitin_chambo_h_15	7681181	7681373	rh_15_2
vitin_chambo_h_15	7681181	7681373	rh_15_3
vitin_chambo_h_15	7681181	7681373	rh_15_4
vitin_chambo_h_15	7681181	7681373	rh_15_5
vitin_chambo_h_15	7681181	7681373	rh_15_7
vitin_chambo_h_15	7681181	7681373	rh_15_9
vitin_chambo_h_15	7681181	7681373	rh_15_10
vitin_chambo_h_15	7681181	7681373	rh_15_11
vitin_chambo_h_15	7681181	7681373	rh_15_12
vitin_chambo_h_15	7681181	7681373	rh_15_13
vitin_chambo_h_15	7681181	7681373	rh_15_15
vitin_chambo_h_15	7681181	7681373	rh_15_16
vitin_chambo_h_15	7681181	7681373	rh_15_17
vitin_chambo_h_15	7681181	7681373	rh_15_18
vitin_chambo_h_15	7681181	7681373	rh_15_19
vitin_chambo_h_15	7681181	7681373	rh_15_22
vitin_chambo_h_15	7681181	7681373	rh_15_24
vitin_chambo_h_15	7681181	7681373	rh_15_27
vitin_chambo_h_15	7681181	7681373	rh_15_28
vitin_chambo_h_15	7681181	7681373	rh_15_31
vitin_chambo_h_15	7681181	7681373	rh_15_32
vitin_chambo_h_15	7681181	7681373	rh_15_33
vitin_chambo_h_15	7681181	7681373	rh_15_35
vitin_chambo_h_15	7681181	7681373	rh_15_37
vitin_chambo_h_15	7681181	7681373	rh_15_38
vitin_chambo_h_15	7681181	7681373	rh_15_40
vitin_chambo_h_15	7681181	7681373	rh_15_43
vitin_chambo_h_15	7681181	7681373	rh_15_44
vitin_chambo_h_15	7681181	7681373	rh_15_46
vitin_chambo_h_15	7681181	7681373	rh_15_48
vitin_chambo_h_15	7681181	7681373	rh_15_50
vitin_chambo_h_15	7681181	7681373	rh_15_51
vitin_chambo_h_15	7681181	7681373	rh_15_54
vitin_chambo_h_15	7681181	7681373	rh_15_55
vitin_chambo_h_15	7681181	7681373	rh_15_57
vitin_chambo_h_15	7681181	7681373	rh_15_60
vitin_chambo_h_15	7681181	7681373	rh_15_61
vitin_chambo_h_15	7681181	7681373	rh_15_62
vitin_chambo_h_15	7681181	7681373	rh_15_63
vitin_chambo_h_15	7681181	7681373	rh_15_65
vitin_chambo_h_15	7681181	7681373	rh_15_66
vitin_chambo_h_15	7681181	7681373	rh_15_73
vitin_chambo_h_15	7681181	7681373	rh_15_75
vitin_chambo_h_15	7681181	7681373	rh_15_76
vitin_chambo_h_15	7681181	7681373	rh_15_77
vitin_chambo_h_15	7681181	7681373	rh_15_78
vitin_chambo_h_15	7681181	7681373	rh_15_79
vitin_chambo_h_15	7681181	7681373	rh_15_81
vitin_chambo_h_15	7681181	7681373	rh_15_83
vitin_chambo_h_15	7681181	7681373	rh_15_84
vitin_chambo_h_15	7681181	7681373	rh_15_85
vitin_chambo_h_15	7681181	7681373	rh_15_91
vitin_chambo_h_15	7681181	7681373	rh_15_92
vitin_chambo_h_15	7681181	7681373	rh_15_93
vitin_chambo_h_15	7681181	7681373	rh_15_96
vitin_chambo_h_15	7681181	7681373	rh_15_98
vitin_chambo_h_15	7681181	7681373	rh_15_104
vitin_chambo_h_15	7681181	7681373	rh_15_106
vitin_chambo_h_15	7681181	7681373	rh_15_108
vitin_chambo_h_15	7681181	7681373	rh_15_112
vitin_chambo_h_15	7681181	7681373	rh_15_113
vitin_chambo_h_15	7681181	7681373	rh_15_118
vitin_chambo_h_15	8184856	8185063	rh_15_1
vitin_chambo_h_15	8184856	8185063	rh_15_2
vitin_chambo_h_15	8184856	8185063	rh_15_3
vitin_chambo_h_15	8184856	8185063	rh_15_4
vitin_chambo_h_15	8184856	8185063	rh_15_5
vitin_chambo_h_15	8184856	8185063	rh_15_6
vitin_chambo_h_15	8184856	8185063	rh_15_7
vitin_chambo_h_15	8184856	8185063	rh_15_8
vitin_chambo_h_15	8184856	8185063	rh_15_9
vitin_chambo_h_15	8184856	8185063	rh_15_10
vitin_chambo_h_15	8184856	8185063	rh_15_11
vitin_chambo_h_15	8184856	8185063	rh_15_19
vitin_chambo_h_15	8184856	8185063	rh_15_36
vitin_chambo_h_15	8184856	8185063	rh_15_40
vitin_chambo_h_15	8184856	8185063	rh_15_65
vitin_chambo_h_15	8184856	8185063	rh_15_100
vitin_chambo_h_15	8184856	8185063	rh_15_132
vitin_chambo_h_15	8184856	8185063	rh_15_169
vitin_chambo_h_15	8184856	8185063	rh_15_178
vitin_chambo_h_15	8184856	8185063	rh_15_303
vitin_chambo_h_15	8184856	8185063	rh_15_498
vitin_chambo_h_15	8184856	8185063	rh_15_522
vitin_chambo_h_15	8184856	8185063	rh_15_855
vitin_chambo_h_15	8184857	8185063	rh_15_921
vitin_chambo_h_15	8484695	8484885	rh_15_1
vitin_chambo_h_15	8484695	8484885	rh_15_2
vitin_chambo_h_15	8484695	8484885	rh_15_3
vitin_chambo_h_15	8484695	8484885	rh_15_19
vitin_chambo_h_15	8484695	8484885	rh_15_23
vitin_chambo_h_15	8484695	8484885	rh_15_226
vitin_chambo_h_15	8484695	8484885	rh_15_297
vitin_chambo_h_15	8484695	8484885	rh_15_316
vitin_chambo_h_15	8484695	8484885	rh_15_364
vitin_chambo_h_15	8484695	8484885	rh_15_402
vitin_chambo_h_15	8484695	8484885	rh_15_411
vitin_chambo_h_15	8484695	8484885	rh_15_437
vitin_chambo_h_15	8484695	8484885	rh_15_447
vitin_chambo_h_15	8484695	8484885	rh_15_479
vitin_chambo_h_15	8484695	8484885	rh_15_890
vitin_chambo_h_15	8484695	8484885	rh_15_897
vitin_chambo_h_16_01	54020	54208	rh_16_1
vitin_chambo_h_16_01	54020	54208	rh_16_2
vitin_chambo_h_16_01	54020	54208	rh_16_3
vitin_chambo_h_16_01	54020	54208	rh_16_4
vitin_chambo_h_16_01	54020	54208	rh_16_5
vitin_chambo_h_16_01	54020	54208	rh_16_6
vitin_chambo_h_16_01	54020	54208	rh_16_7
vitin_chambo_h_16_01	54020	54208	rh_16_8
vitin_chambo_h_16_01	54020	54208	rh_16_9
vitin_chambo_h_16_01	54020	54208	rh_16_10
vitin_chambo_h_16_01	54020	54208	rh_16_11
vitin_chambo_h_16_01	54020	54208	rh_16_12
vitin_chambo_h_16_01	54020	54208	rh_16_13
vitin_chambo_h_16_01	54020	54208	rh_16_15
vitin_chambo_h_16_01	54020	54208	rh_16_16
vitin_chambo_h_16_01	54020	54208	rh_16_17
vitin_chambo_h_16_01	54020	54208	rh_16_18
vitin_chambo_h_16_01	54020	54208	rh_16_19
vitin_chambo_h_16_01	54020	54208	rh_16_20
vitin_chambo_h_16_01	54020	54208	rh_16_21
vitin_chambo_h_16_01	54020	54208	rh_16_22
vitin_chambo_h_16_01	54020	54208	rh_16_23
vitin_chambo_h_16_01	54020	54208	rh_16_24
vitin_chambo_h_16_01	54020	54208	rh_16_25
vitin_chambo_h_16_01	54020	54208	rh_16_26
vitin_chambo_h_16_01	54020	54208	rh_16_27
vitin_chambo_h_16_01	54020	54208	rh_16_28
vitin_chambo_h_16_01	54020	54208	rh_16_29
vitin_chambo_h_16_01	54020	54208	rh_16_30
vitin_chambo_h_16_01	54020	54208	rh_16_31
vitin_chambo_h_16_01	54020	54208	rh_16_32
vitin_chambo_h_16_01	54020	54208	rh_16_33
vitin_chambo_h_16_01	54020	54208	rh_16_34
vitin_chambo_h_16_01	54020	54208	rh_16_35
vitin_chambo_h_16_01	54020	54208	rh_16_36
vitin_chambo_h_16_01	54020	54208	rh_16_37
vitin_chambo_h_16_01	54021	54208	rh_16_14
vitin_chambo_h_16_01	134769	134934	rh_16_1
vitin_chambo_h_16_01	134769	134934	rh_16_2
vitin_chambo_h_16_01	134769	134934	rh_16_5
vitin_chambo_h_16_01	134769	134934	rh_16_9
vitin_chambo_h_16_01	134769	134934	rh_16_10
vitin_chambo_h_16_01	134769	134934	rh_16_13
vitin_chambo_h_16_01	134769	134934	rh_16_19
vitin_chambo_h_16_01	134769	134934	rh_16_41
vitin_chambo_h_16_01	134769	134934	rh_16_44
vitin_chambo_h_16_01	134769	134934	rh_16_49
vitin_chambo_h_16_01	134769	134934	rh_16_61
vitin_chambo_h_16_01	134769	134934	rh_16_63
vitin_chambo_h_16_01	134769	134934	rh_16_93
vitin_chambo_h_16_01	134769	134934	rh_16_101
vitin_chambo_h_16_01	134769	134934	rh_16_106
vitin_chambo_h_16_01	134769	134934	rh_16_109
vitin_chambo_h_16_01	134769	134934	rh_16_147
vitin_chambo_h_16_01	134769	134934	rh_16_162
vitin_chambo_h_16_01	134769	134934	rh_16_168
vitin_chambo_h_16_01	134769	134934	rh_16_182
vitin_chambo_h_16_01	134769	134934	rh_16_208
vitin_chambo_h_16_01	134769	134934	rh_16_232
vitin_chambo_h_16_01	134769	134934	rh_16_306
vitin_chambo_h_16_01	134769	134934	rh_16_335
vitin_chambo_h_16_01	134769	134934	rh_16_431
vitin_chambo_h_16_01	134769	134934	rh_16_481
vitin_chambo_h_16_01	484867	485076	rh_16_1
vitin_chambo_h_16_01	484867	485076	rh_16_2
vitin_chambo_h_16_01	484867	485076	rh_16_3
vitin_chambo_h_16_01	484867	485076	rh_16_4
vitin_chambo_h_16_01	484867	485076	rh_16_5
vitin_chambo_h_16_01	484867	485076	rh_16_6
vitin_chambo_h_16_01	484867	485076	rh_16_7
vitin_chambo_h_16_01	484867	485076	rh_16_8
vitin_chambo_h_16_01	484867	485076	rh_16_9
vitin_chambo_h_16_01	484867	485076	rh_16_10
vitin_chambo_h_16_01	484867	485076	rh_16_15
vitin_chambo_h_16_01	484867	485076	rh_16_16
vitin_chambo_h_16_01	484867	485076	rh_16_18
vitin_chambo_h_16_01	484867	485076	rh_16_21
vitin_chambo_h_16_01	484867	485076	rh_16_22
vitin_chambo_h_16_01	484867	485076	rh_16_23
vitin_chambo_h_16_01	484867	485076	rh_16_24
vitin_chambo_h_16_01	484867	485076	rh_16_25
vitin_chambo_h_16_01	484867	485076	rh_16_30
vitin_chambo_h_16_01	484867	485076	rh_16_32
vitin_chambo_h_16_01	484867	485076	rh_16_33
vitin_chambo_h_16_01	484867	485076	rh_16_37
vitin_chambo_h_16_01	484867	485076	rh_16_38
vitin_chambo_h_16_01	484867	485076	rh_16_39
vitin_chambo_h_16_01	484867	485076	rh_16_40
vitin_chambo_h_16_01	484867	485076	rh_16_41
vitin_chambo_h_16_01	484867	485076	rh_16_45
vitin_chambo_h_16_01	484867	485076	rh_16_47
vitin_chambo_h_16_01	484867	485076	rh_16_48
vitin_chambo_h_16_01	484867	485076	rh_16_51
vitin_chambo_h_16_01	484867	485076	rh_16_52
vitin_chambo_h_16_01	484867	485076	rh_16_53
vitin_chambo_h_16_01	484867	485076	rh_16_58
vitin_chambo_h_16_01	484867	485076	rh_16_70
vitin_chambo_h_16_01	484867	485076	rh_16_74
vitin_chambo_h_16_01	484867	485076	rh_16_80
vitin_chambo_h_16_01	484867	485076	rh_16_81
vitin_chambo_h_16_01	484867	485076	rh_16_85
vitin_chambo_h_16_01	484867	485076	rh_16_88
vitin_chambo_h_16_01	484867	485076	rh_16_89
vitin_chambo_h_16_01	484867	485076	rh_16_95
vitin_chambo_h_16_01	484867	485076	rh_16_102
vitin_chambo_h_16_01	484867	485076	rh_16_105
vitin_chambo_h_16_01	484867	485076	rh_16_108
vitin_chambo_h_16_01	484867	485076	rh_16_116
vitin_chambo_h_16_01	484867	485076	rh_16_118
vitin_chambo_h_16_01	484867	485076	rh_16_121
vitin_chambo_h_16_01	484867	485076	rh_16_126
vitin_chambo_h_16_01	484867	485076	rh_16_128
vitin_chambo_h_16_01	484867	485076	rh_16_131
vitin_chambo_h_16_01	484867	485076	rh_16_136
vitin_chambo_h_16_01	484867	485076	rh_16_137
vitin_chambo_h_16_01	484867	485076	rh_16_138
vitin_chambo_h_16_01	484867	485076	rh_16_143
vitin_chambo_h_16_01	484867	485076	rh_16_145
vitin_chambo_h_16_01	484867	485076	rh_16_147
vitin_chambo_h_16_01	484867	485076	rh_16_149
vitin_chambo_h_16_01	484867	485076	rh_16_153
vitin_chambo_h_16_01	484867	485076	rh_16_154
vitin_chambo_h_16_01	484867	485076	rh_16_157
vitin_chambo_h_16_01	484867	485076	rh_16_159
vitin_chambo_h_16_01	484867	485076	rh_16_160
vitin_chambo_h_16_01	484867	485076	rh_16_163
vitin_chambo_h_16_01	484867	485076	rh_16_169
vitin_chambo_h_16_01	484867	485076	rh_16_170
vitin_chambo_h_16_01	484867	485076	rh_16_173
vitin_chambo_h_16_01	484867	485076	rh_16_175
vitin_chambo_h_16_01	484867	485076	rh_16_184
vitin_chambo_h_16_01	484867	485076	rh_16_185
vitin_chambo_h_16_01	484867	485076	rh_16_188
vitin_chambo_h_16_01	484867	485076	rh_16_191
vitin_chambo_h_16_01	484867	485076	rh_16_192
vitin_chambo_h_16_01	484867	485076	rh_16_194
vitin_chambo_h_16_01	484867	485076	rh_16_195
vitin_chambo_h_16_01	484867	485076	rh_16_198
vitin_chambo_h_16_01	484867	485076	rh_16_200
vitin_chambo_h_16_01	484867	485076	rh_16_206
vitin_chambo_h_16_01	484867	485075	rh_16_209
vitin_chambo_h_16_01	484867	485076	rh_16_211
vitin_chambo_h_16_01	484867	485077	rh_16_217
vitin_chambo_h_16_01	484867	485076	rh_16_220
vitin_chambo_h_16_01	484867	485076	rh_16_225
vitin_chambo_h_16_01	484867	485076	rh_16_226
vitin_chambo_h_16_01	484867	485076	rh_16_228
vitin_chambo_h_16_01	484867	485076	rh_16_238
vitin_chambo_h_16_01	484867	485076	rh_16_241
vitin_chambo_h_16_01	484867	485076	rh_16_242
vitin_chambo_h_16_01	484867	485076	rh_16_246
vitin_chambo_h_16_01	484867	485076	rh_16_253
vitin_chambo_h_16_01	484867	485076	rh_16_260
vitin_chambo_h_16_01	484867	485076	rh_16_261
vitin_chambo_h_16_01	484867	485076	rh_16_263
vitin_chambo_h_16_01	484867	485076	rh_16_269
vitin_chambo_h_16_01	484867	485076	rh_16_272
vitin_chambo_h_16_01	484867	485076	rh_16_273
vitin_chambo_h_16_01	484867	485076	rh_16_274
vitin_chambo_h_16_01	484867	485076	rh_16_277
vitin_chambo_h_16_01	484867	485076	rh_16_280
vitin_chambo_h_16_01	484867	485076	rh_16_283
vitin_chambo_h_16_01	484867	485076	rh_16_292
vitin_chambo_h_16_01	484867	485076	rh_16_294
vitin_chambo_h_16_01	484867	485076	rh_16_297
vitin_chambo_h_16_01	484867	485076	rh_16_299
vitin_chambo_h_16_01	787004	787194	rh_16_1
vitin_chambo_h_16_01	787004	787194	rh_16_2
vitin_chambo_h_16_01	787004	787194	rh_16_3
vitin_chambo_h_16_01	787004	787194	rh_16_20
vitin_chambo_h_16_01	787004	787194	rh_16_90
vitin_chambo_h_16_01	787004	787194	rh_16_123
vitin_chambo_h_16_01	787004	787194	rh_16_307
vitin_chambo_h_16_01	787004	787194	rh_16_339
vitin_chambo_h_16_01	787004	787194	rh_16_521
vitin_chambo_h_16_01	787004	787194	rh_16_543
vitin_chambo_h_16_01	787004	787194	rh_16_683
vitin_chambo_h_16_01	787004	787194	rh_16_693
vitin_chambo_h_16_01	787004	787194	rh_16_696
vitin_chambo_h_16_01	787004	787194	rh_16_767
vitin_chambo_h_16_01	787004	787194	rh_16_814
vitin_chambo_h_16_01	835397	835574	rh_12_1
vitin_chambo_h_16_01	835408	835574	rh_12_2
vitin_chambo_h_16_01	890960	891016	rh_15_268
vitin_chambo_h_16_01	891656	891821	rh_16_1
vitin_chambo_h_16_01	891656	891821	rh_16_2
vitin_chambo_h_16_01	891656	891821	rh_16_5
vitin_chambo_h_16_01	891656	891821	rh_16_102
vitin_chambo_h_16_01	891656	891821	rh_16_131
vitin_chambo_h_16_01	891656	891821	rh_16_145
vitin_chambo_h_16_01	891656	891821	rh_16_320
vitin_chambo_h_16_01	891656	891822	rh_16_371
vitin_chambo_h_16_01	891656	891821	rh_16_389
vitin_chambo_h_16_01	891656	891821	rh_16_453
vitin_chambo_h_16_01	891656	891821	rh_16_513
vitin_chambo_h_16_01	891656	891821	rh_16_619
vitin_chambo_h_16_01	955944	956148	rh_16_1
vitin_chambo_h_16_01	955944	956148	rh_16_2
vitin_chambo_h_16_01	955944	956148	rh_16_3
vitin_chambo_h_16_01	955944	956148	rh_16_115
vitin_chambo_h_16_01	955944	956148	rh_16_173
vitin_chambo_h_16_01	955944	956148	rh_16_200
vitin_chambo_h_16_01	955944	956148	rh_16_401
vitin_chambo_h_16_01	955944	956148	rh_16_496
vitin_chambo_h_16_01	955944	956148	rh_16_546
vitin_chambo_h_16_01	955944	956148	rh_16_638
vitin_chambo_h_16_01	955944	956149	rh_16_639
vitin_chambo_h_16_01	955944	956148	rh_16_747
vitin_chambo_h_16_01	955944	956148	rh_16_896
vitin_chambo_h_16_01	955944	956148	rh_16_1007
vitin_chambo_h_16_01	1024891	1025064	rh_16_1
vitin_chambo_h_16_01	1024891	1025064	rh_16_2
vitin_chambo_h_16_01	1024891	1025064	rh_16_3
vitin_chambo_h_16_01	1024891	1025064	rh_16_5
vitin_chambo_h_16_01	1024891	1025064	rh_16_6
vitin_chambo_h_16_01	1024891	1025064	rh_16_7
vitin_chambo_h_16_01	1024891	1025064	rh_16_9
vitin_chambo_h_16_01	1024891	1025064	rh_16_10
vitin_chambo_h_16_01	1024891	1025064	rh_16_11
vitin_chambo_h_16_01	1024891	1025064	rh_16_12
vitin_chambo_h_16_01	1024891	1025064	rh_16_13
vitin_chambo_h_16_01	1024891	1025064	rh_16_14
vitin_chambo_h_16_01	1024891	1025064	rh_16_15
vitin_chambo_h_16_01	1024891	1025064	rh_16_16
vitin_chambo_h_16_01	1024891	1025064	rh_16_17
vitin_chambo_h_16_01	1024891	1025064	rh_16_18
vitin_chambo_h_16_01	1024891	1025064	rh_16_19
vitin_chambo_h_16_01	1024891	1025064	rh_16_21
vitin_chambo_h_16_01	1024891	1025064	rh_16_22
vitin_chambo_h_16_01	1024891	1025064	rh_16_24
vitin_chambo_h_16_01	1024891	1025064	rh_16_25
vitin_chambo_h_16_01	1024891	1025064	rh_16_28
vitin_chambo_h_16_01	1024891	1025064	rh_16_29
vitin_chambo_h_16_01	1024891	1025064	rh_16_31
vitin_chambo_h_16_01	1024891	1025064	rh_16_33
vitin_chambo_h_16_01	1024891	1025064	rh_16_35
vitin_chambo_h_16_01	1024891	1025064	rh_16_37
vitin_chambo_h_16_01	1024891	1025064	rh_16_39
vitin_chambo_h_16_01	1024891	1025064	rh_16_41
vitin_chambo_h_16_01	1024891	1025064	rh_16_43
vitin_chambo_h_16_01	1024891	1025064	rh_16_44
vitin_chambo_h_16_01	1024891	1025064	rh_16_45
vitin_chambo_h_16_01	1024891	1025064	rh_16_46
vitin_chambo_h_16_01	1024891	1025064	rh_16_48
vitin_chambo_h_16_01	1024891	1025064	rh_16_50
vitin_chambo_h_16_01	1024891	1025064	rh_16_52
vitin_chambo_h_16_01	1024891	1025064	rh_16_54
vitin_chambo_h_16_01	1024891	1025064	rh_16_55
vitin_chambo_h_16_01	1024891	1025064	rh_16_56
vitin_chambo_h_16_01	1024891	1025064	rh_16_57
vitin_chambo_h_16_01	1024891	1025064	rh_16_58
vitin_chambo_h_16_01	1024891	1025064	rh_16_59
vitin_chambo_h_16_01	1024891	1025064	rh_16_61
vitin_chambo_h_16_01	1024891	1025064	rh_16_63
vitin_chambo_h_16_01	1024891	1025064	rh_16_65
vitin_chambo_h_16_01	1024891	1025064	rh_16_66
vitin_chambo_h_16_01	1024891	1025064	rh_16_68
vitin_chambo_h_16_01	1024891	1025064	rh_16_70
vitin_chambo_h_16_01	1024891	1025064	rh_16_71
vitin_chambo_h_16_01	1265925	1266110	rh_16_1
vitin_chambo_h_16_01	1265925	1266110	rh_16_2
vitin_chambo_h_16_01	1265925	1266110	rh_16_3
vitin_chambo_h_16_01	1265925	1266110	rh_16_4
vitin_chambo_h_16_01	1265925	1266110	rh_16_5
vitin_chambo_h_16_01	1265925	1266110	rh_16_11
vitin_chambo_h_16_01	1265925	1266110	rh_16_15
vitin_chambo_h_16_01	1265925	1266110	rh_16_21
vitin_chambo_h_16_01	1265925	1266110	rh_16_43
vitin_chambo_h_16_01	1265925	1266110	rh_16_44
vitin_chambo_h_16_01	1265925	1266110	rh_16_51
vitin_chambo_h_16_01	1265925	1266110	rh_16_55
vitin_chambo_h_16_01	1265925	1266110	rh_16_60
vitin_chambo_h_16_01	1265925	1266110	rh_16_61
vitin_chambo_h_16_01	1265925	1266110	rh_16_68
vitin_chambo_h_16_01	1265925	1266110	rh_16_104
vitin_chambo_h_16_01	1265925	1266110	rh_16_106
vitin_chambo_h_16_01	1265925	1266110	rh_16_121
vitin_chambo_h_16_01	1265925	1266110	rh_16_131
vitin_chambo_h_16_01	1265925	1266110	rh_16_143
vitin_chambo_h_16_01	1265925	1266110	rh_16_167
vitin_chambo_h_16_01	1265925	1266110	rh_16_168
vitin_chambo_h_16_01	1265925	1266110	rh_16_177
vitin_chambo_h_16_01	1265925	1266110	rh_16_178
vitin_chambo_h_16_01	1265925	1266110	rh_16_179
vitin_chambo_h_16_01	1265925	1266110	rh_16_201
vitin_chambo_h_16_01	1265925	1266110	rh_16_206
vitin_chambo_h_16_01	1265925	1266110	rh_16_225
vitin_chambo_h_16_01	1265925	1266110	rh_16_231
vitin_chambo_h_16_01	1265925	1266110	rh_16_235
vitin_chambo_h_16_01	1579492	1579685	rh_16_1
vitin_chambo_h_16_01	1579492	1579685	rh_16_2
vitin_chambo_h_16_01	1579492	1579685	rh_16_3
vitin_chambo_h_16_01	1579492	1579685	rh_16_20
vitin_chambo_h_16_01	1579492	1579684	rh_16_59
vitin_chambo_h_16_01	1579492	1579685	rh_16_219
vitin_chambo_h_16_01	1579492	1579685	rh_16_236
vitin_chambo_h_16_01	1579492	1579685	rh_16_244
vitin_chambo_h_16_01	1579492	1579685	rh_16_249
vitin_chambo_h_16_01	1579492	1579685	rh_16_526
vitin_chambo_h_16_01	1579492	1579685	rh_16_575
vitin_chambo_h_16_01	1579492	1579685	rh_16_625
vitin_chambo_h_16_01	1579492	1579685	rh_16_825
vitin_chambo_h_16_01	1579492	1579685	rh_16_829
vitin_chambo_h_16_01	1579492	1579685	rh_16_834
vitin_chambo_h_16_01	1632586	1632753	rh_16_1
vitin_chambo_h_16_01	1632586	1632753	rh_16_2
vitin_chambo_h_16_01	1632586	1632753	rh_16_10
vitin_chambo_h_16_01	1632586	1632753	rh_16_46
vitin_chambo_h_16_01	1632586	1632753	rh_16_60
vitin_chambo_h_16_01	1632586	1632753	rh_16_79
vitin_chambo_h_16_01	1632586	1632753	rh_16_96
vitin_chambo_h_16_01	1632586	1632753	rh_16_165
vitin_chambo_h_16_01	1632586	1632753	rh_16_210
vitin_chambo_h_16_01	1632586	1632753	rh_16_340
vitin_chambo_h_16_01	1632586	1632753	rh_16_518
vitin_chambo_h_16_01	1632586	1632753	rh_16_523
vitin_chambo_h_16_01	1632586	1632748	rh_16_694
vitin_chambo_h_16_01	1742350	1742528	rh_16_1
vitin_chambo_h_16_01	1742350	1742528	rh_16_2
vitin_chambo_h_16_01	1742350	1742528	rh_16_3
vitin_chambo_h_16_01	1742350	1742528	rh_16_14
vitin_chambo_h_16_01	1742350	1742528	rh_16_19
vitin_chambo_h_16_01	1742350	1742528	rh_16_20
vitin_chambo_h_16_01	1742350	1742528	rh_16_45
vitin_chambo_h_16_01	1742350	1742528	rh_16_53
vitin_chambo_h_16_01	1742350	1742528	rh_16_54
vitin_chambo_h_16_01	1742350	1742528	rh_16_71
vitin_chambo_h_16_01	1742350	1742528	rh_16_91
vitin_chambo_h_16_01	1742350	1742528	rh_16_97
vitin_chambo_h_16_01	1742350	1742528	rh_16_102
vitin_chambo_h_16_01	1742350	1742528	rh_16_142
vitin_chambo_h_16_01	1742350	1742528	rh_16_144
vitin_chambo_h_16_01	1742350	1742528	rh_16_173
vitin_chambo_h_16_01	1742350	1742528	rh_16_206
vitin_chambo_h_16_01	1742350	1742528	rh_16_244
vitin_chambo_h_16_01	1742350	1742528	rh_16_289
vitin_chambo_h_16_01	1960806	1960960	rh_16_1
vitin_chambo_h_16_01	1960806	1960960	rh_16_2
vitin_chambo_h_16_01	1960806	1960960	rh_16_108
vitin_chambo_h_16_01	1960806	1960960	rh_16_122
vitin_chambo_h_16_01	1960806	1960960	rh_16_190
vitin_chambo_h_16_01	1960806	1960960	rh_16_248
vitin_chambo_h_16_01	1960806	1960960	rh_16_334
vitin_chambo_h_16_01	1960806	1960960	rh_16_369
vitin_chambo_h_16_01	1960806	1960960	rh_16_385
vitin_chambo_h_16_01	1960806	1960960	rh_16_590
vitin_chambo_h_16_01	1960806	1960960	rh_16_615
vitin_chambo_h_16_01	1960806	1960960	rh_16_631
vitin_chambo_h_16_01	1960806	1960960	rh_16_697
vitin_chambo_h_16_02	1453590	1453782	rh_16_1
vitin_chambo_h_16_02	1453590	1453782	rh_16_2
vitin_chambo_h_16_02	1453590	1453782	rh_16_4
vitin_chambo_h_16_02	1453590	1453782	rh_16_15
vitin_chambo_h_16_02	1453590	1453782	rh_16_16
vitin_chambo_h_16_02	1453590	1453782	rh_16_21
vitin_chambo_h_16_02	1453590	1453782	rh_16_24
vitin_chambo_h_16_02	1453590	1453782	rh_16_27
vitin_chambo_h_16_02	1453590	1453782	rh_16_38
vitin_chambo_h_16_02	1453590	1453782	rh_16_39
vitin_chambo_h_16_02	1453590	1453782	rh_16_43
vitin_chambo_h_16_02	1453590	1453782	rh_16_48
vitin_chambo_h_16_02	1453590	1453782	rh_16_56
vitin_chambo_h_16_02	1453590	1453782	rh_16_57
vitin_chambo_h_16_02	1453590	1453782	rh_16_58
vitin_chambo_h_16_02	1453590	1453782	rh_16_61
vitin_chambo_h_16_02	1453590	1453782	rh_16_62
vitin_chambo_h_16_02	1453590	1453782	rh_16_64
vitin_chambo_h_16_02	1453590	1453782	rh_16_76
vitin_chambo_h_16_02	1453590	1453782	rh_16_79
vitin_chambo_h_16_02	1453590	1453782	rh_16_84
vitin_chambo_h_16_02	1453590	1453782	rh_16_89
vitin_chambo_h_16_02	1453590	1453782	rh_16_97
vitin_chambo_h_16_02	1453590	1453782	rh_16_99
vitin_chambo_h_16_02	1453590	1453782	rh_16_103
vitin_chambo_h_16_02	1453590	1453782	rh_16_110
vitin_chambo_h_16_02	1453590	1453782	rh_16_117
vitin_chambo_h_16_02	1453590	1453782	rh_16_122
vitin_chambo_h_16_02	1453590	1453782	rh_16_128
vitin_chambo_h_16_02	1453590	1453782	rh_16_133
vitin_chambo_h_16_02	1453590	1453782	rh_16_135
vitin_chambo_h_16_02	1453590	1453782	rh_16_137
vitin_chambo_h_16_02	1453590	1453782	rh_16_139
vitin_chambo_h_16_02	1453590	1453782	rh_16_141
vitin_chambo_h_16_02	1453590	1453782	rh_16_145
vitin_chambo_h_16_02	1453590	1453782	rh_16_147
vitin_chambo_h_16_02	1453590	1453782	rh_16_149
vitin_chambo_h_16_02	1453590	1453782	rh_16_161
vitin_chambo_h_16_02	1453590	1453782	rh_16_163
vitin_chambo_h_16_02	1453590	1453782	rh_16_173
vitin_chambo_h_16_02	1453590	1453782	rh_16_175
vitin_chambo_h_16_02	1453590	1453782	rh_16_179
vitin_chambo_h_16_02	1453590	1453782	rh_16_188
vitin_chambo_h_16_02	1453590	1453782	rh_16_189
vitin_chambo_h_16_02	1453590	1453782	rh_16_198
vitin_chambo_h_16_02	1453590	1453782	rh_16_203
vitin_chambo_h_16_02	1453590	1453782	rh_16_206
vitin_chambo_h_16_02	1453590	1453782	rh_16_212
vitin_chambo_h_16_02	1453590	1453782	rh_16_216
vitin_chambo_h_16_02	1453590	1453782	rh_16_225
vitin_chambo_h_16_02	1453590	1453782	rh_16_235
vitin_chambo_h_16_02	1453590	1453782	rh_16_241
vitin_chambo_h_16_02	1453590	1453782	rh_16_249
vitin_chambo_h_16_02	1453590	1453782	rh_16_259
vitin_chambo_h_16_02	1453590	1453782	rh_16_261
vitin_chambo_h_16_02	1453590	1453782	rh_16_262
vitin_chambo_h_16_02	1453590	1453782	rh_16_275
vitin_chambo_h_16_02	1453590	1453782	rh_16_282
vitin_chambo_h_16_02	1453590	1453782	rh_16_285
vitin_chambo_h_16_02	1453590	1453782	rh_16_291
vitin_chambo_h_16_02	1453590	1453782	rh_16_306
vitin_chambo_h_16_02	1453590	1453782	rh_16_307
vitin_chambo_h_16_02	1453590	1453782	rh_16_316
vitin_chambo_h_16_02	1453590	1453782	rh_16_321
vitin_chambo_h_16_02	1453590	1453782	rh_16_325
vitin_chambo_h_16_02	1453590	1453782	rh_16_329
vitin_chambo_h_16_02	1453590	1453782	rh_16_330
vitin_chambo_h_16_02	1453590	1453782	rh_16_332
vitin_chambo_h_16_02	1453590	1453782	rh_16_338
vitin_chambo_h_16_02	1453590	1453782	rh_16_341
vitin_chambo_h_16_02	1453590	1453782	rh_16_346
vitin_chambo_h_16_02	1453590	1453782	rh_16_347
vitin_chambo_h_16_02	1453590	1453782	rh_16_355
vitin_chambo_h_16_02	1453590	1453782	rh_16_369
vitin_chambo_h_16_02	1453590	1453782	rh_16_371
vitin_chambo_h_16_02	1453590	1453782	rh_16_397
vitin_chambo_h_16_02	1453590	1453782	rh_16_413
vitin_chambo_h_16_02	1453590	1453782	rh_16_442
vitin_chambo_h_16_02	1453590	1453782	rh_16_448
vitin_chambo_h_16_02	1453590	1453782	rh_16_451
vitin_chambo_h_16_02	1453590	1453782	rh_16_463
vitin_chambo_h_16_02	1453590	1453782	rh_16_471
vitin_chambo_h_16_02	1453590	1453782	rh_16_473
vitin_chambo_h_16_02	1453590	1453782	rh_16_478
vitin_chambo_h_16_02	1453590	1453782	rh_16_482
vitin_chambo_h_16_02	1453590	1453782	rh_16_490
vitin_chambo_h_16_02	1453590	1453782	rh_16_512
vitin_chambo_h_16_02	1453590	1453782	rh_16_516
vitin_chambo_h_16_02	1453590	1453782	rh_16_517
vitin_chambo_h_16_02	1453590	1453782	rh_16_521
vitin_chambo_h_16_02	1453590	1453782	rh_16_540
vitin_chambo_h_16_02	1453591	1453782	rh_16_6
vitin_chambo_h_16_02	1898804	1898962	rh_16_1
vitin_chambo_h_16_02	1898804	1898962	rh_16_2
vitin_chambo_h_16_02	1898804	1898962	rh_16_3
vitin_chambo_h_16_02	1898804	1898962	rh_16_4
vitin_chambo_h_16_02	1898804	1898962	rh_16_5
vitin_chambo_h_16_02	1898804	1898962	rh_16_10
vitin_chambo_h_16_02	1898804	1898962	rh_16_12
vitin_chambo_h_16_02	1898804	1898962	rh_16_19
vitin_chambo_h_16_02	1898804	1898962	rh_16_23
vitin_chambo_h_16_02	1898804	1898962	rh_16_27
vitin_chambo_h_16_02	1898804	1898962	rh_16_38
vitin_chambo_h_16_02	1898804	1898962	rh_16_44
vitin_chambo_h_16_02	1898804	1898961	rh_16_52
vitin_chambo_h_16_02	1898804	1898962	rh_16_54
vitin_chambo_h_16_02	1898804	1898962	rh_16_58
vitin_chambo_h_16_02	1898804	1898962	rh_16_60
vitin_chambo_h_16_02	1898804	1898962	rh_16_61
vitin_chambo_h_16_02	1898804	1898962	rh_16_64
vitin_chambo_h_16_02	1898804	1898962	rh_16_65
vitin_chambo_h_16_02	1898804	1898962	rh_16_66
vitin_chambo_h_16_02	1898804	1898962	rh_16_69
vitin_chambo_h_16_02	1898804	1898962	rh_16_71
vitin_chambo_h_16_02	1898804	1898962	rh_16_76
vitin_chambo_h_16_02	1898804	1898962	rh_16_79
vitin_chambo_h_16_02	1898804	1898962	rh_16_91
vitin_chambo_h_16_02	1898804	1898962	rh_16_93
vitin_chambo_h_16_02	1898804	1898962	rh_16_100
vitin_chambo_h_16_02	1898804	1898962	rh_16_102
vitin_chambo_h_16_02	1898804	1898962	rh_16_113
vitin_chambo_h_16_02	1898804	1898962	rh_16_122
vitin_chambo_h_16_02	1898804	1898962	rh_16_124
vitin_chambo_h_16_02	1898804	1898962	rh_16_125
vitin_chambo_h_16_02	1898804	1898962	rh_16_127
vitin_chambo_h_16_02	1898804	1898962	rh_16_131
vitin_chambo_h_16_02	1898804	1898962	rh_16_136
vitin_chambo_h_16_02	1898804	1898962	rh_16_139
vitin_chambo_h_16_02	1898804	1898962	rh_16_143
vitin_chambo_h_16_02	1898804	1898962	rh_16_145
vitin_chambo_h_16_02	1898804	1898962	rh_16_147
vitin_chambo_h_16_02	1898804	1898962	rh_16_153
vitin_chambo_h_16_02	1898804	1898962	rh_16_157
vitin_chambo_h_16_02	1898804	1898962	rh_16_162
vitin_chambo_h_16_02	1898804	1898962	rh_16_163
vitin_chambo_h_16_02	1898804	1898962	rh_16_164
vitin_chambo_h_16_02	1898804	1898962	rh_16_165
vitin_chambo_h_16_02	1898804	1898962	rh_16_168
vitin_chambo_h_16_02	1898804	1898962	rh_16_186
vitin_chambo_h_16_02	1898804	1898962	rh_16_194
vitin_chambo_h_16_02	1898804	1898962	rh_16_197
vitin_chambo_h_16_02	1898804	1898962	rh_16_198
vitin_chambo_h_16_02	1898804	1898962	rh_16_203
vitin_chambo_h_16_02	1898804	1898962	rh_16_206
vitin_chambo_h_16_02	1898804	1898962	rh_16_220
vitin_chambo_h_16_02	1898804	1898962	rh_16_235
vitin_chambo_h_16_02	1898804	1898962	rh_16_247
vitin_chambo_h_16_02	1898804	1898962	rh_16_250
vitin_chambo_h_16_02	1898804	1898962	rh_16_251
vitin_chambo_h_16_02	1898804	1898962	rh_16_253
vitin_chambo_h_16_02	1898804	1898962	rh_16_261
vitin_chambo_h_16_02	1898804	1898962	rh_16_265
vitin_chambo_h_16_02	1898804	1898962	rh_16_266
vitin_chambo_h_16_02	1898804	1898962	rh_16_267
vitin_chambo_h_16_02	1898804	1898962	rh_16_275
vitin_chambo_h_16_02	1898804	1898962	rh_16_279
vitin_chambo_h_16_02	1898804	1898962	rh_16_285
vitin_chambo_h_16_02	1898804	1898962	rh_16_288
vitin_chambo_h_16_02	1898804	1898962	rh_16_294
vitin_chambo_h_16_02	1898804	1898962	rh_16_300
vitin_chambo_h_16_02	1898804	1898962	rh_16_305
vitin_chambo_h_16_02	1898804	1898962	rh_16_306
vitin_chambo_h_16_02	1898804	1898962	rh_16_310
vitin_chambo_h_16_02	1898804	1898962	rh_16_311
vitin_chambo_h_16_02	1898804	1898962	rh_16_316
vitin_chambo_h_16_02	1898804	1898962	rh_16_318
vitin_chambo_h_16_02	1898804	1898962	rh_16_326
vitin_chambo_h_16_02	1898804	1898962	rh_16_340
vitin_chambo_h_16_02	1898804	1898962	rh_16_354
vitin_chambo_h_16_02	1898804	1898962	rh_16_359
vitin_chambo_h_16_02	1898804	1898962	rh_16_367
vitin_chambo_h_16_02	1898804	1898962	rh_16_369
vitin_chambo_h_16_02	1898804	1898962	rh_16_370
vitin_chambo_h_16_02	1898804	1898962	rh_16_377
vitin_chambo_h_16_02	1898804	1898962	rh_16_380
vitin_chambo_h_16_02	1898804	1898962	rh_16_382
vitin_chambo_h_16_02	1898804	1898962	rh_16_385
vitin_chambo_h_16_02	1898804	1898962	rh_16_386
vitin_chambo_h_16_02	1898804	1898962	rh_16_387
vitin_chambo_h_16_02	1898804	1898962	rh_16_393
vitin_chambo_h_16_02	1898804	1898962	rh_16_396
vitin_chambo_h_16_02	1898804	1898962	rh_16_400
vitin_chambo_h_16_02	1898804	1898962	rh_16_406
vitin_chambo_h_16_02	1898805	1898962	rh_16_13
vitin_chambo_h_16_02	2163372	2163560	rh_16_612
vitin_chambo_h_16_02	2163373	2163560	rh_16_1
vitin_chambo_h_16_02	2163373	2163560	rh_16_2
vitin_chambo_h_16_02	2163373	2163560	rh_16_3
vitin_chambo_h_16_02	2163373	2163560	rh_16_5
vitin_chambo_h_16_02	2163373	2163560	rh_16_170
vitin_chambo_h_16_02	2163373	2163560	rh_16_194
vitin_chambo_h_16_02	2163373	2163560	rh_16_419
vitin_chambo_h_16_02	2163373	2163560	rh_16_621
vitin_chambo_h_16_02	2163373	2163560	rh_16_646
vitin_chambo_h_16_02	2163373	2163560	rh_16_650
vitin_chambo_h_16_02	2163373	2163560	rh_16_663
vitin_chambo_h_16_02	2163373	2163560	rh_16_666
vitin_chambo_h_16_02	2163373	2163560	rh_16_668
vitin_chambo_h_16_02	2163373	2163560	rh_16_684
vitin_chambo_h_16_02	2163373	2163560	rh_16_771
vitin_chambo_h_16_02	2163373	2163560	rh_16_797
vitin_chambo_h_16_02	2976190	2976353	rh_16_1
vitin_chambo_h_16_02	2976190	2976353	rh_16_2
vitin_chambo_h_16_02	2976190	2976353	rh_16_3
vitin_chambo_h_16_02	2976190	2976353	rh_16_4
vitin_chambo_h_16_02	3006150	3006360	rh_16_1
vitin_chambo_h_16_02	3006150	3006360	rh_16_2
vitin_chambo_h_16_02	3006150	3006360	rh_16_3
vitin_chambo_h_16_02	3006150	3006360	rh_16_4
vitin_chambo_h_16_02	3006150	3006360	rh_16_5
vitin_chambo_h_16_02	3006150	3006360	rh_16_6
vitin_chambo_h_16_02	3006150	3006360	rh_16_7
vitin_chambo_h_16_02	3006150	3006360	rh_16_8
vitin_chambo_h_16_02	3006150	3006360	rh_16_9
vitin_chambo_h_16_02	3006150	3006360	rh_16_10
vitin_chambo_h_16_02	3006150	3006360	rh_16_11
vitin_chambo_h_16_02	3006150	3006360	rh_16_13
vitin_chambo_h_16_02	3006150	3006360	rh_16_14
vitin_chambo_h_16_02	3006150	3006360	rh_16_15
vitin_chambo_h_16_02	3006150	3006360	rh_16_16
vitin_chambo_h_16_02	3006150	3006360	rh_16_17
vitin_chambo_h_16_02	3006150	3006360	rh_16_18
vitin_chambo_h_16_02	3006150	3006360	rh_16_19
vitin_chambo_h_16_02	3006150	3006360	rh_16_20
vitin_chambo_h_16_02	3006150	3006360	rh_16_21
vitin_chambo_h_16_02	3006150	3006360	rh_16_22
vitin_chambo_h_16_02	3006150	3006360	rh_16_23
vitin_chambo_h_16_02	3006150	3006360	rh_16_24
vitin_chambo_h_16_02	3006150	3006360	rh_16_25
vitin_chambo_h_16_02	3006150	3006360	rh_16_26
vitin_chambo_h_16_02	3006150	3006360	rh_16_27
vitin_chambo_h_16_02	3006150	3006360	rh_16_28
vitin_chambo_h_16_02	3006150	3006360	rh_16_29
vitin_chambo_h_16_02	3006150	3006360	rh_16_30
vitin_chambo_h_16_02	3006150	3006360	rh_16_31
vitin_chambo_h_16_02	3006150	3006360	rh_16_33
vitin_chambo_h_16_02	3006150	3006360	rh_16_35
vitin_chambo_h_16_02	3006150	3006360	rh_16_36
vitin_chambo_h_16_02	3006150	3006360	rh_16_37
vitin_chambo_h_16_02	3006150	3006360	rh_16_38
vitin_chambo_h_16_02	3006150	3006360	rh_16_39
vitin_chambo_h_16_02	3006150	3006360	rh_16_40
vitin_chambo_h_16_02	3006150	3006360	rh_16_41
vitin_chambo_h_16_02	3006150	3006360	rh_16_42
vitin_chambo_h_16_02	3006150	3006359	rh_16_43
vitin_chambo_h_16_02	3006150	3006360	rh_16_44
vitin_chambo_h_16_02	3006150	3006360	rh_16_45
vitin_chambo_h_16_02	3006150	3006360	rh_16_46
vitin_chambo_h_16_02	3006150	3006360	rh_16_47
vitin_chambo_h_16_02	3006150	3006360	rh_16_48
vitin_chambo_h_16_02	3006150	3006360	rh_16_49
vitin_chambo_h_16_02	3006150	3006360	rh_16_53
vitin_chambo_h_16_02	3006150	3006360	rh_16_54
vitin_chambo_h_16_02	3006150	3006360	rh_16_55
vitin_chambo_h_16_02	3006150	3006360	rh_16_56
vitin_chambo_h_16_02	3006150	3006360	rh_16_57
vitin_chambo_h_16_02	3006150	3006360	rh_16_59
vitin_chambo_h_16_02	3006150	3006360	rh_16_60
vitin_chambo_h_16_02	3006150	3006360	rh_16_61
vitin_chambo_h_16_02	3006150	3006360	rh_16_63
vitin_chambo_h_16_02	3006150	3006360	rh_16_64
vitin_chambo_h_16_02	3006150	3006360	rh_16_66
vitin_chambo_h_16_02	3006150	3006360	rh_16_68
vitin_chambo_h_16_02	3006150	3006360	rh_16_71
vitin_chambo_h_16_02	3006150	3006360	rh_16_72
vitin_chambo_h_16_02	3006150	3006360	rh_16_73
vitin_chambo_h_16_02	3006150	3006360	rh_16_74
vitin_chambo_h_16_02	3006150	3006360	rh_16_75
vitin_chambo_h_16_02	3006150	3006360	rh_16_76
vitin_chambo_h_16_02	3006150	3006360	rh_16_77
vitin_chambo_h_16_02	3006150	3006360	rh_16_80
vitin_chambo_h_16_02	3006150	3006360	rh_16_83
vitin_chambo_h_16_02	3006150	3006360	rh_16_85
vitin_chambo_h_16_02	3006150	3006360	rh_16_86
vitin_chambo_h_16_02	3006150	3006360	rh_16_87
vitin_chambo_h_16_02	3006150	3006360	rh_16_88
vitin_chambo_h_16_02	3006150	3006360	rh_16_89
vitin_chambo_h_16_02	3006150	3006360	rh_16_96
vitin_chambo_h_16_02	3006150	3006360	rh_16_99
vitin_chambo_h_16_02	3006150	3006360	rh_16_102
vitin_chambo_h_16_02	3006150	3006360	rh_16_104
vitin_chambo_h_16_02	3006150	3006360	rh_16_105
vitin_chambo_h_16_02	3006150	3006360	rh_16_106
vitin_chambo_h_16_02	3006150	3006360	rh_16_108
vitin_chambo_h_16_02	3006150	3006360	rh_16_109
vitin_chambo_h_16_02	3006150	3006360	rh_16_112
vitin_chambo_h_16_02	3006150	3006360	rh_16_114
vitin_chambo_h_16_02	3006150	3006360	rh_16_115
vitin_chambo_h_16_02	3006150	3006360	rh_16_117
vitin_chambo_h_16_02	3006150	3006360	rh_16_120
vitin_chambo_h_16_02	3006150	3006360	rh_16_121
vitin_chambo_h_16_02	3006150	3006360	rh_16_123
vitin_chambo_h_16_02	3006150	3006360	rh_16_124
vitin_chambo_h_16_02	3006150	3006360	rh_16_128
vitin_chambo_h_16_02	3006150	3006360	rh_16_131
vitin_chambo_h_16_02	3006150	3006360	rh_16_133
vitin_chambo_h_16_02	3006150	3006360	rh_16_140
vitin_chambo_h_16_02	3006150	3006360	rh_16_141
vitin_chambo_h_16_02	3006150	3006360	rh_16_142
vitin_chambo_h_16_02	3006150	3006360	rh_16_143
vitin_chambo_h_16_02	3006150	3006360	rh_16_144
vitin_chambo_h_16_02	3006150	3006360	rh_16_145
vitin_chambo_h_16_02	3006150	3006360	rh_16_148
vitin_chambo_h_16_02	3006150	3006360	rh_16_149
vitin_chambo_h_16_02	3006150	3006360	rh_16_151
vitin_chambo_h_16_02	3006150	3006360	rh_16_152
vitin_chambo_h_16_02	3006150	3006360	rh_16_153
vitin_chambo_h_16_02	3006150	3006360	rh_16_154
vitin_chambo_h_16_02	3006150	3006360	rh_16_155
vitin_chambo_h_16_02	3006150	3006360	rh_16_156
vitin_chambo_h_16_02	3006150	3006360	rh_16_157
vitin_chambo_h_16_02	3006150	3006360	rh_16_159
vitin_chambo_h_16_02	3006150	3006360	rh_16_160
vitin_chambo_h_16_02	3006150	3006360	rh_16_161
vitin_chambo_h_16_02	3006150	3006360	rh_16_165
vitin_chambo_h_16_02	3006150	3006360	rh_16_166
vitin_chambo_h_16_02	3006150	3006360	rh_16_167
vitin_chambo_h_16_02	3006150	3006360	rh_16_169
vitin_chambo_h_16_02	3006150	3006360	rh_16_170
vitin_chambo_h_16_02	3006150	3006360	rh_16_172
vitin_chambo_h_16_02	3006150	3006360	rh_16_173
vitin_chambo_h_16_02	3006150	3006360	rh_16_175
vitin_chambo_h_16_02	3006150	3006360	rh_16_176
vitin_chambo_h_16_02	3006150	3006360	rh_16_177
vitin_chambo_h_16_02	3006150	3006360	rh_16_178
vitin_chambo_h_16_02	3006150	3006360	rh_16_180
vitin_chambo_h_16_02	3006150	3006360	rh_16_181
vitin_chambo_h_16_02	3006150	3006360	rh_16_182
vitin_chambo_h_16_02	3006150	3006360	rh_16_184
vitin_chambo_h_16_02	3006150	3006360	rh_16_185
vitin_chambo_h_16_02	3006150	3006360	rh_16_188
vitin_chambo_h_16_02	3006150	3006360	rh_16_189
vitin_chambo_h_16_02	3006150	3006360	rh_16_190
vitin_chambo_h_16_02	3006150	3006360	rh_16_191
vitin_chambo_h_16_02	3006150	3006360	rh_16_193
vitin_chambo_h_16_02	3006150	3006360	rh_16_198
vitin_chambo_h_16_02	3006150	3006360	rh_16_201
vitin_chambo_h_16_02	3006150	3006360	rh_16_202
vitin_chambo_h_16_02	3006150	3006360	rh_16_203
vitin_chambo_h_16_02	3006150	3006360	rh_16_208
vitin_chambo_h_16_02	3006150	3006360	rh_16_216
vitin_chambo_h_16_02	3006150	3006360	rh_16_221
vitin_chambo_h_16_02	3006150	3006360	rh_16_224
vitin_chambo_h_16_02	3006150	3006360	rh_16_225
vitin_chambo_h_16_02	3837430	3837628	rh_16_1
vitin_chambo_h_16_02	3837430	3837628	rh_16_2
vitin_chambo_h_16_02	3837430	3837628	rh_16_4
vitin_chambo_h_16_02	3837430	3837628	rh_16_5
vitin_chambo_h_16_02	3837430	3837628	rh_16_6
vitin_chambo_h_16_02	3837430	3837628	rh_16_7
vitin_chambo_h_16_02	3837430	3837628	rh_16_24
vitin_chambo_h_16_02	3837430	3837628	rh_16_32
vitin_chambo_h_16_02	3837430	3837628	rh_16_69
vitin_chambo_h_16_02	3837430	3837628	rh_16_81
vitin_chambo_h_16_02	3837430	3837628	rh_16_114
vitin_chambo_h_16_02	3837430	3837628	rh_16_165
vitin_chambo_h_16_02	3837430	3837628	rh_16_170
vitin_chambo_h_16_02	3837430	3837628	rh_16_188
vitin_chambo_h_16_02	3837430	3837628	rh_16_205
vitin_chambo_h_16_02	3837430	3837628	rh_16_245
vitin_chambo_h_16_02	3837430	3837628	rh_16_286
vitin_chambo_h_16_02	3837430	3837628	rh_16_312
vitin_chambo_h_16_02	3837430	3837628	rh_16_488
vitin_chambo_h_16_02	3837430	3837628	rh_16_605
vitin_chambo_h_16_02	3837430	3837628	rh_16_628
vitin_chambo_h_16_02	3837430	3837628	rh_16_714
vitin_chambo_h_16_02	4004411	4004571	rh_16_1
vitin_chambo_h_16_02	4004411	4004571	rh_16_2
vitin_chambo_h_16_02	4004411	4004571	rh_16_3
vitin_chambo_h_16_02	4004411	4004571	rh_16_4
vitin_chambo_h_16_02	4004411	4004571	rh_16_64
vitin_chambo_h_16_02	4004411	4004571	rh_16_83
vitin_chambo_h_16_02	4004411	4004571	rh_16_160
vitin_chambo_h_16_02	4004411	4004571	rh_16_166
vitin_chambo_h_16_02	4004411	4004571	rh_16_244
vitin_chambo_h_16_02	4004411	4004571	rh_16_275
vitin_chambo_h_16_02	4004411	4004571	rh_16_282
vitin_chambo_h_16_02	4004411	4004571	rh_16_288
vitin_chambo_h_16_02	4004411	4004571	rh_16_384
vitin_chambo_h_16_02	4004411	4004571	rh_16_393
vitin_chambo_h_16_02	4004411	4004571	rh_16_412
vitin_chambo_h_16_02	4004411	4004571	rh_16_473
vitin_chambo_h_16_02	4004411	4004571	rh_16_475
vitin_chambo_h_16_02	4434907	4435090	rh_16_1
vitin_chambo_h_16_02	4434907	4435090	rh_16_2
vitin_chambo_h_16_02	4434907	4435090	rh_16_3
vitin_chambo_h_16_02	4434907	4435090	rh_16_54
vitin_chambo_h_16_02	4434907	4435090	rh_16_102
vitin_chambo_h_16_02	4434907	4435090	rh_16_125
vitin_chambo_h_16_02	4434907	4435090	rh_16_172
vitin_chambo_h_16_02	4434907	4435090	rh_16_235
vitin_chambo_h_16_02	4434907	4435090	rh_16_247
vitin_chambo_h_16_02	4434907	4435090	rh_16_263
vitin_chambo_h_16_02	4434907	4435090	rh_16_281
vitin_chambo_h_16_02	4434907	4435090	rh_16_284
vitin_chambo_h_16_02	4434907	4435090	rh_16_323
vitin_chambo_h_16_02	4434907	4435090	rh_16_336
vitin_chambo_h_16_02	4434907	4435090	rh_16_390
vitin_chambo_h_16_02	4434907	4435090	rh_16_432
vitin_chambo_h_16_02	4434907	4435090	rh_16_481
vitin_chambo_h_16_02	4747077	4747277	rh_16_1
vitin_chambo_h_16_02	4747077	4747277	rh_16_2
vitin_chambo_h_16_02	4747077	4747277	rh_16_3
vitin_chambo_h_16_02	4747077	4747277	rh_16_4
vitin_chambo_h_16_02	4747077	4747277	rh_16_5
vitin_chambo_h_16_02	4747077	4747277	rh_16_6
vitin_chambo_h_16_02	4747077	4747277	rh_16_7
vitin_chambo_h_16_02	4747077	4747277	rh_16_8
vitin_chambo_h_16_02	4747077	4747277	rh_16_9
vitin_chambo_h_16_02	5028344	5028546	rh_16_1
vitin_chambo_h_16_02	5028344	5028546	rh_16_2
vitin_chambo_h_16_02	5028344	5028546	rh_16_3
vitin_chambo_h_16_02	5028344	5028546	rh_16_5
vitin_chambo_h_16_02	5028344	5028546	rh_16_6
vitin_chambo_h_16_02	5028344	5028546	rh_16_10
vitin_chambo_h_16_02	5028344	5028546	rh_16_11
vitin_chambo_h_16_02	5028344	5028546	rh_16_27
vitin_chambo_h_16_02	5028344	5028546	rh_16_87
vitin_chambo_h_16_02	5028344	5028546	rh_16_154
vitin_chambo_h_16_02	5028344	5028546	rh_16_204
vitin_chambo_h_16_02	5028344	5028546	rh_16_279
vitin_chambo_h_16_02	5028344	5028546	rh_16_351
vitin_chambo_h_16_02	5028344	5028546	rh_16_452
vitin_chambo_h_16_02	5028344	5028546	rh_16_460
vitin_chambo_h_16_02	5028344	5028546	rh_16_463
vitin_chambo_h_16_02	5028344	5028546	rh_16_510
vitin_chambo_h_16_02	5028344	5028546	rh_16_575
vitin_chambo_h_16_02	5028344	5028546	rh_16_813
vitin_chambo_h_16_02	5028344	5028546	rh_16_830
vitin_chambo_h_16_02	5103093	5103286	rh_16_1
vitin_chambo_h_16_02	5103093	5103286	rh_16_2
vitin_chambo_h_16_02	5103093	5103286	rh_16_3
vitin_chambo_h_16_02	5103093	5103286	rh_16_4
vitin_chambo_h_16_02	5103093	5103286	rh_16_57
vitin_chambo_h_16_02	5103093	5103286	rh_16_73
vitin_chambo_h_16_02	5103093	5103286	rh_16_82
vitin_chambo_h_16_02	5103093	5103286	rh_16_152
vitin_chambo_h_16_02	5103093	5103286	rh_16_175
vitin_chambo_h_16_02	5103093	5103286	rh_16_188
vitin_chambo_h_16_02	5103093	5103286	rh_16_195
vitin_chambo_h_16_02	5103093	5103286	rh_16_207
vitin_chambo_h_16_02	5103093	5103286	rh_16_211
vitin_chambo_h_16_02	5103093	5103286	rh_16_240
vitin_chambo_h_16_02	5103093	5103286	rh_16_286
vitin_chambo_h_16_02	5103093	5103286	rh_16_443
vitin_chambo_h_16_02	5627725	5627912	rh_16_1
vitin_chambo_h_16_02	5627725	5627912	rh_16_2
vitin_chambo_h_16_02	5627725	5627912	rh_16_3
vitin_chambo_h_16_02	5627725	5627912	rh_16_4
vitin_chambo_h_16_02	5627725	5627912	rh_16_5
vitin_chambo_h_16_02	5627725	5627912	rh_16_7
vitin_chambo_h_16_02	5627725	5627912	rh_16_8
vitin_chambo_h_16_02	5627725	5627912	rh_16_9
vitin_chambo_h_16_02	5627725	5627912	rh_16_14
vitin_chambo_h_16_02	5627725	5627912	rh_16_16
vitin_chambo_h_16_02	5627725	5627912	rh_16_28
vitin_chambo_h_16_02	5627725	5627912	rh_16_31
vitin_chambo_h_16_02	5627725	5627912	rh_16_91
vitin_chambo_h_16_02	5627725	5627912	rh_16_119
vitin_chambo_h_16_02	5627725	5627912	rh_16_126
vitin_chambo_h_16_02	5627725	5627912	rh_16_142
vitin_chambo_h_16_02	5627725	5627912	rh_16_150
vitin_chambo_h_16_02	5627725	5627912	rh_16_201
vitin_chambo_h_16_02	5627725	5627912	rh_16_203
vitin_chambo_h_16_02	5627725	5627912	rh_16_211
vitin_chambo_h_16_02	5627725	5627912	rh_16_220
vitin_chambo_h_16_02	5627725	5627912	rh_16_225
vitin_chambo_h_16_02	5627725	5627912	rh_16_227
vitin_chambo_h_16_02	5627725	5627912	rh_16_228
vitin_chambo_h_16_02	5627725	5627912	rh_16_267
vitin_chambo_h_16_02	5627725	5627911	rh_16_273
vitin_chambo_h_16_02	5627725	5627912	rh_16_275
vitin_chambo_h_16_02	5627725	5627912	rh_16_325
vitin_chambo_h_16_02	5627725	5627912	rh_16_327
vitin_chambo_h_16_02	5627725	5627912	rh_16_344
vitin_chambo_h_16_02	5714799	5714986	rh_16_1
vitin_chambo_h_16_02	5714799	5714986	rh_16_3
vitin_chambo_h_16_02	5714799	5714986	rh_16_4
vitin_chambo_h_16_02	5714799	5714986	rh_16_28
vitin_chambo_h_16_02	5714799	5714986	rh_16_76
vitin_chambo_h_16_02	5714799	5714986	rh_16_127
vitin_chambo_h_16_02	5714799	5714986	rh_16_149
vitin_chambo_h_16_02	5714799	5714986	rh_16_220
vitin_chambo_h_16_02	5714799	5714986	rh_16_282
vitin_chambo_h_16_02	5714799	5714986	rh_16_295
vitin_chambo_h_16_02	5714799	5714986	rh_16_337
vitin_chambo_h_16_02	5714799	5714986	rh_16_389
vitin_chambo_h_16_02	5714799	5714986	rh_16_392
vitin_chambo_h_16_02	5714799	5714986	rh_16_409
vitin_chambo_h_16_02	5714799	5714986	rh_16_447
vitin_chambo_h_16_02	5714799	5714986	rh_16_457
vitin_chambo_h_16_02	5714799	5714986	rh_16_462
vitin_chambo_h_16_02	5714799	5714986	rh_16_474
vitin_chambo_h_16_02	5815798	5815964	rh_16_1
vitin_chambo_h_16_02	5815798	5815964	rh_16_2
vitin_chambo_h_16_02	5815798	5815964	rh_16_3
vitin_chambo_h_16_02	5815798	5815964	rh_16_4
vitin_chambo_h_16_02	5815798	5815964	rh_16_5
vitin_chambo_h_16_02	5815798	5815964	rh_16_6
vitin_chambo_h_16_02	5815798	5815964	rh_16_7
vitin_chambo_h_16_02	5815798	5815964	rh_16_8
vitin_chambo_h_16_02	5815798	5815964	rh_16_9
vitin_chambo_h_16_02	5815798	5815964	rh_16_10
vitin_chambo_h_16_02	5815798	5815964	rh_16_11
vitin_chambo_h_16_02	5815798	5815964	rh_16_15
vitin_chambo_h_16_02	5815798	5815964	rh_16_16
vitin_chambo_h_16_02	5815798	5815964	rh_16_18
vitin_chambo_h_16_02	5815798	5815964	rh_16_20
vitin_chambo_h_16_02	5815798	5815964	rh_16_22
vitin_chambo_h_16_02	5815798	5815964	rh_16_23
vitin_chambo_h_16_02	5815798	5815964	rh_16_25
vitin_chambo_h_16_02	5815798	5815964	rh_16_26
vitin_chambo_h_16_02	5815798	5815964	rh_16_28
vitin_chambo_h_16_02	5815798	5815964	rh_16_29
vitin_chambo_h_16_02	5815798	5815964	rh_16_30
vitin_chambo_h_16_02	5815798	5815964	rh_16_31
vitin_chambo_h_16_02	5815798	5815964	rh_16_32
vitin_chambo_h_16_02	5815798	5815964	rh_16_34
vitin_chambo_h_16_02	5815798	5815964	rh_16_36
vitin_chambo_h_16_02	5815798	5815964	rh_16_39
vitin_chambo_h_16_02	5815798	5815964	rh_16_43
vitin_chambo_h_16_02	5815798	5815964	rh_16_45
vitin_chambo_h_16_02	5815798	5815964	rh_16_46
vitin_chambo_h_16_02	5815798	5815964	rh_16_47
vitin_chambo_h_16_02	5815798	5815964	rh_16_50
vitin_chambo_h_16_02	5815798	5815964	rh_16_51
vitin_chambo_h_16_02	5815798	5815964	rh_16_53
vitin_chambo_h_16_02	5815798	5815964	rh_16_57
vitin_chambo_h_16_02	5815798	5815964	rh_16_60
vitin_chambo_h_16_02	5815798	5815964	rh_16_61
vitin_chambo_h_16_02	5815798	5815964	rh_16_63
vitin_chambo_h_16_02	5815798	5815964	rh_16_66
vitin_chambo_h_16_02	5815798	5815964	rh_16_68
vitin_chambo_h_16_02	5815798	5815964	rh_16_69
vitin_chambo_h_16_02	5815798	5815964	rh_16_70
vitin_chambo_h_16_02	5815798	5815964	rh_16_76
vitin_chambo_h_16_02	5815798	5815964	rh_16_79
vitin_chambo_h_16_02	5815798	5815964	rh_16_80
vitin_chambo_h_16_02	5815798	5815964	rh_16_81
vitin_chambo_h_16_02	5815798	5815964	rh_16_83
vitin_chambo_h_16_02	5815798	5815964	rh_16_84
vitin_chambo_h_16_02	5815798	5815964	rh_16_85
vitin_chambo_h_16_02	5815798	5815964	rh_16_86
vitin_chambo_h_16_02	5815798	5815964	rh_16_87
vitin_chambo_h_16_02	5815798	5815964	rh_16_89
vitin_chambo_h_16_02	5815798	5815964	rh_16_92
vitin_chambo_h_16_02	5815798	5815964	rh_16_93
vitin_chambo_h_16_02	5815798	5815964	rh_16_95
vitin_chambo_h_16_02	5815798	5815964	rh_16_98
vitin_chambo_h_16_02	5815798	5815964	rh_16_104
vitin_chambo_h_16_02	5815798	5815964	rh_16_105
vitin_chambo_h_16_02	5815798	5815964	rh_16_107
vitin_chambo_h_16_02	5815798	5815964	rh_16_108
vitin_chambo_h_16_02	5815798	5815964	rh_16_114
vitin_chambo_h_16_02	5815798	5815964	rh_16_118
vitin_chambo_h_16_02	5815798	5815964	rh_16_120
vitin_chambo_h_16_02	5815798	5815964	rh_16_121
vitin_chambo_h_16_02	5815798	5815964	rh_16_123
vitin_chambo_h_16_02	5815798	5815964	rh_16_124
vitin_chambo_h_16_02	5815798	5815964	rh_16_127
vitin_chambo_h_16_02	5815798	5815964	rh_16_129
vitin_chambo_h_16_02	5815798	5815964	rh_16_130
vitin_chambo_h_16_02	5815798	5815964	rh_16_132
vitin_chambo_h_16_02	5815798	5815964	rh_16_133
vitin_chambo_h_16_02	5815798	5815964	rh_16_134
vitin_chambo_h_16_02	5815798	5815964	rh_16_139
vitin_chambo_h_16_02	5815798	5815964	rh_16_141
vitin_chambo_h_16_02	5815798	5815964	rh_16_143
vitin_chambo_h_16_02	5815798	5815964	rh_16_146
vitin_chambo_h_16_02	5815798	5815964	rh_16_148
vitin_chambo_h_16_02	5815798	5815964	rh_16_149
vitin_chambo_h_16_02	5815798	5815964	rh_16_152
vitin_chambo_h_16_02	5815798	5815964	rh_16_154
vitin_chambo_h_16_02	5815798	5815964	rh_16_155
vitin_chambo_h_16_02	5815798	5815964	rh_16_156
vitin_chambo_h_16_02	5815798	5815964	rh_16_161
vitin_chambo_h_16_02	5815798	5815964	rh_16_163
vitin_chambo_h_16_02	5815798	5815964	rh_16_168
vitin_chambo_h_16_02	5815798	5815964	rh_16_170
vitin_chambo_h_16_02	5815798	5815964	rh_16_172
vitin_chambo_h_16_02	5815798	5815964	rh_16_174
vitin_chambo_h_16_02	6206730	6206940	rh_16_1
vitin_chambo_h_16_02	6206730	6206940	rh_16_2
vitin_chambo_h_16_02	6206730	6206940	rh_16_3
vitin_chambo_h_16_02	6206730	6206940	rh_16_4
vitin_chambo_h_16_02	6206730	6206940	rh_16_5
vitin_chambo_h_16_02	6206730	6206940	rh_16_6
vitin_chambo_h_16_02	6206730	6206940	rh_16_7
vitin_chambo_h_16_02	6206730	6206940	rh_16_8
vitin_chambo_h_16_02	6206730	6206940	rh_16_9
vitin_chambo_h_16_02	6206730	6206940	rh_16_10
vitin_chambo_h_16_02	6206730	6206940	rh_16_11
vitin_chambo_h_16_02	6206730	6206940	rh_16_12
vitin_chambo_h_16_02	6206730	6206940	rh_16_13
vitin_chambo_h_16_02	6206730	6206940	rh_16_14
vitin_chambo_h_16_02	6206730	6206940	rh_16_18
vitin_chambo_h_16_02	6206730	6206940	rh_16_19
vitin_chambo_h_16_02	6206730	6206940	rh_16_20
vitin_chambo_h_16_02	6206730	6206940	rh_16_22
vitin_chambo_h_16_02	6206730	6206940	rh_16_23
vitin_chambo_h_16_02	6206730	6206940	rh_16_24
vitin_chambo_h_16_02	6206730	6206940	rh_16_26
vitin_chambo_h_16_02	6206730	6206940	rh_16_29
vitin_chambo_h_16_02	6206730	6206940	rh_16_34
vitin_chambo_h_16_02	6206730	6206940	rh_16_35
vitin_chambo_h_16_02	6206730	6206940	rh_16_46
vitin_chambo_h_16_02	6206730	6206940	rh_16_53
vitin_chambo_h_16_02	6206730	6206940	rh_16_57
vitin_chambo_h_16_02	6206730	6206940	rh_16_58
vitin_chambo_h_16_02	6206730	6206940	rh_16_60
vitin_chambo_h_16_02	6206730	6206940	rh_16_89
vitin_chambo_h_16_02	6206730	6206940	rh_16_105
vitin_chambo_h_16_02	6206730	6206940	rh_16_106
vitin_chambo_h_16_02	6206730	6206940	rh_16_113
vitin_chambo_h_16_02	6206730	6206940	rh_16_118
vitin_chambo_h_16_02	6206730	6206940	rh_16_119
vitin_chambo_h_16_02	6206730	6206940	rh_16_123
vitin_chambo_h_16_02	6206730	6206940	rh_16_131
vitin_chambo_h_16_02	6206730	6206940	rh_16_152
vitin_chambo_h_16_02	6206730	6206940	rh_16_166
vitin_chambo_h_16_02	6206730	6206940	rh_16_198
vitin_chambo_h_16_02	6206730	6206940	rh_16_204
vitin_chambo_h_16_02	6206730	6206940	rh_16_206
vitin_chambo_h_16_02	6206730	6206940	rh_16_241
vitin_chambo_h_16_02	6206730	6206940	rh_16_246
vitin_chambo_h_16_02	6206730	6206940	rh_16_258
vitin_chambo_h_16_02	6206730	6206940	rh_16_260
vitin_chambo_h_16_02	6206730	6206940	rh_16_265
vitin_chambo_h_16_02	6206730	6206940	rh_16_268
vitin_chambo_h_16_02	6206745	6206940	rh_16_236
vitin_chambo_h_16_02	6430860	6431047	rh_16_1
vitin_chambo_h_16_02	6430860	6431047	rh_16_2
vitin_chambo_h_16_02	6430860	6431047	rh_16_3
vitin_chambo_h_16_02	6430860	6431047	rh_16_4
vitin_chambo_h_16_02	6430860	6431047	rh_16_5
vitin_chambo_h_16_02	6430860	6431047	rh_16_6
vitin_chambo_h_16_02	6430860	6431047	rh_16_7
vitin_chambo_h_16_02	6430860	6431047	rh_16_8
vitin_chambo_h_16_02	6430860	6431047	rh_16_9
vitin_chambo_h_16_02	6430860	6431047	rh_16_10
vitin_chambo_h_16_02	6564815	6564852	rh_02_1
vitin_chambo_h_16_02	6564815	6564852	rh_02_2
vitin_chambo_h_16_02	6564815	6564852	rh_02_3
vitin_chambo_h_16_02	6564815	6564852	rh_02_32
vitin_chambo_h_16_02	6564815	6564852	rh_02_148
vitin_chambo_h_16_02	6564815	6564852	rh_02_165
vitin_chambo_h_16_02	6564815	6564852	rh_02_177
vitin_chambo_h_16_02	6564815	6564852	rh_02_203
vitin_chambo_h_16_02	6564815	6564852	rh_02_260
vitin_chambo_h_16_02	6564815	6564852	rh_02_282
vitin_chambo_h_16_02	6564815	6564852	rh_02_332
vitin_chambo_h_16_02	6564815	6564852	rh_02_382
vitin_chambo_h_16_02	6564815	6564852	rh_02_548
vitin_chambo_h_16_02	6921710	6921913	rh_16_1
vitin_chambo_h_16_02	6921710	6921913	rh_16_2
vitin_chambo_h_16_02	6921710	6921913	rh_16_3
vitin_chambo_h_16_02	6921710	6921913	rh_16_4
vitin_chambo_h_16_02	6921710	6921913	rh_16_5
vitin_chambo_h_16_02	6921710	6921913	rh_16_7
vitin_chambo_h_16_02	6921710	6921913	rh_16_10
vitin_chambo_h_16_02	6921710	6921913	rh_16_27
vitin_chambo_h_16_02	6921710	6921913	rh_16_36
vitin_chambo_h_16_02	6921710	6921913	rh_16_46
vitin_chambo_h_16_02	6921710	6921913	rh_16_55
vitin_chambo_h_16_02	6921710	6921913	rh_16_64
vitin_chambo_h_16_02	6921710	6921913	rh_16_80
vitin_chambo_h_16_02	6921710	6921913	rh_16_99
vitin_chambo_h_16_02	6921710	6921913	rh_16_115
vitin_chambo_h_16_02	6921710	6921913	rh_16_172
vitin_chambo_h_16_02	6921710	6921913	rh_16_184
vitin_chambo_h_16_02	6921710	6921913	rh_16_188
vitin_chambo_h_16_02	6921710	6921913	rh_16_192
vitin_chambo_h_16_02	6921710	6921913	rh_16_210
vitin_chambo_h_16_02	6921710	6921913	rh_16_212
vitin_chambo_h_16_02	6921710	6921913	rh_16_236
vitin_chambo_h_16_02	6921710	6921913	rh_16_275
vitin_chambo_h_16_02	6921710	6921913	rh_16_276
vitin_chambo_h_16_02	6921710	6921913	rh_16_306
vitin_chambo_h_16_02	6921710	6921913	rh_16_311
vitin_chambo_h_16_02	6921710	6921913	rh_16_339
vitin_chambo_h_16_02	6921710	6921913	rh_16_340
vitin_chambo_h_16_02	6921710	6921913	rh_16_354
vitin_chambo_h_16_02	6921710	6921913	rh_16_367
vitin_chambo_h_16_02	6921710	6921913	rh_16_378
vitin_chambo_h_16_02	6921710	6921913	rh_16_401
vitin_chambo_h_16_02	7103862	7104039	rh_16_1
vitin_chambo_h_16_02	7103862	7104039	rh_16_2
vitin_chambo_h_16_02	7103862	7104039	rh_16_3
vitin_chambo_h_16_02	7103862	7104039	rh_16_5
vitin_chambo_h_16_02	7103862	7104039	rh_16_11
vitin_chambo_h_16_02	7103862	7104039	rh_16_26
vitin_chambo_h_16_02	7103862	7104039	rh_16_45
vitin_chambo_h_16_02	7103862	7104039	rh_16_67
vitin_chambo_h_16_02	7103862	7104039	rh_16_77
vitin_chambo_h_16_02	7103862	7104039	rh_16_239
vitin_chambo_h_16_02	7103862	7104039	rh_16_320
vitin_chambo_h_16_02	7103862	7104039	rh_16_452
vitin_chambo_h_16_02	7103862	7104039	rh_16_521
vitin_chambo_h_16_02	7103862	7104039	rh_16_764
vitin_chambo_h_16_02	7993053	7993224	rh_16_1
vitin_chambo_h_16_02	7993053	7993224	rh_16_2
vitin_chambo_h_16_02	7993053	7993224	rh_16_3
vitin_chambo_h_16_02	7993053	7993224	rh_16_4
vitin_chambo_h_16_02	7993053	7993224	rh_16_6
vitin_chambo_h_16_02	7993053	7993224	rh_16_7
vitin_chambo_h_16_02	7993053	7993224	rh_16_8
vitin_chambo_h_16_02	7993053	7993224	rh_16_9
vitin_chambo_h_16_02	7993053	7993224	rh_16_10
vitin_chambo_h_16_02	7993053	7993224	rh_16_11
vitin_chambo_h_16_02	7993053	7993224	rh_16_12
vitin_chambo_h_16_02	7993053	7993224	rh_16_14
vitin_chambo_h_16_02	7993053	7993224	rh_16_16
vitin_chambo_h_16_02	7993053	7993224	rh_16_19
vitin_chambo_h_16_02	7993053	7993224	rh_16_21
vitin_chambo_h_16_02	7993053	7993224	rh_16_23
vitin_chambo_h_16_02	7993053	7993224	rh_16_24
vitin_chambo_h_16_02	7993053	7993224	rh_16_25
vitin_chambo_h_16_02	7993053	7993224	rh_16_26
vitin_chambo_h_16_02	7993053	7993224	rh_16_28
vitin_chambo_h_16_02	7993053	7993224	rh_16_29
vitin_chambo_h_16_02	7993053	7993224	rh_16_30
vitin_chambo_h_16_02	7993053	7993224	rh_16_31
vitin_chambo_h_16_02	7993053	7993224	rh_16_32
vitin_chambo_h_16_02	7993053	7993224	rh_16_33
vitin_chambo_h_16_02	7993053	7993224	rh_16_34
vitin_chambo_h_16_02	7993053	7993224	rh_16_36
vitin_chambo_h_16_02	7993053	7993224	rh_16_38
vitin_chambo_h_16_02	7993053	7993224	rh_16_39
vitin_chambo_h_16_02	7993053	7993224	rh_16_40
vitin_chambo_h_16_02	7993053	7993224	rh_16_41
vitin_chambo_h_16_02	7993053	7993224	rh_16_44
vitin_chambo_h_16_02	7993053	7993224	rh_16_45
vitin_chambo_h_16_02	7993053	7993224	rh_16_46
vitin_chambo_h_16_02	7993053	7993224	rh_16_49
vitin_chambo_h_16_02	7993053	7993224	rh_16_50
vitin_chambo_h_16_02	7993053	7993224	rh_16_51
vitin_chambo_h_16_02	7993053	7993224	rh_16_52
vitin_chambo_h_16_02	7993053	7993224	rh_16_54
vitin_chambo_h_16_02	7993053	7993224	rh_16_55
vitin_chambo_h_16_02	7993053	7993224	rh_16_56
vitin_chambo_h_16_02	7993053	7993224	rh_16_57
vitin_chambo_h_16_02	7993053	7993224	rh_16_58
vitin_chambo_h_16_02	7993053	7993224	rh_16_59
vitin_chambo_h_16_02	7993053	7993224	rh_16_60
vitin_chambo_h_16_02	7993053	7993224	rh_16_61
vitin_chambo_h_16_02	7993053	7993224	rh_16_62
vitin_chambo_h_16_02	7993053	7993224	rh_16_63
vitin_chambo_h_16_02	7993053	7993224	rh_16_67
vitin_chambo_h_16_02	7993053	7993224	rh_16_68
vitin_chambo_h_16_02	7993053	7993224	rh_16_69
vitin_chambo_h_16_02	7993053	7993224	rh_16_70
vitin_chambo_h_16_02	7993053	7993224	rh_16_71
vitin_chambo_h_16_02	7993053	7993224	rh_16_73
vitin_chambo_h_16_02	7993053	7993224	rh_16_74
vitin_chambo_h_16_02	7993053	7993224	rh_16_75
vitin_chambo_h_16_02	7993053	7993224	rh_16_76
vitin_chambo_h_16_02	7993053	7993224	rh_16_77
vitin_chambo_h_16_02	7993053	7993224	rh_16_78
vitin_chambo_h_16_02	7993053	7993224	rh_16_79
vitin_chambo_h_16_02	7993053	7993224	rh_16_81
vitin_chambo_h_16_02	7993053	7993224	rh_16_82
vitin_chambo_h_16_02	7993053	7993224	rh_16_83
vitin_chambo_h_16_02	7993053	7993224	rh_16_84
vitin_chambo_h_16_02	7993053	7993224	rh_16_85
vitin_chambo_h_16_02	7993053	7993224	rh_16_88
vitin_chambo_h_16_02	7993053	7993224	rh_16_89
vitin_chambo_h_16_02	7993053	7993224	rh_16_90
vitin_chambo_h_16_02	7993053	7993224	rh_16_91
vitin_chambo_h_16_02	7993053	7993224	rh_16_92
vitin_chambo_h_16_02	7993053	7993224	rh_16_93
vitin_chambo_h_16_02	7993053	7993224	rh_16_94
vitin_chambo_h_16_02	7993053	7993224	rh_16_95
vitin_chambo_h_16_02	7993053	7993224	rh_16_97
vitin_chambo_h_16_02	7993053	7993224	rh_16_98
vitin_chambo_h_16_02	7993053	7993224	rh_16_99
vitin_chambo_h_16_02	7993053	7993224	rh_16_100
vitin_chambo_h_16_02	7993053	7993224	rh_16_101
vitin_chambo_h_16_02	7993053	7993224	rh_16_102
vitin_chambo_h_16_02	7993053	7993224	rh_16_105
vitin_chambo_h_16_02	7993053	7993224	rh_16_106
vitin_chambo_h_16_02	7993053	7993224	rh_16_112
vitin_chambo_h_16_02	7993053	7993224	rh_16_113
vitin_chambo_h_16_02	7993053	7993224	rh_16_117
vitin_chambo_h_16_02	7993053	7993224	rh_16_120
vitin_chambo_h_16_02	7993053	7993224	rh_16_121
vitin_chambo_h_16_02	7993053	7993224	rh_16_122
vitin_chambo_h_16_02	7993053	7993224	rh_16_123
vitin_chambo_h_16_02	7993053	7993224	rh_16_124
vitin_chambo_h_16_02	7993053	7993224	rh_16_127
vitin_chambo_h_16_02	7993053	7993224	rh_16_128
vitin_chambo_h_16_02	7993053	7993224	rh_16_129
vitin_chambo_h_16_02	7993053	7993224	rh_16_131
vitin_chambo_h_16_02	7993053	7993224	rh_16_133
vitin_chambo_h_16_02	7993053	7993224	rh_16_134
vitin_chambo_h_16_02	7993053	7993224	rh_16_137
vitin_chambo_h_16_02	7993053	7993224	rh_16_138
vitin_chambo_h_16_02	7993053	7993224	rh_16_139
vitin_chambo_h_16_02	7993053	7993224	rh_16_140
vitin_chambo_h_16_02	7993053	7993224	rh_16_141
vitin_chambo_h_16_02	7993053	7993224	rh_16_142
vitin_chambo_h_16_02	7993053	7993224	rh_16_143
vitin_chambo_h_16_02	7993053	7993224	rh_16_145
vitin_chambo_h_16_02	7993053	7993224	rh_16_146
vitin_chambo_h_16_02	7993053	7993224	rh_16_147
vitin_chambo_h_16_02	7993053	7993224	rh_16_148
vitin_chambo_h_16_02	7993053	7993224	rh_16_149
vitin_chambo_h_16_02	7993054	7993224	rh_16_115
vitin_chambo_h_16_02	8690729	8690890	rh_13_18
vitin_chambo_h_16_02	8874830	8875023	rh_16_1
vitin_chambo_h_16_02	8874830	8875023	rh_16_2
vitin_chambo_h_16_02	8874830	8875023	rh_16_3
vitin_chambo_h_16_02	8874830	8875023	rh_16_6
vitin_chambo_h_16_02	8874830	8875023	rh_16_18
vitin_chambo_h_16_02	8874830	8875023	rh_16_90
vitin_chambo_h_16_02	8874830	8875023	rh_16_174
vitin_chambo_h_16_02	8874830	8875023	rh_16_199
vitin_chambo_h_16_02	8874830	8875023	rh_16_230
vitin_chambo_h_16_02	8874830	8875023	rh_16_340
vitin_chambo_h_16_02	8874830	8875023	rh_16_415
vitin_chambo_h_16_02	8874830	8875023	rh_16_453
vitin_chambo_h_16_02	8874830	8875023	rh_16_460
vitin_chambo_h_16_02	8874830	8875023	rh_16_508
vitin_chambo_h_16_02	8874830	8875023	rh_16_521
vitin_chambo_h_16_02	8874830	8875023	rh_16_588
vitin_chambo_h_16_02	9081246	9081358	rh_04_2
vitin_chambo_h_16_02	9081246	9081358	rh_04_6
vitin_chambo_h_16_02	9081246	9081358	rh_04_32
vitin_chambo_h_16_02	9081246	9081358	rh_04_35
vitin_chambo_h_16_02	9081246	9081358	rh_04_55
vitin_chambo_h_16_02	9081246	9081358	rh_04_113
vitin_chambo_h_16_02	9081246	9081358	rh_04_121
vitin_chambo_h_16_02	9081246	9081358	rh_04_136
vitin_chambo_h_16_02	9081246	9081358	rh_04_153
vitin_chambo_h_16_02	9081246	9081358	rh_04_155
vitin_chambo_h_16_02	9081246	9081358	rh_04_192
vitin_chambo_h_16_02	9081261	9081358	rh_04_20
vitin_chambo_h_16_02	9110196	9110352	rh_16_1
vitin_chambo_h_16_02	9110196	9110352	rh_16_2
vitin_chambo_h_16_02	9110196	9110352	rh_16_4
vitin_chambo_h_16_02	9110196	9110352	rh_16_5
vitin_chambo_h_16_02	9110196	9110352	rh_16_6
vitin_chambo_h_16_02	9110196	9110352	rh_16_9
vitin_chambo_h_16_02	9110196	9110352	rh_16_21
vitin_chambo_h_16_02	9110196	9110352	rh_16_22
vitin_chambo_h_16_02	9110196	9110352	rh_16_23
vitin_chambo_h_16_02	9110196	9110352	rh_16_31
vitin_chambo_h_16_02	9110196	9110352	rh_16_51
vitin_chambo_h_16_02	9110196	9110352	rh_16_53
vitin_chambo_h_16_02	9110196	9110352	rh_16_56
vitin_chambo_h_16_02	9110196	9110352	rh_16_58
vitin_chambo_h_16_02	9110196	9110352	rh_16_64
vitin_chambo_h_16_02	9110196	9110352	rh_16_72
vitin_chambo_h_16_02	9110196	9110352	rh_16_79
vitin_chambo_h_16_02	9110196	9110352	rh_16_81
vitin_chambo_h_16_02	9110196	9110352	rh_16_103
vitin_chambo_h_16_02	9110196	9110352	rh_16_105
vitin_chambo_h_16_02	9110196	9110352	rh_16_108
vitin_chambo_h_16_02	9110196	9110352	rh_16_118
vitin_chambo_h_16_02	9110196	9110352	rh_16_140
vitin_chambo_h_16_02	9110196	9110352	rh_16_145
vitin_chambo_h_16_02	9110196	9110352	rh_16_160
vitin_chambo_h_16_02	9110196	9110352	rh_16_168
vitin_chambo_h_16_02	9110196	9110352	rh_16_184
vitin_chambo_h_16_02	9110196	9110352	rh_16_236
vitin_chambo_h_16_02	9110196	9110352	rh_16_242
vitin_chambo_h_16_02	9110196	9110352	rh_16_248
vitin_chambo_h_16_02	9110196	9110352	rh_16_251
vitin_chambo_h_16_02	9110196	9110352	rh_16_254
vitin_chambo_h_16_02	9110196	9110352	rh_16_256
vitin_chambo_h_16_02	9110196	9110352	rh_16_257
vitin_chambo_h_16_02	9110196	9110352	rh_16_264
vitin_chambo_h_16_02	9110196	9110352	rh_16_285
vitin_chambo_h_16_02	9110197	9110352	rh_16_7
vitin_chambo_h_16_02	9401051	9401215	rh_16_1
vitin_chambo_h_16_02	9401051	9401215	rh_16_2
vitin_chambo_h_16_02	9401051	9401215	rh_16_3
vitin_chambo_h_16_02	9401051	9401215	rh_16_21
vitin_chambo_h_16_02	9401051	9401215	rh_16_74
vitin_chambo_h_16_02	9401051	9401215	rh_16_122
vitin_chambo_h_16_02	9401051	9401215	rh_16_216
vitin_chambo_h_16_02	9401051	9401215	rh_16_273
vitin_chambo_h_16_02	9401051	9401215	rh_16_401
vitin_chambo_h_16_02	9401051	9401215	rh_16_552
vitin_chambo_h_16_02	9401051	9401215	rh_16_960
vitin_chambo_h_16_02	9401051	9401215	rh_16_966
vitin_chambo_h_16_02	9401051	9401215	rh_16_1075
vitin_chambo_h_16_02	9615656	9615809	rh_16_1
vitin_chambo_h_16_02	9615656	9615809	rh_16_2
vitin_chambo_h_16_02	9615656	9615808	rh_16_7
vitin_chambo_h_16_02	9615656	9615809	rh_16_11
vitin_chambo_h_16_02	9615656	9615809	rh_16_13
vitin_chambo_h_16_02	9615656	9615809	rh_16_27
vitin_chambo_h_16_02	9615656	9615809	rh_16_109
vitin_chambo_h_16_02	9615656	9615809	rh_16_154
vitin_chambo_h_16_02	9615656	9615809	rh_16_176
vitin_chambo_h_16_02	9615656	9615809	rh_16_182
vitin_chambo_h_16_02	9615656	9615809	rh_16_261
vitin_chambo_h_16_02	9615656	9615809	rh_16_325
vitin_chambo_h_16_02	9615656	9615809	rh_16_359
vitin_chambo_h_16_02	9615656	9615809	rh_16_371
vitin_chambo_h_16_02	9615656	9615809	rh_16_393
vitin_chambo_h_16_02	9615656	9615809	rh_16_402
vitin_chambo_h_16_02	9710003	9710154	rh_16_1
vitin_chambo_h_16_02	9710003	9710154	rh_16_2
vitin_chambo_h_16_02	9710003	9710154	rh_16_3
vitin_chambo_h_16_02	9710003	9710154	rh_16_45
vitin_chambo_h_16_02	9710003	9710154	rh_16_133
vitin_chambo_h_16_02	9710003	9710154	rh_16_158
vitin_chambo_h_16_02	9710003	9710154	rh_16_160
vitin_chambo_h_16_02	9710003	9710154	rh_16_210
vitin_chambo_h_16_02	9710003	9710154	rh_16_244
vitin_chambo_h_16_02	9710003	9710154	rh_16_247
vitin_chambo_h_16_02	9710003	9710154	rh_16_293
vitin_chambo_h_16_02	9710003	9710154	rh_16_302
vitin_chambo_h_16_02	9710003	9710154	rh_16_323
vitin_chambo_h_16_02	9710003	9710154	rh_16_414
vitin_chambo_h_16_02	9710003	9710154	rh_16_459
vitin_chambo_h_16_02	9710003	9710154	rh_16_461
vitin_chambo_h_16_02	9998372	9998570	rh_16_1
vitin_chambo_h_16_02	9998372	9998570	rh_16_2
vitin_chambo_h_16_02	9998372	9998570	rh_16_3
vitin_chambo_h_16_02	9998372	9998570	rh_16_4
vitin_chambo_h_16_02	9998372	9998570	rh_16_5
vitin_chambo_h_16_02	9998372	9998570	rh_16_6
vitin_chambo_h_16_02	9998372	9998570	rh_16_7
vitin_chambo_h_16_02	9998372	9998570	rh_16_8
vitin_chambo_h_16_02	9998372	9998570	rh_16_12
vitin_chambo_h_16_02	9998372	9998570	rh_16_16
vitin_chambo_h_16_02	9998372	9998570	rh_16_17
vitin_chambo_h_16_02	9998372	9998570	rh_16_22
vitin_chambo_h_16_02	9998372	9998570	rh_16_23
vitin_chambo_h_16_02	9998372	9998570	rh_16_25
vitin_chambo_h_16_02	9998372	9998570	rh_16_27
vitin_chambo_h_16_02	9998372	9998570	rh_16_28
vitin_chambo_h_16_02	9998372	9998570	rh_16_30
vitin_chambo_h_16_02	9998372	9998570	rh_16_33
vitin_chambo_h_16_02	9998372	9998570	rh_16_35
vitin_chambo_h_16_02	9998372	9998570	rh_16_37
vitin_chambo_h_16_02	9998372	9998570	rh_16_39
vitin_chambo_h_16_02	9998372	9998570	rh_16_40
vitin_chambo_h_16_02	9998372	9998570	rh_16_46
vitin_chambo_h_16_02	9998372	9998570	rh_16_51
vitin_chambo_h_16_02	9998372	9998570	rh_16_53
vitin_chambo_h_16_02	9998372	9998570	rh_16_59
vitin_chambo_h_16_02	9998372	9998570	rh_16_61
vitin_chambo_h_16_02	9998372	9998570	rh_16_79
vitin_chambo_h_16_02	9998372	9998570	rh_16_80
vitin_chambo_h_16_02	9998372	9998570	rh_16_87
vitin_chambo_h_16_02	9998372	9998570	rh_16_88
vitin_chambo_h_16_02	9998372	9998570	rh_16_90
vitin_chambo_h_16_02	9998372	9998570	rh_16_103
vitin_chambo_h_16_02	9998372	9998570	rh_16_104
vitin_chambo_h_16_02	9998372	9998570	rh_16_113
vitin_chambo_h_16_02	9998372	9998570	rh_16_119
vitin_chambo_h_16_02	9998372	9998570	rh_16_120
vitin_chambo_h_16_02	9998372	9998570	rh_16_126
vitin_chambo_h_16_02	9998372	9998570	rh_16_139
vitin_chambo_h_16_02	9998372	9998570	rh_16_146
vitin_chambo_h_16_02	9998372	9998570	rh_16_148
vitin_chambo_h_16_02	9998372	9998570	rh_16_149
vitin_chambo_h_16_02	9998372	9998570	rh_16_150
vitin_chambo_h_16_02	9998372	9998570	rh_16_152
vitin_chambo_h_16_02	9998372	9998570	rh_16_153
vitin_chambo_h_16_02	9998372	9998570	rh_16_172
vitin_chambo_h_16_02	9998372	9998569	rh_16_173
vitin_chambo_h_16_02	9998372	9998570	rh_16_181
vitin_chambo_h_16_02	9998372	9998570	rh_16_182
vitin_chambo_h_16_02	9998372	9998570	rh_16_184
vitin_chambo_h_16_02	9998372	9998570	rh_16_186
vitin_chambo_h_16_02	9998372	9998570	rh_16_188
vitin_chambo_h_16_02	9998372	9998570	rh_16_194
vitin_chambo_h_16_02	9998372	9998570	rh_16_207
vitin_chambo_h_16_02	9998372	9998570	rh_16_218
vitin_chambo_h_16_02	9998372	9998570	rh_16_220
vitin_chambo_h_16_02	9998372	9998570	rh_16_224
vitin_chambo_h_16_02	9998372	9998570	rh_16_246
vitin_chambo_h_16_02	9998372	9998570	rh_16_253
vitin_chambo_h_16_02	9998372	9998570	rh_16_262
vitin_chambo_h_16_02	9998372	9998570	rh_16_273
vitin_chambo_h_16_02	9998372	9998570	rh_16_277
vitin_chambo_h_16_02	9998372	9998570	rh_16_279
vitin_chambo_h_16_02	9998372	9998570	rh_16_280
vitin_chambo_h_16_02	9998372	9998570	rh_16_281
vitin_chambo_h_16_02	9998372	9998570	rh_16_282
vitin_chambo_h_16_02	9998372	9998570	rh_16_286
vitin_chambo_h_16_02	9998372	9998570	rh_16_290
vitin_chambo_h_16_02	9998372	9998570	rh_16_304
vitin_chambo_h_16_02	9998372	9998570	rh_16_336
vitin_chambo_h_16_02	9998372	9998570	rh_16_341
vitin_chambo_h_16_02	9998372	9998570	rh_16_346
vitin_chambo_h_16_02	9998372	9998570	rh_16_358
vitin_chambo_h_16_02	9998372	9998570	rh_16_367
vitin_chambo_h_16_02	9998372	9998570	rh_16_389
vitin_chambo_h_16_02	9998372	9998570	rh_16_399
vitin_chambo_h_16_02	9998372	9998570	rh_16_415
vitin_chambo_h_16_02	9998372	9998570	rh_16_423
vitin_chambo_h_16_02	9998372	9998570	rh_16_427
vitin_chambo_h_16_02	9998372	9998570	rh_16_428
vitin_chambo_h_16_02	9998372	9998570	rh_16_433
vitin_chambo_h_16_02	9998372	9998570	rh_16_437
vitin_chambo_h_16_02	10074742	10074921	rh_16_1
vitin_chambo_h_16_02	10074742	10074921	rh_16_2
vitin_chambo_h_16_02	10074742	10074921	rh_16_3
vitin_chambo_h_16_02	10074742	10074921	rh_16_4
vitin_chambo_h_16_02	10074742	10074921	rh_16_42
vitin_chambo_h_16_02	10074742	10074921	rh_16_84
vitin_chambo_h_16_02	10074742	10074921	rh_16_85
vitin_chambo_h_16_02	10074742	10074921	rh_16_241
vitin_chambo_h_16_02	10074742	10074921	rh_16_268
vitin_chambo_h_16_02	10074742	10074921	rh_16_282
vitin_chambo_h_16_02	10074742	10074921	rh_16_304
vitin_chambo_h_16_02	10074742	10074921	rh_16_418
vitin_chambo_h_16_02	10074742	10074921	rh_16_474
vitin_chambo_h_16_02	10074742	10074921	rh_16_735
vitin_chambo_h_16_02	10074742	10074921	rh_16_740
vitin_chambo_h_16_02	10074742	10074921	rh_16_975
vitin_chambo_h_16_02	10179403	10179567	rh_16_1
vitin_chambo_h_16_02	10179403	10179567	rh_16_2
vitin_chambo_h_16_02	10179403	10179567	rh_16_5
vitin_chambo_h_16_02	10179403	10179567	rh_16_26
vitin_chambo_h_16_02	10179403	10179567	rh_16_35
vitin_chambo_h_16_02	10179403	10179567	rh_16_43
vitin_chambo_h_16_02	10179403	10179567	rh_16_92
vitin_chambo_h_16_02	10179403	10179567	rh_16_112
vitin_chambo_h_16_02	10179403	10179567	rh_16_155
vitin_chambo_h_16_02	10179403	10179567	rh_16_210
vitin_chambo_h_16_02	10179403	10179567	rh_16_231
vitin_chambo_h_16_02	10179403	10179567	rh_16_237
vitin_chambo_h_16_02	10179403	10179567	rh_16_239
vitin_chambo_h_16_02	10179403	10179567	rh_16_417
vitin_chambo_h_16_02	10179403	10179567	rh_16_449
vitin_chambo_h_16_02	10179403	10179567	rh_16_455
vitin_chambo_h_16_02	10179404	10179567	rh_16_270
vitin_chambo_h_16_02	10351030	10351237	rh_16_1
vitin_chambo_h_16_02	10351030	10351237	rh_16_2
vitin_chambo_h_16_02	10351030	10351237	rh_16_4
vitin_chambo_h_16_02	10351030	10351237	rh_16_29
vitin_chambo_h_16_02	10351030	10351237	rh_16_179
vitin_chambo_h_16_02	10351030	10351237	rh_16_188
vitin_chambo_h_16_02	10351030	10351237	rh_16_220
vitin_chambo_h_16_02	10351030	10351237	rh_16_337
vitin_chambo_h_16_02	10351030	10351237	rh_16_380
vitin_chambo_h_16_02	10351030	10351237	rh_16_412
vitin_chambo_h_16_02	10351030	10351237	rh_16_430
vitin_chambo_h_16_02	10351030	10351237	rh_16_474
vitin_chambo_h_16_02	10351030	10351237	rh_16_597
vitin_chambo_h_16_02	10351030	10351237	rh_16_628
vitin_chambo_h_16_02	10351030	10351237	rh_16_653
vitin_chambo_h_16_02	10351030	10351237	rh_16_669
vitin_chambo_h_16_02	10351030	10351237	rh_16_751
vitin_chambo_h_16_02	10407181	10407335	rh_16_1
vitin_chambo_h_16_02	10407181	10407335	rh_16_2
vitin_chambo_h_16_02	10407181	10407335	rh_16_69
vitin_chambo_h_16_02	10407181	10407335	rh_16_99
vitin_chambo_h_16_02	10407181	10407335	rh_16_100
vitin_chambo_h_16_02	10407181	10407335	rh_16_118
vitin_chambo_h_16_02	10407181	10407335	rh_16_189
vitin_chambo_h_16_02	10407181	10407335	rh_16_201
vitin_chambo_h_16_02	10407181	10407335	rh_16_261
vitin_chambo_h_16_02	10407181	10407335	rh_16_336
vitin_chambo_h_16_02	10407181	10407335	rh_16_339
vitin_chambo_h_16_02	10407181	10407335	rh_16_349
vitin_chambo_h_16_02	10407181	10407335	rh_16_367
vitin_chambo_h_16_02	10407181	10407335	rh_16_463
vitin_chambo_h_16_02	10506187	10506387	rh_16_1
vitin_chambo_h_16_02	10506187	10506387	rh_16_2
vitin_chambo_h_16_02	10506187	10506387	rh_16_3
vitin_chambo_h_16_02	10506187	10506387	rh_16_4
vitin_chambo_h_16_02	10506187	10506387	rh_16_5
vitin_chambo_h_16_02	10506187	10506387	rh_16_6
vitin_chambo_h_16_02	10506187	10506387	rh_16_7
vitin_chambo_h_16_02	10506187	10506387	rh_16_8
vitin_chambo_h_16_02	10506187	10506387	rh_16_9
vitin_chambo_h_16_02	10506187	10506387	rh_16_10
vitin_chambo_h_16_02	10506187	10506387	rh_16_11
vitin_chambo_h_16_02	10506187	10506387	rh_16_12
vitin_chambo_h_16_02	10506187	10506387	rh_16_13
vitin_chambo_h_16_02	10506187	10506387	rh_16_14
vitin_chambo_h_16_02	10506187	10506387	rh_16_15
vitin_chambo_h_16_02	10602584	10602758	rh_16_1
vitin_chambo_h_16_02	10602584	10602758	rh_16_2
vitin_chambo_h_16_02	10602584	10602758	rh_16_3
vitin_chambo_h_16_02	10602584	10602758	rh_16_7
vitin_chambo_h_16_02	10602584	10602758	rh_16_28
vitin_chambo_h_16_02	10602584	10602758	rh_16_39
vitin_chambo_h_16_02	10602584	10602758	rh_16_41
vitin_chambo_h_16_02	10602584	10602758	rh_16_46
vitin_chambo_h_16_02	10602584	10602758	rh_16_60
vitin_chambo_h_16_02	10602584	10602758	rh_16_63
vitin_chambo_h_16_02	10602584	10602758	rh_16_69
vitin_chambo_h_16_02	10602584	10602758	rh_16_75
vitin_chambo_h_16_02	10602584	10602758	rh_16_79
vitin_chambo_h_16_02	10602584	10602758	rh_16_80
vitin_chambo_h_16_02	10602584	10602758	rh_16_87
vitin_chambo_h_16_02	10602584	10602758	rh_16_90
vitin_chambo_h_16_02	10602584	10602758	rh_16_125
vitin_chambo_h_16_02	10602584	10602758	rh_16_145
vitin_chambo_h_16_02	10602584	10602758	rh_16_157
vitin_chambo_h_16_02	10602584	10602758	rh_16_186
vitin_chambo_h_16_02	10602584	10602758	rh_16_189
vitin_chambo_h_16_02	10602584	10602758	rh_16_199
vitin_chambo_h_16_02	10602584	10602758	rh_16_209
vitin_chambo_h_16_02	10602584	10602758	rh_16_213
vitin_chambo_h_16_02	10602584	10602758	rh_16_226
vitin_chambo_h_16_02	10602584	10602758	rh_16_244
vitin_chambo_h_16_02	10602584	10602758	rh_16_246
vitin_chambo_h_16_02	10602584	10602758	rh_16_282
vitin_chambo_h_16_02	10602584	10602758	rh_16_288
vitin_chambo_h_16_02	10602584	10602758	rh_16_311
vitin_chambo_h_16_02	10602584	10602758	rh_16_325
vitin_chambo_h_16_02	10602584	10602758	rh_16_336
vitin_chambo_h_16_02	10602584	10602758	rh_16_339
vitin_chambo_h_16_02	10602584	10602758	rh_16_354
vitin_chambo_h_16_02	10602584	10602758	rh_16_385
vitin_chambo_h_16_02	10602584	10602758	rh_16_413
vitin_chambo_h_16_02	10602584	10602758	rh_16_453
vitin_chambo_h_16_02	10602584	10602758	rh_16_468
vitin_chambo_h_16_02	10655841	10656026	rh_16_1
vitin_chambo_h_16_02	10655841	10656026	rh_16_2
vitin_chambo_h_16_02	10655841	10656026	rh_16_3
vitin_chambo_h_16_02	10655841	10656026	rh_16_4
vitin_chambo_h_16_02	10655841	10656026	rh_16_5
vitin_chambo_h_16_02	10655841	10656026	rh_16_6
vitin_chambo_h_16_02	10655841	10656026	rh_16_7
vitin_chambo_h_16_02	10655841	10656026	rh_16_8
vitin_chambo_h_16_02	10655841	10656026	rh_16_9
vitin_chambo_h_16_02	10655841	10656026	rh_16_10
vitin_chambo_h_16_02	10655841	10656026	rh_16_11
vitin_chambo_h_16_02	10655841	10656026	rh_16_13
vitin_chambo_h_16_02	10655841	10656026	rh_16_14
vitin_chambo_h_16_02	10655841	10656026	rh_16_15
vitin_chambo_h_16_02	10655841	10656026	rh_16_16
vitin_chambo_h_16_02	10655841	10656026	rh_16_18
vitin_chambo_h_16_02	10655841	10656026	rh_16_19
vitin_chambo_h_16_02	10655841	10656026	rh_16_21
vitin_chambo_h_16_02	10655841	10656026	rh_16_23
vitin_chambo_h_16_02	10655841	10656026	rh_16_24
vitin_chambo_h_16_02	10655841	10656026	rh_16_25
vitin_chambo_h_16_02	10655841	10656026	rh_16_26
vitin_chambo_h_16_02	10655841	10656026	rh_16_27
vitin_chambo_h_16_02	10655841	10656026	rh_16_28
vitin_chambo_h_16_02	10655841	10656026	rh_16_29
vitin_chambo_h_16_02	10655841	10656026	rh_16_30
vitin_chambo_h_16_02	10655841	10656026	rh_16_31
vitin_chambo_h_16_02	10655841	10656026	rh_16_32
vitin_chambo_h_16_02	10655841	10656026	rh_16_33
vitin_chambo_h_16_02	10655841	10656026	rh_16_34
vitin_chambo_h_16_02	10655841	10656026	rh_16_37
vitin_chambo_h_16_02	10655841	10656026	rh_16_38
vitin_chambo_h_16_02	10655841	10656026	rh_16_39
vitin_chambo_h_16_02	10655841	10656026	rh_16_41
vitin_chambo_h_16_02	10655841	10656026	rh_16_43
vitin_chambo_h_16_02	10655841	10656026	rh_16_44
vitin_chambo_h_16_02	10655841	10656026	rh_16_46
vitin_chambo_h_16_02	10655841	10656026	rh_16_47
vitin_chambo_h_16_02	10655841	10656026	rh_16_48
vitin_chambo_h_16_02	10655841	10656026	rh_16_50
vitin_chambo_h_16_02	10655841	10656026	rh_16_51
vitin_chambo_h_16_02	10655841	10656026	rh_16_52
vitin_chambo_h_16_02	10655841	10656026	rh_16_53
vitin_chambo_h_16_02	10655841	10656026	rh_16_54
vitin_chambo_h_16_02	10655841	10656026	rh_16_55
vitin_chambo_h_16_02	10655841	10656026	rh_16_56
vitin_chambo_h_16_02	10655841	10656026	rh_16_59
vitin_chambo_h_16_02	10655841	10656026	rh_16_60
vitin_chambo_h_16_02	10655841	10656026	rh_16_61
vitin_chambo_h_16_02	10655841	10656026	rh_16_62
vitin_chambo_h_16_02	10655841	10656026	rh_16_63
vitin_chambo_h_16_02	10655841	10656026	rh_16_65
vitin_chambo_h_16_02	10655841	10656026	rh_16_66
vitin_chambo_h_16_02	10655841	10656026	rh_16_67
vitin_chambo_h_16_02	10655841	10656026	rh_16_68
vitin_chambo_h_16_02	10655841	10656026	rh_16_70
vitin_chambo_h_16_02	10655841	10656026	rh_16_71
vitin_chambo_h_16_02	10655841	10656026	rh_16_73
vitin_chambo_h_16_02	10655841	10656026	rh_16_74
vitin_chambo_h_16_02	10655841	10656026	rh_16_75
vitin_chambo_h_16_02	10655841	10656026	rh_16_78
vitin_chambo_h_16_02	10655841	10656026	rh_16_79
vitin_chambo_h_16_02	10655841	10656026	rh_16_80
vitin_chambo_h_16_02	10655841	10656026	rh_16_81
vitin_chambo_h_16_02	10655841	10656026	rh_16_82
vitin_chambo_h_16_02	10655841	10656026	rh_16_84
vitin_chambo_h_16_02	10655841	10656026	rh_16_85
vitin_chambo_h_16_02	10655841	10656026	rh_16_86
vitin_chambo_h_16_02	10655841	10656026	rh_16_88
vitin_chambo_h_16_02	10655841	10656026	rh_16_90
vitin_chambo_h_16_02	10655841	10656026	rh_16_91
vitin_chambo_h_16_02	10655841	10656026	rh_16_93
vitin_chambo_h_16_02	10655841	10656026	rh_16_94
vitin_chambo_h_16_02	10655841	10656026	rh_16_95
vitin_chambo_h_16_02	10655841	10656026	rh_16_96
vitin_chambo_h_16_02	10655841	10656026	rh_16_98
vitin_chambo_h_16_02	10655841	10656026	rh_16_99
vitin_chambo_h_16_02	10655841	10656026	rh_16_100
vitin_chambo_h_16_02	10655841	10656026	rh_16_102
vitin_chambo_h_16_02	10655841	10656026	rh_16_103
vitin_chambo_h_16_02	10655841	10656026	rh_16_105
vitin_chambo_h_16_02	10655841	10656026	rh_16_110
vitin_chambo_h_16_02	10655841	10656026	rh_16_111
vitin_chambo_h_16_02	10655841	10656026	rh_16_112
vitin_chambo_h_16_02	10655841	10656026	rh_16_117
vitin_chambo_h_16_02	10655841	10656026	rh_16_118
vitin_chambo_h_16_02	10655841	10656026	rh_16_121
vitin_chambo_h_16_02	10655841	10656026	rh_16_122
vitin_chambo_h_16_02	10655841	10656026	rh_16_123
vitin_chambo_h_16_02	10655841	10656026	rh_16_124
vitin_chambo_h_16_02	10655841	10656026	rh_16_125
vitin_chambo_h_16_02	10655841	10656026	rh_16_126
vitin_chambo_h_16_02	10655841	10656026	rh_16_133
vitin_chambo_h_16_02	10655841	10656026	rh_16_134
vitin_chambo_h_16_02	10655841	10656026	rh_16_135
vitin_chambo_h_16_02	10655842	10656026	rh_16_57
vitin_chambo_h_16_02	10779439	10779638	rh_16_1
vitin_chambo_h_16_02	10779439	10779638	rh_16_2
vitin_chambo_h_16_02	10779439	10779638	rh_16_3
vitin_chambo_h_16_02	10779439	10779638	rh_16_9
vitin_chambo_h_16_02	10779439	10779623	rh_16_93
vitin_chambo_h_16_02	10779439	10779638	rh_16_166
vitin_chambo_h_16_02	10779439	10779638	rh_16_270
vitin_chambo_h_16_02	10779439	10779638	rh_16_295
vitin_chambo_h_16_02	10779439	10779638	rh_16_377
vitin_chambo_h_16_02	10779439	10779638	rh_16_427
vitin_chambo_h_16_02	10779439	10779638	rh_16_486
vitin_chambo_h_16_02	10779439	10779638	rh_16_540
vitin_chambo_h_16_02	10779439	10779638	rh_16_606
vitin_chambo_h_16_02	10779439	10779638	rh_16_681
vitin_chambo_h_16_02	10779439	10779638	rh_16_833
vitin_chambo_h_16_02	10779439	10779638	rh_16_848
vitin_chambo_h_16_02	10779471	10779638	rh_16_7
vitin_chambo_h_16_02	11181666	11181831	rh_16_1
vitin_chambo_h_16_02	11181666	11181831	rh_16_2
vitin_chambo_h_16_02	11181666	11181831	rh_16_3
vitin_chambo_h_16_02	11181666	11181831	rh_16_152
vitin_chambo_h_16_02	11181666	11181831	rh_16_242
vitin_chambo_h_16_02	11181666	11181831	rh_16_261
vitin_chambo_h_16_02	11181666	11181831	rh_16_349
vitin_chambo_h_16_02	11181666	11181831	rh_16_369
vitin_chambo_h_16_02	11181666	11181831	rh_16_381
vitin_chambo_h_16_02	11181666	11181831	rh_16_416
vitin_chambo_h_16_02	11181666	11181831	rh_16_428
vitin_chambo_h_16_02	11181666	11181831	rh_16_479
vitin_chambo_h_16_02	11181666	11181831	rh_16_549
vitin_chambo_h_16_02	11181666	11181831	rh_16_635
vitin_chambo_h_16_02	11181666	11181831	rh_16_696
vitin_chambo_h_16_02	11408293	11408347	rh_15_10
vitin_chambo_h_16_02	11441552	11441716	rh_16_1
vitin_chambo_h_16_02	11441552	11441716	rh_16_2
vitin_chambo_h_16_02	11542474	11542671	rh_16_1
vitin_chambo_h_16_02	11542474	11542671	rh_16_2
vitin_chambo_h_16_02	11542474	11542671	rh_16_3
vitin_chambo_h_16_02	11542474	11542671	rh_16_4
vitin_chambo_h_16_02	11542474	11542671	rh_16_94
vitin_chambo_h_16_02	11542474	11542671	rh_16_189
vitin_chambo_h_16_02	11542474	11542671	rh_16_257
vitin_chambo_h_16_02	11542474	11542671	rh_16_339
vitin_chambo_h_16_02	11542474	11542671	rh_16_366
vitin_chambo_h_16_02	11542474	11542671	rh_16_429
vitin_chambo_h_16_02	11542474	11542671	rh_16_500
vitin_chambo_h_16_02	11542474	11542671	rh_16_570
vitin_chambo_h_16_02	11542474	11542671	rh_16_589
vitin_chambo_h_16_02	11542474	11542671	rh_16_665
vitin_chambo_h_16_02	11542474	11542671	rh_16_742
vitin_chambo_h_16_02	11542474	11542671	rh_16_829
vitin_chambo_h_16_02	11542474	11542671	rh_16_847
vitin_chambo_h_16_02	11646138	11646346	rh_16_1
vitin_chambo_h_16_02	11646138	11646346	rh_16_2
vitin_chambo_h_16_02	11646138	11646346	rh_16_3
vitin_chambo_h_16_02	11646138	11646346	rh_16_4
vitin_chambo_h_16_02	11646138	11646346	rh_16_42
vitin_chambo_h_16_02	11646138	11646346	rh_16_123
vitin_chambo_h_16_02	11646138	11646346	rh_16_276
vitin_chambo_h_16_02	11646138	11646346	rh_16_349
vitin_chambo_h_16_02	11646138	11646346	rh_16_363
vitin_chambo_h_16_02	11646138	11646346	rh_16_448
vitin_chambo_h_16_02	11646138	11646346	rh_16_455
vitin_chambo_h_16_02	11646138	11646346	rh_16_469
vitin_chambo_h_16_02	11646138	11646346	rh_16_485
vitin_chambo_h_16_02	11646138	11646346	rh_16_549
vitin_chambo_h_16_02	11646138	11646346	rh_16_600
vitin_chambo_h_16_02	11646138	11646346	rh_16_643
vitin_chambo_h_16_02	11646138	11646346	rh_16_787
vitin_chambo_h_16_02	11724716	11724869	rh_16_1
vitin_chambo_h_16_02	11724716	11724869	rh_16_2
vitin_chambo_h_16_02	11724716	11724869	rh_16_3
vitin_chambo_h_16_02	11724716	11724869	rh_16_8
vitin_chambo_h_16_02	11724716	11724869	rh_16_54
vitin_chambo_h_16_02	11724716	11724869	rh_16_87
vitin_chambo_h_16_02	11724716	11724869	rh_16_146
vitin_chambo_h_16_02	11724716	11724869	rh_16_231
vitin_chambo_h_16_02	11724716	11724869	rh_16_344
vitin_chambo_h_16_02	11724716	11724869	rh_16_352
vitin_chambo_h_16_02	11724716	11724869	rh_16_353
vitin_chambo_h_16_02	11724716	11724869	rh_16_393
vitin_chambo_h_16_02	11724716	11724869	rh_16_553
vitin_chambo_h_16_02	11724716	11724869	rh_16_683
vitin_chambo_h_16_02	11782138	11782348	rh_16_1
vitin_chambo_h_16_02	11782138	11782348	rh_16_2
vitin_chambo_h_16_02	11782138	11782348	rh_16_3
vitin_chambo_h_16_02	11782138	11782348	rh_16_4
vitin_chambo_h_16_02	11782138	11782348	rh_16_5
vitin_chambo_h_16_02	11782138	11782348	rh_16_6
vitin_chambo_h_16_02	11782138	11782348	rh_16_7
vitin_chambo_h_16_02	11782138	11782348	rh_16_8
vitin_chambo_h_16_02	11782138	11782348	rh_16_9
vitin_chambo_h_16_02	11782138	11782348	rh_16_10
vitin_chambo_h_16_02	11782138	11782348	rh_16_11
vitin_chambo_h_16_02	11782138	11782348	rh_16_12
vitin_chambo_h_16_02	11782138	11782348	rh_16_13
vitin_chambo_h_16_02	11782138	11782348	rh_16_14
vitin_chambo_h_16_02	11782138	11782348	rh_16_15
vitin_chambo_h_16_02	11782138	11782348	rh_16_16
vitin_chambo_h_16_02	11782138	11782348	rh_16_17
vitin_chambo_h_16_02	11782138	11782348	rh_16_18
vitin_chambo_h_16_02	11782138	11782348	rh_16_23
vitin_chambo_h_16_02	11782138	11782348	rh_16_25
vitin_chambo_h_16_02	11782138	11782348	rh_16_26
vitin_chambo_h_16_02	11782138	11782348	rh_16_27
vitin_chambo_h_16_02	11782138	11782348	rh_16_28
vitin_chambo_h_16_02	11782138	11782348	rh_16_30
vitin_chambo_h_16_02	11782138	11782348	rh_16_31
vitin_chambo_h_16_02	11782138	11782348	rh_16_32
vitin_chambo_h_16_02	11782138	11782348	rh_16_33
vitin_chambo_h_16_02	11782138	11782348	rh_16_35
vitin_chambo_h_16_02	11782138	11782348	rh_16_38
vitin_chambo_h_16_02	11782138	11782348	rh_16_39
vitin_chambo_h_16_02	11782138	11782348	rh_16_40
vitin_chambo_h_16_02	11782138	11782348	rh_16_41
vitin_chambo_h_16_02	11782138	11782348	rh_16_43
vitin_chambo_h_16_02	11782138	11782348	rh_16_44
vitin_chambo_h_16_02	11782138	11782348	rh_16_45
vitin_chambo_h_16_02	11782138	11782348	rh_16_46
vitin_chambo_h_16_02	11782138	11782348	rh_16_48
vitin_chambo_h_16_02	11782138	11782348	rh_16_49
vitin_chambo_h_16_02	11782138	11782348	rh_16_51
vitin_chambo_h_16_02	11782138	11782348	rh_16_54
vitin_chambo_h_16_02	11782138	11782348	rh_16_55
vitin_chambo_h_16_02	11782138	11782348	rh_16_56
vitin_chambo_h_16_02	11782138	11782348	rh_16_57
vitin_chambo_h_16_02	11782138	11782348	rh_16_58
vitin_chambo_h_16_02	11782138	11782348	rh_16_59
vitin_chambo_h_16_02	11782138	11782348	rh_16_62
vitin_chambo_h_16_02	11782138	11782348	rh_16_63
vitin_chambo_h_16_02	11782138	11782348	rh_16_64
vitin_chambo_h_16_02	11782138	11782348	rh_16_68
vitin_chambo_h_16_02	11782138	11782348	rh_16_69
vitin_chambo_h_16_02	11782138	11782348	rh_16_71
vitin_chambo_h_16_02	11782138	11782348	rh_16_72
vitin_chambo_h_16_02	11782138	11782348	rh_16_73
vitin_chambo_h_16_02	11782138	11782348	rh_16_74
vitin_chambo_h_16_02	11782138	11782348	rh_16_75
vitin_chambo_h_16_02	11782138	11782348	rh_16_76
vitin_chambo_h_16_02	11782138	11782348	rh_16_78
vitin_chambo_h_16_02	11782138	11782348	rh_16_81
vitin_chambo_h_16_02	11782138	11782348	rh_16_83
vitin_chambo_h_16_02	11782138	11782348	rh_16_85
vitin_chambo_h_16_02	11782138	11782348	rh_16_86
vitin_chambo_h_16_02	11782138	11782348	rh_16_87
vitin_chambo_h_16_02	11782138	11782348	rh_16_88
vitin_chambo_h_16_02	11782138	11782348	rh_16_89
vitin_chambo_h_16_02	11782138	11782348	rh_16_90
vitin_chambo_h_16_02	11782138	11782348	rh_16_91
vitin_chambo_h_16_02	11782138	11782348	rh_16_92
vitin_chambo_h_16_02	11782138	11782348	rh_16_93
vitin_chambo_h_16_02	11782138	11782348	rh_16_94
vitin_chambo_h_16_02	11782138	11782348	rh_16_98
vitin_chambo_h_16_02	11782138	11782348	rh_16_99
vitin_chambo_h_16_02	11782138	11782348	rh_16_100
vitin_chambo_h_16_02	11782138	11782348	rh_16_104
vitin_chambo_h_16_02	11782138	11782348	rh_16_106
vitin_chambo_h_16_02	11782138	11782348	rh_16_107
vitin_chambo_h_16_02	11782138	11782348	rh_16_109
vitin_chambo_h_16_02	11782138	11782348	rh_16_114
vitin_chambo_h_16_02	11782138	11782348	rh_16_116
vitin_chambo_h_16_02	11782138	11782348	rh_16_120
vitin_chambo_h_16_02	11782138	11782348	rh_16_123
vitin_chambo_h_16_02	11782138	11782348	rh_16_125
vitin_chambo_h_16_02	11782138	11782348	rh_16_129
vitin_chambo_h_16_02	11782138	11782348	rh_16_130
vitin_chambo_h_16_02	11782138	11782348	rh_16_135
vitin_chambo_h_16_02	11782138	11782348	rh_16_143
vitin_chambo_h_16_02	11782138	11782348	rh_16_147
vitin_chambo_h_16_02	11782138	11782348	rh_16_148
vitin_chambo_h_16_02	11782138	11782348	rh_16_150
vitin_chambo_h_16_02	11782138	11782348	rh_16_152
vitin_chambo_h_16_02	11782139	11782348	rh_16_19
vitin_chambo_h_16_02	11838742	11838803	rh_15_1
vitin_chambo_h_16_02	11838742	11838803	rh_15_2
vitin_chambo_h_16_02	11838742	11838803	rh_15_6
vitin_chambo_h_16_02	11838742	11838803	rh_15_26
vitin_chambo_h_16_02	11838742	11838803	rh_15_163
vitin_chambo_h_16_02	11838742	11838803	rh_15_287
vitin_chambo_h_16_02	11838742	11838803	rh_15_408
vitin_chambo_h_16_02	11838742	11838803	rh_15_507
vitin_chambo_h_16_02	11838742	11838803	rh_15_525
vitin_chambo_h_16_02	11838742	11838803	rh_15_535
vitin_chambo_h_16_02	11838742	11838803	rh_15_537
vitin_chambo_h_16_02	11838742	11838803	rh_15_689
vitin_chambo_h_16_02	11838742	11838803	rh_15_751
vitin_chambo_h_16_02	11848214	11848406	rh_16_1
vitin_chambo_h_16_02	11848214	11848406	rh_16_2
vitin_chambo_h_16_02	11848214	11848406	rh_16_3
vitin_chambo_h_16_02	11848214	11848406	rh_16_17
vitin_chambo_h_16_02	11848214	11848406	rh_16_335
vitin_chambo_h_16_02	11848214	11848406	rh_16_731
vitin_chambo_h_16_02	11848214	11848406	rh_16_780
vitin_chambo_h_16_02	11848214	11848406	rh_16_849
vitin_chambo_h_16_02	11848214	11848406	rh_16_1102
vitin_chambo_h_16_02	11848214	11848406	rh_16_1191
vitin_chambo_h_16_02	11848214	11848406	rh_16_1218
vitin_chambo_h_16_02	11848214	11848406	rh_16_1326
vitin_chambo_h_16_02	11848214	11848406	rh_16_1489
vitin_chambo_h_16_02	12049254	12049407	rh_16_1
vitin_chambo_h_16_02	12049254	12049407	rh_16_2
vitin_chambo_h_16_02	12049254	12049407	rh_16_3
vitin_chambo_h_16_02	12049254	12049407	rh_16_4
vitin_chambo_h_16_02	12049254	12049407	rh_16_58
vitin_chambo_h_16_02	12049254	12049407	rh_16_106
vitin_chambo_h_16_02	12049254	12049407	rh_16_177
vitin_chambo_h_16_02	12049254	12049407	rh_16_219
vitin_chambo_h_16_02	12049254	12049407	rh_16_298
vitin_chambo_h_16_02	12049254	12049407	rh_16_300
vitin_chambo_h_16_02	12049254	12049407	rh_16_402
vitin_chambo_h_16_02	12049254	12049407	rh_16_522
vitin_chambo_h_16_02	12049254	12049407	rh_16_652
vitin_chambo_h_16_02	12049254	12049407	rh_16_684
vitin_chambo_h_16_02	12131586	12131739	rh_16_1
vitin_chambo_h_16_02	12131586	12131739	rh_16_2
vitin_chambo_h_16_02	12131586	12131739	rh_16_26
vitin_chambo_h_16_02	12131586	12131739	rh_16_34
vitin_chambo_h_16_02	12131586	12131739	rh_16_37
vitin_chambo_h_16_02	12131586	12131739	rh_16_52
vitin_chambo_h_16_02	12131586	12131739	rh_16_64
vitin_chambo_h_16_02	12131586	12131739	rh_16_65
vitin_chambo_h_16_02	12131586	12131739	rh_16_81
vitin_chambo_h_16_02	12131586	12131739	rh_16_83
vitin_chambo_h_16_02	12131586	12131739	rh_16_99
vitin_chambo_h_16_02	12131586	12131739	rh_16_107
vitin_chambo_h_16_02	12131586	12131739	rh_16_141
vitin_chambo_h_16_02	12131586	12131739	rh_16_169
vitin_chambo_h_16_02	12131586	12131739	rh_16_220
vitin_chambo_h_16_02	12131586	12131739	rh_16_229
vitin_chambo_h_16_02	12131586	12131739	rh_16_248
vitin_chambo_h_16_02	12131586	12131739	rh_16_287
vitin_chambo_h_16_02	12131586	12131739	rh_16_329
vitin_chambo_h_16_02	12131586	12131739	rh_16_349
vitin_chambo_h_16_02	12131586	12131739	rh_16_350
vitin_chambo_h_16_02	12286500	12286670	rh_16_1
vitin_chambo_h_16_02	12286500	12286670	rh_16_2
vitin_chambo_h_16_02	12286500	12286670	rh_16_3
vitin_chambo_h_16_02	12286500	12286670	rh_16_6
vitin_chambo_h_16_02	12286500	12286670	rh_16_22
vitin_chambo_h_16_02	12286500	12286670	rh_16_55
vitin_chambo_h_16_02	12286500	12286670	rh_16_57
vitin_chambo_h_16_02	12286500	12286670	rh_16_58
vitin_chambo_h_16_02	12286500	12286670	rh_16_90
vitin_chambo_h_16_02	12286500	12286670	rh_16_104
vitin_chambo_h_16_02	12286500	12286670	rh_16_141
vitin_chambo_h_16_02	12286500	12286670	rh_16_145
vitin_chambo_h_16_02	12286500	12286670	rh_16_164
vitin_chambo_h_16_02	12286500	12286670	rh_16_174
vitin_chambo_h_16_02	12286500	12286670	rh_16_187
vitin_chambo_h_16_02	12286500	12286670	rh_16_247
vitin_chambo_h_16_02	12286500	12286670	rh_16_260
vitin_chambo_h_16_02	12286500	12286670	rh_16_311
vitin_chambo_h_16_02	12286500	12286670	rh_16_348
vitin_chambo_h_16_02	12286500	12286670	rh_16_399
vitin_chambo_h_16_02	12286500	12286670	rh_16_413
vitin_chambo_h_16_02	12286500	12286670	rh_16_429
vitin_chambo_h_16_02	12286500	12286670	rh_16_480
vitin_chambo_h_16_02	12286500	12286670	rh_16_537
vitin_chambo_h_16_02	12286501	12286670	rh_16_4
vitin_chambo_h_16_02	12286501	12286670	rh_16_5
vitin_chambo_h_16_02	12438463	12438666	rh_16_1
vitin_chambo_h_16_02	12438463	12438666	rh_16_2
vitin_chambo_h_16_02	12438463	12438666	rh_16_41
vitin_chambo_h_16_02	12438463	12438666	rh_16_51
vitin_chambo_h_16_02	12438463	12438666	rh_16_119
vitin_chambo_h_16_02	12438463	12438666	rh_16_132
vitin_chambo_h_16_02	12438463	12438666	rh_16_220
vitin_chambo_h_16_02	12438463	12438666	rh_16_259
vitin_chambo_h_16_02	12438463	12438666	rh_16_289
vitin_chambo_h_16_02	12438463	12438666	rh_16_302
vitin_chambo_h_16_02	12438463	12438666	rh_16_343
vitin_chambo_h_16_02	12438463	12438666	rh_16_362
vitin_chambo_h_16_02	12438463	12438666	rh_16_426
vitin_chambo_h_16_02	12438463	12438666	rh_16_467
vitin_chambo_h_16_02	12438463	12438666	rh_16_471
vitin_chambo_h_16_02	12438463	12438666	rh_16_479
vitin_chambo_h_16_03	417024	417189	rh_16_1
vitin_chambo_h_16_03	417024	417189	rh_16_2
vitin_chambo_h_16_03	417024	417189	rh_16_90
vitin_chambo_h_16_03	417024	417189	rh_16_120
vitin_chambo_h_16_03	417024	417189	rh_16_122
vitin_chambo_h_16_03	417024	417189	rh_16_183
vitin_chambo_h_16_03	417024	417189	rh_16_221
vitin_chambo_h_16_03	417024	417189	rh_16_286
vitin_chambo_h_16_03	417024	417189	rh_16_288
vitin_chambo_h_16_03	417024	417189	rh_16_344
vitin_chambo_h_16_03	417024	417189	rh_16_394
vitin_chambo_h_16_03	417024	417189	rh_16_567
vitin_chambo_h_16_03	417024	417189	rh_16_576
vitin_chambo_h_16_03	417024	417189	rh_16_581
vitin_chambo_h_16_03	417024	417189	rh_16_582
vitin_chambo_h_16_03	417024	417189	rh_16_613
vitin_chambo_h_16_03	417024	417189	rh_16_651
vitin_chambo_h_16_03	417024	417189	rh_16_668
vitin_chambo_h_16_03	772709	772874	rh_16_1
vitin_chambo_h_16_03	772709	772874	rh_16_2
vitin_chambo_h_16_03	772709	772874	rh_16_3
vitin_chambo_h_16_03	772709	772874	rh_16_4
vitin_chambo_h_16_03	772709	772874	rh_16_5
vitin_chambo_h_16_03	772709	772874	rh_16_6
vitin_chambo_h_16_03	772709	772874	rh_16_7
vitin_chambo_h_16_03	773401	773591	rh_16_1
vitin_chambo_h_16_03	773401	773591	rh_16_2
vitin_chambo_h_16_03	773401	773591	rh_16_3
vitin_chambo_h_16_03	773401	773591	rh_16_4
vitin_chambo_h_16_03	773401	773591	rh_16_5
vitin_chambo_h_16_03	773401	773591	rh_16_9
vitin_chambo_h_16_03	773401	773591	rh_16_10
vitin_chambo_h_16_03	773401	773591	rh_16_11
vitin_chambo_h_16_03	773401	773591	rh_16_13
vitin_chambo_h_16_03	773401	773591	rh_16_14
vitin_chambo_h_16_03	773401	773591	rh_16_16
vitin_chambo_h_16_03	773401	773591	rh_16_17
vitin_chambo_h_16_03	773401	773591	rh_16_18
vitin_chambo_h_16_03	773401	773591	rh_16_19
vitin_chambo_h_16_03	773401	773591	rh_16_20
vitin_chambo_h_16_03	773401	773591	rh_16_21
vitin_chambo_h_16_03	773401	773591	rh_16_22
vitin_chambo_h_16_03	773401	773591	rh_16_23
vitin_chambo_h_16_03	773401	773591	rh_16_24
vitin_chambo_h_16_03	773401	773591	rh_16_25
vitin_chambo_h_16_03	773401	773591	rh_16_26
vitin_chambo_h_16_03	773401	773591	rh_16_27
vitin_chambo_h_16_03	773401	773591	rh_16_29
vitin_chambo_h_16_03	773401	773591	rh_16_30
vitin_chambo_h_16_03	773401	773591	rh_16_31
vitin_chambo_h_16_03	773401	773591	rh_16_32
vitin_chambo_h_16_03	773401	773591	rh_16_33
vitin_chambo_h_16_03	773401	773591	rh_16_34
vitin_chambo_h_16_03	773401	773591	rh_16_35
vitin_chambo_h_16_03	773401	773591	rh_16_36
vitin_chambo_h_16_03	773401	773591	rh_16_37
vitin_chambo_h_16_03	773401	773591	rh_16_38
vitin_chambo_h_16_03	773401	773591	rh_16_39
vitin_chambo_h_16_03	773401	773591	rh_16_41
vitin_chambo_h_16_03	773401	773591	rh_16_42
vitin_chambo_h_16_03	773401	773591	rh_16_44
vitin_chambo_h_16_03	773401	773591	rh_16_45
vitin_chambo_h_16_03	773401	773591	rh_16_46
vitin_chambo_h_16_03	773401	773591	rh_16_47
vitin_chambo_h_16_03	773401	773591	rh_16_49
vitin_chambo_h_16_03	773401	773591	rh_16_52
vitin_chambo_h_16_03	773401	773591	rh_16_54
vitin_chambo_h_16_03	773401	773591	rh_16_55
vitin_chambo_h_16_03	773401	773591	rh_16_58
vitin_chambo_h_16_03	773401	773591	rh_16_59
vitin_chambo_h_16_03	773401	773591	rh_16_60
vitin_chambo_h_16_03	773401	773591	rh_16_64
vitin_chambo_h_16_03	773401	773591	rh_16_65
vitin_chambo_h_16_03	773401	773591	rh_16_66
vitin_chambo_h_16_03	773401	773591	rh_16_67
vitin_chambo_h_16_03	773401	773591	rh_16_68
vitin_chambo_h_16_03	773401	773591	rh_16_69
vitin_chambo_h_16_03	773401	773591	rh_16_71
vitin_chambo_h_16_03	773401	773591	rh_16_77
vitin_chambo_h_16_03	1733613	1733760	rh_13_257
vitin_chambo_h_16_03	2676852	2676933	rh_15_6
vitin_chambo_h_16_03	2676852	2676933	rh_15_8
vitin_chambo_h_16_03	2676852	2676933	rh_15_9
vitin_chambo_h_16_03	2676852	2676933	rh_15_80
vitin_chambo_h_16_03	2676852	2676933	rh_15_145
vitin_chambo_h_16_03	2807435	2807611	rh_16_1
vitin_chambo_h_16_03	2807435	2807611	rh_16_2
vitin_chambo_h_16_03	2807435	2807611	rh_16_3
vitin_chambo_h_16_03	2807435	2807611	rh_16_4
vitin_chambo_h_16_03	2807435	2807611	rh_16_7
vitin_chambo_h_16_03	2807435	2807611	rh_16_10
vitin_chambo_h_16_03	2807435	2807611	rh_16_17
vitin_chambo_h_16_03	2807435	2807611	rh_16_21
vitin_chambo_h_16_03	2807435	2807611	rh_16_40
vitin_chambo_h_16_03	2807435	2807611	rh_16_78
vitin_chambo_h_16_03	2807435	2807611	rh_16_84
vitin_chambo_h_16_03	2807435	2807611	rh_16_87
vitin_chambo_h_16_03	2807435	2807611	rh_16_95
vitin_chambo_h_16_03	2807435	2807611	rh_16_97
vitin_chambo_h_16_03	2807435	2807611	rh_16_106
vitin_chambo_h_16_03	2807435	2807611	rh_16_122
vitin_chambo_h_16_03	2807435	2807611	rh_16_126
vitin_chambo_h_16_03	2807435	2807611	rh_16_131
vitin_chambo_h_16_03	2807435	2807611	rh_16_143
vitin_chambo_h_16_03	2807435	2807611	rh_16_199
vitin_chambo_h_16_03	2807435	2807611	rh_16_214
vitin_chambo_h_16_03	2807435	2807611	rh_16_250
vitin_chambo_h_16_03	2807435	2807611	rh_16_266
vitin_chambo_h_16_03	2807435	2807611	rh_16_270
vitin_chambo_h_16_03	2807435	2807611	rh_16_275
vitin_chambo_h_16_03	2807435	2807611	rh_16_277
vitin_chambo_h_16_03	2807435	2807611	rh_16_284
vitin_chambo_h_16_03	2807435	2807611	rh_16_285
vitin_chambo_h_16_03	2807435	2807611	rh_16_290
vitin_chambo_h_16_03	2807435	2807611	rh_16_297
vitin_chambo_h_16_03	2807435	2807611	rh_16_318
vitin_chambo_h_16_03	2807435	2807611	rh_16_329
vitin_chambo_h_16_03	2807435	2807611	rh_16_344
vitin_chambo_h_16_03	2894985	2895143	rh_16_1
vitin_chambo_h_16_03	2894985	2895143	rh_16_2
vitin_chambo_h_16_03	2894985	2895143	rh_16_3
vitin_chambo_h_16_03	2894985	2895143	rh_16_87
vitin_chambo_h_16_03	2894985	2895143	rh_16_158
vitin_chambo_h_16_03	2894985	2895143	rh_16_169
vitin_chambo_h_16_03	2894985	2895143	rh_16_205
vitin_chambo_h_16_03	2894985	2895143	rh_16_206
vitin_chambo_h_16_03	2894985	2895143	rh_16_263
vitin_chambo_h_16_03	2894985	2895143	rh_16_340
vitin_chambo_h_16_03	2894985	2895143	rh_16_615
vitin_chambo_h_16_03	2894985	2895143	rh_16_628
vitin_chambo_h_16_03	2894985	2895143	rh_16_631
vitin_chambo_h_16_03	2894985	2895143	rh_16_700
vitin_chambo_h_16_03	2894985	2895143	rh_16_803
vitin_chambo_h_17_01	63484	63666	rh_17_1
vitin_chambo_h_17_01	63484	63666	rh_17_2
vitin_chambo_h_17_01	63484	63666	rh_17_3
vitin_chambo_h_17_01	63484	63666	rh_17_5
vitin_chambo_h_17_01	63484	63666	rh_17_6
vitin_chambo_h_17_01	63484	63666	rh_17_7
vitin_chambo_h_17_01	63484	63666	rh_17_71
vitin_chambo_h_17_01	63484	63666	rh_17_212
vitin_chambo_h_17_01	63484	63666	rh_17_232
vitin_chambo_h_17_01	63484	63666	rh_17_247
vitin_chambo_h_17_01	63484	63666	rh_17_276
vitin_chambo_h_17_01	63484	63666	rh_17_307
vitin_chambo_h_17_01	63484	63666	rh_17_358
vitin_chambo_h_17_01	63484	63666	rh_17_377
vitin_chambo_h_17_01	63484	63666	rh_17_429
vitin_chambo_h_17_01	63484	63666	rh_17_465
vitin_chambo_h_17_01	127040	127235	rh_17_1
vitin_chambo_h_17_01	127040	127235	rh_17_2
vitin_chambo_h_17_01	127040	127235	rh_17_3
vitin_chambo_h_17_01	127040	127235	rh_17_19
vitin_chambo_h_17_01	127040	127235	rh_17_181
vitin_chambo_h_17_01	127040	127226	rh_17_206
vitin_chambo_h_17_01	127040	127235	rh_17_209
vitin_chambo_h_17_01	127040	127235	rh_17_236
vitin_chambo_h_17_01	127040	127235	rh_17_325
vitin_chambo_h_17_01	127040	127235	rh_17_348
vitin_chambo_h_17_01	127040	127235	rh_17_397
vitin_chambo_h_17_01	127040	127235	rh_17_400
vitin_chambo_h_17_01	127040	127235	rh_17_631
vitin_chambo_h_17_01	127040	127235	rh_17_696
vitin_chambo_h_17_01	127040	127235	rh_17_721
vitin_chambo_h_17_01	400173	400336	rh_13_1
vitin_chambo_h_17_01	400173	400336	rh_13_7
vitin_chambo_h_17_01	400173	400336	rh_13_14
vitin_chambo_h_17_01	400173	400336	rh_13_88
vitin_chambo_h_17_01	400173	400336	rh_13_119
vitin_chambo_h_17_01	400173	400336	rh_13_142
vitin_chambo_h_17_01	400173	400336	rh_13_152
vitin_chambo_h_17_01	400173	400336	rh_13_159
vitin_chambo_h_17_01	400173	400336	rh_13_168
vitin_chambo_h_17_01	400173	400336	rh_13_203
vitin_chambo_h_17_01	400173	400336	rh_13_247
vitin_chambo_h_17_01	400174	400336	rh_13_12
vitin_chambo_h_17_01	400189	400336	rh_13_19
vitin_chambo_h_17_01	1360554	1360716	rh_17_1
vitin_chambo_h_17_01	1360554	1360716	rh_17_2
vitin_chambo_h_17_01	1360554	1360716	rh_17_3
vitin_chambo_h_17_01	1360554	1360716	rh_17_37
vitin_chambo_h_17_01	1360554	1360716	rh_17_189
vitin_chambo_h_17_01	1360554	1360716	rh_17_243
vitin_chambo_h_17_01	1360554	1360716	rh_17_275
vitin_chambo_h_17_01	1360554	1360716	rh_17_399
vitin_chambo_h_17_01	1360554	1360716	rh_17_400
vitin_chambo_h_17_01	1360554	1360716	rh_17_425
vitin_chambo_h_17_01	1360554	1360716	rh_17_564
vitin_chambo_h_17_01	1360554	1360716	rh_17_583
vitin_chambo_h_17_01	1360554	1360716	rh_17_618
vitin_chambo_h_17_01	1360554	1360716	rh_17_796
vitin_chambo_h_17_01	1446040	1446104	rh_08_2
vitin_chambo_h_17_01	1446040	1446104	rh_08_3
vitin_chambo_h_17_01	1446040	1446104	rh_08_4
vitin_chambo_h_17_01	1446040	1446104	rh_08_11
vitin_chambo_h_17_01	1446040	1446104	rh_08_13
vitin_chambo_h_17_01	1446040	1446104	rh_08_15
vitin_chambo_h_17_01	1446040	1446104	rh_08_18
vitin_chambo_h_17_01	1446040	1446104	rh_08_19
vitin_chambo_h_17_01	1446040	1446104	rh_08_21
vitin_chambo_h_17_01	1446040	1446104	rh_08_23
vitin_chambo_h_17_01	1446040	1446104	rh_08_24
vitin_chambo_h_17_01	1446040	1446104	rh_08_25
vitin_chambo_h_17_01	1446040	1446104	rh_08_32
vitin_chambo_h_17_01	1446040	1446104	rh_08_33
vitin_chambo_h_17_01	1446040	1446104	rh_08_37
vitin_chambo_h_17_01	1446043	1446104	rh_08_8
vitin_chambo_h_17_01	1554559	1554709	rh_17_1
vitin_chambo_h_17_01	1554559	1554709	rh_17_2
vitin_chambo_h_17_01	1554559	1554709	rh_17_3
vitin_chambo_h_17_01	1554559	1554709	rh_17_4
vitin_chambo_h_17_01	1554559	1554709	rh_17_5
vitin_chambo_h_17_01	1554559	1554709	rh_17_6
vitin_chambo_h_17_01	1554559	1554709	rh_17_10
vitin_chambo_h_17_01	1554559	1554709	rh_17_13
vitin_chambo_h_17_01	1554559	1554709	rh_17_14
vitin_chambo_h_17_01	1554559	1554709	rh_17_23
vitin_chambo_h_17_01	1554559	1554709	rh_17_25
vitin_chambo_h_17_01	1554559	1554709	rh_17_31
vitin_chambo_h_17_01	1554559	1554709	rh_17_34
vitin_chambo_h_17_01	1554559	1554709	rh_17_35
vitin_chambo_h_17_01	1554559	1554709	rh_17_38
vitin_chambo_h_17_01	1554559	1554709	rh_17_40
vitin_chambo_h_17_01	1554559	1554709	rh_17_44
vitin_chambo_h_17_01	1554559	1554709	rh_17_45
vitin_chambo_h_17_01	1554559	1554709	rh_17_46
vitin_chambo_h_17_01	1554559	1554709	rh_17_47
vitin_chambo_h_17_01	1554559	1554709	rh_17_51
vitin_chambo_h_17_01	1554559	1554709	rh_17_55
vitin_chambo_h_17_01	1554559	1554709	rh_17_56
vitin_chambo_h_17_01	1554559	1554709	rh_17_58
vitin_chambo_h_17_01	1554559	1554709	rh_17_62
vitin_chambo_h_17_01	1554559	1554709	rh_17_63
vitin_chambo_h_17_01	1554559	1554709	rh_17_65
vitin_chambo_h_17_01	1554559	1554709	rh_17_70
vitin_chambo_h_17_01	1554559	1554709	rh_17_75
vitin_chambo_h_17_01	1554559	1554709	rh_17_78
vitin_chambo_h_17_01	1554559	1554709	rh_17_81
vitin_chambo_h_17_01	1554559	1554709	rh_17_82
vitin_chambo_h_17_01	1554559	1554709	rh_17_83
vitin_chambo_h_17_01	1554559	1554709	rh_17_87
vitin_chambo_h_17_01	1554559	1554709	rh_17_95
vitin_chambo_h_17_01	1554559	1554709	rh_17_97
vitin_chambo_h_17_01	1554559	1554709	rh_17_99
vitin_chambo_h_17_01	1554559	1554709	rh_17_114
vitin_chambo_h_17_01	1554559	1554709	rh_17_115
vitin_chambo_h_17_01	1554559	1554709	rh_17_118
vitin_chambo_h_17_01	1554559	1554709	rh_17_119
vitin_chambo_h_17_01	1554560	1554709	rh_17_9
vitin_chambo_h_17_01	1554560	1554709	rh_17_88
vitin_chambo_h_17_01	1609555	1609765	rh_17_1
vitin_chambo_h_17_01	1609555	1609765	rh_17_2
vitin_chambo_h_17_01	1609555	1609765	rh_17_3
vitin_chambo_h_17_01	1609555	1609765	rh_17_4
vitin_chambo_h_17_01	1609555	1609765	rh_17_5
vitin_chambo_h_17_01	1609555	1609765	rh_17_8
vitin_chambo_h_17_01	1609555	1609765	rh_17_9
vitin_chambo_h_17_01	1609555	1609765	rh_17_11
vitin_chambo_h_17_01	1609555	1609765	rh_17_12
vitin_chambo_h_17_01	1609555	1609765	rh_17_13
vitin_chambo_h_17_01	1609555	1609765	rh_17_15
vitin_chambo_h_17_01	1609555	1609765	rh_17_21
vitin_chambo_h_17_01	1609555	1609765	rh_17_26
vitin_chambo_h_17_01	1609555	1609765	rh_17_30
vitin_chambo_h_17_01	1609555	1609765	rh_17_52
vitin_chambo_h_17_01	1609555	1609765	rh_17_58
vitin_chambo_h_17_01	1609555	1609765	rh_17_79
vitin_chambo_h_17_01	1609555	1609765	rh_17_92
vitin_chambo_h_17_01	1609555	1609765	rh_17_101
vitin_chambo_h_17_01	1609555	1609765	rh_17_102
vitin_chambo_h_17_01	1609555	1609765	rh_17_111
vitin_chambo_h_17_01	1609555	1609765	rh_17_142
vitin_chambo_h_17_01	1609555	1609765	rh_17_146
vitin_chambo_h_17_01	1609555	1609765	rh_17_152
vitin_chambo_h_17_01	1609555	1609765	rh_17_158
vitin_chambo_h_17_01	1609555	1609765	rh_17_159
vitin_chambo_h_17_01	1609555	1609765	rh_17_160
vitin_chambo_h_17_01	1609555	1609765	rh_17_172
vitin_chambo_h_17_01	1609555	1609765	rh_17_189
vitin_chambo_h_17_01	1609555	1609765	rh_17_190
vitin_chambo_h_17_01	1609555	1609765	rh_17_205
vitin_chambo_h_17_01	1609555	1609765	rh_17_217
vitin_chambo_h_17_01	1609555	1609765	rh_17_220
vitin_chambo_h_17_01	1609555	1609765	rh_17_231
vitin_chambo_h_17_01	1609555	1609765	rh_17_234
vitin_chambo_h_17_01	1609555	1609765	rh_17_235
vitin_chambo_h_17_01	1609555	1609765	rh_17_238
vitin_chambo_h_17_01	1609555	1609765	rh_17_239
vitin_chambo_h_17_01	1609555	1609765	rh_17_242
vitin_chambo_h_17_01	1609555	1609765	rh_17_243
vitin_chambo_h_17_01	1609555	1609765	rh_17_244
vitin_chambo_h_17_01	1609555	1609765	rh_17_246
vitin_chambo_h_17_01	1609555	1609765	rh_17_254
vitin_chambo_h_17_01	1609555	1609765	rh_17_263
vitin_chambo_h_17_01	1609555	1609765	rh_17_266
vitin_chambo_h_17_01	1609555	1609765	rh_17_269
vitin_chambo_h_17_01	1609555	1609765	rh_17_280
vitin_chambo_h_17_01	1609555	1609765	rh_17_286
vitin_chambo_h_17_01	1609555	1609765	rh_17_289
vitin_chambo_h_17_01	1609555	1609765	rh_17_291
vitin_chambo_h_17_01	1609555	1609765	rh_17_293
vitin_chambo_h_17_01	1609555	1609765	rh_17_297
vitin_chambo_h_17_01	1609555	1609765	rh_17_299
vitin_chambo_h_17_01	1609555	1609765	rh_17_310
vitin_chambo_h_17_01	1609555	1609765	rh_17_312
vitin_chambo_h_17_01	1609555	1609765	rh_17_319
vitin_chambo_h_17_01	1609555	1609765	rh_17_326
vitin_chambo_h_17_01	1609555	1609765	rh_17_328
vitin_chambo_h_17_01	1609556	1609765	rh_17_260
vitin_chambo_h_17_01	1703659	1703865	rh_17_1
vitin_chambo_h_17_01	1703659	1703865	rh_17_2
vitin_chambo_h_17_01	1703659	1703865	rh_17_3
vitin_chambo_h_17_01	1703659	1703865	rh_17_4
vitin_chambo_h_17_01	1703659	1703865	rh_17_5
vitin_chambo_h_17_01	1703659	1703865	rh_17_6
vitin_chambo_h_17_01	1703659	1703865	rh_17_7
vitin_chambo_h_17_01	1703659	1703865	rh_17_8
vitin_chambo_h_17_01	1703659	1703865	rh_17_9
vitin_chambo_h_17_01	1703659	1703865	rh_17_10
vitin_chambo_h_17_01	1703659	1703864	rh_17_12
vitin_chambo_h_17_01	1703659	1703865	rh_17_13
vitin_chambo_h_17_01	1703659	1703865	rh_17_14
vitin_chambo_h_17_01	1703659	1703865	rh_17_15
vitin_chambo_h_17_01	1703659	1703865	rh_17_21
vitin_chambo_h_17_01	1703659	1703865	rh_17_25
vitin_chambo_h_17_01	1703659	1703865	rh_17_29
vitin_chambo_h_17_01	1703659	1703865	rh_17_31
vitin_chambo_h_17_01	1703659	1703865	rh_17_34
vitin_chambo_h_17_01	1703659	1703865	rh_17_35
vitin_chambo_h_17_01	1703659	1703865	rh_17_36
vitin_chambo_h_17_01	1703659	1703865	rh_17_38
vitin_chambo_h_17_01	1703659	1703865	rh_17_41
vitin_chambo_h_17_01	1703659	1703865	rh_17_43
vitin_chambo_h_17_01	1703659	1703865	rh_17_44
vitin_chambo_h_17_01	1703659	1703865	rh_17_45
vitin_chambo_h_17_01	1703659	1703865	rh_17_49
vitin_chambo_h_17_01	1703659	1703865	rh_17_50
vitin_chambo_h_17_01	1703659	1703865	rh_17_51
vitin_chambo_h_17_01	1703659	1703865	rh_17_52
vitin_chambo_h_17_01	1703659	1703865	rh_17_55
vitin_chambo_h_17_01	1703659	1703865	rh_17_56
vitin_chambo_h_17_01	1703659	1703865	rh_17_57
vitin_chambo_h_17_01	1703659	1703865	rh_17_58
vitin_chambo_h_17_01	1703659	1703865	rh_17_59
vitin_chambo_h_17_01	1703659	1703865	rh_17_60
vitin_chambo_h_17_01	1703659	1703865	rh_17_61
vitin_chambo_h_17_01	1703659	1703865	rh_17_62
vitin_chambo_h_17_01	1703659	1703865	rh_17_64
vitin_chambo_h_17_01	1703659	1703865	rh_17_65
vitin_chambo_h_17_01	1703659	1703865	rh_17_69
vitin_chambo_h_17_01	1703659	1703865	rh_17_70
vitin_chambo_h_17_01	1703659	1703865	rh_17_73
vitin_chambo_h_17_01	1703659	1703865	rh_17_75
vitin_chambo_h_17_01	1703659	1703865	rh_17_82
vitin_chambo_h_17_01	1703659	1703865	rh_17_84
vitin_chambo_h_17_01	1703659	1703865	rh_17_85
vitin_chambo_h_17_01	1703659	1703865	rh_17_91
vitin_chambo_h_17_01	1703659	1703865	rh_17_93
vitin_chambo_h_17_01	1703659	1703865	rh_17_96
vitin_chambo_h_17_01	1703659	1703865	rh_17_98
vitin_chambo_h_17_01	1703659	1703865	rh_17_99
vitin_chambo_h_17_01	1703659	1703865	rh_17_100
vitin_chambo_h_17_01	1703659	1703865	rh_17_101
vitin_chambo_h_17_01	1703659	1703865	rh_17_102
vitin_chambo_h_17_01	1703659	1703865	rh_17_109
vitin_chambo_h_17_01	1703659	1703865	rh_17_110
vitin_chambo_h_17_01	1703659	1703865	rh_17_114
vitin_chambo_h_17_01	1703659	1703865	rh_17_117
vitin_chambo_h_17_01	1703659	1703865	rh_17_118
vitin_chambo_h_17_01	1703659	1703865	rh_17_121
vitin_chambo_h_17_01	1703659	1703865	rh_17_123
vitin_chambo_h_17_01	1703659	1703865	rh_17_127
vitin_chambo_h_17_01	1703659	1703865	rh_17_128
vitin_chambo_h_17_01	1703659	1703865	rh_17_131
vitin_chambo_h_17_01	1703659	1703865	rh_17_134
vitin_chambo_h_17_01	1703659	1703865	rh_17_136
vitin_chambo_h_17_01	1703659	1703865	rh_17_140
vitin_chambo_h_17_01	1703659	1703865	rh_17_141
vitin_chambo_h_17_01	1703659	1703865	rh_17_142
vitin_chambo_h_17_01	1703659	1703865	rh_17_143
vitin_chambo_h_17_01	1703659	1703865	rh_17_144
vitin_chambo_h_17_01	1703659	1703865	rh_17_145
vitin_chambo_h_17_01	1703659	1703865	rh_17_149
vitin_chambo_h_17_01	1703659	1703865	rh_17_151
vitin_chambo_h_17_01	1703659	1703865	rh_17_152
vitin_chambo_h_17_01	1703659	1703865	rh_17_154
vitin_chambo_h_17_01	1703659	1703865	rh_17_162
vitin_chambo_h_17_01	1703659	1703865	rh_17_163
vitin_chambo_h_17_01	1703659	1703865	rh_17_169
vitin_chambo_h_17_01	1703659	1703865	rh_17_184
vitin_chambo_h_17_01	1703659	1703865	rh_17_188
vitin_chambo_h_17_01	1703659	1703865	rh_17_192
vitin_chambo_h_17_01	1703659	1703865	rh_17_196
vitin_chambo_h_17_01	1703659	1703865	rh_17_197
vitin_chambo_h_17_01	1703659	1703865	rh_17_199
vitin_chambo_h_17_01	1703659	1703865	rh_17_202
vitin_chambo_h_17_01	1703659	1703865	rh_17_206
vitin_chambo_h_17_01	1703659	1703865	rh_17_208
vitin_chambo_h_17_01	1703659	1703865	rh_17_211
vitin_chambo_h_17_01	1703659	1703865	rh_17_212
vitin_chambo_h_17_01	1703659	1703865	rh_17_217
vitin_chambo_h_17_01	1703659	1703865	rh_17_220
vitin_chambo_h_17_01	1703659	1703865	rh_17_225
vitin_chambo_h_17_01	1703659	1703865	rh_17_229
vitin_chambo_h_17_01	1703659	1703865	rh_17_230
vitin_chambo_h_17_01	1703659	1703865	rh_17_231
vitin_chambo_h_17_01	1703659	1703865	rh_17_238
vitin_chambo_h_17_01	1703659	1703865	rh_17_241
vitin_chambo_h_17_01	1703659	1703865	rh_17_242
vitin_chambo_h_17_01	1703659	1703865	rh_17_244
vitin_chambo_h_17_01	1703659	1703865	rh_17_245
vitin_chambo_h_17_01	1703659	1703865	rh_17_248
vitin_chambo_h_17_01	1703659	1703865	rh_17_251
vitin_chambo_h_17_01	1703659	1703865	rh_17_253
vitin_chambo_h_17_01	1703659	1703865	rh_17_254
vitin_chambo_h_17_01	1703659	1703865	rh_17_258
vitin_chambo_h_17_01	1703659	1703865	rh_17_261
vitin_chambo_h_17_01	1703659	1703865	rh_17_262
vitin_chambo_h_17_01	1703659	1703865	rh_17_263
vitin_chambo_h_17_01	1703659	1703865	rh_17_264
vitin_chambo_h_17_01	1703659	1703865	rh_17_266
vitin_chambo_h_17_01	1703659	1703865	rh_17_271
vitin_chambo_h_17_01	1703659	1703865	rh_17_272
vitin_chambo_h_17_01	1703659	1703865	rh_17_273
vitin_chambo_h_17_01	1703659	1703865	rh_17_274
vitin_chambo_h_17_01	1703659	1703865	rh_17_275
vitin_chambo_h_17_01	1703659	1703865	rh_17_276
vitin_chambo_h_17_01	1703659	1703865	rh_17_277
vitin_chambo_h_17_01	1703659	1703865	rh_17_281
vitin_chambo_h_17_01	1703659	1703865	rh_17_282
vitin_chambo_h_17_01	1703659	1703865	rh_17_283
vitin_chambo_h_17_01	1703659	1703865	rh_17_285
vitin_chambo_h_17_01	1703659	1703865	rh_17_286
vitin_chambo_h_17_01	1703659	1703865	rh_17_288
vitin_chambo_h_17_01	1703663	1703865	rh_17_170
vitin_chambo_h_17_01	1755916	1756079	rh_17_1
vitin_chambo_h_17_01	1755916	1756079	rh_17_2
vitin_chambo_h_17_01	1755916	1756079	rh_17_8
vitin_chambo_h_17_01	1755916	1756079	rh_17_110
vitin_chambo_h_17_01	1755916	1756079	rh_17_143
vitin_chambo_h_17_01	1755916	1756079	rh_17_172
vitin_chambo_h_17_01	1755916	1756079	rh_17_182
vitin_chambo_h_17_01	1755916	1756079	rh_17_201
vitin_chambo_h_17_01	1755916	1756079	rh_17_244
vitin_chambo_h_17_01	1755916	1756079	rh_17_248
vitin_chambo_h_17_01	1755916	1756079	rh_17_377
vitin_chambo_h_17_01	1755916	1756079	rh_17_414
vitin_chambo_h_17_01	1755916	1756079	rh_17_462
vitin_chambo_h_17_01	1755916	1756079	rh_17_484
vitin_chambo_h_17_01	1755916	1756079	rh_17_541
vitin_chambo_h_17_01	1755916	1756079	rh_17_635
vitin_chambo_h_17_01	1755916	1756079	rh_17_691
vitin_chambo_h_17_01	1755916	1756079	rh_17_870
vitin_chambo_h_17_01	1755916	1756079	rh_17_877
vitin_chambo_h_17_01	1905833	1905999	rh_17_1
vitin_chambo_h_17_01	1905833	1905999	rh_17_2
vitin_chambo_h_17_01	1905833	1905999	rh_17_3
vitin_chambo_h_17_01	1905833	1905999	rh_17_4
vitin_chambo_h_17_01	1905833	1905999	rh_17_17
vitin_chambo_h_17_01	1905833	1905999	rh_17_111
vitin_chambo_h_17_01	1905833	1905999	rh_17_156
vitin_chambo_h_17_01	1905833	1905999	rh_17_209
vitin_chambo_h_17_01	1905833	1905999	rh_17_228
vitin_chambo_h_17_01	1905833	1905999	rh_17_282
vitin_chambo_h_17_01	1905833	1905999	rh_17_349
vitin_chambo_h_17_01	1905833	1905999	rh_17_350
vitin_chambo_h_17_01	1905833	1905999	rh_17_485
vitin_chambo_h_17_01	1905833	1905999	rh_17_491
vitin_chambo_h_17_01	1905833	1905999	rh_17_525
vitin_chambo_h_17_01	1905833	1905999	rh_17_664
vitin_chambo_h_17_01	1905833	1905999	rh_17_694
vitin_chambo_h_17_01	2180732	2180899	rh_17_1
vitin_chambo_h_17_01	2180732	2180899	rh_17_2
vitin_chambo_h_17_01	2180732	2180899	rh_17_3
vitin_chambo_h_17_01	2180732	2180899	rh_17_4
vitin_chambo_h_17_01	2180732	2180899	rh_17_6
vitin_chambo_h_17_01	2180732	2180899	rh_17_23
vitin_chambo_h_17_01	2180732	2180899	rh_17_30
vitin_chambo_h_17_01	2180732	2180899	rh_17_31
vitin_chambo_h_17_01	2180732	2180899	rh_17_42
vitin_chambo_h_17_01	2180732	2180899	rh_17_90
vitin_chambo_h_17_01	2180732	2180899	rh_17_99
vitin_chambo_h_17_01	2180732	2180899	rh_17_115
vitin_chambo_h_17_01	2180732	2180899	rh_17_117
vitin_chambo_h_17_01	2180732	2180899	rh_17_141
vitin_chambo_h_17_01	2180732	2180899	rh_17_144
vitin_chambo_h_17_01	2180732	2180899	rh_17_145
vitin_chambo_h_17_01	2180732	2180899	rh_17_163
vitin_chambo_h_17_01	2180732	2180899	rh_17_172
vitin_chambo_h_17_01	2180732	2180899	rh_17_207
vitin_chambo_h_17_01	2180732	2180899	rh_17_232
vitin_chambo_h_17_01	2180732	2180899	rh_17_238
vitin_chambo_h_17_01	2180732	2180899	rh_17_239
vitin_chambo_h_17_01	2180732	2180899	rh_17_249
vitin_chambo_h_17_01	2180732	2180899	rh_17_264
vitin_chambo_h_17_01	2180732	2180899	rh_17_268
vitin_chambo_h_17_01	2180732	2180899	rh_17_282
vitin_chambo_h_17_01	2180732	2180899	rh_17_310
vitin_chambo_h_17_01	2180732	2180899	rh_17_325
vitin_chambo_h_17_01	2598763	2598971	rh_17_1
vitin_chambo_h_17_01	2598763	2598971	rh_17_2
vitin_chambo_h_17_01	2598763	2598971	rh_17_3
vitin_chambo_h_17_01	2598763	2598971	rh_17_4
vitin_chambo_h_17_01	2598763	2598971	rh_17_5
vitin_chambo_h_17_01	2598763	2598971	rh_17_6
vitin_chambo_h_17_01	2598763	2598971	rh_17_7
vitin_chambo_h_17_01	2598763	2598971	rh_17_8
vitin_chambo_h_17_01	2598763	2598971	rh_17_9
vitin_chambo_h_17_01	2729450	2729566	rh_14_1
vitin_chambo_h_17_01	2729450	2729566	rh_14_2
vitin_chambo_h_17_01	2729450	2729566	rh_14_3
vitin_chambo_h_17_01	2729450	2729566	rh_14_34
vitin_chambo_h_17_01	2729450	2729566	rh_14_68
vitin_chambo_h_17_01	2729450	2729566	rh_14_88
vitin_chambo_h_17_01	2729450	2729566	rh_14_120
vitin_chambo_h_17_01	2729450	2729566	rh_14_134
vitin_chambo_h_17_01	2729450	2729566	rh_14_172
vitin_chambo_h_17_01	2729450	2729566	rh_14_298
vitin_chambo_h_17_01	2729450	2729566	rh_14_353
vitin_chambo_h_17_01	2729450	2729566	rh_14_411
vitin_chambo_h_17_01	2729450	2729566	rh_14_555
vitin_chambo_h_17_01	2729450	2729566	rh_14_601
vitin_chambo_h_17_01	2729459	2729566	rh_14_73
vitin_chambo_h_17_01	3087734	3087933	rh_17_1
vitin_chambo_h_17_01	3087734	3087933	rh_17_2
vitin_chambo_h_17_01	3087734	3087933	rh_17_3
vitin_chambo_h_17_01	3087734	3087933	rh_17_4
vitin_chambo_h_17_01	3087734	3087933	rh_17_5
vitin_chambo_h_17_01	3087734	3087933	rh_17_6
vitin_chambo_h_17_01	3087734	3087933	rh_17_7
vitin_chambo_h_17_01	3087734	3087933	rh_17_8
vitin_chambo_h_17_01	3087734	3087933	rh_17_9
vitin_chambo_h_17_01	3087734	3087933	rh_17_12
vitin_chambo_h_17_01	3087734	3087933	rh_17_14
vitin_chambo_h_17_01	3087734	3087933	rh_17_16
vitin_chambo_h_17_01	3087734	3087933	rh_17_20
vitin_chambo_h_17_01	3087734	3087933	rh_17_26
vitin_chambo_h_17_01	3087734	3087933	rh_17_29
vitin_chambo_h_17_01	3087734	3087933	rh_17_33
vitin_chambo_h_17_01	3087734	3087933	rh_17_46
vitin_chambo_h_17_01	3087734	3087933	rh_17_49
vitin_chambo_h_17_01	3087734	3087933	rh_17_55
vitin_chambo_h_17_01	3087734	3087933	rh_17_62
vitin_chambo_h_17_01	3087734	3087933	rh_17_63
vitin_chambo_h_17_01	3087734	3087933	rh_17_70
vitin_chambo_h_17_01	3087734	3087933	rh_17_77
vitin_chambo_h_17_01	3087734	3087933	rh_17_93
vitin_chambo_h_17_01	3087734	3087933	rh_17_127
vitin_chambo_h_17_01	3087734	3087933	rh_17_144
vitin_chambo_h_17_01	3087734	3087933	rh_17_148
vitin_chambo_h_17_01	3087734	3087933	rh_17_163
vitin_chambo_h_17_01	3087734	3087933	rh_17_188
vitin_chambo_h_17_01	3087734	3087933	rh_17_225
vitin_chambo_h_17_01	3087734	3087933	rh_17_239
vitin_chambo_h_17_01	3087734	3087933	rh_17_241
vitin_chambo_h_17_01	3087734	3087933	rh_17_244
vitin_chambo_h_17_01	3087734	3087933	rh_17_245
vitin_chambo_h_17_01	3087734	3087933	rh_17_270
vitin_chambo_h_17_01	3087734	3087933	rh_17_294
vitin_chambo_h_17_01	3087734	3087933	rh_17_306
vitin_chambo_h_17_01	3087734	3087933	rh_17_308
vitin_chambo_h_17_01	3087734	3087933	rh_17_335
vitin_chambo_h_17_01	3087734	3087933	rh_17_358
vitin_chambo_h_17_01	3087734	3087933	rh_17_368
vitin_chambo_h_17_01	3447298	3447496	rh_17_1
vitin_chambo_h_17_01	3447298	3447496	rh_17_2
vitin_chambo_h_17_01	3447298	3447496	rh_17_3
vitin_chambo_h_17_01	3447298	3447496	rh_17_4
vitin_chambo_h_17_01	3447298	3447496	rh_17_6
vitin_chambo_h_17_01	3447298	3447496	rh_17_7
vitin_chambo_h_17_01	3447298	3447496	rh_17_8
vitin_chambo_h_17_01	3447298	3447496	rh_17_9
vitin_chambo_h_17_01	3447298	3447496	rh_17_10
vitin_chambo_h_17_01	3447298	3447496	rh_17_12
vitin_chambo_h_17_01	3447298	3447496	rh_17_13
vitin_chambo_h_17_01	3447298	3447496	rh_17_14
vitin_chambo_h_17_01	3447298	3447496	rh_17_15
vitin_chambo_h_17_01	3447298	3447496	rh_17_16
vitin_chambo_h_17_01	3447298	3447496	rh_17_18
vitin_chambo_h_17_01	3447298	3447496	rh_17_19
vitin_chambo_h_17_01	3447298	3447496	rh_17_21
vitin_chambo_h_17_01	3447298	3447496	rh_17_22
vitin_chambo_h_17_01	3447298	3447496	rh_17_23
vitin_chambo_h_17_01	3447298	3447496	rh_17_24
vitin_chambo_h_17_01	3447298	3447496	rh_17_25
vitin_chambo_h_17_01	3447298	3447496	rh_17_26
vitin_chambo_h_17_01	3447298	3447496	rh_17_27
vitin_chambo_h_17_01	3447298	3447496	rh_17_28
vitin_chambo_h_17_01	3447298	3447496	rh_17_30
vitin_chambo_h_17_01	3447298	3447496	rh_17_31
vitin_chambo_h_17_01	3447298	3447496	rh_17_33
vitin_chambo_h_17_01	3447298	3447496	rh_17_35
vitin_chambo_h_17_01	3447298	3447496	rh_17_36
vitin_chambo_h_17_01	3447298	3447496	rh_17_39
vitin_chambo_h_17_01	3447298	3447496	rh_17_42
vitin_chambo_h_17_01	3447298	3447496	rh_17_43
vitin_chambo_h_17_01	3447298	3447496	rh_17_44
vitin_chambo_h_17_01	3447298	3447496	rh_17_45
vitin_chambo_h_17_01	3447298	3447496	rh_17_46
vitin_chambo_h_17_01	3447298	3447496	rh_17_47
vitin_chambo_h_17_01	3447298	3447496	rh_17_52
vitin_chambo_h_17_01	3447298	3447496	rh_17_53
vitin_chambo_h_17_01	3447298	3447496	rh_17_54
vitin_chambo_h_17_01	3447298	3447496	rh_17_56
vitin_chambo_h_17_01	3447298	3447496	rh_17_58
vitin_chambo_h_17_01	3447298	3447496	rh_17_61
vitin_chambo_h_17_01	3447298	3447496	rh_17_62
vitin_chambo_h_17_01	3447298	3447496	rh_17_66
vitin_chambo_h_17_01	3447298	3447496	rh_17_67
vitin_chambo_h_17_01	3447298	3447496	rh_17_69
vitin_chambo_h_17_01	3447298	3447496	rh_17_73
vitin_chambo_h_17_01	3447298	3447496	rh_17_74
vitin_chambo_h_17_01	3447298	3447496	rh_17_75
vitin_chambo_h_17_01	3447298	3447496	rh_17_76
vitin_chambo_h_17_01	3447298	3447496	rh_17_77
vitin_chambo_h_17_01	3447298	3447496	rh_17_78
vitin_chambo_h_17_01	3447298	3447496	rh_17_79
vitin_chambo_h_17_01	3447298	3447496	rh_17_80
vitin_chambo_h_17_01	3447298	3447496	rh_17_83
vitin_chambo_h_17_01	3447298	3447496	rh_17_84
vitin_chambo_h_17_01	3447298	3447496	rh_17_85
vitin_chambo_h_17_01	3447298	3447494	rh_17_89
vitin_chambo_h_17_01	3447298	3447496	rh_17_90
vitin_chambo_h_17_01	3447298	3447496	rh_17_91
vitin_chambo_h_17_01	3447298	3447496	rh_17_93
vitin_chambo_h_17_01	3447298	3447496	rh_17_94
vitin_chambo_h_17_01	3447298	3447496	rh_17_95
vitin_chambo_h_17_01	3447298	3447496	rh_17_96
vitin_chambo_h_17_01	3447298	3447496	rh_17_97
vitin_chambo_h_17_01	3447298	3447496	rh_17_98
vitin_chambo_h_17_01	3447298	3447496	rh_17_99
vitin_chambo_h_17_01	3447298	3447496	rh_17_100
vitin_chambo_h_17_01	3447298	3447496	rh_17_101
vitin_chambo_h_17_01	3447298	3447496	rh_17_102
vitin_chambo_h_17_01	3447298	3447496	rh_17_105
vitin_chambo_h_17_01	3447298	3447496	rh_17_106
vitin_chambo_h_17_01	3447298	3447496	rh_17_107
vitin_chambo_h_17_01	3447298	3447496	rh_17_108
vitin_chambo_h_17_01	3447298	3447496	rh_17_110
vitin_chambo_h_17_01	3447298	3447496	rh_17_112
vitin_chambo_h_17_01	3447298	3447496	rh_17_113
vitin_chambo_h_17_01	3447298	3447496	rh_17_116
vitin_chambo_h_17_01	3447298	3447496	rh_17_118
vitin_chambo_h_17_01	3447298	3447496	rh_17_119
vitin_chambo_h_17_01	3447298	3447496	rh_17_120
vitin_chambo_h_17_01	3447298	3447496	rh_17_123
vitin_chambo_h_17_01	3447298	3447496	rh_17_126
vitin_chambo_h_17_01	3447298	3447496	rh_17_127
vitin_chambo_h_17_01	3447298	3447496	rh_17_130
vitin_chambo_h_17_01	3447298	3447496	rh_17_131
vitin_chambo_h_17_01	3447298	3447496	rh_17_132
vitin_chambo_h_17_01	3447298	3447496	rh_17_136
vitin_chambo_h_17_01	3447298	3447496	rh_17_138
vitin_chambo_h_17_01	3447298	3447496	rh_17_139
vitin_chambo_h_17_01	3447298	3447496	rh_17_141
vitin_chambo_h_17_01	3447298	3447496	rh_17_143
vitin_chambo_h_17_01	3447298	3447496	rh_17_145
vitin_chambo_h_17_01	3447298	3447496	rh_17_146
vitin_chambo_h_17_01	3447298	3447496	rh_17_149
vitin_chambo_h_17_01	3447298	3447496	rh_17_152
vitin_chambo_h_17_01	3447298	3447496	rh_17_154
vitin_chambo_h_17_01	3447298	3447496	rh_17_155
vitin_chambo_h_17_01	3447298	3447496	rh_17_156
vitin_chambo_h_17_01	3447298	3447496	rh_17_157
vitin_chambo_h_17_01	3447298	3447496	rh_17_158
vitin_chambo_h_17_01	3447298	3447496	rh_17_159
vitin_chambo_h_17_01	3447298	3447496	rh_17_163
vitin_chambo_h_17_01	3447298	3447496	rh_17_164
vitin_chambo_h_17_01	3447298	3447496	rh_17_165
vitin_chambo_h_17_01	3447298	3447496	rh_17_166
vitin_chambo_h_17_01	3447298	3447496	rh_17_169
vitin_chambo_h_17_01	3447298	3447496	rh_17_170
vitin_chambo_h_17_01	3447298	3447496	rh_17_172
vitin_chambo_h_17_01	3447298	3447496	rh_17_173
vitin_chambo_h_17_01	3447298	3447496	rh_17_174
vitin_chambo_h_17_01	3447298	3447496	rh_17_176
vitin_chambo_h_17_01	3447298	3447496	rh_17_177
vitin_chambo_h_17_01	3447298	3447496	rh_17_178
vitin_chambo_h_17_01	3447298	3447496	rh_17_182
vitin_chambo_h_17_01	3447298	3447496	rh_17_183
vitin_chambo_h_17_01	3447298	3447496	rh_17_184
vitin_chambo_h_17_01	3447298	3447496	rh_17_186
vitin_chambo_h_17_01	3447298	3447496	rh_17_187
vitin_chambo_h_17_01	3447298	3447496	rh_17_188
vitin_chambo_h_17_01	3447298	3447496	rh_17_190
vitin_chambo_h_17_01	3447298	3447496	rh_17_192
vitin_chambo_h_17_01	3447298	3447496	rh_17_196
vitin_chambo_h_17_01	3447298	3447496	rh_17_197
vitin_chambo_h_17_01	3447298	3447496	rh_17_198
vitin_chambo_h_17_01	3447298	3447496	rh_17_201
vitin_chambo_h_17_01	3447298	3447496	rh_17_202
vitin_chambo_h_17_01	3447298	3447496	rh_17_204
vitin_chambo_h_17_01	3447298	3447496	rh_17_206
vitin_chambo_h_17_01	3447298	3447496	rh_17_207
vitin_chambo_h_17_01	3447298	3447496	rh_17_209
vitin_chambo_h_17_01	3447298	3447496	rh_17_210
vitin_chambo_h_17_01	3447298	3447496	rh_17_211
vitin_chambo_h_17_01	3447298	3447496	rh_17_212
vitin_chambo_h_17_01	3447298	3447496	rh_17_213
vitin_chambo_h_17_01	3447298	3447496	rh_17_216
vitin_chambo_h_17_01	3447299	3447496	rh_17_32
vitin_chambo_h_17_01	3530842	3531042	rh_17_1
vitin_chambo_h_17_01	3530842	3531042	rh_17_2
vitin_chambo_h_17_01	3530842	3531042	rh_17_3
vitin_chambo_h_17_01	3530842	3531042	rh_17_72
vitin_chambo_h_17_01	3530842	3531042	rh_17_104
vitin_chambo_h_17_01	3530842	3531042	rh_17_202
vitin_chambo_h_17_01	3530842	3531042	rh_17_311
vitin_chambo_h_17_01	3530842	3531042	rh_17_334
vitin_chambo_h_17_01	3530842	3531042	rh_17_404
vitin_chambo_h_17_01	3530842	3531042	rh_17_429
vitin_chambo_h_17_01	3530842	3531042	rh_17_468
vitin_chambo_h_17_01	3530842	3531042	rh_17_617
vitin_chambo_h_17_01	3530842	3531042	rh_17_744
vitin_chambo_h_17_01	3530842	3531042	rh_17_872
vitin_chambo_h_17_01	3530842	3531042	rh_17_885
vitin_chambo_h_17_01	3800295	3800456	rh_17_1
vitin_chambo_h_17_01	3800295	3800456	rh_17_2
vitin_chambo_h_17_01	3800295	3800456	rh_17_3
vitin_chambo_h_17_01	3800295	3800456	rh_17_8
vitin_chambo_h_17_01	3800295	3800456	rh_17_15
vitin_chambo_h_17_01	3800295	3800456	rh_17_60
vitin_chambo_h_17_01	3800295	3800456	rh_17_66
vitin_chambo_h_17_01	3800295	3800456	rh_17_75
vitin_chambo_h_17_01	3800295	3800456	rh_17_145
vitin_chambo_h_17_01	3800295	3800456	rh_17_178
vitin_chambo_h_17_01	3800295	3800456	rh_17_197
vitin_chambo_h_17_01	3800295	3800456	rh_17_222
vitin_chambo_h_17_01	3800295	3800456	rh_17_273
vitin_chambo_h_17_01	3800295	3800456	rh_17_274
vitin_chambo_h_17_01	3800295	3800456	rh_17_279
vitin_chambo_h_17_01	3800295	3800456	rh_17_300
vitin_chambo_h_17_01	3800295	3800456	rh_17_323
vitin_chambo_h_17_01	3800295	3800456	rh_17_325
vitin_chambo_h_17_01	3800295	3800456	rh_17_336
vitin_chambo_h_17_01	3800295	3800456	rh_17_371
vitin_chambo_h_17_01	3800295	3800456	rh_17_374
vitin_chambo_h_17_01	3800296	3800456	rh_17_7
vitin_chambo_h_17_01	3869137	3869314	rh_17_1
vitin_chambo_h_17_01	3869137	3869314	rh_17_2
vitin_chambo_h_17_01	3869137	3869313	rh_17_3
vitin_chambo_h_17_01	3869137	3869314	rh_17_5
vitin_chambo_h_17_01	3869137	3869314	rh_17_7
vitin_chambo_h_17_01	3869137	3869314	rh_17_9
vitin_chambo_h_17_01	3869137	3869314	rh_17_16
vitin_chambo_h_17_01	3869137	3869314	rh_17_19
vitin_chambo_h_17_01	3869137	3869314	rh_17_26
vitin_chambo_h_17_01	3869137	3869314	rh_17_29
vitin_chambo_h_17_01	3869137	3869314	rh_17_31
vitin_chambo_h_17_01	3869137	3869314	rh_17_33
vitin_chambo_h_17_01	3869137	3869314	rh_17_42
vitin_chambo_h_17_01	3869137	3869314	rh_17_53
vitin_chambo_h_17_01	3869137	3869314	rh_17_55
vitin_chambo_h_17_01	3869137	3869314	rh_17_60
vitin_chambo_h_17_01	3869137	3869314	rh_17_62
vitin_chambo_h_17_01	3869137	3869314	rh_17_63
vitin_chambo_h_17_01	3869137	3869314	rh_17_68
vitin_chambo_h_17_01	3869137	3869314	rh_17_74
vitin_chambo_h_17_01	3869137	3869314	rh_17_75
vitin_chambo_h_17_01	3869137	3869314	rh_17_76
vitin_chambo_h_17_01	3869137	3869314	rh_17_77
vitin_chambo_h_17_01	3869137	3869314	rh_17_78
vitin_chambo_h_17_01	3869137	3869314	rh_17_85
vitin_chambo_h_17_01	3869137	3869314	rh_17_88
vitin_chambo_h_17_01	3869137	3869314	rh_17_95
vitin_chambo_h_17_01	3869137	3869314	rh_17_102
vitin_chambo_h_17_01	3869137	3869314	rh_17_107
vitin_chambo_h_17_01	3869137	3869314	rh_17_112
vitin_chambo_h_17_01	3869137	3869314	rh_17_113
vitin_chambo_h_17_01	3869137	3869314	rh_17_115
vitin_chambo_h_17_01	3869137	3869314	rh_17_118
vitin_chambo_h_17_01	3869137	3869314	rh_17_139
vitin_chambo_h_17_01	3869137	3869314	rh_17_140
vitin_chambo_h_17_01	3869137	3869314	rh_17_150
vitin_chambo_h_17_01	3869137	3869314	rh_17_151
vitin_chambo_h_17_01	3869137	3869314	rh_17_164
vitin_chambo_h_17_01	4074170	4074202	rh_12_18
vitin_chambo_h_17_01	4074172	4074202	rh_12_60
vitin_chambo_h_17_01	4112541	4112729	rh_17_1
vitin_chambo_h_17_01	4112541	4112729	rh_17_2
vitin_chambo_h_17_01	4112541	4112729	rh_17_3
vitin_chambo_h_17_01	4112541	4112729	rh_17_4
vitin_chambo_h_17_01	4112541	4112729	rh_17_16
vitin_chambo_h_17_01	4112541	4112729	rh_17_18
vitin_chambo_h_17_01	4112541	4112729	rh_17_154
vitin_chambo_h_17_01	4112541	4112729	rh_17_197
vitin_chambo_h_17_01	4112541	4112729	rh_17_214
vitin_chambo_h_17_01	4112541	4112729	rh_17_264
vitin_chambo_h_17_01	4112541	4112729	rh_17_280
vitin_chambo_h_17_01	4112541	4112729	rh_17_450
vitin_chambo_h_17_01	4112541	4112729	rh_17_479
vitin_chambo_h_17_01	4112541	4112729	rh_17_481
vitin_chambo_h_17_01	4112541	4112729	rh_17_495
vitin_chambo_h_17_01	4269942	4269989	rh_15_1
vitin_chambo_h_17_01	4269942	4269989	rh_15_10
vitin_chambo_h_17_01	4269942	4269989	rh_15_11
vitin_chambo_h_17_01	4269942	4269989	rh_15_12
vitin_chambo_h_17_01	4269942	4269989	rh_15_18
vitin_chambo_h_17_01	4269942	4270025	rh_15_26
vitin_chambo_h_17_01	4269942	4269989	rh_15_31
vitin_chambo_h_17_01	4269942	4269989	rh_15_50
vitin_chambo_h_17_01	4269942	4269988	rh_15_54
vitin_chambo_h_17_01	4269942	4269989	rh_15_73
vitin_chambo_h_17_01	4269942	4269989	rh_15_75
vitin_chambo_h_17_01	4269942	4269989	rh_15_79
vitin_chambo_h_17_01	4269942	4269989	rh_15_91
vitin_chambo_h_17_01	4269942	4269989	rh_15_104
vitin_chambo_h_17_01	4269942	4269989	rh_15_107
vitin_chambo_h_17_01	4269942	4269989	rh_15_114
vitin_chambo_h_17_01	4269942	4269989	rh_15_123
vitin_chambo_h_17_01	4269942	4269989	rh_15_130
vitin_chambo_h_17_01	4269942	4269989	rh_15_138
vitin_chambo_h_17_01	4269942	4269989	rh_15_140
vitin_chambo_h_17_01	4269942	4269989	rh_15_162
vitin_chambo_h_17_01	4269942	4269989	rh_15_170
vitin_chambo_h_17_01	4269942	4269989	rh_15_175
vitin_chambo_h_17_01	4269942	4269989	rh_15_182
vitin_chambo_h_17_01	4269942	4269989	rh_15_186
vitin_chambo_h_17_01	4269942	4269989	rh_15_206
vitin_chambo_h_17_01	4269942	4269989	rh_15_210
vitin_chambo_h_17_01	4269942	4269989	rh_15_219
vitin_chambo_h_17_01	4269942	4269989	rh_15_258
vitin_chambo_h_17_01	4269942	4269989	rh_15_260
vitin_chambo_h_17_01	4269942	4269989	rh_15_283
vitin_chambo_h_17_01	4269942	4269989	rh_15_288
vitin_chambo_h_17_01	4269942	4269985	rh_15_294
vitin_chambo_h_17_01	4269942	4269989	rh_15_307
vitin_chambo_h_17_01	4269942	4269989	rh_15_310
vitin_chambo_h_17_01	4269942	4269989	rh_15_325
vitin_chambo_h_17_01	4269942	4269989	rh_15_329
vitin_chambo_h_17_01	4269942	4269989	rh_15_359
vitin_chambo_h_17_01	4269943	4269986	rh_15_35
vitin_chambo_h_17_01	4269950	4269989	rh_15_48
vitin_chambo_h_17_01	4269950	4269989	rh_15_168
vitin_chambo_h_17_01	4269950	4269989	rh_15_308
vitin_chambo_h_17_01	4452385	4452567	rh_17_1
vitin_chambo_h_17_01	4452385	4452567	rh_17_2
vitin_chambo_h_17_01	4452385	4452567	rh_17_7
vitin_chambo_h_17_01	4452385	4452567	rh_17_177
vitin_chambo_h_17_01	4452385	4452567	rh_17_188
vitin_chambo_h_17_01	4452385	4452567	rh_17_294
vitin_chambo_h_17_01	4452385	4452567	rh_17_429
vitin_chambo_h_17_01	4452385	4452567	rh_17_439
vitin_chambo_h_17_01	4452385	4452567	rh_17_523
vitin_chambo_h_17_01	4452385	4452567	rh_17_533
vitin_chambo_h_17_01	4452385	4452567	rh_17_553
vitin_chambo_h_17_01	4452385	4452567	rh_17_718
vitin_chambo_h_17_01	4452385	4452567	rh_17_750
vitin_chambo_h_17_01	4578614	4578824	rh_17_1
vitin_chambo_h_17_01	4578614	4578824	rh_17_2
vitin_chambo_h_17_01	4578614	4578824	rh_17_3
vitin_chambo_h_17_01	4578614	4578824	rh_17_8
vitin_chambo_h_17_01	4578614	4578824	rh_17_90
vitin_chambo_h_17_01	4578614	4578824	rh_17_93
vitin_chambo_h_17_01	4578614	4578824	rh_17_101
vitin_chambo_h_17_01	4578614	4578824	rh_17_146
vitin_chambo_h_17_01	4578614	4578824	rh_17_309
vitin_chambo_h_17_01	4578614	4578824	rh_17_411
vitin_chambo_h_17_01	4578614	4578824	rh_17_412
vitin_chambo_h_17_01	4578614	4578824	rh_17_453
vitin_chambo_h_17_01	4578614	4578824	rh_17_500
vitin_chambo_h_17_01	4578614	4578824	rh_17_542
vitin_chambo_h_17_01	4578614	4578824	rh_17_664
vitin_chambo_h_17_01	4578614	4578824	rh_17_751
vitin_chambo_h_17_01	4729476	4729561	rh_15_1
vitin_chambo_h_17_01	4729476	4729561	rh_15_2
vitin_chambo_h_17_01	4729476	4729561	rh_15_4
vitin_chambo_h_17_01	4729476	4729561	rh_15_7
vitin_chambo_h_17_01	4729476	4729561	rh_15_11
vitin_chambo_h_17_01	4729476	4729561	rh_15_12
vitin_chambo_h_17_01	4729476	4729561	rh_15_19
vitin_chambo_h_17_01	4729476	4729561	rh_15_34
vitin_chambo_h_17_01	4729476	4729561	rh_15_51
vitin_chambo_h_17_01	4729476	4729561	rh_15_76
vitin_chambo_h_17_01	4729476	4729561	rh_15_84
vitin_chambo_h_17_01	4729476	4729561	rh_15_93
vitin_chambo_h_17_01	4729476	4729561	rh_15_99
vitin_chambo_h_17_01	4729476	4729561	rh_15_120
vitin_chambo_h_17_01	4729476	4729561	rh_15_203
vitin_chambo_h_17_01	4729476	4729561	rh_15_223
vitin_chambo_h_17_01	4729477	4729561	rh_15_13
vitin_chambo_h_17_01	4729493	4729561	rh_15_31
vitin_chambo_h_17_01	4729493	4729561	rh_15_100
vitin_chambo_h_17_01	4801908	4802072	rh_17_1
vitin_chambo_h_17_01	4801908	4802072	rh_17_2
vitin_chambo_h_17_01	4801908	4802072	rh_17_3
vitin_chambo_h_17_01	4801908	4802072	rh_17_4
vitin_chambo_h_17_01	4801908	4802072	rh_17_5
vitin_chambo_h_17_01	4801908	4802072	rh_17_26
vitin_chambo_h_17_01	4801908	4802072	rh_17_75
vitin_chambo_h_17_01	4801908	4802072	rh_17_143
vitin_chambo_h_17_01	4801908	4802072	rh_17_256
vitin_chambo_h_17_01	4801908	4802072	rh_17_261
vitin_chambo_h_17_01	4801908	4802072	rh_17_291
vitin_chambo_h_17_01	4801908	4802072	rh_17_336
vitin_chambo_h_17_01	4801908	4802072	rh_17_415
vitin_chambo_h_17_01	4801908	4802072	rh_17_500
vitin_chambo_h_17_01	4801908	4802072	rh_17_576
vitin_chambo_h_17_01	4801908	4802072	rh_17_651
vitin_chambo_h_17_01	4872572	4872778	rh_17_1
vitin_chambo_h_17_01	4872572	4872778	rh_17_2
vitin_chambo_h_17_01	4872572	4872778	rh_17_3
vitin_chambo_h_17_01	4872572	4872778	rh_17_4
vitin_chambo_h_17_01	4872572	4872778	rh_17_6
vitin_chambo_h_17_01	4872572	4872778	rh_17_10
vitin_chambo_h_17_01	4872572	4872778	rh_17_23
vitin_chambo_h_17_01	4872572	4872778	rh_17_24
vitin_chambo_h_17_01	4872572	4872778	rh_17_31
vitin_chambo_h_17_01	4872572	4872778	rh_17_34
vitin_chambo_h_17_01	4872572	4872778	rh_17_36
vitin_chambo_h_17_01	4872572	4872778	rh_17_42
vitin_chambo_h_17_01	4872572	4872778	rh_17_91
vitin_chambo_h_17_01	4872572	4872778	rh_17_96
vitin_chambo_h_17_01	4872572	4872778	rh_17_98
vitin_chambo_h_17_01	4872572	4872778	rh_17_157
vitin_chambo_h_17_01	4872572	4872778	rh_17_172
vitin_chambo_h_17_01	4872572	4872778	rh_17_174
vitin_chambo_h_17_01	4872572	4872778	rh_17_185
vitin_chambo_h_17_01	4872572	4872778	rh_17_251
vitin_chambo_h_17_01	4872572	4872778	rh_17_271
vitin_chambo_h_17_01	4872572	4872778	rh_17_279
vitin_chambo_h_17_01	4872572	4872778	rh_17_336
vitin_chambo_h_17_01	4872572	4872778	rh_17_367
vitin_chambo_h_17_01	4872572	4872778	rh_17_413
vitin_chambo_h_17_01	4872572	4872778	rh_17_423
vitin_chambo_h_17_01	4872572	4872778	rh_17_430
vitin_chambo_h_17_01	4872572	4872778	rh_17_433
vitin_chambo_h_17_01	4872572	4872778	rh_17_447
vitin_chambo_h_17_01	4872572	4872778	rh_17_448
vitin_chambo_h_17_01	4872572	4872778	rh_17_449
vitin_chambo_h_17_01	5047776	5047971	rh_17_1
vitin_chambo_h_17_01	5047776	5047971	rh_17_2
vitin_chambo_h_17_01	5047776	5047971	rh_17_3
vitin_chambo_h_17_01	5047776	5047971	rh_17_4
vitin_chambo_h_17_01	5047776	5047971	rh_17_5
vitin_chambo_h_17_01	5047776	5047971	rh_17_6
vitin_chambo_h_17_01	5047776	5047971	rh_17_11
vitin_chambo_h_17_01	5047776	5047971	rh_17_15
vitin_chambo_h_17_01	5047776	5047971	rh_17_16
vitin_chambo_h_17_01	5047776	5047971	rh_17_18
vitin_chambo_h_17_01	5047776	5047971	rh_17_22
vitin_chambo_h_17_01	5047776	5047971	rh_17_23
vitin_chambo_h_17_01	5047776	5047971	rh_17_31
vitin_chambo_h_17_01	5047776	5047971	rh_17_34
vitin_chambo_h_17_01	5047776	5047971	rh_17_36
vitin_chambo_h_17_01	5047776	5047971	rh_17_37
vitin_chambo_h_17_01	5047776	5047971	rh_17_43
vitin_chambo_h_17_01	5047776	5047971	rh_17_44
vitin_chambo_h_17_01	5047776	5047971	rh_17_52
vitin_chambo_h_17_01	5047776	5047971	rh_17_56
vitin_chambo_h_17_01	5047776	5047971	rh_17_58
vitin_chambo_h_17_01	5047776	5047971	rh_17_60
vitin_chambo_h_17_01	5047776	5047971	rh_17_65
vitin_chambo_h_17_01	5047776	5047971	rh_17_66
vitin_chambo_h_17_01	5047776	5047971	rh_17_74
vitin_chambo_h_17_01	5047776	5047971	rh_17_79
vitin_chambo_h_17_01	5047776	5047971	rh_17_83
vitin_chambo_h_17_01	5047776	5047971	rh_17_84
vitin_chambo_h_17_01	5047776	5047971	rh_17_86
vitin_chambo_h_17_01	5047776	5047971	rh_17_88
vitin_chambo_h_17_01	5047776	5047971	rh_17_101
vitin_chambo_h_17_01	5047776	5047971	rh_17_102
vitin_chambo_h_17_01	5047776	5047971	rh_17_103
vitin_chambo_h_17_01	5047776	5047971	rh_17_109
vitin_chambo_h_17_01	5047776	5047971	rh_17_113
vitin_chambo_h_17_01	5047776	5047971	rh_17_118
vitin_chambo_h_17_01	5047776	5047971	rh_17_125
vitin_chambo_h_17_01	5047776	5047971	rh_17_126
vitin_chambo_h_17_01	5047776	5047971	rh_17_127
vitin_chambo_h_17_01	5047776	5047971	rh_17_131
vitin_chambo_h_17_01	5047776	5047971	rh_17_136
vitin_chambo_h_17_01	5047776	5047971	rh_17_137
vitin_chambo_h_17_01	5047776	5047971	rh_17_138
vitin_chambo_h_17_01	5047776	5047971	rh_17_139
vitin_chambo_h_17_01	5047776	5047971	rh_17_143
vitin_chambo_h_17_01	5047776	5047971	rh_17_144
vitin_chambo_h_17_01	5047776	5047971	rh_17_153
vitin_chambo_h_17_01	5047776	5047971	rh_17_154
vitin_chambo_h_17_01	5047776	5047971	rh_17_157
vitin_chambo_h_17_01	5047776	5047971	rh_17_164
vitin_chambo_h_17_01	5047776	5047971	rh_17_170
vitin_chambo_h_17_01	5047776	5047971	rh_17_191
vitin_chambo_h_17_01	5102057	5102245	rh_17_1
vitin_chambo_h_17_01	5102057	5102245	rh_17_2
vitin_chambo_h_17_01	5102057	5102245	rh_17_18
vitin_chambo_h_17_01	5102057	5102245	rh_17_80
vitin_chambo_h_17_01	5102057	5102245	rh_17_153
vitin_chambo_h_17_01	5102057	5102245	rh_17_262
vitin_chambo_h_17_01	5102057	5102245	rh_17_284
vitin_chambo_h_17_01	5102057	5102245	rh_17_522
vitin_chambo_h_17_01	5102057	5102245	rh_17_612
vitin_chambo_h_17_01	5102057	5102245	rh_17_688
vitin_chambo_h_17_01	5102057	5102245	rh_17_697
vitin_chambo_h_17_01	5102057	5102245	rh_17_738
vitin_chambo_h_17_01	5102057	5102245	rh_17_874
vitin_chambo_h_17_01	5185802	5185975	rh_17_1
vitin_chambo_h_17_01	5185802	5185975	rh_17_2
vitin_chambo_h_17_01	5185802	5185975	rh_17_3
vitin_chambo_h_17_01	5185802	5185975	rh_17_9
vitin_chambo_h_17_01	5185802	5185975	rh_17_13
vitin_chambo_h_17_01	5185802	5185975	rh_17_16
vitin_chambo_h_17_01	5185802	5185962	rh_17_17
vitin_chambo_h_17_01	5185802	5185975	rh_17_27
vitin_chambo_h_17_01	5185802	5185975	rh_17_29
vitin_chambo_h_17_01	5185802	5185975	rh_17_30
vitin_chambo_h_17_01	5185802	5185975	rh_17_32
vitin_chambo_h_17_01	5185802	5185975	rh_17_36
vitin_chambo_h_17_01	5185802	5185975	rh_17_37
vitin_chambo_h_17_01	5185802	5185975	rh_17_85
vitin_chambo_h_17_01	5185802	5185975	rh_17_92
vitin_chambo_h_17_01	5185802	5185975	rh_17_129
vitin_chambo_h_17_01	5185802	5185975	rh_17_134
vitin_chambo_h_17_01	5185802	5185962	rh_17_141
vitin_chambo_h_17_01	5185802	5185975	rh_17_146
vitin_chambo_h_17_01	5185802	5185975	rh_17_148
vitin_chambo_h_17_01	5185802	5185975	rh_17_151
vitin_chambo_h_17_01	5185802	5185975	rh_17_158
vitin_chambo_h_17_01	5185802	5185975	rh_17_162
vitin_chambo_h_17_01	5185802	5185975	rh_17_173
vitin_chambo_h_17_01	5185802	5185975	rh_17_175
vitin_chambo_h_17_01	5185802	5185975	rh_17_178
vitin_chambo_h_17_01	5185802	5185975	rh_17_202
vitin_chambo_h_17_01	5185802	5185975	rh_17_242
vitin_chambo_h_17_01	5185802	5185975	rh_17_260
vitin_chambo_h_17_01	5185802	5185975	rh_17_275
vitin_chambo_h_17_01	5185802	5185975	rh_17_282
vitin_chambo_h_17_01	5185802	5185975	rh_17_314
vitin_chambo_h_17_01	5185802	5185975	rh_17_335
vitin_chambo_h_17_01	5185802	5185975	rh_17_336
vitin_chambo_h_17_01	5185802	5185975	rh_17_350
vitin_chambo_h_17_01	5250435	5250652	rh_17_1
vitin_chambo_h_17_01	5250435	5250652	rh_17_2
vitin_chambo_h_17_01	5250435	5250652	rh_17_3
vitin_chambo_h_17_01	5250435	5250652	rh_17_4
vitin_chambo_h_17_01	5250435	5250652	rh_17_5
vitin_chambo_h_17_01	5250435	5250652	rh_17_6
vitin_chambo_h_17_01	5250435	5250652	rh_17_7
vitin_chambo_h_17_01	5250435	5250652	rh_17_8
vitin_chambo_h_17_01	5250435	5250652	rh_17_9
vitin_chambo_h_17_01	5250435	5250652	rh_17_10
vitin_chambo_h_17_01	5250435	5250652	rh_17_11
vitin_chambo_h_17_01	5250435	5250652	rh_17_12
vitin_chambo_h_17_01	5250435	5250652	rh_17_13
vitin_chambo_h_17_01	5250435	5250652	rh_17_14
vitin_chambo_h_17_01	5250435	5250652	rh_17_15
vitin_chambo_h_17_01	5250435	5250652	rh_17_16
vitin_chambo_h_17_01	5250435	5250652	rh_17_17
vitin_chambo_h_17_01	5250435	5250652	rh_17_18
vitin_chambo_h_17_01	5250435	5250652	rh_17_20
vitin_chambo_h_17_01	5250435	5250652	rh_17_21
vitin_chambo_h_17_01	5250435	5250652	rh_17_22
vitin_chambo_h_17_01	5250435	5250652	rh_17_23
vitin_chambo_h_17_01	5250435	5250652	rh_17_25
vitin_chambo_h_17_01	5250435	5250652	rh_17_26
vitin_chambo_h_17_01	5250435	5250652	rh_17_27
vitin_chambo_h_17_01	5250435	5250652	rh_17_28
vitin_chambo_h_17_01	5250435	5250652	rh_17_30
vitin_chambo_h_17_01	5250435	5250652	rh_17_31
vitin_chambo_h_17_01	5250435	5250652	rh_17_32
vitin_chambo_h_17_01	5250435	5250652	rh_17_33
vitin_chambo_h_17_01	5250435	5250652	rh_17_34
vitin_chambo_h_17_01	5250435	5250652	rh_17_36
vitin_chambo_h_17_01	5250435	5250652	rh_17_37
vitin_chambo_h_17_01	5250435	5250652	rh_17_38
vitin_chambo_h_17_01	5250435	5250652	rh_17_39
vitin_chambo_h_17_01	5250435	5250652	rh_17_42
vitin_chambo_h_17_01	5250435	5250652	rh_17_44
vitin_chambo_h_17_01	5250435	5250652	rh_17_45
vitin_chambo_h_17_01	5250435	5250652	rh_17_46
vitin_chambo_h_17_01	5250435	5250652	rh_17_47
vitin_chambo_h_17_01	5250435	5250652	rh_17_48
vitin_chambo_h_17_01	5250435	5250652	rh_17_49
vitin_chambo_h_17_01	5250435	5250652	rh_17_50
vitin_chambo_h_17_01	5250435	5250652	rh_17_51
vitin_chambo_h_17_01	5250435	5250652	rh_17_52
vitin_chambo_h_17_01	5250435	5250652	rh_17_53
vitin_chambo_h_17_01	5250435	5250652	rh_17_55
vitin_chambo_h_17_01	5250435	5250652	rh_17_56
vitin_chambo_h_17_01	5250435	5250652	rh_17_57
vitin_chambo_h_17_01	5250435	5250652	rh_17_58
vitin_chambo_h_17_01	5250435	5250652	rh_17_60
vitin_chambo_h_17_01	5250435	5250652	rh_17_61
vitin_chambo_h_17_01	5250435	5250652	rh_17_62
vitin_chambo_h_17_01	5250435	5250652	rh_17_63
vitin_chambo_h_17_01	5250435	5250652	rh_17_64
vitin_chambo_h_17_01	5250435	5250652	rh_17_65
vitin_chambo_h_17_01	5250435	5250652	rh_17_66
vitin_chambo_h_17_01	5250435	5250652	rh_17_67
vitin_chambo_h_17_01	5250435	5250652	rh_17_68
vitin_chambo_h_17_01	5250435	5250652	rh_17_69
vitin_chambo_h_17_01	5250435	5250652	rh_17_70
vitin_chambo_h_17_01	5250435	5250652	rh_17_71
vitin_chambo_h_17_01	5250435	5250652	rh_17_72
vitin_chambo_h_17_01	5250435	5250652	rh_17_73
vitin_chambo_h_17_01	5250435	5250652	rh_17_74
vitin_chambo_h_17_01	5250435	5250652	rh_17_75
vitin_chambo_h_17_01	5250435	5250652	rh_17_76
vitin_chambo_h_17_01	5250435	5250652	rh_17_77
vitin_chambo_h_17_01	5250435	5250652	rh_17_78
vitin_chambo_h_17_01	5250435	5250652	rh_17_80
vitin_chambo_h_17_01	5250435	5250652	rh_17_81
vitin_chambo_h_17_01	5250435	5250652	rh_17_82
vitin_chambo_h_17_01	5250435	5250652	rh_17_83
vitin_chambo_h_17_01	5250435	5250652	rh_17_84
vitin_chambo_h_17_01	5250435	5250652	rh_17_85
vitin_chambo_h_17_01	5250435	5250652	rh_17_86
vitin_chambo_h_17_01	5250435	5250652	rh_17_88
vitin_chambo_h_17_01	5250435	5250652	rh_17_89
vitin_chambo_h_17_01	5250435	5250652	rh_17_90
vitin_chambo_h_17_01	5250435	5250652	rh_17_91
vitin_chambo_h_17_01	5250435	5250652	rh_17_92
vitin_chambo_h_17_01	5250435	5250652	rh_17_93
vitin_chambo_h_17_01	5250435	5250652	rh_17_94
vitin_chambo_h_17_01	5250435	5250652	rh_17_96
vitin_chambo_h_17_01	5250435	5250652	rh_17_97
vitin_chambo_h_17_01	5250435	5250652	rh_17_98
vitin_chambo_h_17_01	5250435	5250652	rh_17_99
vitin_chambo_h_17_01	5250435	5250652	rh_17_100
vitin_chambo_h_17_01	5250435	5250652	rh_17_101
vitin_chambo_h_17_01	5250435	5250652	rh_17_102
vitin_chambo_h_17_01	5250435	5250652	rh_17_105
vitin_chambo_h_17_01	5250435	5250652	rh_17_106
vitin_chambo_h_17_01	5250435	5250652	rh_17_107
vitin_chambo_h_17_01	5250435	5250652	rh_17_109
vitin_chambo_h_17_01	5250435	5250652	rh_17_111
vitin_chambo_h_17_01	5250435	5250652	rh_17_112
vitin_chambo_h_17_01	5250435	5250652	rh_17_113
vitin_chambo_h_17_01	5250435	5250652	rh_17_115
vitin_chambo_h_17_01	5250435	5250652	rh_17_117
vitin_chambo_h_17_01	5250435	5250652	rh_17_119
vitin_chambo_h_17_01	5250435	5250652	rh_17_120
vitin_chambo_h_17_01	5250435	5250652	rh_17_121
vitin_chambo_h_17_01	5250435	5250652	rh_17_122
vitin_chambo_h_17_01	5250435	5250652	rh_17_123
vitin_chambo_h_17_01	5250435	5250652	rh_17_126
vitin_chambo_h_17_01	5250435	5250652	rh_17_127
vitin_chambo_h_17_01	5250435	5250652	rh_17_130
vitin_chambo_h_17_01	5250436	5250652	rh_17_24
vitin_chambo_h_17_01	5464977	5465163	rh_17_1
vitin_chambo_h_17_01	5464977	5465221	rh_17_2
vitin_chambo_h_17_01	5464977	5465221	rh_17_3
vitin_chambo_h_17_01	5464977	5465221	rh_17_4
vitin_chambo_h_17_01	5464977	5465163	rh_17_5
vitin_chambo_h_17_01	5464977	5465221	rh_17_6
vitin_chambo_h_17_01	5464977	5465163	rh_17_7
vitin_chambo_h_17_01	5464977	5465221	rh_17_8
vitin_chambo_h_17_01	5464977	5465163	rh_17_9
vitin_chambo_h_17_01	5464977	5465221	rh_17_10
vitin_chambo_h_17_01	5464977	5465163	rh_17_11
vitin_chambo_h_17_01	5464977	5465221	rh_17_12
vitin_chambo_h_17_01	5464977	5465163	rh_17_13
vitin_chambo_h_17_01	5464977	5465221	rh_17_14
vitin_chambo_h_17_01	5464977	5465221	rh_17_15
vitin_chambo_h_17_01	5464977	5465163	rh_17_16
vitin_chambo_h_17_01	5464977	5465221	rh_17_17
vitin_chambo_h_17_01	5464977	5465163	rh_17_18
vitin_chambo_h_17_01	5464977	5465163	rh_17_19
vitin_chambo_h_17_01	5464977	5465163	rh_17_20
vitin_chambo_h_17_01	5464977	5465163	rh_17_21
vitin_chambo_h_17_01	5464977	5465163	rh_17_24
vitin_chambo_h_17_01	5464977	5465163	rh_17_25
vitin_chambo_h_17_01	5464977	5465163	rh_17_26
vitin_chambo_h_17_01	5464977	5465221	rh_17_27
vitin_chambo_h_17_01	5464977	5465163	rh_17_28
vitin_chambo_h_17_01	5464977	5465221	rh_17_30
vitin_chambo_h_17_01	5464977	5465163	rh_17_31
vitin_chambo_h_17_01	5464977	5465221	rh_17_32
vitin_chambo_h_17_01	5464977	5465221	rh_17_33
vitin_chambo_h_17_01	5464977	5465221	rh_17_34
vitin_chambo_h_17_01	5464977	5465221	rh_17_35
vitin_chambo_h_17_01	5464977	5465163	rh_17_36
vitin_chambo_h_17_01	5464977	5465163	rh_17_37
vitin_chambo_h_17_01	5464977	5465163	rh_17_38
vitin_chambo_h_17_01	5464977	5465221	rh_17_39
vitin_chambo_h_17_01	5464977	5465163	rh_17_40
vitin_chambo_h_17_01	5464977	5465163	rh_17_41
vitin_chambo_h_17_01	5464977	5465163	rh_17_42
vitin_chambo_h_17_01	5464977	5465221	rh_17_43
vitin_chambo_h_17_01	5464977	5465163	rh_17_44
vitin_chambo_h_17_01	5464977	5465163	rh_17_45
vitin_chambo_h_17_01	5464977	5465163	rh_17_46
vitin_chambo_h_17_01	5464977	5465221	rh_17_48
vitin_chambo_h_17_01	5464977	5465163	rh_17_49
vitin_chambo_h_17_01	5464977	5465163	rh_17_50
vitin_chambo_h_17_01	5464977	5465163	rh_17_51
vitin_chambo_h_17_01	5464977	5465163	rh_17_52
vitin_chambo_h_17_01	5464977	5465163	rh_17_53
vitin_chambo_h_17_01	5464977	5465221	rh_17_54
vitin_chambo_h_17_01	5464977	5465163	rh_17_55
vitin_chambo_h_17_01	5464977	5465221	rh_17_56
vitin_chambo_h_17_01	5464977	5465163	rh_17_58
vitin_chambo_h_17_01	5464977	5465221	rh_17_59
vitin_chambo_h_17_01	5464977	5465163	rh_17_60
vitin_chambo_h_17_01	5464977	5465163	rh_17_61
vitin_chambo_h_17_01	5464977	5465163	rh_17_62
vitin_chambo_h_17_01	5464977	5465163	rh_17_63
vitin_chambo_h_17_01	5464977	5465163	rh_17_65
vitin_chambo_h_17_01	5464977	5465221	rh_17_66
vitin_chambo_h_17_01	5464977	5465163	rh_17_67
vitin_chambo_h_17_01	5464977	5465163	rh_17_68
vitin_chambo_h_17_01	5464977	5465163	rh_17_69
vitin_chambo_h_17_01	5464977	5465163	rh_17_70
vitin_chambo_h_17_01	5464977	5465163	rh_17_71
vitin_chambo_h_17_01	5464977	5465163	rh_17_72
vitin_chambo_h_17_01	5464977	5465163	rh_17_73
vitin_chambo_h_17_01	5464977	5465163	rh_17_75
vitin_chambo_h_17_01	5464977	5465163	rh_17_76
vitin_chambo_h_17_01	5464977	5465163	rh_17_77
vitin_chambo_h_17_01	5464977	5465163	rh_17_78
vitin_chambo_h_17_01	5548580	5548760	rh_17_1
vitin_chambo_h_17_01	5548580	5548760	rh_17_2
vitin_chambo_h_17_01	5548580	5548760	rh_17_3
vitin_chambo_h_17_01	5548580	5548760	rh_17_4
vitin_chambo_h_17_01	5548580	5548760	rh_17_5
vitin_chambo_h_17_01	5548580	5548760	rh_17_6
vitin_chambo_h_17_01	5548580	5548760	rh_17_8
vitin_chambo_h_17_01	5548580	5548760	rh_17_10
vitin_chambo_h_17_01	5548580	5548760	rh_17_11
vitin_chambo_h_17_01	5548580	5548760	rh_17_12
vitin_chambo_h_17_01	5548580	5548760	rh_17_13
vitin_chambo_h_17_01	5548580	5548760	rh_17_18
vitin_chambo_h_17_01	5548580	5548760	rh_17_23
vitin_chambo_h_17_01	5548580	5548760	rh_17_26
vitin_chambo_h_17_01	5548580	5548760	rh_17_27
vitin_chambo_h_17_01	5548580	5548760	rh_17_31
vitin_chambo_h_17_01	5548580	5548760	rh_17_33
vitin_chambo_h_17_01	5548580	5548760	rh_17_37
vitin_chambo_h_17_01	5548580	5548760	rh_17_44
vitin_chambo_h_17_01	5548580	5548760	rh_17_45
vitin_chambo_h_17_01	5548580	5548760	rh_17_51
vitin_chambo_h_17_01	5548580	5548760	rh_17_55
vitin_chambo_h_17_01	5548580	5548760	rh_17_60
vitin_chambo_h_17_01	5548580	5548760	rh_17_62
vitin_chambo_h_17_01	5548580	5548760	rh_17_67
vitin_chambo_h_17_01	5548580	5548760	rh_17_74
vitin_chambo_h_17_01	5548580	5548760	rh_17_78
vitin_chambo_h_17_01	5548580	5548760	rh_17_91
vitin_chambo_h_17_01	5548580	5548760	rh_17_103
vitin_chambo_h_17_01	5548580	5548760	rh_17_115
vitin_chambo_h_17_01	5548580	5548760	rh_17_118
vitin_chambo_h_17_01	5548580	5548760	rh_17_120
vitin_chambo_h_17_01	5548580	5548760	rh_17_127
vitin_chambo_h_17_01	5548580	5548760	rh_17_129
vitin_chambo_h_17_01	5548580	5548760	rh_17_157
vitin_chambo_h_17_01	5548580	5548760	rh_17_166
vitin_chambo_h_17_01	5548580	5548760	rh_17_168
vitin_chambo_h_17_01	5548580	5548760	rh_17_189
vitin_chambo_h_17_01	5548580	5548760	rh_17_193
vitin_chambo_h_17_01	5668079	5668241	rh_17_1
vitin_chambo_h_17_01	5668079	5668241	rh_17_2
vitin_chambo_h_17_01	5668079	5668241	rh_17_3
vitin_chambo_h_17_01	5668079	5668240	rh_17_5
vitin_chambo_h_17_01	5668079	5668241	rh_17_31
vitin_chambo_h_17_01	5668079	5668241	rh_17_53
vitin_chambo_h_17_01	5668079	5668241	rh_17_75
vitin_chambo_h_17_01	5668079	5668241	rh_17_102
vitin_chambo_h_17_01	5668079	5668241	rh_17_124
vitin_chambo_h_17_01	5668079	5668241	rh_17_336
vitin_chambo_h_17_01	5668079	5668241	rh_17_365
vitin_chambo_h_17_01	5668079	5668241	rh_17_374
vitin_chambo_h_17_01	5668080	5668241	rh_17_6
vitin_chambo_h_17_01	5972724	5972930	rh_17_1
vitin_chambo_h_17_01	5972724	5972930	rh_17_2
vitin_chambo_h_17_01	5972724	5972930	rh_17_3
vitin_chambo_h_17_01	5972724	5972930	rh_17_4
vitin_chambo_h_17_01	5972724	5972930	rh_17_5
vitin_chambo_h_17_01	5972724	5972930	rh_17_6
vitin_chambo_h_17_01	5972724	5972930	rh_17_7
vitin_chambo_h_17_01	5972724	5972930	rh_17_8
vitin_chambo_h_17_01	5972724	5972930	rh_17_9
vitin_chambo_h_17_01	5972724	5972930	rh_17_10
vitin_chambo_h_17_01	5972724	5972930	rh_17_11
vitin_chambo_h_17_01	5972724	5972930	rh_17_12
vitin_chambo_h_17_01	5972724	5972930	rh_17_13
vitin_chambo_h_17_01	5972724	5972930	rh_17_14
vitin_chambo_h_17_01	5972724	5972930	rh_17_15
vitin_chambo_h_17_01	5972724	5972930	rh_17_16
vitin_chambo_h_17_01	5972724	5972930	rh_17_17
vitin_chambo_h_17_01	5972724	5972930	rh_17_18
vitin_chambo_h_17_01	5972724	5972930	rh_17_20
vitin_chambo_h_17_01	5972724	5972930	rh_17_22
vitin_chambo_h_17_01	5972724	5972930	rh_17_23
vitin_chambo_h_17_01	5972724	5972930	rh_17_24
vitin_chambo_h_17_01	5972724	5972930	rh_17_25
vitin_chambo_h_17_01	5972724	5972930	rh_17_26
vitin_chambo_h_17_01	5972724	5972930	rh_17_27
vitin_chambo_h_17_01	5972724	5972930	rh_17_28
vitin_chambo_h_17_01	5972724	5972930	rh_17_29
vitin_chambo_h_17_01	5972724	5972930	rh_17_30
vitin_chambo_h_17_01	5972724	5972930	rh_17_33
vitin_chambo_h_17_01	5972724	5972930	rh_17_34
vitin_chambo_h_17_01	5972724	5972930	rh_17_35
vitin_chambo_h_17_01	5972724	5972930	rh_17_38
vitin_chambo_h_17_01	5972724	5972930	rh_17_39
vitin_chambo_h_17_01	5972724	5972930	rh_17_40
vitin_chambo_h_17_01	5972724	5972930	rh_17_42
vitin_chambo_h_17_01	5972724	5972930	rh_17_43
vitin_chambo_h_17_01	5972724	5972930	rh_17_44
vitin_chambo_h_17_01	5972724	5972930	rh_17_45
vitin_chambo_h_17_01	5972724	5972930	rh_17_47
vitin_chambo_h_17_01	5972724	5972930	rh_17_50
vitin_chambo_h_17_01	5972724	5972930	rh_17_53
vitin_chambo_h_17_01	5972724	5972930	rh_17_54
vitin_chambo_h_17_01	5972724	5972930	rh_17_55
vitin_chambo_h_17_01	5972724	5972930	rh_17_56
vitin_chambo_h_17_01	5972724	5972930	rh_17_57
vitin_chambo_h_17_01	5972724	5972930	rh_17_61
vitin_chambo_h_17_01	5972724	5972930	rh_17_62
vitin_chambo_h_17_01	5972724	5972930	rh_17_63
vitin_chambo_h_17_01	5972724	5972930	rh_17_64
vitin_chambo_h_17_01	5972724	5972930	rh_17_69
vitin_chambo_h_17_01	5972724	5972930	rh_17_70
vitin_chambo_h_17_01	5972724	5972930	rh_17_73
vitin_chambo_h_17_01	5972724	5972930	rh_17_74
vitin_chambo_h_17_01	5972724	5972930	rh_17_75
vitin_chambo_h_17_01	5972724	5972930	rh_17_77
vitin_chambo_h_17_01	5972724	5972930	rh_17_81
vitin_chambo_h_17_01	5972724	5972930	rh_17_82
vitin_chambo_h_17_01	5972724	5972929	rh_17_83
vitin_chambo_h_17_01	5972724	5972930	rh_17_85
vitin_chambo_h_17_01	5972724	5972930	rh_17_87
vitin_chambo_h_17_01	5972724	5972930	rh_17_89
vitin_chambo_h_17_01	5972724	5972930	rh_17_90
vitin_chambo_h_17_01	5972724	5972930	rh_17_95
vitin_chambo_h_17_01	5972724	5972930	rh_17_101
vitin_chambo_h_17_01	5972724	5972930	rh_17_102
vitin_chambo_h_17_01	5972724	5972930	rh_17_103
vitin_chambo_h_17_01	5972724	5972930	rh_17_108
vitin_chambo_h_17_01	5972724	5972930	rh_17_109
vitin_chambo_h_17_01	5972724	5972930	rh_17_110
vitin_chambo_h_17_01	5972724	5972930	rh_17_112
vitin_chambo_h_17_01	5972724	5972930	rh_17_118
vitin_chambo_h_17_01	5972724	5972930	rh_17_121
vitin_chambo_h_17_01	5972724	5972930	rh_17_122
vitin_chambo_h_17_01	5972724	5972930	rh_17_127
vitin_chambo_h_17_01	5972724	5972930	rh_17_128
vitin_chambo_h_17_01	5972724	5972930	rh_17_133
vitin_chambo_h_17_01	5972724	5972930	rh_17_134
vitin_chambo_h_17_01	5972724	5972930	rh_17_137
vitin_chambo_h_17_01	5972724	5972930	rh_17_141
vitin_chambo_h_17_01	5972724	5972930	rh_17_146
vitin_chambo_h_17_01	5972724	5972930	rh_17_150
vitin_chambo_h_17_01	5972724	5972930	rh_17_151
vitin_chambo_h_17_01	5972724	5972930	rh_17_153
vitin_chambo_h_17_01	5972724	5972930	rh_17_155
vitin_chambo_h_17_01	5972724	5972930	rh_17_159
vitin_chambo_h_17_01	5972724	5972930	rh_17_163
vitin_chambo_h_17_01	5972724	5972930	rh_17_165
vitin_chambo_h_17_01	5972724	5972930	rh_17_167
vitin_chambo_h_17_01	5972724	5972930	rh_17_168
vitin_chambo_h_17_01	5972724	5972930	rh_17_169
vitin_chambo_h_17_01	5972724	5972930	rh_17_170
vitin_chambo_h_17_01	5972724	5972930	rh_17_172
vitin_chambo_h_17_01	5972724	5972930	rh_17_173
vitin_chambo_h_17_01	5972724	5972930	rh_17_176
vitin_chambo_h_17_01	6072141	6072326	rh_17_1
vitin_chambo_h_17_01	6072141	6072326	rh_17_2
vitin_chambo_h_17_01	6072141	6072326	rh_17_3
vitin_chambo_h_17_01	6072141	6072326	rh_17_11
vitin_chambo_h_17_01	6072141	6072326	rh_17_46
vitin_chambo_h_17_01	6072141	6072325	rh_17_144
vitin_chambo_h_17_01	6072141	6072326	rh_17_148
vitin_chambo_h_17_01	6072141	6072326	rh_17_171
vitin_chambo_h_17_01	6072141	6072326	rh_17_309
vitin_chambo_h_17_01	6072141	6072326	rh_17_360
vitin_chambo_h_17_01	6072141	6072326	rh_17_371
vitin_chambo_h_17_01	6072141	6072326	rh_17_415
vitin_chambo_h_17_01	6072141	6072326	rh_17_497
vitin_chambo_h_17_01	6072141	6072326	rh_17_508
vitin_chambo_h_17_01	6072141	6072326	rh_17_550
vitin_chambo_h_17_01	6158001	6158187	rh_17_1
vitin_chambo_h_17_01	6158001	6158187	rh_17_2
vitin_chambo_h_17_01	6158001	6158187	rh_17_3
vitin_chambo_h_17_01	6158001	6158187	rh_17_19
vitin_chambo_h_17_01	6158001	6158187	rh_17_29
vitin_chambo_h_17_01	6158001	6158187	rh_17_245
vitin_chambo_h_17_01	6158001	6158187	rh_17_300
vitin_chambo_h_17_01	6158001	6158187	rh_17_329
vitin_chambo_h_17_01	6158001	6158187	rh_17_340
vitin_chambo_h_17_01	6158001	6158187	rh_17_371
vitin_chambo_h_17_01	6158001	6158187	rh_17_372
vitin_chambo_h_17_01	6158001	6158187	rh_17_463
vitin_chambo_h_17_01	6158001	6158187	rh_17_583
vitin_chambo_h_17_01	6158001	6158187	rh_17_896
vitin_chambo_h_17_01	6409564	6409718	rh_17_1
vitin_chambo_h_17_01	6409564	6409718	rh_17_2
vitin_chambo_h_17_01	6409564	6409718	rh_17_3
vitin_chambo_h_17_01	6409564	6409718	rh_17_4
vitin_chambo_h_17_01	6409564	6409718	rh_17_5
vitin_chambo_h_17_01	6409564	6409718	rh_17_6
vitin_chambo_h_17_01	6409564	6409718	rh_17_7
vitin_chambo_h_17_01	6409564	6409718	rh_17_8
vitin_chambo_h_17_01	6409564	6409718	rh_17_9
vitin_chambo_h_17_01	6450613	6450790	rh_17_1
vitin_chambo_h_17_01	6450613	6450790	rh_17_2
vitin_chambo_h_17_01	6450613	6450790	rh_17_3
vitin_chambo_h_17_01	6450613	6450790	rh_17_5
vitin_chambo_h_17_01	6450613	6450790	rh_17_7
vitin_chambo_h_17_01	6450613	6450790	rh_17_11
vitin_chambo_h_17_01	6450613	6450790	rh_17_12
vitin_chambo_h_17_01	6450613	6450790	rh_17_16
vitin_chambo_h_17_01	6450613	6450790	rh_17_22
vitin_chambo_h_17_01	6450613	6450790	rh_17_24
vitin_chambo_h_17_01	6450613	6450790	rh_17_26
vitin_chambo_h_17_01	6450613	6450790	rh_17_31
vitin_chambo_h_17_01	6450613	6450790	rh_17_37
vitin_chambo_h_17_01	6450613	6450790	rh_17_39
vitin_chambo_h_17_01	6450613	6450790	rh_17_42
vitin_chambo_h_17_01	6450613	6450790	rh_17_47
vitin_chambo_h_17_01	6450613	6450790	rh_17_54
vitin_chambo_h_17_01	6450613	6450790	rh_17_77
vitin_chambo_h_17_01	6450613	6450790	rh_17_88
vitin_chambo_h_17_01	6450613	6450790	rh_17_90
vitin_chambo_h_17_01	6450613	6450790	rh_17_96
vitin_chambo_h_17_01	6450613	6450790	rh_17_101
vitin_chambo_h_17_01	6450613	6450790	rh_17_102
vitin_chambo_h_17_01	6450613	6450790	rh_17_104
vitin_chambo_h_17_01	6450613	6450790	rh_17_128
vitin_chambo_h_17_01	6450613	6450790	rh_17_131
vitin_chambo_h_17_01	6450613	6450790	rh_17_148
vitin_chambo_h_17_01	6450613	6450790	rh_17_151
vitin_chambo_h_17_01	6450613	6450790	rh_17_153
vitin_chambo_h_17_01	6450613	6450790	rh_17_166
vitin_chambo_h_17_01	6450613	6450790	rh_17_206
vitin_chambo_h_17_01	6450613	6450790	rh_17_220
vitin_chambo_h_17_01	6450613	6450790	rh_17_222
vitin_chambo_h_17_01	6450613	6450790	rh_17_225
vitin_chambo_h_17_01	6450613	6450790	rh_17_230
vitin_chambo_h_17_01	6450613	6450790	rh_17_233
vitin_chambo_h_17_01	6450613	6450790	rh_17_244
vitin_chambo_h_17_01	6450613	6450790	rh_17_254
vitin_chambo_h_17_01	6450613	6450790	rh_17_261
vitin_chambo_h_17_01	6450613	6450790	rh_17_277
vitin_chambo_h_17_01	6450614	6450790	rh_17_20
vitin_chambo_h_17_01	6548190	6548372	rh_17_1
vitin_chambo_h_17_01	6548190	6548372	rh_17_2
vitin_chambo_h_17_01	6548190	6548372	rh_17_3
vitin_chambo_h_17_01	6548190	6548372	rh_17_4
vitin_chambo_h_17_01	6548190	6548372	rh_17_5
vitin_chambo_h_17_01	6548190	6548372	rh_17_6
vitin_chambo_h_17_01	6548190	6548372	rh_17_7
vitin_chambo_h_17_01	6548190	6548372	rh_17_8
vitin_chambo_h_17_01	6548190	6548372	rh_17_9
vitin_chambo_h_17_01	6548190	6548372	rh_17_10
vitin_chambo_h_17_01	6548190	6548372	rh_17_11
vitin_chambo_h_17_01	6548190	6548372	rh_17_12
vitin_chambo_h_17_01	6548190	6548372	rh_17_13
vitin_chambo_h_17_01	6548190	6548372	rh_17_14
vitin_chambo_h_17_01	6548190	6548372	rh_17_15
vitin_chambo_h_17_01	6548190	6548372	rh_17_16
vitin_chambo_h_17_01	6548190	6548372	rh_17_17
vitin_chambo_h_17_01	6548190	6548372	rh_17_18
vitin_chambo_h_17_01	6548190	6548372	rh_17_19
vitin_chambo_h_17_01	6548190	6548371	rh_17_20
vitin_chambo_h_17_01	6548190	6548372	rh_17_21
vitin_chambo_h_17_01	6548190	6548372	rh_17_22
vitin_chambo_h_17_01	6548190	6548372	rh_17_23
vitin_chambo_h_17_01	6548190	6548372	rh_17_24
vitin_chambo_h_17_01	6548190	6548372	rh_17_25
vitin_chambo_h_17_01	6548190	6548372	rh_17_26
vitin_chambo_h_17_01	6548190	6548372	rh_17_27
vitin_chambo_h_17_01	6548190	6548372	rh_17_28
vitin_chambo_h_17_01	6548190	6548366	rh_17_29
vitin_chambo_h_17_01	6548190	6548372	rh_17_30
vitin_chambo_h_17_01	6548190	6548372	rh_17_31
vitin_chambo_h_17_01	6548190	6548372	rh_17_32
vitin_chambo_h_17_01	6548190	6548372	rh_17_33
vitin_chambo_h_17_01	6548190	6548372	rh_17_34
vitin_chambo_h_17_01	6548190	6548372	rh_17_35
vitin_chambo_h_17_01	6548190	6548378	rh_17_36
vitin_chambo_h_17_01	6548190	6548372	rh_17_37
vitin_chambo_h_17_01	6548190	6548372	rh_17_38
vitin_chambo_h_17_01	6548190	6548372	rh_17_39
vitin_chambo_h_17_01	6548190	6548372	rh_17_40
vitin_chambo_h_17_01	6548190	6548372	rh_17_41
vitin_chambo_h_17_01	6548190	6548372	rh_17_42
vitin_chambo_h_17_01	6548190	6548372	rh_17_43
vitin_chambo_h_17_01	6548190	6548372	rh_17_44
vitin_chambo_h_17_01	6548190	6548372	rh_17_45
vitin_chambo_h_17_01	6548190	6548372	rh_17_46
vitin_chambo_h_17_01	6548190	6548372	rh_17_47
vitin_chambo_h_17_01	6608298	6608491	rh_17_1
vitin_chambo_h_17_01	6608298	6608491	rh_17_2
vitin_chambo_h_17_01	6608298	6608491	rh_17_3
vitin_chambo_h_17_01	6608298	6608491	rh_17_4
vitin_chambo_h_17_01	6608298	6608491	rh_17_10
vitin_chambo_h_17_01	6608298	6608491	rh_17_17
vitin_chambo_h_17_01	6608298	6608491	rh_17_19
vitin_chambo_h_17_01	6608298	6608491	rh_17_25
vitin_chambo_h_17_01	6608298	6608491	rh_17_55
vitin_chambo_h_17_01	6608298	6608491	rh_17_89
vitin_chambo_h_17_01	6608298	6608491	rh_17_90
vitin_chambo_h_17_01	6608298	6608491	rh_17_143
vitin_chambo_h_17_01	6608298	6608491	rh_17_149
vitin_chambo_h_17_01	6608298	6608491	rh_17_156
vitin_chambo_h_17_01	6608298	6608491	rh_17_186
vitin_chambo_h_17_01	6608298	6608491	rh_17_240
vitin_chambo_h_17_01	6608298	6608491	rh_17_270
vitin_chambo_h_17_01	6608298	6608491	rh_17_306
vitin_chambo_h_17_01	6608298	6608491	rh_17_311
vitin_chambo_h_17_01	6608298	6608491	rh_17_316
vitin_chambo_h_17_01	6719069	6719233	rh_17_1
vitin_chambo_h_17_01	6719069	6719233	rh_17_2
vitin_chambo_h_17_01	6719069	6719233	rh_17_3
vitin_chambo_h_17_01	6719069	6719233	rh_17_4
vitin_chambo_h_17_01	6719069	6719233	rh_17_5
vitin_chambo_h_17_01	6719069	6719233	rh_17_6
vitin_chambo_h_17_01	6719069	6719233	rh_17_8
vitin_chambo_h_17_01	6719069	6719233	rh_17_9
vitin_chambo_h_17_01	6719069	6719233	rh_17_10
vitin_chambo_h_17_01	6719069	6719233	rh_17_18
vitin_chambo_h_17_01	6719069	6719233	rh_17_19
vitin_chambo_h_17_01	6719069	6719233	rh_17_21
vitin_chambo_h_17_01	6719069	6719233	rh_17_24
vitin_chambo_h_17_01	6719069	6719233	rh_17_25
vitin_chambo_h_17_01	6719069	6719233	rh_17_28
vitin_chambo_h_17_01	6719069	6719233	rh_17_30
vitin_chambo_h_17_01	6719069	6719233	rh_17_34
vitin_chambo_h_17_01	6719069	6719233	rh_17_38
vitin_chambo_h_17_01	6719069	6719233	rh_17_39
vitin_chambo_h_17_01	6719069	6719233	rh_17_40
vitin_chambo_h_17_01	6719069	6719233	rh_17_41
vitin_chambo_h_17_01	6719069	6719233	rh_17_45
vitin_chambo_h_17_01	6719069	6719233	rh_17_47
vitin_chambo_h_17_01	6719069	6719233	rh_17_54
vitin_chambo_h_17_01	6719069	6719233	rh_17_56
vitin_chambo_h_17_01	6719069	6719233	rh_17_60
vitin_chambo_h_17_01	6719069	6719233	rh_17_61
vitin_chambo_h_17_01	6719069	6719233	rh_17_63
vitin_chambo_h_17_01	6719069	6719233	rh_17_69
vitin_chambo_h_17_01	6719069	6719233	rh_17_70
vitin_chambo_h_17_01	6719069	6719233	rh_17_71
vitin_chambo_h_17_01	6719069	6719233	rh_17_74
vitin_chambo_h_17_01	6719069	6719233	rh_17_75
vitin_chambo_h_17_01	6719069	6719233	rh_17_79
vitin_chambo_h_17_01	6719069	6719233	rh_17_81
vitin_chambo_h_17_01	6719069	6719233	rh_17_82
vitin_chambo_h_17_01	6719069	6719233	rh_17_88
vitin_chambo_h_17_01	6719069	6719233	rh_17_89
vitin_chambo_h_17_01	6719069	6719233	rh_17_91
vitin_chambo_h_17_01	6719069	6719233	rh_17_92
vitin_chambo_h_17_01	6719069	6719233	rh_17_93
vitin_chambo_h_17_01	6719069	6719233	rh_17_95
vitin_chambo_h_17_01	6719069	6719233	rh_17_97
vitin_chambo_h_17_01	6719069	6719233	rh_17_99
vitin_chambo_h_17_01	6719069	6719233	rh_17_104
vitin_chambo_h_17_01	6719069	6719233	rh_17_117
vitin_chambo_h_17_01	6905022	6905198	rh_17_1
vitin_chambo_h_17_01	6905022	6905198	rh_17_2
vitin_chambo_h_17_01	6905022	6905198	rh_17_3
vitin_chambo_h_17_01	6905022	6905198	rh_17_4
vitin_chambo_h_17_01	6905022	6905198	rh_17_7
vitin_chambo_h_17_01	6905022	6905198	rh_17_10
vitin_chambo_h_17_01	6905022	6905198	rh_17_14
vitin_chambo_h_17_01	6905022	6905198	rh_17_16
vitin_chambo_h_17_01	6905022	6905198	rh_17_29
vitin_chambo_h_17_01	6905022	6905198	rh_17_34
vitin_chambo_h_17_01	6905022	6905198	rh_17_36
vitin_chambo_h_17_01	6905022	6905198	rh_17_38
vitin_chambo_h_17_01	6905022	6905198	rh_17_42
vitin_chambo_h_17_01	6905022	6905198	rh_17_62
vitin_chambo_h_17_01	6905022	6905198	rh_17_66
vitin_chambo_h_17_01	6905022	6905198	rh_17_74
vitin_chambo_h_17_01	6905022	6905198	rh_17_78
vitin_chambo_h_17_01	6905022	6905198	rh_17_85
vitin_chambo_h_17_01	6905022	6905198	rh_17_99
vitin_chambo_h_17_01	6905022	6905198	rh_17_115
vitin_chambo_h_17_01	6905022	6905198	rh_17_143
vitin_chambo_h_17_01	6905022	6905198	rh_17_145
vitin_chambo_h_17_01	6905022	6905198	rh_17_159
vitin_chambo_h_17_01	6905022	6905198	rh_17_187
vitin_chambo_h_17_01	6905022	6905198	rh_17_211
vitin_chambo_h_17_01	6905022	6905198	rh_17_214
vitin_chambo_h_17_01	6905022	6905198	rh_17_218
vitin_chambo_h_17_01	6905022	6905198	rh_17_240
vitin_chambo_h_17_01	6905022	6905198	rh_17_254
vitin_chambo_h_17_01	6905022	6905198	rh_17_276
vitin_chambo_h_17_01	7018889	7019049	rh_17_1
vitin_chambo_h_17_01	7018889	7019049	rh_17_2
vitin_chambo_h_17_01	7018889	7019049	rh_17_27
vitin_chambo_h_17_01	7018889	7019049	rh_17_38
vitin_chambo_h_17_01	7018889	7019049	rh_17_61
vitin_chambo_h_17_01	7018889	7019049	rh_17_77
vitin_chambo_h_17_01	7018889	7019049	rh_17_79
vitin_chambo_h_17_01	7018889	7019049	rh_17_288
vitin_chambo_h_17_01	7018889	7019049	rh_17_302
vitin_chambo_h_17_01	7018889	7019049	rh_17_391
vitin_chambo_h_17_01	7018889	7019049	rh_17_553
vitin_chambo_h_17_01	7018889	7019049	rh_17_560
vitin_chambo_h_17_01	7018889	7019049	rh_17_597
vitin_chambo_h_17_01	7093437	7093643	rh_17_1
vitin_chambo_h_17_01	7093437	7093643	rh_17_2
vitin_chambo_h_17_01	7093437	7093643	rh_17_195
vitin_chambo_h_17_01	7093437	7093643	rh_17_292
vitin_chambo_h_17_01	7093437	7093643	rh_17_365
vitin_chambo_h_17_01	7093437	7093643	rh_17_447
vitin_chambo_h_17_01	7093437	7093643	rh_17_480
vitin_chambo_h_17_01	7093437	7093643	rh_17_577
vitin_chambo_h_17_01	7093437	7093643	rh_17_647
vitin_chambo_h_17_01	7093437	7093643	rh_17_716
vitin_chambo_h_17_01	7093437	7093643	rh_17_819
vitin_chambo_h_17_01	7093437	7093643	rh_17_830
vitin_chambo_h_17_01	7201578	7201765	rh_17_253
vitin_chambo_h_17_01	7201579	7201765	rh_17_1
vitin_chambo_h_17_01	7201579	7201765	rh_17_2
vitin_chambo_h_17_01	7201579	7201765	rh_17_8
vitin_chambo_h_17_01	7201579	7201765	rh_17_53
vitin_chambo_h_17_01	7201579	7201765	rh_17_93
vitin_chambo_h_17_01	7201579	7201765	rh_17_98
vitin_chambo_h_17_01	7201579	7201765	rh_17_130
vitin_chambo_h_17_01	7201579	7201765	rh_17_157
vitin_chambo_h_17_01	7201579	7201765	rh_17_220
vitin_chambo_h_17_01	7201579	7201765	rh_17_232
vitin_chambo_h_17_01	7201579	7201765	rh_17_271
vitin_chambo_h_17_01	7201579	7201765	rh_17_307
vitin_chambo_h_17_01	7201579	7201765	rh_17_390
vitin_chambo_h_17_01	7201579	7201765	rh_17_403
vitin_chambo_h_17_01	7201579	7201765	rh_17_405
vitin_chambo_h_17_01	7201579	7201765	rh_17_423
vitin_chambo_h_17_01	7343859	7344010	rh_17_1
vitin_chambo_h_17_01	7343859	7344010	rh_17_2
vitin_chambo_h_17_01	7409788	7409954	rh_17_1
vitin_chambo_h_17_01	7409788	7409954	rh_17_2
vitin_chambo_h_17_01	7409788	7409954	rh_17_3
vitin_chambo_h_17_01	7409788	7409954	rh_17_4
vitin_chambo_h_17_01	7409788	7409954	rh_17_5
vitin_chambo_h_17_01	7409788	7409954	rh_17_6
vitin_chambo_h_17_01	7409788	7409954	rh_17_7
vitin_chambo_h_17_01	7409788	7409954	rh_17_10
vitin_chambo_h_17_01	7409788	7409954	rh_17_13
vitin_chambo_h_17_01	7409788	7409954	rh_17_23
vitin_chambo_h_17_01	7409788	7409954	rh_17_29
vitin_chambo_h_17_01	7409788	7409954	rh_17_30
vitin_chambo_h_17_01	7409788	7409954	rh_17_31
vitin_chambo_h_17_01	7409788	7409954	rh_17_32
vitin_chambo_h_17_01	7409788	7409954	rh_17_35
vitin_chambo_h_17_01	7409788	7409954	rh_17_38
vitin_chambo_h_17_01	7409788	7409954	rh_17_42
vitin_chambo_h_17_01	7409788	7409954	rh_17_48
vitin_chambo_h_17_01	7409788	7409954	rh_17_56
vitin_chambo_h_17_01	7409788	7409954	rh_17_61
vitin_chambo_h_17_01	7409788	7409954	rh_17_69
vitin_chambo_h_17_01	7409788	7409954	rh_17_73
vitin_chambo_h_17_01	7409788	7409954	rh_17_84
vitin_chambo_h_17_01	7409788	7409954	rh_17_85
vitin_chambo_h_17_01	7409788	7409954	rh_17_93
vitin_chambo_h_17_01	7409788	7409954	rh_17_95
vitin_chambo_h_17_01	7409788	7409954	rh_17_97
vitin_chambo_h_17_01	7409788	7409954	rh_17_98
vitin_chambo_h_17_01	7409788	7409954	rh_17_99
vitin_chambo_h_17_01	7409788	7409954	rh_17_117
vitin_chambo_h_17_01	7409788	7409954	rh_17_129
vitin_chambo_h_17_01	7409788	7409954	rh_17_145
vitin_chambo_h_17_01	7409788	7409954	rh_17_151
vitin_chambo_h_17_01	7409788	7409954	rh_17_154
vitin_chambo_h_17_01	7409788	7409954	rh_17_211
vitin_chambo_h_17_01	7409788	7409954	rh_17_214
vitin_chambo_h_17_01	7409788	7409954	rh_17_220
vitin_chambo_h_17_01	7494813	7494983	rh_17_1
vitin_chambo_h_17_01	7494813	7494983	rh_17_2
vitin_chambo_h_17_01	7494813	7494983	rh_17_3
vitin_chambo_h_17_01	7494813	7494983	rh_17_4
vitin_chambo_h_17_01	7494813	7494983	rh_17_5
vitin_chambo_h_17_01	7494813	7494983	rh_17_8
vitin_chambo_h_17_01	7494813	7494983	rh_17_17
vitin_chambo_h_17_01	7494813	7494983	rh_17_48
vitin_chambo_h_17_01	7494813	7494983	rh_17_56
vitin_chambo_h_17_01	7494813	7494983	rh_17_59
vitin_chambo_h_17_01	7494813	7494983	rh_17_67
vitin_chambo_h_17_01	7494813	7494983	rh_17_98
vitin_chambo_h_17_01	7494813	7494983	rh_17_145
vitin_chambo_h_17_01	7494813	7494983	rh_17_149
vitin_chambo_h_17_01	7494813	7494983	rh_17_172
vitin_chambo_h_17_01	7494813	7494983	rh_17_256
vitin_chambo_h_17_01	7494813	7494983	rh_17_260
vitin_chambo_h_17_01	7494813	7494983	rh_17_288
vitin_chambo_h_17_01	7494813	7494983	rh_17_346
vitin_chambo_h_17_01	7494813	7494983	rh_17_373
vitin_chambo_h_17_01	7494813	7494983	rh_17_405
vitin_chambo_h_17_01	7611732	7611916	rh_17_1
vitin_chambo_h_17_01	7611732	7611916	rh_17_2
vitin_chambo_h_17_01	7611732	7611916	rh_17_3
vitin_chambo_h_17_01	7611732	7611916	rh_17_10
vitin_chambo_h_17_01	7611732	7611916	rh_17_23
vitin_chambo_h_17_01	7611732	7611916	rh_17_27
vitin_chambo_h_17_01	7611732	7611916	rh_17_30
vitin_chambo_h_17_01	7611732	7611916	rh_17_60
vitin_chambo_h_17_01	7611732	7611916	rh_17_79
vitin_chambo_h_17_01	7611732	7611916	rh_17_92
vitin_chambo_h_17_01	7611732	7611916	rh_17_105
vitin_chambo_h_17_01	7611732	7611916	rh_17_134
vitin_chambo_h_17_01	7611732	7611916	rh_17_181
vitin_chambo_h_17_01	7611732	7611916	rh_17_192
vitin_chambo_h_17_01	7611732	7611916	rh_17_201
vitin_chambo_h_17_01	7611732	7611916	rh_17_203
vitin_chambo_h_17_01	7611732	7611916	rh_17_220
vitin_chambo_h_17_01	7611732	7611916	rh_17_223
vitin_chambo_h_17_01	7611732	7611916	rh_17_285
vitin_chambo_h_17_01	7611732	7611916	rh_17_377
vitin_chambo_h_17_01	7611732	7611916	rh_17_381
vitin_chambo_h_17_01	7611732	7611916	rh_17_386
vitin_chambo_h_17_01	7611732	7611916	rh_17_394
vitin_chambo_h_17_01	7611732	7611916	rh_17_395
vitin_chambo_h_17_01	7611732	7611916	rh_17_406
vitin_chambo_h_17_01	7611732	7611916	rh_17_428
vitin_chambo_h_17_01	7725299	7725460	rh_17_1
vitin_chambo_h_17_01	7725299	7725460	rh_17_2
vitin_chambo_h_17_01	7725299	7725460	rh_17_152
vitin_chambo_h_17_01	7725299	7725460	rh_17_178
vitin_chambo_h_17_01	7725299	7725460	rh_17_233
vitin_chambo_h_17_01	7725299	7725460	rh_17_235
vitin_chambo_h_17_01	7725299	7725460	rh_17_258
vitin_chambo_h_17_01	7725299	7725460	rh_17_303
vitin_chambo_h_17_01	7725299	7725460	rh_17_377
vitin_chambo_h_17_01	7725299	7725460	rh_17_412
vitin_chambo_h_17_01	7725299	7725460	rh_17_419
vitin_chambo_h_17_01	7725299	7725460	rh_17_480
vitin_chambo_h_17_01	7725299	7725460	rh_17_565
vitin_chambo_h_17_01	7725299	7725460	rh_17_606
vitin_chambo_h_17_01	7913626	7913815	rh_17_1
vitin_chambo_h_17_01	7913626	7913815	rh_17_2
vitin_chambo_h_17_01	7913626	7913814	rh_17_18
vitin_chambo_h_17_01	7913626	7913815	rh_17_45
vitin_chambo_h_17_01	7913626	7913815	rh_17_118
vitin_chambo_h_17_01	7913626	7913815	rh_17_256
vitin_chambo_h_17_01	7913626	7913815	rh_17_283
vitin_chambo_h_17_01	7913626	7913815	rh_17_332
vitin_chambo_h_17_01	7913626	7913815	rh_17_339
vitin_chambo_h_17_01	7913626	7913815	rh_17_358
vitin_chambo_h_17_01	7913626	7913815	rh_17_486
vitin_chambo_h_17_01	7913626	7913815	rh_17_520
vitin_chambo_h_17_01	7913626	7913815	rh_17_660
vitin_chambo_h_17_01	7913626	7913815	rh_17_664
vitin_chambo_h_17_01	7913626	7913815	rh_17_753
vitin_chambo_h_17_01	7913626	7913815	rh_17_792
vitin_chambo_h_17_01	7913626	7913815	rh_17_797
vitin_chambo_h_17_01	8036186	8036377	rh_17_1
vitin_chambo_h_17_01	8036186	8036377	rh_17_7
vitin_chambo_h_17_01	8036186	8036377	rh_17_8
vitin_chambo_h_17_01	8036186	8036377	rh_17_10
vitin_chambo_h_17_01	8036186	8036377	rh_17_13
vitin_chambo_h_17_01	8036186	8036377	rh_17_19
vitin_chambo_h_17_01	8036186	8036377	rh_17_23
vitin_chambo_h_17_01	8036186	8036377	rh_17_30
vitin_chambo_h_17_01	8036186	8036377	rh_17_31
vitin_chambo_h_17_01	8036186	8036377	rh_17_34
vitin_chambo_h_17_01	8036186	8036377	rh_17_35
vitin_chambo_h_17_01	8036186	8036377	rh_17_39
vitin_chambo_h_17_01	8036186	8036377	rh_17_44
vitin_chambo_h_17_01	8036186	8036377	rh_17_54
vitin_chambo_h_17_01	8036186	8036377	rh_17_67
vitin_chambo_h_17_01	8036186	8036377	rh_17_68
vitin_chambo_h_17_01	8036186	8036377	rh_17_73
vitin_chambo_h_17_01	8036186	8036377	rh_17_75
vitin_chambo_h_17_01	8036186	8036377	rh_17_79
vitin_chambo_h_17_01	8036186	8036377	rh_17_88
vitin_chambo_h_17_01	8036186	8036377	rh_17_90
vitin_chambo_h_17_01	8036186	8036377	rh_17_99
vitin_chambo_h_17_01	8036186	8036377	rh_17_100
vitin_chambo_h_17_01	8036186	8036377	rh_17_101
vitin_chambo_h_17_01	8036186	8036377	rh_17_103
vitin_chambo_h_17_01	8036186	8036377	rh_17_105
vitin_chambo_h_17_01	8036186	8036377	rh_17_109
vitin_chambo_h_17_01	8036186	8036377	rh_17_137
vitin_chambo_h_17_01	8036186	8036377	rh_17_139
vitin_chambo_h_17_01	8036186	8036377	rh_17_145
vitin_chambo_h_17_01	8036186	8036377	rh_17_146
vitin_chambo_h_17_01	8036186	8036377	rh_17_147
vitin_chambo_h_17_01	8036186	8036377	rh_17_152
vitin_chambo_h_17_01	8036186	8036377	rh_17_157
vitin_chambo_h_17_01	8036186	8036377	rh_17_162
vitin_chambo_h_17_01	8036186	8036377	rh_17_170
vitin_chambo_h_17_01	8036186	8036377	rh_17_172
vitin_chambo_h_17_01	8036186	8036377	rh_17_178
vitin_chambo_h_17_01	8036186	8036377	rh_17_180
vitin_chambo_h_17_01	8036186	8036377	rh_17_188
vitin_chambo_h_17_01	8036186	8036377	rh_17_189
vitin_chambo_h_17_01	8036186	8036377	rh_17_197
vitin_chambo_h_17_01	8036186	8036377	rh_17_198
vitin_chambo_h_17_01	8036186	8036377	rh_17_201
vitin_chambo_h_17_01	8036186	8036377	rh_17_206
vitin_chambo_h_17_01	8036186	8036377	rh_17_210
vitin_chambo_h_17_01	8036186	8036377	rh_17_214
vitin_chambo_h_17_01	8036186	8036377	rh_17_216
vitin_chambo_h_17_01	8036186	8036377	rh_17_220
vitin_chambo_h_17_01	8036186	8036377	rh_17_223
vitin_chambo_h_17_01	8036186	8036377	rh_17_228
vitin_chambo_h_17_01	8036186	8036377	rh_17_245
vitin_chambo_h_17_01	8036186	8036377	rh_17_247
vitin_chambo_h_17_01	8036186	8036377	rh_17_252
vitin_chambo_h_17_01	8036186	8036377	rh_17_262
vitin_chambo_h_17_01	8036186	8036377	rh_17_264
vitin_chambo_h_17_01	8036186	8036377	rh_17_269
vitin_chambo_h_17_01	8036186	8036377	rh_17_280
vitin_chambo_h_17_01	8036186	8036377	rh_17_289
vitin_chambo_h_17_01	8036186	8036377	rh_17_294
vitin_chambo_h_17_01	8036186	8036377	rh_17_317
vitin_chambo_h_17_01	8036186	8036377	rh_17_320
vitin_chambo_h_17_01	8036186	8036377	rh_17_321
vitin_chambo_h_17_01	8036186	8036377	rh_17_325
vitin_chambo_h_17_01	8036186	8036377	rh_17_336
vitin_chambo_h_17_01	8036186	8036377	rh_17_340
vitin_chambo_h_17_01	8036186	8036377	rh_17_345
vitin_chambo_h_17_01	8036186	8036377	rh_17_354
vitin_chambo_h_17_01	8036186	8036377	rh_17_358
vitin_chambo_h_17_01	8036186	8036377	rh_17_393
vitin_chambo_h_17_01	8036186	8036377	rh_17_395
vitin_chambo_h_17_01	8036186	8036377	rh_17_429
vitin_chambo_h_17_01	8036186	8036377	rh_17_433
vitin_chambo_h_17_01	8036186	8036377	rh_17_440
vitin_chambo_h_17_01	8036187	8036377	rh_17_2
vitin_chambo_h_17_01	8036187	8036377	rh_17_11
vitin_chambo_h_17_01	8140241	8140429	rh_17_1
vitin_chambo_h_17_01	8140241	8140429	rh_17_2
vitin_chambo_h_17_01	8140241	8140429	rh_17_3
vitin_chambo_h_17_01	8140241	8140429	rh_17_4
vitin_chambo_h_17_01	8140241	8140428	rh_17_5
vitin_chambo_h_17_01	8140241	8140429	rh_17_10
vitin_chambo_h_17_01	8140241	8140429	rh_17_14
vitin_chambo_h_17_01	8140241	8140429	rh_17_18
vitin_chambo_h_17_01	8140241	8140429	rh_17_20
vitin_chambo_h_17_01	8140241	8140429	rh_17_24
vitin_chambo_h_17_01	8140241	8140429	rh_17_25
vitin_chambo_h_17_01	8140241	8140429	rh_17_26
vitin_chambo_h_17_01	8140241	8140429	rh_17_30
vitin_chambo_h_17_01	8140241	8140429	rh_17_31
vitin_chambo_h_17_01	8140241	8140429	rh_17_34
vitin_chambo_h_17_01	8140241	8140429	rh_17_41
vitin_chambo_h_17_01	8140241	8140429	rh_17_43
vitin_chambo_h_17_01	8140241	8140429	rh_17_46
vitin_chambo_h_17_01	8140241	8140429	rh_17_47
vitin_chambo_h_17_01	8140241	8140429	rh_17_50
vitin_chambo_h_17_01	8140241	8140429	rh_17_51
vitin_chambo_h_17_01	8140241	8140429	rh_17_54
vitin_chambo_h_17_01	8140241	8140429	rh_17_55
vitin_chambo_h_17_01	8140241	8140429	rh_17_58
vitin_chambo_h_17_01	8140241	8140429	rh_17_59
vitin_chambo_h_17_01	8140241	8140429	rh_17_60
vitin_chambo_h_17_01	8140241	8140429	rh_17_63
vitin_chambo_h_17_01	8140241	8140429	rh_17_68
vitin_chambo_h_17_01	8140241	8140429	rh_17_71
vitin_chambo_h_17_01	8140241	8140429	rh_17_72
vitin_chambo_h_17_01	8140241	8140429	rh_17_74
vitin_chambo_h_17_01	8140241	8140429	rh_17_76
vitin_chambo_h_17_01	8140241	8140429	rh_17_78
vitin_chambo_h_17_01	8140241	8140429	rh_17_79
vitin_chambo_h_17_01	8140241	8140429	rh_17_81
vitin_chambo_h_17_01	8140241	8140429	rh_17_86
vitin_chambo_h_17_01	8140241	8140429	rh_17_89
vitin_chambo_h_17_01	8140241	8140429	rh_17_91
vitin_chambo_h_17_01	8140241	8140429	rh_17_92
vitin_chambo_h_17_01	8140241	8140429	rh_17_95
vitin_chambo_h_17_01	8140241	8140429	rh_17_96
vitin_chambo_h_17_01	8140241	8140429	rh_17_97
vitin_chambo_h_17_01	8140241	8140429	rh_17_100
vitin_chambo_h_17_01	8140241	8140429	rh_17_101
vitin_chambo_h_17_01	8140241	8140429	rh_17_102
vitin_chambo_h_17_01	8140241	8140429	rh_17_103
vitin_chambo_h_17_01	8140241	8140429	rh_17_104
vitin_chambo_h_17_01	8140241	8140429	rh_17_108
vitin_chambo_h_17_01	8140241	8140429	rh_17_114
vitin_chambo_h_17_01	8140241	8140429	rh_17_116
vitin_chambo_h_17_01	8140241	8140429	rh_17_117
vitin_chambo_h_17_01	8140241	8140429	rh_17_119
vitin_chambo_h_17_01	8140241	8140429	rh_17_120
vitin_chambo_h_17_01	8140241	8140429	rh_17_122
vitin_chambo_h_17_01	8140241	8140429	rh_17_123
vitin_chambo_h_17_01	8140241	8140429	rh_17_126
vitin_chambo_h_17_01	8140242	8140429	rh_17_38
vitin_chambo_h_17_01	8140242	8140429	rh_17_90
vitin_chambo_h_17_01	8219503	8219684	rh_17_1
vitin_chambo_h_17_01	8219503	8219684	rh_17_2
vitin_chambo_h_17_01	8219503	8219684	rh_17_3
vitin_chambo_h_17_01	8219503	8219684	rh_17_4
vitin_chambo_h_17_01	8219503	8219684	rh_17_6
vitin_chambo_h_17_01	8219503	8219684	rh_17_7
vitin_chambo_h_17_01	8219503	8219684	rh_17_13
vitin_chambo_h_17_01	8219503	8219684	rh_17_17
vitin_chambo_h_17_01	8219503	8219684	rh_17_21
vitin_chambo_h_17_01	8219503	8219684	rh_17_24
vitin_chambo_h_17_01	8219503	8219684	rh_17_26
vitin_chambo_h_17_01	8219503	8219684	rh_17_28
vitin_chambo_h_17_01	8219503	8219684	rh_17_32
vitin_chambo_h_17_01	8219503	8219684	rh_17_38
vitin_chambo_h_17_01	8219503	8219684	rh_17_41
vitin_chambo_h_17_01	8219503	8219684	rh_17_45
vitin_chambo_h_17_01	8219503	8219684	rh_17_51
vitin_chambo_h_17_01	8219503	8219684	rh_17_54
vitin_chambo_h_17_01	8219503	8219684	rh_17_59
vitin_chambo_h_17_01	8219503	8219684	rh_17_65
vitin_chambo_h_17_01	8219503	8219684	rh_17_78
vitin_chambo_h_17_01	8219503	8219684	rh_17_82
vitin_chambo_h_17_01	8219503	8219684	rh_17_88
vitin_chambo_h_17_01	8219503	8219684	rh_17_91
vitin_chambo_h_17_01	8219503	8219684	rh_17_100
vitin_chambo_h_17_01	8219503	8219684	rh_17_103
vitin_chambo_h_17_01	8219503	8219684	rh_17_104
vitin_chambo_h_17_01	8219503	8219684	rh_17_108
vitin_chambo_h_17_01	8219503	8219684	rh_17_111
vitin_chambo_h_17_01	8219503	8219684	rh_17_133
vitin_chambo_h_17_01	8219503	8219684	rh_17_141
vitin_chambo_h_17_01	8219503	8219684	rh_17_142
vitin_chambo_h_17_01	8219503	8219684	rh_17_146
vitin_chambo_h_17_01	8219503	8219684	rh_17_156
vitin_chambo_h_17_01	8219503	8219684	rh_17_177
vitin_chambo_h_17_01	8219503	8219684	rh_17_181
vitin_chambo_h_17_01	8219503	8219684	rh_17_193
vitin_chambo_h_17_01	8219503	8219684	rh_17_202
vitin_chambo_h_17_01	8219503	8219684	rh_17_214
vitin_chambo_h_17_01	8219503	8219684	rh_17_224
vitin_chambo_h_17_01	8219503	8219684	rh_17_225
vitin_chambo_h_17_01	8219503	8219684	rh_17_253
vitin_chambo_h_17_01	8219503	8219684	rh_17_261
vitin_chambo_h_17_01	8219503	8219684	rh_17_274
vitin_chambo_h_17_01	8219503	8219684	rh_17_290
vitin_chambo_h_17_01	8219503	8219684	rh_17_296
vitin_chambo_h_17_01	8219503	8219684	rh_17_297
vitin_chambo_h_17_01	8219503	8219684	rh_17_313
vitin_chambo_h_17_01	8219503	8219684	rh_17_316
vitin_chambo_h_17_01	8219503	8219684	rh_17_335
vitin_chambo_h_17_01	8219503	8219684	rh_17_336
vitin_chambo_h_17_01	8219503	8219684	rh_17_357
vitin_chambo_h_17_01	8219503	8219684	rh_17_362
vitin_chambo_h_17_01	8219503	8219684	rh_17_368
vitin_chambo_h_17_01	8338584	8338794	rh_17_1
vitin_chambo_h_17_01	8338584	8338794	rh_17_2
vitin_chambo_h_17_01	8338584	8338794	rh_17_36
vitin_chambo_h_17_01	8338584	8338794	rh_17_73
vitin_chambo_h_17_01	8338584	8338794	rh_17_149
vitin_chambo_h_17_01	8338584	8338794	rh_17_550
vitin_chambo_h_17_01	8338584	8338794	rh_17_609
vitin_chambo_h_17_01	8338584	8338794	rh_17_666
vitin_chambo_h_17_01	8338584	8338794	rh_17_684
vitin_chambo_h_17_01	8338584	8338794	rh_17_727
vitin_chambo_h_17_01	8338584	8338794	rh_17_820
vitin_chambo_h_17_01	8338584	8338794	rh_17_1001
vitin_chambo_h_17_01	8338584	8338794	rh_17_1083
vitin_chambo_h_17_01	8679940	8680113	rh_17_1
vitin_chambo_h_17_01	8679940	8680113	rh_17_2
vitin_chambo_h_17_01	8679940	8680113	rh_17_6
vitin_chambo_h_17_01	8679940	8680113	rh_17_12
vitin_chambo_h_17_01	8679940	8680113	rh_17_267
vitin_chambo_h_17_01	8679940	8680113	rh_17_402
vitin_chambo_h_17_01	8679940	8680113	rh_17_479
vitin_chambo_h_17_01	8679940	8680113	rh_17_563
vitin_chambo_h_17_01	8679940	8680113	rh_17_631
vitin_chambo_h_17_01	8679940	8680113	rh_17_672
vitin_chambo_h_17_01	8679940	8680113	rh_17_684
vitin_chambo_h_17_01	8679940	8680113	rh_17_795
vitin_chambo_h_17_01	8679940	8680113	rh_17_812
vitin_chambo_h_17_01	8755715	8755900	rh_17_1
vitin_chambo_h_17_01	8755715	8755900	rh_17_2
vitin_chambo_h_17_01	8755715	8755900	rh_17_3
vitin_chambo_h_17_01	8755715	8755900	rh_17_4
vitin_chambo_h_17_01	8755715	8755900	rh_17_20
vitin_chambo_h_17_01	8755715	8755900	rh_17_41
vitin_chambo_h_17_01	8755715	8755900	rh_17_78
vitin_chambo_h_17_01	8755715	8755900	rh_17_82
vitin_chambo_h_17_01	8755715	8755900	rh_17_86
vitin_chambo_h_17_01	8755715	8755900	rh_17_99
vitin_chambo_h_17_01	8755715	8755900	rh_17_110
vitin_chambo_h_17_01	8755715	8755900	rh_17_122
vitin_chambo_h_17_01	8755715	8755900	rh_17_132
vitin_chambo_h_17_01	8755715	8755900	rh_17_135
vitin_chambo_h_17_01	8755715	8755900	rh_17_151
vitin_chambo_h_17_01	8755715	8755900	rh_17_154
vitin_chambo_h_17_01	8755715	8755900	rh_17_155
vitin_chambo_h_17_01	8755715	8755900	rh_17_165
vitin_chambo_h_17_01	8755715	8755900	rh_17_176
vitin_chambo_h_17_01	8755715	8755900	rh_17_177
vitin_chambo_h_17_01	8755715	8755900	rh_17_182
vitin_chambo_h_17_01	8755715	8755900	rh_17_192
vitin_chambo_h_17_01	8755715	8755900	rh_17_203
vitin_chambo_h_17_01	8755715	8755900	rh_17_208
vitin_chambo_h_17_01	8755715	8755900	rh_17_214
vitin_chambo_h_17_01	8755715	8755900	rh_17_226
vitin_chambo_h_17_01	8755715	8755900	rh_17_271
vitin_chambo_h_17_01	8755715	8755900	rh_17_318
vitin_chambo_h_17_01	8755715	8755900	rh_17_353
vitin_chambo_h_17_01	8755715	8755900	rh_17_358
vitin_chambo_h_17_01	8755715	8755900	rh_17_362
vitin_chambo_h_17_01	8755715	8755900	rh_17_376
vitin_chambo_h_17_01	8755715	8755900	rh_17_387
vitin_chambo_h_17_01	8755715	8755900	rh_17_388
vitin_chambo_h_17_01	8755715	8755900	rh_17_414
vitin_chambo_h_17_01	8755715	8755900	rh_17_419
vitin_chambo_h_17_01	8755715	8755900	rh_17_435
vitin_chambo_h_17_01	8755715	8755900	rh_17_457
vitin_chambo_h_17_01	8755715	8755900	rh_17_484
vitin_chambo_h_17_01	8755715	8755900	rh_17_512
vitin_chambo_h_17_01	8755715	8755900	rh_17_522
vitin_chambo_h_17_01	8755715	8755900	rh_17_538
vitin_chambo_h_17_01	8755715	8755900	rh_17_546
vitin_chambo_h_17_01	8755715	8755900	rh_17_552
vitin_chambo_h_17_01	8755715	8755900	rh_17_573
vitin_chambo_h_17_01	8755715	8755900	rh_17_582
vitin_chambo_h_17_01	8851740	8851928	rh_17_1
vitin_chambo_h_17_01	8851740	8851928	rh_17_2
vitin_chambo_h_17_01	8851740	8851928	rh_17_3
vitin_chambo_h_17_01	9143200	9143402	rh_17_1
vitin_chambo_h_17_01	9143200	9143402	rh_17_2
vitin_chambo_h_17_01	9143200	9143402	rh_17_3
vitin_chambo_h_17_01	9143200	9143402	rh_17_4
vitin_chambo_h_17_01	9143200	9143402	rh_17_5
vitin_chambo_h_17_01	9143200	9143402	rh_17_6
vitin_chambo_h_17_01	9143200	9143402	rh_17_7
vitin_chambo_h_17_01	9143200	9143402	rh_17_8
vitin_chambo_h_17_01	9143200	9143402	rh_17_9
vitin_chambo_h_17_01	9143200	9143402	rh_17_10
vitin_chambo_h_17_01	9143200	9143402	rh_17_11
vitin_chambo_h_17_01	9143200	9143402	rh_17_12
vitin_chambo_h_17_01	9143200	9143402	rh_17_13
vitin_chambo_h_17_01	9143200	9143402	rh_17_14
vitin_chambo_h_17_01	9143200	9143402	rh_17_15
vitin_chambo_h_17_01	9143200	9143402	rh_17_16
vitin_chambo_h_17_01	9143200	9143402	rh_17_17
vitin_chambo_h_17_01	9143200	9143402	rh_17_18
vitin_chambo_h_17_01	9143200	9143402	rh_17_19
vitin_chambo_h_17_01	9143200	9143402	rh_17_20
vitin_chambo_h_17_01	9143200	9143402	rh_17_21
vitin_chambo_h_17_01	9143200	9143402	rh_17_22
vitin_chambo_h_17_01	9143200	9143402	rh_17_25
vitin_chambo_h_17_01	9143200	9143402	rh_17_26
vitin_chambo_h_17_01	9143200	9143402	rh_17_28
vitin_chambo_h_17_01	9143200	9143402	rh_17_29
vitin_chambo_h_17_01	9143200	9143402	rh_17_30
vitin_chambo_h_17_01	9143200	9143402	rh_17_34
vitin_chambo_h_17_01	9143200	9143402	rh_17_35
vitin_chambo_h_17_01	9143200	9143402	rh_17_38
vitin_chambo_h_17_01	9143200	9143402	rh_17_41
vitin_chambo_h_17_01	9143200	9143402	rh_17_43
vitin_chambo_h_17_01	9143200	9143402	rh_17_44
vitin_chambo_h_17_01	9143200	9143402	rh_17_45
vitin_chambo_h_17_01	9143200	9143402	rh_17_46
vitin_chambo_h_17_01	9143200	9143402	rh_17_47
vitin_chambo_h_17_01	9143200	9143402	rh_17_48
vitin_chambo_h_17_01	9143200	9143402	rh_17_49
vitin_chambo_h_17_01	9143200	9143402	rh_17_50
vitin_chambo_h_17_01	9143200	9143402	rh_17_51
vitin_chambo_h_17_01	9143200	9143402	rh_17_52
vitin_chambo_h_17_01	9143200	9143402	rh_17_55
vitin_chambo_h_17_01	9143200	9143402	rh_17_56
vitin_chambo_h_17_01	9143200	9143402	rh_17_58
vitin_chambo_h_17_01	9143200	9143402	rh_17_59
vitin_chambo_h_17_01	9143200	9143402	rh_17_60
vitin_chambo_h_17_01	9143200	9143402	rh_17_63
vitin_chambo_h_17_01	9143200	9143402	rh_17_64
vitin_chambo_h_17_01	9143200	9143402	rh_17_66
vitin_chambo_h_17_01	9143200	9143402	rh_17_68
vitin_chambo_h_17_01	9143200	9143402	rh_17_69
vitin_chambo_h_17_01	9143200	9143402	rh_17_70
vitin_chambo_h_17_01	9143200	9143402	rh_17_74
vitin_chambo_h_17_01	9143200	9143402	rh_17_75
vitin_chambo_h_17_01	9143200	9143402	rh_17_76
vitin_chambo_h_17_01	9143200	9143402	rh_17_77
vitin_chambo_h_17_01	9143200	9143402	rh_17_78
vitin_chambo_h_17_01	9143200	9143402	rh_17_79
vitin_chambo_h_17_01	9143200	9143402	rh_17_82
vitin_chambo_h_17_01	9143200	9143402	rh_17_83
vitin_chambo_h_17_01	9143200	9143402	rh_17_85
vitin_chambo_h_17_01	9143200	9143402	rh_17_89
vitin_chambo_h_17_01	9143200	9143402	rh_17_96
vitin_chambo_h_17_01	9143200	9143402	rh_17_98
vitin_chambo_h_17_01	9143200	9143402	rh_17_106
vitin_chambo_h_17_01	9143200	9143402	rh_17_109
vitin_chambo_h_17_01	9143200	9143402	rh_17_112
vitin_chambo_h_17_01	9143200	9143402	rh_17_115
vitin_chambo_h_17_01	9240805	9240989	rh_17_1
vitin_chambo_h_17_01	9240805	9240989	rh_17_2
vitin_chambo_h_17_01	9240805	9240989	rh_17_53
vitin_chambo_h_17_01	9240805	9240989	rh_17_71
vitin_chambo_h_17_01	9240805	9240989	rh_17_73
vitin_chambo_h_17_01	9240805	9240989	rh_17_93
vitin_chambo_h_17_01	9240805	9240989	rh_17_124
vitin_chambo_h_17_01	9240805	9240989	rh_17_153
vitin_chambo_h_17_01	9240805	9240989	rh_17_264
vitin_chambo_h_17_01	9240805	9240989	rh_17_286
vitin_chambo_h_17_01	9240805	9240989	rh_17_354
vitin_chambo_h_17_01	9240805	9240989	rh_17_398
vitin_chambo_h_17_01	9240805	9240989	rh_17_440
vitin_chambo_h_17_01	9240805	9240989	rh_17_490
vitin_chambo_h_17_01	9336349	9336520	rh_17_1
vitin_chambo_h_17_01	9336349	9336520	rh_17_53
vitin_chambo_h_17_01	9336349	9336520	rh_17_90
vitin_chambo_h_17_01	9336349	9336520	rh_17_126
vitin_chambo_h_17_01	9336349	9336520	rh_17_131
vitin_chambo_h_17_01	9336349	9336520	rh_17_212
vitin_chambo_h_17_01	9336349	9336520	rh_17_220
vitin_chambo_h_17_01	9336349	9336520	rh_17_261
vitin_chambo_h_17_01	9336349	9336520	rh_17_360
vitin_chambo_h_17_01	9336349	9336520	rh_17_374
vitin_chambo_h_17_01	9336349	9336520	rh_17_433
vitin_chambo_h_17_01	9336349	9336520	rh_17_449
vitin_chambo_h_17_01	9336349	9336520	rh_17_462
vitin_chambo_h_17_01	9336349	9336520	rh_17_463
vitin_chambo_h_17_01	9434711	9434913	rh_17_1
vitin_chambo_h_17_01	9434711	9434913	rh_17_10
vitin_chambo_h_17_01	9434711	9434913	rh_17_57
vitin_chambo_h_17_01	9434711	9434913	rh_17_58
vitin_chambo_h_17_01	9434711	9434913	rh_17_86
vitin_chambo_h_17_01	9434711	9434913	rh_17_102
vitin_chambo_h_17_01	9434711	9434913	rh_17_104
vitin_chambo_h_17_01	9434711	9434913	rh_17_139
vitin_chambo_h_17_01	9434711	9434913	rh_17_164
vitin_chambo_h_17_01	9434711	9434913	rh_17_165
vitin_chambo_h_17_01	9434711	9434913	rh_17_168
vitin_chambo_h_17_01	9434711	9434913	rh_17_172
vitin_chambo_h_17_01	9434711	9434913	rh_17_263
vitin_chambo_h_17_01	9434711	9434913	rh_17_274
vitin_chambo_h_17_01	9434711	9434913	rh_17_317
vitin_chambo_h_17_01	9434711	9434913	rh_17_455
vitin_chambo_h_17_01	9434711	9434913	rh_17_477
vitin_chambo_h_17_01	9434711	9434913	rh_17_480
vitin_chambo_h_17_01	9434711	9434913	rh_17_484
vitin_chambo_h_17_01	9565924	9566089	rh_17_1
vitin_chambo_h_17_01	9565924	9566089	rh_17_2
vitin_chambo_h_17_01	9565924	9566089	rh_17_3
vitin_chambo_h_17_01	9565924	9566089	rh_17_73
vitin_chambo_h_17_01	9565924	9566089	rh_17_89
vitin_chambo_h_17_01	9565924	9566089	rh_17_152
vitin_chambo_h_17_01	9565924	9566089	rh_17_188
vitin_chambo_h_17_01	9565924	9566089	rh_17_205
vitin_chambo_h_17_01	9565924	9566089	rh_17_208
vitin_chambo_h_17_01	9565924	9566089	rh_17_358
vitin_chambo_h_17_01	9565924	9566089	rh_17_609
vitin_chambo_h_17_01	9565924	9566089	rh_17_628
vitin_chambo_h_17_01	9565924	9566089	rh_17_631
vitin_chambo_h_17_01	9565924	9566089	rh_17_708
vitin_chambo_h_17_01	9565924	9566089	rh_17_749
vitin_chambo_h_17_01	9618358	9618522	rh_17_1
vitin_chambo_h_17_01	9618358	9618522	rh_17_14
vitin_chambo_h_17_01	9618358	9618522	rh_17_19
vitin_chambo_h_17_01	9618358	9618522	rh_17_21
vitin_chambo_h_17_01	9618358	9618522	rh_17_25
vitin_chambo_h_17_01	9618358	9618522	rh_17_33
vitin_chambo_h_17_01	9618358	9618522	rh_17_88
vitin_chambo_h_17_01	9618358	9618522	rh_17_99
vitin_chambo_h_17_01	9618358	9618522	rh_17_148
vitin_chambo_h_17_01	9618358	9618522	rh_17_185
vitin_chambo_h_17_01	9618358	9618522	rh_17_202
vitin_chambo_h_17_01	9618358	9618522	rh_17_223
vitin_chambo_h_17_01	9618358	9618522	rh_17_237
vitin_chambo_h_17_01	9618358	9618522	rh_17_253
vitin_chambo_h_17_01	9618358	9618522	rh_17_299
vitin_chambo_h_17_01	9618358	9618522	rh_17_345
vitin_chambo_h_17_01	9688670	9688842	rh_17_1
vitin_chambo_h_17_01	9688670	9688842	rh_17_3
vitin_chambo_h_17_01	9688670	9688842	rh_17_4
vitin_chambo_h_17_01	9688670	9688842	rh_17_5
vitin_chambo_h_17_01	9688670	9688842	rh_17_7
vitin_chambo_h_17_01	9688670	9688842	rh_17_47
vitin_chambo_h_17_01	9688670	9688842	rh_17_104
vitin_chambo_h_17_01	9688670	9688842	rh_17_112
vitin_chambo_h_17_01	9688670	9688842	rh_17_175
vitin_chambo_h_17_01	9688670	9688842	rh_17_182
vitin_chambo_h_17_01	9688670	9688842	rh_17_203
vitin_chambo_h_17_01	9688670	9688842	rh_17_274
vitin_chambo_h_17_01	9688670	9688842	rh_17_342
vitin_chambo_h_17_01	9688670	9688842	rh_17_412
vitin_chambo_h_17_01	9688670	9688842	rh_17_418
vitin_chambo_h_17_01	9688670	9688842	rh_17_453
vitin_chambo_h_17_01	9688670	9688842	rh_17_473
vitin_chambo_h_17_01	9688670	9688842	rh_17_489
vitin_chambo_h_17_01	10152611	10152800	rh_17_1
vitin_chambo_h_17_01	10152611	10152800	rh_17_4
vitin_chambo_h_17_01	10152611	10152800	rh_17_5
vitin_chambo_h_17_01	10152611	10152800	rh_17_7
vitin_chambo_h_17_01	10152611	10152800	rh_17_8
vitin_chambo_h_17_01	10152611	10152800	rh_17_15
vitin_chambo_h_17_01	10152611	10152800	rh_17_16
vitin_chambo_h_17_01	10152611	10152800	rh_17_21
vitin_chambo_h_17_01	10152611	10152800	rh_17_22
vitin_chambo_h_17_01	10152611	10152800	rh_17_24
vitin_chambo_h_17_01	10152611	10152800	rh_17_26
vitin_chambo_h_17_01	10152611	10152800	rh_17_27
vitin_chambo_h_17_01	10152611	10152800	rh_17_37
vitin_chambo_h_17_01	10152611	10152800	rh_17_39
vitin_chambo_h_17_01	10152611	10152800	rh_17_40
vitin_chambo_h_17_01	10152611	10152800	rh_17_41
vitin_chambo_h_17_01	10152611	10152800	rh_17_43
vitin_chambo_h_17_01	10152611	10152800	rh_17_46
vitin_chambo_h_17_01	10152611	10152800	rh_17_48
vitin_chambo_h_17_01	10152611	10152800	rh_17_50
vitin_chambo_h_17_01	10152611	10152800	rh_17_51
vitin_chambo_h_17_01	10152611	10152800	rh_17_52
vitin_chambo_h_17_01	10152611	10152800	rh_17_56
vitin_chambo_h_17_01	10152611	10152800	rh_17_57
vitin_chambo_h_17_01	10152611	10152800	rh_17_58
vitin_chambo_h_17_01	10152611	10152800	rh_17_60
vitin_chambo_h_17_01	10152611	10152800	rh_17_61
vitin_chambo_h_17_01	10152611	10152800	rh_17_63
vitin_chambo_h_17_01	10152611	10152800	rh_17_68
vitin_chambo_h_17_01	10152611	10152800	rh_17_69
vitin_chambo_h_17_01	10152611	10152800	rh_17_73
vitin_chambo_h_17_01	10152611	10152800	rh_17_77
vitin_chambo_h_17_01	10152611	10152800	rh_17_81
vitin_chambo_h_17_01	10152611	10152800	rh_17_84
vitin_chambo_h_17_01	10152611	10152800	rh_17_85
vitin_chambo_h_17_01	10152611	10152800	rh_17_86
vitin_chambo_h_17_01	10152611	10152800	rh_17_87
vitin_chambo_h_17_01	10152611	10152800	rh_17_95
vitin_chambo_h_17_01	10152611	10152800	rh_17_96
vitin_chambo_h_17_01	10152611	10152800	rh_17_97
vitin_chambo_h_17_01	10152611	10152800	rh_17_98
vitin_chambo_h_17_01	10152611	10152800	rh_17_102
vitin_chambo_h_17_01	10152611	10152800	rh_17_107
vitin_chambo_h_17_01	10152611	10152800	rh_17_115
vitin_chambo_h_17_01	10152611	10152800	rh_17_119
vitin_chambo_h_17_01	10152611	10152800	rh_17_120
vitin_chambo_h_17_01	10152611	10152800	rh_17_121
vitin_chambo_h_17_01	10152611	10152800	rh_17_127
vitin_chambo_h_17_01	10152611	10152800	rh_17_128
vitin_chambo_h_17_01	10152611	10152800	rh_17_131
vitin_chambo_h_17_01	10152611	10152800	rh_17_132
vitin_chambo_h_17_01	10152611	10152800	rh_17_133
vitin_chambo_h_17_01	10152611	10152800	rh_17_135
vitin_chambo_h_17_01	10152611	10152800	rh_17_136
vitin_chambo_h_17_01	10152611	10152800	rh_17_138
vitin_chambo_h_17_01	10152611	10152800	rh_17_140
vitin_chambo_h_17_01	10152611	10152800	rh_17_163
vitin_chambo_h_17_01	10152611	10152800	rh_17_172
vitin_chambo_h_17_01	10152611	10152800	rh_17_174
vitin_chambo_h_17_01	10152611	10152800	rh_17_183
vitin_chambo_h_17_01	10152611	10152800	rh_17_190
vitin_chambo_h_17_01	10152611	10152800	rh_17_192
vitin_chambo_h_17_01	10152611	10152800	rh_17_195
vitin_chambo_h_17_01	10152611	10152800	rh_17_201
vitin_chambo_h_17_01	10152611	10152800	rh_17_216
vitin_chambo_h_17_01	10152611	10152800	rh_17_218
vitin_chambo_h_17_01	10152611	10152800	rh_17_230
vitin_chambo_h_17_01	10152611	10152800	rh_17_244
vitin_chambo_h_17_01	10152611	10152800	rh_17_256
vitin_chambo_h_17_01	10152611	10152800	rh_17_261
vitin_chambo_h_17_01	10152611	10152800	rh_17_269
vitin_chambo_h_17_01	10152611	10152800	rh_17_280
vitin_chambo_h_17_01	10152611	10152800	rh_17_283
vitin_chambo_h_17_01	10152611	10152800	rh_17_306
vitin_chambo_h_17_01	10152611	10152800	rh_17_308
vitin_chambo_h_17_01	10152611	10152800	rh_17_311
vitin_chambo_h_17_01	10152611	10152800	rh_17_314
vitin_chambo_h_17_01	10152611	10152800	rh_17_316
vitin_chambo_h_17_01	10152750	10152800	rh_17_2
vitin_chambo_h_17_01	10152750	10152800	rh_17_66
vitin_chambo_h_17_01	10152750	10152800	rh_17_126
vitin_chambo_h_17_01	10152750	10152800	rh_17_145
vitin_chambo_h_17_01	10330095	10330304	rh_17_1
vitin_chambo_h_17_01	10330095	10330304	rh_17_2
vitin_chambo_h_17_01	10330095	10330304	rh_17_3
vitin_chambo_h_17_01	10330095	10330304	rh_17_4
vitin_chambo_h_17_01	10330095	10330304	rh_17_5
vitin_chambo_h_17_01	10330095	10330304	rh_17_6
vitin_chambo_h_17_01	10330095	10330304	rh_17_7
vitin_chambo_h_17_01	10330095	10330304	rh_17_8
vitin_chambo_h_17_01	10330095	10330304	rh_17_9
vitin_chambo_h_17_01	10330095	10330304	rh_17_10
vitin_chambo_h_17_01	10330095	10330304	rh_17_11
vitin_chambo_h_17_01	10330095	10330304	rh_17_34
vitin_chambo_h_17_01	10330095	10330304	rh_17_40
vitin_chambo_h_17_01	10330095	10330304	rh_17_44
vitin_chambo_h_17_01	10330095	10330304	rh_17_81
vitin_chambo_h_17_01	10330095	10330304	rh_17_92
vitin_chambo_h_17_01	10330095	10330304	rh_17_116
vitin_chambo_h_17_01	10330095	10330304	rh_17_119
vitin_chambo_h_17_01	10330095	10330304	rh_17_127
vitin_chambo_h_17_01	10330095	10330304	rh_17_135
vitin_chambo_h_17_01	10330095	10330304	rh_17_240
vitin_chambo_h_17_01	10330095	10330304	rh_17_277
vitin_chambo_h_17_01	10330095	10330304	rh_17_278
vitin_chambo_h_17_01	10330095	10330304	rh_17_312
vitin_chambo_h_17_01	10330095	10330304	rh_17_316
vitin_chambo_h_17_01	10330095	10330304	rh_17_341
vitin_chambo_h_17_01	10330095	10330304	rh_17_347
vitin_chambo_h_17_01	10330095	10330304	rh_17_392
vitin_chambo_h_17_01	10330095	10330304	rh_17_413
vitin_chambo_h_17_01	10330095	10330304	rh_17_488
vitin_chambo_h_17_01	10824574	10824749	rh_17_1
vitin_chambo_h_17_01	10824574	10824749	rh_17_2
vitin_chambo_h_17_01	10824574	10824748	rh_17_3
vitin_chambo_h_17_01	10824574	10824749	rh_17_6
vitin_chambo_h_17_01	10824574	10824749	rh_17_7
vitin_chambo_h_17_01	10824574	10824749	rh_17_8
vitin_chambo_h_17_01	10824574	10824749	rh_17_10
vitin_chambo_h_17_01	10824574	10824749	rh_17_12
vitin_chambo_h_17_01	10824574	10824749	rh_17_14
vitin_chambo_h_17_01	10824574	10824749	rh_17_15
vitin_chambo_h_17_01	10824574	10824749	rh_17_24
vitin_chambo_h_17_01	10824574	10824749	rh_17_30
vitin_chambo_h_17_01	10824574	10824749	rh_17_31
vitin_chambo_h_17_01	10824574	10824749	rh_17_33
vitin_chambo_h_17_01	10824574	10824749	rh_17_35
vitin_chambo_h_17_01	10824574	10824749	rh_17_36
vitin_chambo_h_17_01	10824574	10824749	rh_17_37
vitin_chambo_h_17_01	10824574	10824749	rh_17_38
vitin_chambo_h_17_01	10824574	10824749	rh_17_40
vitin_chambo_h_17_01	10824574	10824749	rh_17_49
vitin_chambo_h_17_01	10824574	10824749	rh_17_53
vitin_chambo_h_17_01	10824574	10824749	rh_17_55
vitin_chambo_h_17_01	10824574	10824749	rh_17_57
vitin_chambo_h_17_01	10824574	10824749	rh_17_61
vitin_chambo_h_17_01	10824574	10824749	rh_17_63
vitin_chambo_h_17_01	10824574	10824749	rh_17_64
vitin_chambo_h_17_01	10824574	10824749	rh_17_66
vitin_chambo_h_17_01	10824574	10824749	rh_17_69
vitin_chambo_h_17_01	10824574	10824749	rh_17_71
vitin_chambo_h_17_01	10824574	10824749	rh_17_72
vitin_chambo_h_17_01	10824574	10824749	rh_17_73
vitin_chambo_h_17_01	10824574	10824749	rh_17_76
vitin_chambo_h_17_01	10824574	10824749	rh_17_77
vitin_chambo_h_17_01	10824574	10824749	rh_17_92
vitin_chambo_h_17_01	10824574	10824749	rh_17_95
vitin_chambo_h_17_01	10824574	10824749	rh_17_99
vitin_chambo_h_17_01	10824574	10824749	rh_17_101
vitin_chambo_h_17_01	10824574	10824749	rh_17_108
vitin_chambo_h_17_01	10824574	10824749	rh_17_111
vitin_chambo_h_17_01	10824574	10824749	rh_17_112
vitin_chambo_h_17_01	10824574	10824749	rh_17_116
vitin_chambo_h_17_01	10824574	10824749	rh_17_121
vitin_chambo_h_17_01	10824574	10824749	rh_17_122
vitin_chambo_h_17_01	10824574	10824749	rh_17_126
vitin_chambo_h_17_01	10824574	10824749	rh_17_127
vitin_chambo_h_17_01	10824574	10824749	rh_17_136
vitin_chambo_h_17_01	10824574	10824749	rh_17_139
vitin_chambo_h_17_01	10824574	10824749	rh_17_141
vitin_chambo_h_17_01	10824574	10824749	rh_17_142
vitin_chambo_h_17_01	10824574	10824749	rh_17_148
vitin_chambo_h_17_01	10824575	10824749	rh_17_9
vitin_chambo_h_17_01	11239832	11239991	rh_17_1
vitin_chambo_h_17_01	11239832	11239991	rh_17_2
vitin_chambo_h_17_01	11239832	11239991	rh_17_7
vitin_chambo_h_17_01	11239832	11239991	rh_17_9
vitin_chambo_h_17_01	11239832	11239991	rh_17_56
vitin_chambo_h_17_01	11239832	11239991	rh_17_82
vitin_chambo_h_17_01	11239832	11239991	rh_17_84
vitin_chambo_h_17_01	11239832	11239991	rh_17_102
vitin_chambo_h_17_01	11239832	11239991	rh_17_113
vitin_chambo_h_17_01	11239832	11239991	rh_17_126
vitin_chambo_h_17_01	11239832	11239991	rh_17_173
vitin_chambo_h_17_01	11239832	11239991	rh_17_192
vitin_chambo_h_17_01	11239832	11239991	rh_17_274
vitin_chambo_h_17_01	11239832	11239991	rh_17_279
vitin_chambo_h_17_01	11239832	11239991	rh_17_325
vitin_chambo_h_17_01	11239832	11239991	rh_17_349
vitin_chambo_h_17_01	11308516	11308699	rh_17_1
vitin_chambo_h_17_01	11308516	11308699	rh_17_2
vitin_chambo_h_17_01	11308516	11308699	rh_17_4
vitin_chambo_h_17_01	11308516	11308699	rh_17_27
vitin_chambo_h_17_01	11308516	11308699	rh_17_225
vitin_chambo_h_17_01	11308516	11308699	rh_17_413
vitin_chambo_h_17_01	11308516	11308699	rh_17_534
vitin_chambo_h_17_01	11308516	11308699	rh_17_594
vitin_chambo_h_17_01	11308516	11308699	rh_17_616
vitin_chambo_h_17_01	11308516	11308699	rh_17_663
vitin_chambo_h_17_01	11308516	11308699	rh_17_683
vitin_chambo_h_17_01	11308516	11308699	rh_17_706
vitin_chambo_h_17_01	11308516	11308699	rh_17_793
vitin_chambo_h_17_01	11308516	11308699	rh_17_855
vitin_chambo_h_17_01	11308516	11308699	rh_17_871
vitin_chambo_h_17_01	11308533	11308699	rh_17_3
vitin_chambo_h_17_01	11364926	11365100	rh_17_1
vitin_chambo_h_17_01	11364926	11365100	rh_17_2
vitin_chambo_h_17_01	11364926	11365100	rh_17_3
vitin_chambo_h_17_01	11364926	11365100	rh_17_16
vitin_chambo_h_17_01	11364926	11365100	rh_17_30
vitin_chambo_h_17_01	11364926	11365100	rh_17_84
vitin_chambo_h_17_01	11364926	11365100	rh_17_127
vitin_chambo_h_17_01	11364926	11365100	rh_17_135
vitin_chambo_h_17_01	11364926	11365100	rh_17_170
vitin_chambo_h_17_01	11364926	11365100	rh_17_217
vitin_chambo_h_17_01	11364926	11365100	rh_17_235
vitin_chambo_h_17_01	11364926	11365100	rh_17_270
vitin_chambo_h_17_01	11364926	11365100	rh_17_290
vitin_chambo_h_17_01	11364926	11365100	rh_17_326
vitin_chambo_h_17_01	11364926	11365100	rh_17_373
vitin_chambo_h_17_01	11364926	11365100	rh_17_389
vitin_chambo_h_17_01	11364926	11365100	rh_17_417
vitin_chambo_h_17_01	11364926	11365100	rh_17_453
vitin_chambo_h_17_01	11364926	11365100	rh_17_481
vitin_chambo_h_17_01	11364926	11365100	rh_17_490
vitin_chambo_h_17_01	11364926	11365100	rh_17_529
vitin_chambo_h_17_01	11364926	11365100	rh_17_575
vitin_chambo_h_17_01	11364926	11365100	rh_17_583
vitin_chambo_h_17_01	11411086	11411268	rh_17_1
vitin_chambo_h_17_01	11411086	11411268	rh_17_2
vitin_chambo_h_17_01	11411086	11411268	rh_17_3
vitin_chambo_h_17_01	11411086	11411268	rh_17_4
vitin_chambo_h_17_01	11411086	11411268	rh_17_5
vitin_chambo_h_17_01	11411086	11411268	rh_17_6
vitin_chambo_h_17_01	11411086	11411267	rh_17_7
vitin_chambo_h_17_01	11411086	11411267	rh_17_8
vitin_chambo_h_17_01	11411086	11411268	rh_17_9
vitin_chambo_h_17_01	11411086	11411268	rh_17_10
vitin_chambo_h_17_01	11411086	11411268	rh_17_11
vitin_chambo_h_17_01	11411086	11411268	rh_17_12
vitin_chambo_h_17_01	11411086	11411268	rh_17_13
vitin_chambo_h_17_01	11411086	11411268	rh_17_14
vitin_chambo_h_17_01	11411086	11411268	rh_17_15
vitin_chambo_h_17_01	11411086	11411268	rh_17_16
vitin_chambo_h_17_01	11411086	11411268	rh_17_17
vitin_chambo_h_17_01	11411086	11411268	rh_17_18
vitin_chambo_h_17_01	11411086	11411268	rh_17_20
vitin_chambo_h_17_01	11411086	11411268	rh_17_21
vitin_chambo_h_17_01	11411086	11411268	rh_17_22
vitin_chambo_h_17_01	11411086	11411268	rh_17_23
vitin_chambo_h_17_01	11411086	11411268	rh_17_24
vitin_chambo_h_17_01	11411086	11411268	rh_17_25
vitin_chambo_h_17_01	11411086	11411268	rh_17_26
vitin_chambo_h_17_01	11411086	11411268	rh_17_27
vitin_chambo_h_17_01	11411086	11411268	rh_17_28
vitin_chambo_h_17_01	11411086	11411268	rh_17_29
vitin_chambo_h_17_01	11411086	11411268	rh_17_30
vitin_chambo_h_17_01	11411086	11411268	rh_17_31
vitin_chambo_h_17_01	11411086	11411268	rh_17_32
vitin_chambo_h_17_01	11411086	11411268	rh_17_33
vitin_chambo_h_17_01	11411086	11411268	rh_17_34
vitin_chambo_h_17_01	11411086	11411268	rh_17_35
vitin_chambo_h_17_01	11411086	11411268	rh_17_36
vitin_chambo_h_17_01	11411086	11411268	rh_17_37
vitin_chambo_h_17_01	11411086	11411268	rh_17_39
vitin_chambo_h_17_01	11411086	11411268	rh_17_40
vitin_chambo_h_17_01	11411086	11411268	rh_17_41
vitin_chambo_h_17_01	11411086	11411268	rh_17_43
vitin_chambo_h_17_01	11411086	11411268	rh_17_44
vitin_chambo_h_17_01	11411086	11411268	rh_17_45
vitin_chambo_h_17_01	11411086	11411268	rh_17_46
vitin_chambo_h_17_01	11411086	11411268	rh_17_47
vitin_chambo_h_17_01	11411086	11411268	rh_17_49
vitin_chambo_h_17_01	11411086	11411268	rh_17_50
vitin_chambo_h_17_01	11411086	11411268	rh_17_51
vitin_chambo_h_17_01	11411086	11411268	rh_17_52
vitin_chambo_h_17_01	11411086	11411268	rh_17_54
vitin_chambo_h_17_01	11479648	11479817	rh_17_1
vitin_chambo_h_17_01	11479648	11479817	rh_17_2
vitin_chambo_h_17_01	11479648	11479817	rh_17_3
vitin_chambo_h_17_01	11479648	11479817	rh_17_4
vitin_chambo_h_17_01	11479648	11479817	rh_17_5
vitin_chambo_h_17_01	11479648	11479817	rh_17_6
vitin_chambo_h_17_01	11619715	11619922	rh_17_1
vitin_chambo_h_17_01	11619715	11619922	rh_17_2
vitin_chambo_h_17_01	11619715	11619922	rh_17_3
vitin_chambo_h_17_01	11619715	11619922	rh_17_4
vitin_chambo_h_17_01	11619715	11619922	rh_17_5
vitin_chambo_h_17_01	11619715	11619922	rh_17_6
vitin_chambo_h_17_01	11619715	11619922	rh_17_10
vitin_chambo_h_17_01	11619715	11619922	rh_17_25
vitin_chambo_h_17_01	11619715	11619922	rh_17_28
vitin_chambo_h_17_01	11619715	11619922	rh_17_41
vitin_chambo_h_17_01	11619715	11619922	rh_17_45
vitin_chambo_h_17_01	11619715	11619922	rh_17_47
vitin_chambo_h_17_01	11619715	11619922	rh_17_49
vitin_chambo_h_17_01	11619715	11619922	rh_17_66
vitin_chambo_h_17_01	11619715	11619922	rh_17_76
vitin_chambo_h_17_01	11619715	11619922	rh_17_96
vitin_chambo_h_17_01	11619715	11619922	rh_17_97
vitin_chambo_h_17_01	11619715	11619922	rh_17_119
vitin_chambo_h_17_01	11619715	11619922	rh_17_120
vitin_chambo_h_17_01	11619715	11619922	rh_17_126
vitin_chambo_h_17_01	11619715	11619922	rh_17_153
vitin_chambo_h_17_01	11619715	11619922	rh_17_169
vitin_chambo_h_17_01	11619715	11619922	rh_17_186
vitin_chambo_h_17_01	11619715	11619922	rh_17_230
vitin_chambo_h_17_01	11619715	11619922	rh_17_271
vitin_chambo_h_17_01	11619715	11619922	rh_17_276
vitin_chambo_h_17_01	11619715	11619922	rh_17_320
vitin_chambo_h_17_01	11619715	11619922	rh_17_360
vitin_chambo_h_17_01	11619715	11619922	rh_17_385
vitin_chambo_h_17_01	11619715	11619922	rh_17_393
vitin_chambo_h_17_01	11619715	11619922	rh_17_414
vitin_chambo_h_17_01	11619715	11619922	rh_17_419
vitin_chambo_h_17_01	11619715	11619922	rh_17_446
vitin_chambo_h_17_01	11619715	11619922	rh_17_490
vitin_chambo_h_17_01	11619715	11619922	rh_17_531
vitin_chambo_h_17_01	11619715	11619922	rh_17_572
vitin_chambo_h_17_01	11619715	11619922	rh_17_591
vitin_chambo_h_17_01	11619715	11619922	rh_17_603
vitin_chambo_h_17_01	11675361	11675541	rh_17_1
vitin_chambo_h_17_01	11675361	11675541	rh_17_2
vitin_chambo_h_17_01	11675361	11675541	rh_17_126
vitin_chambo_h_17_01	11675361	11675541	rh_17_136
vitin_chambo_h_17_01	11675361	11675541	rh_17_334
vitin_chambo_h_17_01	11675361	11675541	rh_17_356
vitin_chambo_h_17_01	11675361	11675541	rh_17_462
vitin_chambo_h_17_01	11675361	11675541	rh_17_494
vitin_chambo_h_17_01	11675361	11675541	rh_17_735
vitin_chambo_h_17_01	11675361	11675541	rh_17_858
vitin_chambo_h_17_01	11675361	11675541	rh_17_1032
vitin_chambo_h_17_01	11675361	11675541	rh_17_1343
vitin_chambo_h_17_01	11895917	11896101	rh_17_1
vitin_chambo_h_17_01	11895917	11896101	rh_17_2
vitin_chambo_h_17_01	11895917	11896101	rh_17_3
vitin_chambo_h_17_01	11895917	11896101	rh_17_4
vitin_chambo_h_17_01	11895917	11896101	rh_17_5
vitin_chambo_h_17_01	11895917	11896101	rh_17_6
vitin_chambo_h_17_01	11895917	11896101	rh_17_7
vitin_chambo_h_17_01	11895917	11896101	rh_17_8
vitin_chambo_h_17_01	11895917	11896101	rh_17_9
vitin_chambo_h_17_01	11895917	11896101	rh_17_10
vitin_chambo_h_17_01	11895917	11896101	rh_17_11
vitin_chambo_h_17_01	11895917	11896101	rh_17_12
vitin_chambo_h_17_01	11895917	11896101	rh_17_13
vitin_chambo_h_17_01	11895917	11896101	rh_17_14
vitin_chambo_h_17_01	11895917	11896101	rh_17_15
vitin_chambo_h_17_01	11895917	11896101	rh_17_16
vitin_chambo_h_17_01	11895917	11896101	rh_17_17
vitin_chambo_h_17_01	11895917	11896101	rh_17_18
vitin_chambo_h_17_01	11895917	11896101	rh_17_19
vitin_chambo_h_17_01	11895917	11896101	rh_17_20
vitin_chambo_h_17_01	11895917	11896101	rh_17_21
vitin_chambo_h_17_01	11895917	11896101	rh_17_22
vitin_chambo_h_17_01	11895917	11896101	rh_17_23
vitin_chambo_h_17_01	11895917	11896096	rh_17_24
vitin_chambo_h_17_01	11895917	11896096	rh_17_25
vitin_chambo_h_17_01	11895917	11896101	rh_17_26
vitin_chambo_h_17_01	11895917	11896101	rh_17_27
vitin_chambo_h_17_01	11895917	11896101	rh_17_28
vitin_chambo_h_17_01	11990502	11990669	rh_17_1
vitin_chambo_h_17_01	11990502	11990669	rh_17_2
vitin_chambo_h_17_01	11990502	11990669	rh_17_3
vitin_chambo_h_17_01	11990502	11990669	rh_17_8
vitin_chambo_h_17_01	11990502	11990669	rh_17_109
vitin_chambo_h_17_01	11990502	11990669	rh_17_152
vitin_chambo_h_17_01	11990502	11990669	rh_17_277
vitin_chambo_h_17_01	11990502	11990669	rh_17_411
vitin_chambo_h_17_01	11990502	11990669	rh_17_502
vitin_chambo_h_17_01	11990502	11990669	rh_17_545
vitin_chambo_h_17_01	11990502	11990669	rh_17_561
vitin_chambo_h_17_01	11990502	11990669	rh_17_635
vitin_chambo_h_17_01	11990502	11990669	rh_17_761
vitin_chambo_h_17_01	11990502	11990669	rh_17_773
vitin_chambo_h_17_01	11990502	11990669	rh_17_818
vitin_chambo_h_17_01	11990502	11990669	rh_17_827
vitin_chambo_h_17_01	12100134	12100295	rh_17_1
vitin_chambo_h_17_01	12100134	12100295	rh_17_2
vitin_chambo_h_17_01	12100134	12100295	rh_17_3
vitin_chambo_h_17_01	12100134	12100295	rh_17_4
vitin_chambo_h_17_01	12100134	12100295	rh_17_5
vitin_chambo_h_17_01	12100134	12100295	rh_17_6
vitin_chambo_h_17_01	12100134	12100295	rh_17_7
vitin_chambo_h_17_01	12100134	12100295	rh_17_9
vitin_chambo_h_17_01	12100134	12100294	rh_17_10
vitin_chambo_h_17_01	12100134	12100295	rh_17_12
vitin_chambo_h_17_01	12100134	12100295	rh_17_13
vitin_chambo_h_17_01	12100134	12100295	rh_17_16
vitin_chambo_h_17_01	12100134	12100295	rh_17_18
vitin_chambo_h_17_01	12100134	12100295	rh_17_19
vitin_chambo_h_17_01	12100134	12100295	rh_17_20
vitin_chambo_h_17_01	12100134	12100295	rh_17_22
vitin_chambo_h_17_01	12100134	12100295	rh_17_23
vitin_chambo_h_17_01	12100134	12100295	rh_17_31
vitin_chambo_h_17_01	12100134	12100295	rh_17_33
vitin_chambo_h_17_01	12100134	12100295	rh_17_34
vitin_chambo_h_17_01	12100134	12100295	rh_17_39
vitin_chambo_h_17_01	12100134	12100295	rh_17_40
vitin_chambo_h_17_01	12100134	12100295	rh_17_41
vitin_chambo_h_17_01	12100134	12100295	rh_17_48
vitin_chambo_h_17_01	12100134	12100295	rh_17_50
vitin_chambo_h_17_01	12100134	12100295	rh_17_51
vitin_chambo_h_17_01	12100134	12100295	rh_17_52
vitin_chambo_h_17_01	12100134	12100295	rh_17_55
vitin_chambo_h_17_01	12100134	12100295	rh_17_56
vitin_chambo_h_17_01	12100134	12100295	rh_17_57
vitin_chambo_h_17_01	12100134	12100295	rh_17_61
vitin_chambo_h_17_01	12100134	12100295	rh_17_67
vitin_chambo_h_17_01	12100134	12100295	rh_17_68
vitin_chambo_h_17_01	12100134	12100295	rh_17_70
vitin_chambo_h_17_01	12100134	12100295	rh_17_73
vitin_chambo_h_17_01	12100134	12100295	rh_17_86
vitin_chambo_h_17_01	12100134	12100295	rh_17_93
vitin_chambo_h_17_01	12100134	12100295	rh_17_94
vitin_chambo_h_17_01	12100134	12100295	rh_17_98
vitin_chambo_h_17_01	12100134	12100295	rh_17_100
vitin_chambo_h_17_01	12100134	12100295	rh_17_102
vitin_chambo_h_17_01	12100134	12100295	rh_17_105
vitin_chambo_h_17_01	12100134	12100295	rh_17_107
vitin_chambo_h_17_01	12100134	12100295	rh_17_110
vitin_chambo_h_17_01	12100134	12100295	rh_17_114
vitin_chambo_h_17_01	12100134	12100295	rh_17_134
vitin_chambo_h_17_01	12100134	12100295	rh_17_135
vitin_chambo_h_17_01	12100134	12100295	rh_17_136
vitin_chambo_h_17_01	12100134	12100295	rh_17_140
vitin_chambo_h_17_01	12100134	12100295	rh_17_141
vitin_chambo_h_17_01	12100134	12100295	rh_17_145
vitin_chambo_h_17_01	12100134	12100295	rh_17_146
vitin_chambo_h_17_01	12100134	12100295	rh_17_153
vitin_chambo_h_17_01	12100134	12100295	rh_17_167
vitin_chambo_h_17_01	12100134	12100295	rh_17_173
vitin_chambo_h_17_01	12100134	12100295	rh_17_178
vitin_chambo_h_17_01	12100134	12100295	rh_17_180
vitin_chambo_h_17_01	12100134	12100295	rh_17_186
vitin_chambo_h_17_01	12100134	12100295	rh_17_200
vitin_chambo_h_17_01	12100134	12100295	rh_17_201
vitin_chambo_h_17_01	12100134	12100295	rh_17_203
vitin_chambo_h_17_01	12100134	12100295	rh_17_206
vitin_chambo_h_17_01	12100134	12100295	rh_17_225
vitin_chambo_h_17_01	12100134	12100295	rh_17_227
vitin_chambo_h_17_01	12100134	12100295	rh_17_229
vitin_chambo_h_17_01	12100134	12100295	rh_17_239
vitin_chambo_h_17_01	12100134	12100295	rh_17_248
vitin_chambo_h_17_01	12100134	12100295	rh_17_254
vitin_chambo_h_17_01	12100135	12100295	rh_17_17
vitin_chambo_h_17_01	12295700	12295891	rh_17_1
vitin_chambo_h_17_01	12295700	12295891	rh_17_2
vitin_chambo_h_17_01	12295700	12295891	rh_17_3
vitin_chambo_h_17_01	12295700	12295891	rh_17_5
vitin_chambo_h_17_01	12295700	12295891	rh_17_6
vitin_chambo_h_17_01	12295700	12295891	rh_17_7
vitin_chambo_h_17_01	12295700	12295891	rh_17_8
vitin_chambo_h_17_01	12295700	12295891	rh_17_12
vitin_chambo_h_17_01	12295700	12295891	rh_17_13
vitin_chambo_h_17_01	12295700	12295891	rh_17_15
vitin_chambo_h_17_01	12295700	12295891	rh_17_16
vitin_chambo_h_17_01	12295700	12295891	rh_17_19
vitin_chambo_h_17_01	12295700	12295891	rh_17_20
vitin_chambo_h_17_01	12295700	12295891	rh_17_22
vitin_chambo_h_17_01	12295700	12295891	rh_17_33
vitin_chambo_h_17_01	12295700	12295891	rh_17_38
vitin_chambo_h_17_01	12295700	12295891	rh_17_41
vitin_chambo_h_17_01	12295700	12295891	rh_17_51
vitin_chambo_h_17_01	12295700	12295891	rh_17_53
vitin_chambo_h_17_01	12295700	12295891	rh_17_54
vitin_chambo_h_17_01	12295700	12295891	rh_17_56
vitin_chambo_h_17_01	12295700	12295891	rh_17_57
vitin_chambo_h_17_01	12295700	12295891	rh_17_61
vitin_chambo_h_17_01	12295700	12295891	rh_17_62
vitin_chambo_h_17_01	12295700	12295891	rh_17_63
vitin_chambo_h_17_01	12295700	12295891	rh_17_64
vitin_chambo_h_17_01	12295700	12295891	rh_17_69
vitin_chambo_h_17_01	12295700	12295891	rh_17_78
vitin_chambo_h_17_01	12295700	12295891	rh_17_79
vitin_chambo_h_17_01	12295700	12295891	rh_17_82
vitin_chambo_h_17_01	12295700	12295891	rh_17_85
vitin_chambo_h_17_01	12295700	12295891	rh_17_89
vitin_chambo_h_17_01	12295700	12295891	rh_17_102
vitin_chambo_h_17_01	12295700	12295891	rh_17_116
vitin_chambo_h_17_01	12295700	12295891	rh_17_128
vitin_chambo_h_17_01	12295700	12295891	rh_17_129
vitin_chambo_h_17_01	12295700	12295891	rh_17_130
vitin_chambo_h_17_01	12295700	12295891	rh_17_133
vitin_chambo_h_17_01	12295700	12295891	rh_17_140
vitin_chambo_h_17_01	12295700	12295891	rh_17_157
vitin_chambo_h_17_01	12295700	12295891	rh_17_168
vitin_chambo_h_17_01	12295700	12295891	rh_17_169
vitin_chambo_h_17_01	12295700	12295891	rh_17_177
vitin_chambo_h_17_01	12295700	12295891	rh_17_182
vitin_chambo_h_17_01	12295700	12295891	rh_17_187
vitin_chambo_h_17_01	12295700	12295891	rh_17_198
vitin_chambo_h_17_01	12295700	12295891	rh_17_205
vitin_chambo_h_17_01	12295700	12295891	rh_17_208
vitin_chambo_h_17_01	12295701	12295891	rh_17_4
vitin_chambo_h_17_01	12454119	12454319	rh_17_1
vitin_chambo_h_17_01	12454119	12454319	rh_17_2
vitin_chambo_h_17_01	12454119	12454319	rh_17_3
vitin_chambo_h_17_01	12454119	12454319	rh_17_7
vitin_chambo_h_17_01	12454119	12454319	rh_17_19
vitin_chambo_h_17_01	12454119	12454319	rh_17_52
vitin_chambo_h_17_01	12454119	12454319	rh_17_116
vitin_chambo_h_17_01	12454119	12454319	rh_17_194
vitin_chambo_h_17_01	12454119	12454319	rh_17_248
vitin_chambo_h_17_01	12454119	12454319	rh_17_259
vitin_chambo_h_17_01	12454119	12454319	rh_17_290
vitin_chambo_h_17_01	12454119	12454319	rh_17_356
vitin_chambo_h_17_01	12454119	12454319	rh_17_376
vitin_chambo_h_17_01	12454119	12454319	rh_17_453
vitin_chambo_h_17_01	12454119	12454319	rh_17_518
vitin_chambo_h_17_01	12454119	12454319	rh_17_572
vitin_chambo_h_17_01	12454119	12454319	rh_17_584
vitin_chambo_h_17_01	12454119	12454319	rh_17_600
vitin_chambo_h_17_01	12571918	12572105	rh_17_1
vitin_chambo_h_17_01	12571918	12572105	rh_17_52
vitin_chambo_h_17_01	12571918	12572105	rh_17_101
vitin_chambo_h_17_01	12571918	12572105	rh_17_163
vitin_chambo_h_17_01	12571918	12572105	rh_17_309
vitin_chambo_h_17_01	12571918	12572105	rh_17_374
vitin_chambo_h_17_01	12571918	12572105	rh_17_393
vitin_chambo_h_17_01	12571918	12572105	rh_17_429
vitin_chambo_h_17_01	12571918	12572105	rh_17_534
vitin_chambo_h_17_01	12571918	12572105	rh_17_611
vitin_chambo_h_17_01	12571918	12572104	rh_17_615
vitin_chambo_h_17_01	12659773	12659963	rh_17_1
vitin_chambo_h_17_01	12659773	12659963	rh_17_2
vitin_chambo_h_17_01	12659773	12659963	rh_17_3
vitin_chambo_h_17_01	12659773	12659963	rh_17_4
vitin_chambo_h_17_01	12659773	12659963	rh_17_5
vitin_chambo_h_17_01	12659773	12659963	rh_17_6
vitin_chambo_h_17_01	12659773	12659963	rh_17_7
vitin_chambo_h_17_01	12659773	12659963	rh_17_8
vitin_chambo_h_17_01	12659773	12659963	rh_17_9
vitin_chambo_h_17_01	12659773	12659963	rh_17_10
vitin_chambo_h_17_01	12659773	12659963	rh_17_11
vitin_chambo_h_17_01	12659773	12659963	rh_17_12
vitin_chambo_h_17_01	12659773	12659963	rh_17_13
vitin_chambo_h_17_01	12659773	12659963	rh_17_14
vitin_chambo_h_17_01	12659773	12659963	rh_17_15
vitin_chambo_h_17_01	12659773	12659963	rh_17_16
vitin_chambo_h_17_01	12659773	12659963	rh_17_17
vitin_chambo_h_17_01	12659773	12659963	rh_17_18
vitin_chambo_h_17_01	12659773	12659963	rh_17_19
vitin_chambo_h_17_01	12659773	12659963	rh_17_20
vitin_chambo_h_17_01	12659773	12659963	rh_17_21
vitin_chambo_h_17_01	12659773	12659963	rh_17_22
vitin_chambo_h_17_01	12659773	12659963	rh_17_23
vitin_chambo_h_17_01	12659773	12659963	rh_17_24
vitin_chambo_h_17_01	12659773	12659963	rh_17_25
vitin_chambo_h_17_01	12659773	12659963	rh_17_26
vitin_chambo_h_17_01	12659773	12659963	rh_17_27
vitin_chambo_h_17_01	12659773	12659963	rh_17_28
vitin_chambo_h_17_01	12659773	12659963	rh_17_29
vitin_chambo_h_17_01	12659773	12659963	rh_17_30
vitin_chambo_h_17_01	12659773	12659963	rh_17_31
vitin_chambo_h_17_01	12659773	12659963	rh_17_32
vitin_chambo_h_17_01	12659773	12659963	rh_17_33
vitin_chambo_h_17_01	12659773	12659963	rh_17_34
vitin_chambo_h_17_01	12659773	12659963	rh_17_35
vitin_chambo_h_17_01	12659773	12659963	rh_17_36
vitin_chambo_h_17_01	12659773	12659963	rh_17_37
vitin_chambo_h_17_01	12659773	12659963	rh_17_38
vitin_chambo_h_17_01	12791072	12791220	rh_17_1
vitin_chambo_h_17_01	12791072	12791220	rh_17_2
vitin_chambo_h_17_01	12791072	12791220	rh_17_6
vitin_chambo_h_17_01	12791072	12791220	rh_17_7
vitin_chambo_h_17_01	12791072	12791220	rh_17_9
vitin_chambo_h_17_01	12791072	12791220	rh_17_10
vitin_chambo_h_17_01	12791072	12791220	rh_17_14
vitin_chambo_h_17_01	12791072	12791220	rh_17_19
vitin_chambo_h_17_01	12791072	12791220	rh_17_35
vitin_chambo_h_17_01	12791072	12791220	rh_17_41
vitin_chambo_h_17_01	12791072	12791220	rh_17_46
vitin_chambo_h_17_01	12791072	12791220	rh_17_57
vitin_chambo_h_17_01	12791072	12791220	rh_17_67
vitin_chambo_h_17_01	12791072	12791220	rh_17_68
vitin_chambo_h_17_01	12791072	12791220	rh_17_81
vitin_chambo_h_17_01	12791072	12791220	rh_17_96
vitin_chambo_h_17_01	12791072	12791220	rh_17_111
vitin_chambo_h_17_01	12791072	12791220	rh_17_114
vitin_chambo_h_17_01	12791072	12791220	rh_17_123
vitin_chambo_h_17_01	12791072	12791220	rh_17_141
vitin_chambo_h_17_01	12791072	12791220	rh_17_150
vitin_chambo_h_17_01	12791072	12791220	rh_17_160
vitin_chambo_h_17_01	12791072	12791220	rh_17_181
vitin_chambo_h_17_01	12791072	12791220	rh_17_185
vitin_chambo_h_17_01	12791072	12791220	rh_17_190
vitin_chambo_h_17_01	12791072	12791220	rh_17_220
vitin_chambo_h_17_01	12791072	12791220	rh_17_251
vitin_chambo_h_17_01	12791073	12791220	rh_17_20
vitin_chambo_h_17_01	12791073	12791220	rh_17_47
vitin_chambo_h_17_01	12901434	12901624	rh_17_1
vitin_chambo_h_17_01	12901434	12901624	rh_17_2
vitin_chambo_h_17_01	12901434	12901624	rh_17_30
vitin_chambo_h_17_01	12901434	12901624	rh_17_120
vitin_chambo_h_17_01	12901434	12901624	rh_17_133
vitin_chambo_h_17_01	12901434	12901624	rh_17_163
vitin_chambo_h_17_01	12901434	12901624	rh_17_180
vitin_chambo_h_17_01	12901434	12901624	rh_17_312
vitin_chambo_h_17_01	12901434	12901624	rh_17_387
vitin_chambo_h_17_01	12901434	12901624	rh_17_545
vitin_chambo_h_17_01	12901434	12901624	rh_17_565
vitin_chambo_h_17_01	12901434	12901624	rh_17_567
vitin_chambo_h_17_01	12901434	12901624	rh_17_584
vitin_chambo_h_17_01	12901434	12901624	rh_17_610
vitin_chambo_h_17_01	12901434	12901624	rh_17_708
vitin_chambo_h_17_01	13007926	13008129	rh_17_1
vitin_chambo_h_17_01	13007926	13008129	rh_17_2
vitin_chambo_h_17_01	13007926	13008129	rh_17_4
vitin_chambo_h_17_01	13007926	13008129	rh_17_5
vitin_chambo_h_17_01	13007926	13008129	rh_17_6
vitin_chambo_h_17_01	13007926	13008129	rh_17_7
vitin_chambo_h_17_01	13007926	13008129	rh_17_8
vitin_chambo_h_17_01	13007926	13008129	rh_17_9
vitin_chambo_h_17_01	13007926	13008129	rh_17_10
vitin_chambo_h_17_01	13007926	13008129	rh_17_11
vitin_chambo_h_17_01	13007926	13008129	rh_17_12
vitin_chambo_h_17_01	13007926	13008129	rh_17_15
vitin_chambo_h_17_01	13007926	13008129	rh_17_18
vitin_chambo_h_17_01	13007926	13008129	rh_17_22
vitin_chambo_h_17_01	13007926	13008129	rh_17_23
vitin_chambo_h_17_01	13007926	13008129	rh_17_25
vitin_chambo_h_17_01	13007926	13008129	rh_17_26
vitin_chambo_h_17_01	13007926	13008129	rh_17_28
vitin_chambo_h_17_01	13007926	13008129	rh_17_29
vitin_chambo_h_17_01	13007926	13008129	rh_17_30
vitin_chambo_h_17_01	13007926	13008129	rh_17_31
vitin_chambo_h_17_01	13007926	13008129	rh_17_36
vitin_chambo_h_17_01	13007926	13008129	rh_17_40
vitin_chambo_h_17_01	13007926	13008129	rh_17_43
vitin_chambo_h_17_01	13007926	13008129	rh_17_49
vitin_chambo_h_17_01	13007926	13008129	rh_17_51
vitin_chambo_h_17_01	13007926	13008129	rh_17_54
vitin_chambo_h_17_01	13007926	13008129	rh_17_56
vitin_chambo_h_17_01	13007926	13008129	rh_17_60
vitin_chambo_h_17_01	13007926	13008129	rh_17_61
vitin_chambo_h_17_01	13007926	13008129	rh_17_65
vitin_chambo_h_17_01	13007926	13008129	rh_17_70
vitin_chambo_h_17_01	13007926	13008129	rh_17_80
vitin_chambo_h_17_01	13007926	13008129	rh_17_85
vitin_chambo_h_17_01	13007926	13008129	rh_17_87
vitin_chambo_h_17_01	13007926	13008129	rh_17_95
vitin_chambo_h_17_01	13007926	13008129	rh_17_107
vitin_chambo_h_17_01	13007926	13008129	rh_17_115
vitin_chambo_h_17_01	13007926	13008129	rh_17_121
vitin_chambo_h_17_01	13007926	13008129	rh_17_129
vitin_chambo_h_17_01	13007926	13008129	rh_17_133
vitin_chambo_h_17_01	13007926	13008129	rh_17_148
vitin_chambo_h_17_01	13007926	13008129	rh_17_149
vitin_chambo_h_17_01	13007926	13008129	rh_17_153
vitin_chambo_h_17_01	13007926	13008129	rh_17_162
vitin_chambo_h_17_01	13007926	13008129	rh_17_166
vitin_chambo_h_17_01	13007926	13008129	rh_17_172
vitin_chambo_h_17_01	13007926	13008129	rh_17_173
vitin_chambo_h_17_01	13007926	13008129	rh_17_176
vitin_chambo_h_17_01	13007926	13008129	rh_17_179
vitin_chambo_h_17_01	13007926	13008129	rh_17_181
vitin_chambo_h_17_01	13007926	13008129	rh_17_185
vitin_chambo_h_17_01	13007926	13008129	rh_17_209
vitin_chambo_h_17_01	13007926	13008129	rh_17_212
vitin_chambo_h_17_01	13007926	13008129	rh_17_225
vitin_chambo_h_17_01	13007926	13008129	rh_17_229
vitin_chambo_h_17_01	13007926	13008129	rh_17_241
vitin_chambo_h_17_01	13007927	13008129	rh_17_128
vitin_chambo_h_17_01	13089547	13089696	rh_17_1
vitin_chambo_h_17_01	13089547	13089696	rh_17_2
vitin_chambo_h_17_01	13089547	13089696	rh_17_3
vitin_chambo_h_17_01	13089547	13089696	rh_17_4
vitin_chambo_h_17_01	13089547	13089696	rh_17_6
vitin_chambo_h_17_01	13089547	13089696	rh_17_7
vitin_chambo_h_17_01	13089547	13089696	rh_17_8
vitin_chambo_h_17_01	13089547	13089696	rh_17_9
vitin_chambo_h_17_01	13089547	13089696	rh_17_10
vitin_chambo_h_17_01	13089547	13089695	rh_17_11
vitin_chambo_h_17_01	13089547	13089696	rh_17_12
vitin_chambo_h_17_01	13089547	13089696	rh_17_13
vitin_chambo_h_17_01	13089547	13089696	rh_17_14
vitin_chambo_h_17_01	13089547	13089696	rh_17_15
vitin_chambo_h_17_01	13089547	13089696	rh_17_16
vitin_chambo_h_17_01	13089547	13089696	rh_17_17
vitin_chambo_h_17_01	13089547	13089696	rh_17_18
vitin_chambo_h_17_01	13089547	13089696	rh_17_19
vitin_chambo_h_17_01	13089547	13089696	rh_17_20
vitin_chambo_h_17_01	13089547	13089696	rh_17_21
vitin_chambo_h_17_01	13089547	13089696	rh_17_22
vitin_chambo_h_17_01	13089547	13089696	rh_17_23
vitin_chambo_h_17_01	13089547	13089696	rh_17_24
vitin_chambo_h_17_01	13089547	13089696	rh_17_25
vitin_chambo_h_17_01	13089547	13089696	rh_17_27
vitin_chambo_h_17_01	13089547	13089696	rh_17_28
vitin_chambo_h_17_01	13089547	13089696	rh_17_29
vitin_chambo_h_17_01	13089547	13089696	rh_17_30
vitin_chambo_h_17_01	13089547	13089696	rh_17_31
vitin_chambo_h_17_01	13089547	13089696	rh_17_32
vitin_chambo_h_17_01	13089547	13089696	rh_17_33
vitin_chambo_h_17_01	13089547	13089696	rh_17_34
vitin_chambo_h_17_01	13089547	13089696	rh_17_36
vitin_chambo_h_17_01	13089547	13089696	rh_17_37
vitin_chambo_h_17_01	13089547	13089696	rh_17_38
vitin_chambo_h_17_01	13089547	13089696	rh_17_39
vitin_chambo_h_17_01	13089547	13089696	rh_17_40
vitin_chambo_h_17_01	13089547	13089696	rh_17_42
vitin_chambo_h_17_01	13089547	13089696	rh_17_43
vitin_chambo_h_17_01	13089547	13089696	rh_17_44
vitin_chambo_h_17_01	13089547	13089696	rh_17_45
vitin_chambo_h_17_01	13089547	13089696	rh_17_46
vitin_chambo_h_17_01	13089547	13089696	rh_17_48
vitin_chambo_h_17_01	13089547	13089696	rh_17_49
vitin_chambo_h_17_01	13089547	13089696	rh_17_51
vitin_chambo_h_17_01	13089547	13089696	rh_17_52
vitin_chambo_h_17_01	13089547	13089696	rh_17_53
vitin_chambo_h_17_01	13089547	13089696	rh_17_54
vitin_chambo_h_17_01	13089547	13089696	rh_17_55
vitin_chambo_h_17_01	13089547	13089696	rh_17_56
vitin_chambo_h_17_01	13089547	13089696	rh_17_58
vitin_chambo_h_17_01	13089547	13089696	rh_17_59
vitin_chambo_h_17_01	13089547	13089696	rh_17_60
vitin_chambo_h_17_01	13089547	13089696	rh_17_61
vitin_chambo_h_17_01	13089547	13089696	rh_17_63
vitin_chambo_h_17_01	13089547	13089696	rh_17_64
vitin_chambo_h_17_01	13089547	13089696	rh_17_65
vitin_chambo_h_17_01	13089547	13089696	rh_17_67
vitin_chambo_h_17_01	13089547	13089696	rh_17_68
vitin_chambo_h_17_01	13089547	13089696	rh_17_70
vitin_chambo_h_17_01	13089547	13089696	rh_17_71
vitin_chambo_h_17_01	13089547	13089696	rh_17_72
vitin_chambo_h_17_01	13089547	13089696	rh_17_73
vitin_chambo_h_17_01	13089547	13089696	rh_17_74
vitin_chambo_h_17_01	13089547	13089696	rh_17_75
vitin_chambo_h_17_01	13089547	13089696	rh_17_77
vitin_chambo_h_17_01	13089547	13089696	rh_17_78
vitin_chambo_h_17_01	13089547	13089696	rh_17_79
vitin_chambo_h_17_01	13089547	13089696	rh_17_80
vitin_chambo_h_17_01	13089547	13089696	rh_17_81
vitin_chambo_h_17_01	13089547	13089696	rh_17_82
vitin_chambo_h_17_01	13089547	13089696	rh_17_83
vitin_chambo_h_17_01	13089547	13089696	rh_17_84
vitin_chambo_h_17_01	13089547	13089696	rh_17_85
vitin_chambo_h_17_01	13089547	13089696	rh_17_87
vitin_chambo_h_17_01	13089547	13089696	rh_17_90
vitin_chambo_h_17_01	13089547	13089696	rh_17_93
vitin_chambo_h_17_01	13089547	13089696	rh_17_95
vitin_chambo_h_17_01	13089547	13089696	rh_17_96
vitin_chambo_h_17_01	13089547	13089696	rh_17_98
vitin_chambo_h_17_01	13089548	13089696	rh_17_5
vitin_chambo_h_17_01	13268165	13268359	rh_17_1
vitin_chambo_h_17_01	13268165	13268359	rh_17_2
vitin_chambo_h_17_01	13268165	13268359	rh_17_30
vitin_chambo_h_17_01	13268165	13268359	rh_17_55
vitin_chambo_h_17_01	13268165	13268359	rh_17_99
vitin_chambo_h_17_01	13268165	13268359	rh_17_235
vitin_chambo_h_17_01	13268165	13268359	rh_17_535
vitin_chambo_h_17_01	13268165	13268359	rh_17_574
vitin_chambo_h_17_01	13268165	13268359	rh_17_719
vitin_chambo_h_17_01	13268165	13268359	rh_17_886
vitin_chambo_h_17_01	13268165	13268359	rh_17_907
vitin_chambo_h_17_01	13268165	13268359	rh_17_974
vitin_chambo_h_17_01	13389603	13389789	rh_17_1
vitin_chambo_h_17_01	13389603	13389789	rh_17_2
vitin_chambo_h_17_01	13389603	13389789	rh_17_55
vitin_chambo_h_17_01	13389603	13389789	rh_17_75
vitin_chambo_h_17_01	13389603	13389789	rh_17_129
vitin_chambo_h_17_01	13389603	13389789	rh_17_170
vitin_chambo_h_17_01	13389603	13389789	rh_17_205
vitin_chambo_h_17_01	13389603	13389789	rh_17_274
vitin_chambo_h_17_01	13389603	13389789	rh_17_285
vitin_chambo_h_17_01	13389603	13389789	rh_17_361
vitin_chambo_h_17_01	13389603	13389789	rh_17_377
vitin_chambo_h_17_01	13389603	13389789	rh_17_416
vitin_chambo_h_17_01	13389603	13389789	rh_17_453
vitin_chambo_h_17_02	412183	412343	rh_17_1
vitin_chambo_h_17_02	412183	412343	rh_17_3
vitin_chambo_h_17_02	412183	412343	rh_17_9
vitin_chambo_h_17_02	412183	412343	rh_17_73
vitin_chambo_h_17_02	412183	412343	rh_17_79
vitin_chambo_h_17_02	412183	412343	rh_17_82
vitin_chambo_h_17_02	412183	412343	rh_17_184
vitin_chambo_h_17_02	412183	412343	rh_17_185
vitin_chambo_h_17_02	412183	412343	rh_17_288
vitin_chambo_h_17_02	412183	412343	rh_17_433
vitin_chambo_h_17_02	412183	412343	rh_17_446
vitin_chambo_h_17_02	412183	412343	rh_17_496
vitin_chambo_h_17_02	412183	412343	rh_17_510
vitin_chambo_h_17_02	1176319	1176498	rh_17_1
vitin_chambo_h_17_02	1176319	1176498	rh_17_2
vitin_chambo_h_17_02	1176319	1176498	rh_17_3
vitin_chambo_h_17_02	1176319	1176498	rh_17_4
vitin_chambo_h_17_02	1176319	1176498	rh_17_6
vitin_chambo_h_17_02	1176319	1176498	rh_17_7
vitin_chambo_h_17_02	1176319	1176498	rh_17_10
vitin_chambo_h_17_02	1176319	1176498	rh_17_11
vitin_chambo_h_17_02	1176319	1176498	rh_17_17
vitin_chambo_h_17_02	1176319	1176498	rh_17_18
vitin_chambo_h_17_02	1176319	1176498	rh_17_28
vitin_chambo_h_17_02	1176319	1176498	rh_17_31
vitin_chambo_h_17_02	1176319	1176498	rh_17_33
vitin_chambo_h_17_02	1176319	1176498	rh_17_35
vitin_chambo_h_17_02	1176319	1176498	rh_17_36
vitin_chambo_h_17_02	1176319	1176498	rh_17_40
vitin_chambo_h_17_02	1176319	1176498	rh_17_41
vitin_chambo_h_17_02	1176319	1176498	rh_17_42
vitin_chambo_h_17_02	1176319	1176498	rh_17_45
vitin_chambo_h_17_02	1176319	1176498	rh_17_53
vitin_chambo_h_17_02	1176319	1176498	rh_17_57
vitin_chambo_h_17_02	1176319	1176498	rh_17_60
vitin_chambo_h_17_02	1176319	1176498	rh_17_63
vitin_chambo_h_17_02	1176319	1176498	rh_17_69
vitin_chambo_h_17_02	1176319	1176498	rh_17_71
vitin_chambo_h_17_02	1176319	1176498	rh_17_73
vitin_chambo_h_17_02	1176319	1176498	rh_17_75
vitin_chambo_h_17_02	1176319	1176498	rh_17_81
vitin_chambo_h_17_02	1176319	1176498	rh_17_85
vitin_chambo_h_17_02	1176319	1176498	rh_17_89
vitin_chambo_h_17_02	1176319	1176498	rh_17_90
vitin_chambo_h_17_02	1176319	1176498	rh_17_91
vitin_chambo_h_17_02	1176319	1176498	rh_17_97
vitin_chambo_h_17_02	1176319	1176498	rh_17_99
vitin_chambo_h_17_02	1176319	1176498	rh_17_100
vitin_chambo_h_17_02	1176319	1176498	rh_17_102
vitin_chambo_h_17_02	1176319	1176498	rh_17_112
vitin_chambo_h_17_02	1176319	1176498	rh_17_113
vitin_chambo_h_17_02	1176319	1176498	rh_17_114
vitin_chambo_h_17_02	1176319	1176498	rh_17_115
vitin_chambo_h_17_02	1176319	1176498	rh_17_116
vitin_chambo_h_17_02	1176319	1176498	rh_17_122
vitin_chambo_h_17_02	1176319	1176498	rh_17_131
vitin_chambo_h_17_02	1176319	1176498	rh_17_135
vitin_chambo_h_17_02	1176319	1176498	rh_17_136
vitin_chambo_h_17_02	1176319	1176498	rh_17_140
vitin_chambo_h_17_02	1176319	1176498	rh_17_143
vitin_chambo_h_17_02	1176319	1176498	rh_17_149
vitin_chambo_h_17_02	1176319	1176498	rh_17_158
vitin_chambo_h_17_02	1176319	1176498	rh_17_161
vitin_chambo_h_17_02	1176319	1176498	rh_17_163
vitin_chambo_h_17_02	1176319	1176498	rh_17_169
vitin_chambo_h_17_02	1176319	1176498	rh_17_170
vitin_chambo_h_17_02	1176319	1176498	rh_17_172
vitin_chambo_h_17_02	1176319	1176498	rh_17_183
vitin_chambo_h_17_02	1176319	1176498	rh_17_197
vitin_chambo_h_17_02	1176319	1176498	rh_17_198
vitin_chambo_h_17_02	1176319	1176498	rh_17_205
vitin_chambo_h_17_02	1176319	1176498	rh_17_221
vitin_chambo_h_17_02	1176319	1176498	rh_17_223
vitin_chambo_h_17_02	1176319	1176498	rh_17_225
vitin_chambo_h_17_02	1176319	1176498	rh_17_233
vitin_chambo_h_17_02	1176319	1176498	rh_17_235
vitin_chambo_h_17_02	1176319	1176498	rh_17_238
vitin_chambo_h_17_02	1176319	1176498	rh_17_242
vitin_chambo_h_17_02	1176319	1176498	rh_17_245
vitin_chambo_h_17_02	1176319	1176498	rh_17_246
vitin_chambo_h_17_02	1176319	1176498	rh_17_248
vitin_chambo_h_17_02	1176319	1176498	rh_17_250
vitin_chambo_h_17_02	1176319	1176498	rh_17_253
vitin_chambo_h_17_02	1176319	1176498	rh_17_261
vitin_chambo_h_17_02	1176319	1176498	rh_17_269
vitin_chambo_h_17_02	1176319	1176498	rh_17_275
vitin_chambo_h_17_02	1176319	1176498	rh_17_276
vitin_chambo_h_17_02	1176319	1176498	rh_17_281
vitin_chambo_h_17_02	1176319	1176498	rh_17_288
vitin_chambo_h_17_02	1176319	1176498	rh_17_289
vitin_chambo_h_17_02	1176319	1176498	rh_17_294
vitin_chambo_h_17_02	1176319	1176498	rh_17_296
vitin_chambo_h_17_02	1176319	1176498	rh_17_297
vitin_chambo_h_17_02	1176319	1176498	rh_17_304
vitin_chambo_h_17_02	1176319	1176498	rh_17_309
vitin_chambo_h_17_02	1176319	1176498	rh_17_314
vitin_chambo_h_17_02	1176319	1176498	rh_17_320
vitin_chambo_h_17_02	1176319	1176498	rh_17_324
vitin_chambo_h_17_02	1176319	1176498	rh_17_325
vitin_chambo_h_17_02	1176319	1176498	rh_17_326
vitin_chambo_h_17_02	1176319	1176498	rh_17_329
vitin_chambo_h_17_02	1176319	1176498	rh_17_330
vitin_chambo_h_17_02	1176319	1176498	rh_17_342
vitin_chambo_h_17_02	1176319	1176498	rh_17_344
vitin_chambo_h_17_02	1176319	1176498	rh_17_345
vitin_chambo_h_17_02	1176319	1176498	rh_17_359
vitin_chambo_h_17_02	1176319	1176498	rh_17_360
vitin_chambo_h_17_02	1176319	1176498	rh_17_362
vitin_chambo_h_17_02	1176319	1176498	rh_17_365
vitin_chambo_h_17_02	1176319	1176498	rh_17_373
vitin_chambo_h_17_02	1176319	1176498	rh_17_374
vitin_chambo_h_17_02	1176319	1176498	rh_17_380
vitin_chambo_h_17_02	1176319	1176498	rh_17_382
vitin_chambo_h_17_02	1176319	1176498	rh_17_384
vitin_chambo_h_17_02	1176319	1176498	rh_17_387
vitin_chambo_h_17_02	1176319	1176498	rh_17_389
vitin_chambo_h_17_02	1176319	1176498	rh_17_390
vitin_chambo_h_17_02	1176319	1176498	rh_17_393
vitin_chambo_h_17_02	1176319	1176498	rh_17_394
vitin_chambo_h_17_02	1176319	1176498	rh_17_398
vitin_chambo_h_17_02	1176319	1176498	rh_17_408
vitin_chambo_h_17_02	1176319	1176498	rh_17_414
vitin_chambo_h_17_02	1176319	1176498	rh_17_419
vitin_chambo_h_17_02	1176319	1176498	rh_17_424
vitin_chambo_h_17_02	1176319	1176498	rh_17_425
vitin_chambo_h_17_02	1176319	1176498	rh_17_426
vitin_chambo_h_17_02	1176319	1176498	rh_17_427
vitin_chambo_h_17_02	1176319	1176498	rh_17_429
vitin_chambo_h_17_02	1176319	1176498	rh_17_432
vitin_chambo_h_17_02	1176319	1176498	rh_17_439
vitin_chambo_h_17_02	1176320	1176498	rh_17_13
vitin_chambo_h_17_02	1176325	1176498	rh_17_371
vitin_chambo_h_17_02	1346502	1346692	rh_17_1
vitin_chambo_h_17_02	1346502	1346692	rh_17_2
vitin_chambo_h_17_02	1346502	1346692	rh_17_3
vitin_chambo_h_17_02	1346502	1346692	rh_17_97
vitin_chambo_h_17_02	1346502	1346692	rh_17_197
vitin_chambo_h_17_02	1346502	1346692	rh_17_241
vitin_chambo_h_17_02	1346502	1346692	rh_17_250
vitin_chambo_h_17_02	1346502	1346692	rh_17_314
vitin_chambo_h_17_02	1346502	1346692	rh_17_400
vitin_chambo_h_17_02	1346502	1346692	rh_17_433
vitin_chambo_h_17_02	1346502	1346692	rh_17_453
vitin_chambo_h_17_02	1346502	1346692	rh_17_464
vitin_chambo_h_17_02	1346502	1346692	rh_17_600
vitin_chambo_h_17_02	1346502	1346692	rh_17_624
vitin_chambo_h_17_02	1346502	1346692	rh_17_683
vitin_chambo_h_17_03	86032	86222	rh_17_2
vitin_chambo_h_17_03	86032	86222	rh_17_3
vitin_chambo_h_17_03	86032	86222	rh_17_5
vitin_chambo_h_17_03	86032	86222	rh_17_7
vitin_chambo_h_17_03	86032	86222	rh_17_8
vitin_chambo_h_17_03	86032	86222	rh_17_10
vitin_chambo_h_17_03	86032	86219	rh_17_14
vitin_chambo_h_17_03	86032	86222	rh_17_17
vitin_chambo_h_17_03	86032	86222	rh_17_20
vitin_chambo_h_17_03	86032	86222	rh_17_23
vitin_chambo_h_17_03	86032	86219	rh_17_25
vitin_chambo_h_17_03	86032	86222	rh_17_28
vitin_chambo_h_17_03	86032	86222	rh_17_30
vitin_chambo_h_17_03	86032	86222	rh_17_32
vitin_chambo_h_17_03	86032	86222	rh_17_33
vitin_chambo_h_17_03	86032	86222	rh_17_34
vitin_chambo_h_17_03	86032	86222	rh_17_38
vitin_chambo_h_17_03	86032	86222	rh_17_41
vitin_chambo_h_17_03	86032	86222	rh_17_42
vitin_chambo_h_17_03	86032	86222	rh_17_43
vitin_chambo_h_17_03	86032	86222	rh_17_49
vitin_chambo_h_17_03	86032	86222	rh_17_52
vitin_chambo_h_17_03	86032	86222	rh_17_53
vitin_chambo_h_17_03	86032	86222	rh_17_54
vitin_chambo_h_17_03	86032	86222	rh_17_56
vitin_chambo_h_17_03	86032	86222	rh_17_59
vitin_chambo_h_17_03	86032	86222	rh_17_61
vitin_chambo_h_17_03	86032	86222	rh_17_62
vitin_chambo_h_17_03	86032	86222	rh_17_64
vitin_chambo_h_17_03	86032	86222	rh_17_67
vitin_chambo_h_17_03	86032	86222	rh_17_70
vitin_chambo_h_17_03	86032	86222	rh_17_71
vitin_chambo_h_17_03	86032	86222	rh_17_72
vitin_chambo_h_17_03	86032	86222	rh_17_75
vitin_chambo_h_17_03	86032	86222	rh_17_77
vitin_chambo_h_17_03	86032	86222	rh_17_81
vitin_chambo_h_17_03	86032	86222	rh_17_82
vitin_chambo_h_17_03	86032	86222	rh_17_84
vitin_chambo_h_17_03	86032	86222	rh_17_88
vitin_chambo_h_17_03	86032	86222	rh_17_90
vitin_chambo_h_17_03	86032	86222	rh_17_93
vitin_chambo_h_17_03	86032	86222	rh_17_97
vitin_chambo_h_17_03	86032	86222	rh_17_101
vitin_chambo_h_17_03	86032	86222	rh_17_102
vitin_chambo_h_17_03	86032	86222	rh_17_103
vitin_chambo_h_17_03	86032	86222	rh_17_110
vitin_chambo_h_17_03	86032	86222	rh_17_112
vitin_chambo_h_17_03	86032	86222	rh_17_115
vitin_chambo_h_17_03	86032	86222	rh_17_120
vitin_chambo_h_17_03	419155	419347	rh_17_1
vitin_chambo_h_17_03	419155	419346	rh_17_11
vitin_chambo_h_17_03	419155	419347	rh_17_159
vitin_chambo_h_17_03	419155	419347	rh_17_196
vitin_chambo_h_17_03	419155	419347	rh_17_323
vitin_chambo_h_17_03	419155	419347	rh_17_408
vitin_chambo_h_17_03	419155	419347	rh_17_465
vitin_chambo_h_17_03	419155	419347	rh_17_478
vitin_chambo_h_17_03	610920	611079	rh_17_5
vitin_chambo_h_17_03	610920	611079	rh_17_9
vitin_chambo_h_17_03	883079	883249	rh_17_292
vitin_chambo_h_17_03	1012816	1013003	rh_17_1
vitin_chambo_h_17_03	1012816	1013003	rh_17_17
vitin_chambo_h_17_03	1012816	1013003	rh_17_23
vitin_chambo_h_17_03	1012816	1013003	rh_17_145
vitin_chambo_h_17_03	1012816	1013003	rh_17_173
vitin_chambo_h_17_03	1012816	1013003	rh_17_178
vitin_chambo_h_17_03	1012816	1013003	rh_17_335
vitin_chambo_h_17_03	1012816	1013003	rh_17_374
vitin_chambo_h_17_03	1012816	1013003	rh_17_426
vitin_chambo_h_17_03	1087165	1087294	rh_17_1
vitin_chambo_h_17_03	1087165	1087294	rh_17_30
vitin_chambo_h_17_03	1087165	1087331	rh_17_92
vitin_chambo_h_17_03	1087165	1087294	rh_17_145
vitin_chambo_h_17_03	1087165	1087294	rh_17_168
vitin_chambo_h_17_03	1087165	1087332	rh_17_303
vitin_chambo_h_17_03	1139731	1139924	rh_17_2
vitin_chambo_h_17_03	1139731	1139924	rh_17_3
vitin_chambo_h_17_03	1139731	1139924	rh_17_12
vitin_chambo_h_17_03	1139731	1139924	rh_17_73
vitin_chambo_h_17_03	1139731	1139924	rh_17_109
vitin_chambo_h_17_03	1139731	1139924	rh_17_116
vitin_chambo_h_17_03	1139731	1139924	rh_17_124
vitin_chambo_h_17_03	1139731	1139924	rh_17_129
vitin_chambo_h_17_03	1139731	1139924	rh_17_144
vitin_chambo_h_17_03	1139731	1139924	rh_17_149
vitin_chambo_h_17_03	1139731	1139924	rh_17_164
vitin_chambo_h_17_03	1139731	1139924	rh_17_172
vitin_chambo_h_17_03	1139731	1139924	rh_17_188
vitin_chambo_h_17_03	1139731	1139924	rh_17_202
vitin_chambo_h_17_03	1139731	1139924	rh_17_207
vitin_chambo_h_17_03	1139731	1139924	rh_17_252
vitin_chambo_h_17_03	1139731	1139924	rh_17_254
vitin_chambo_h_17_03	1139731	1139924	rh_17_262
vitin_chambo_h_17_03	1139731	1139924	rh_17_271
vitin_chambo_h_17_03	1139731	1139924	rh_17_277
vitin_chambo_h_17_03	1139731	1139924	rh_17_283
vitin_chambo_h_17_03	1139731	1139924	rh_17_284
vitin_chambo_h_17_03	1139731	1139924	rh_17_292
vitin_chambo_h_17_03	1139731	1139924	rh_17_298
vitin_chambo_h_17_03	1139731	1139924	rh_17_299
vitin_chambo_h_17_03	1139731	1139924	rh_17_306
vitin_chambo_h_17_03	1139731	1139924	rh_17_343
vitin_chambo_h_17_03	1139731	1139924	rh_17_344
vitin_chambo_h_17_03	1139731	1139924	rh_17_376
vitin_chambo_h_17_04	2827545	2827719	rh_11_19
vitin_chambo_h_17_04	2827545	2827719	rh_11_59
vitin_chambo_h_17_04	2827545	2827719	rh_11_91
vitin_chambo_h_17_04	2827545	2827719	rh_11_101
vitin_chambo_h_17_04	2827545	2827719	rh_11_208
vitin_chambo_h_17_04	3112861	3113058	rh_17_1
vitin_chambo_h_17_04	3112861	3113058	rh_17_2
vitin_chambo_h_17_04	3112861	3113058	rh_17_4
vitin_chambo_h_17_04	3112861	3113058	rh_17_177
vitin_chambo_h_17_04	3112861	3113058	rh_17_179
vitin_chambo_h_17_04	3112861	3113058	rh_17_213
vitin_chambo_h_17_04	3112861	3113058	rh_17_403
vitin_chambo_h_17_04	3112861	3113058	rh_17_478
vitin_chambo_h_17_04	3112861	3113058	rh_17_488
vitin_chambo_h_17_04	3112861	3113058	rh_17_532
vitin_chambo_h_17_04	3112861	3113058	rh_17_571
vitin_chambo_h_17_04	3112861	3113058	rh_17_709
vitin_chambo_h_17_04	3112861	3113058	rh_17_986
vitin_chambo_h_17_04	3112862	3113058	rh_17_10
vitin_chambo_h_17_04	5239437	5239627	rh_17_1
vitin_chambo_h_17_04	5239437	5239627	rh_17_4
vitin_chambo_h_17_04	5239437	5239627	rh_17_6
vitin_chambo_h_17_04	5239437	5239627	rh_17_9
vitin_chambo_h_17_04	5239437	5239627	rh_17_11
vitin_chambo_h_17_04	5239437	5239627	rh_17_12
vitin_chambo_h_17_04	5239437	5239627	rh_17_13
vitin_chambo_h_17_04	5239437	5239627	rh_17_15
vitin_chambo_h_17_04	5239437	5239627	rh_17_16
vitin_chambo_h_17_04	5239437	5239627	rh_17_19
vitin_chambo_h_17_04	5239437	5239627	rh_17_21
vitin_chambo_h_17_04	5239437	5239627	rh_17_22
vitin_chambo_h_17_04	5239437	5239627	rh_17_26
vitin_chambo_h_17_04	5239437	5239627	rh_17_27
vitin_chambo_h_17_04	5239437	5239627	rh_17_29
vitin_chambo_h_17_04	5239437	5239627	rh_17_31
vitin_chambo_h_17_04	5239437	5239627	rh_17_35
vitin_chambo_h_17_04	5239437	5239627	rh_17_36
vitin_chambo_h_17_04	5239437	5239627	rh_17_37
vitin_chambo_h_17_04	5239437	5239627	rh_17_39
vitin_chambo_h_17_04	5239437	5239623	rh_17_40
vitin_chambo_h_17_04	5239437	5239627	rh_17_45
vitin_chambo_h_17_04	5239437	5239627	rh_17_47
vitin_chambo_h_17_04	5239437	5239627	rh_17_48
vitin_chambo_h_17_04	5239437	5239627	rh_17_50
vitin_chambo_h_17_04	5239437	5239627	rh_17_51
vitin_chambo_h_17_04	5239437	5239627	rh_17_55
vitin_chambo_h_17_04	5239437	5239627	rh_17_58
vitin_chambo_h_17_04	5239437	5239623	rh_17_60
vitin_chambo_h_17_04	5239437	5239627	rh_17_65
vitin_chambo_h_17_04	5239437	5239627	rh_17_66
vitin_chambo_h_17_04	5239437	5239627	rh_17_68
vitin_chambo_h_17_04	5239437	5239627	rh_17_74
vitin_chambo_h_17_04	5239437	5239627	rh_17_79
vitin_chambo_h_17_04	5239437	5239627	rh_17_83
vitin_chambo_h_17_04	5239437	5239627	rh_17_87
vitin_chambo_h_17_04	5239437	5239627	rh_17_89
vitin_chambo_h_17_04	5239437	5239627	rh_17_94
vitin_chambo_h_17_04	5239437	5239627	rh_17_95
vitin_chambo_h_17_04	5239437	5239627	rh_17_98
vitin_chambo_h_17_04	5239437	5239627	rh_17_99
vitin_chambo_h_17_04	5239437	5239627	rh_17_100
vitin_chambo_h_17_04	5239437	5239627	rh_17_106
vitin_chambo_h_17_04	5239437	5239627	rh_17_107
vitin_chambo_h_17_04	5239437	5239627	rh_17_108
vitin_chambo_h_17_04	5239437	5239627	rh_17_109
vitin_chambo_h_17_04	5239437	5239627	rh_17_113
vitin_chambo_h_17_04	5239437	5239627	rh_17_114
vitin_chambo_h_17_04	5239437	5239627	rh_17_116
vitin_chambo_h_17_04	5239437	5239627	rh_17_117
vitin_chambo_h_17_04	5239437	5239627	rh_17_118
vitin_chambo_h_17_04	5239437	5239627	rh_17_119
vitin_chambo_h_17_04	5239438	5239627	rh_17_85
vitin_chambo_h_17_04	5239440	5239627	rh_17_63
vitin_chambo_h_17_04	5424906	5425063	rh_07_22
vitin_chambo_h_17_04	5552474	5552631	rh_17_1
vitin_chambo_h_17_04	5552474	5552631	rh_17_2
vitin_chambo_h_17_04	5603587	5603779	rh_17_2
vitin_chambo_h_17_04	5603587	5603779	rh_17_51
vitin_chambo_h_17_04	5603587	5603779	rh_17_89
vitin_chambo_h_17_04	5603587	5603779	rh_17_100
vitin_chambo_h_17_04	5603587	5603779	rh_17_173
vitin_chambo_h_17_04	5603587	5603779	rh_17_280
vitin_chambo_h_17_04	5603587	5603779	rh_17_314
vitin_chambo_h_17_04	5603587	5603779	rh_17_332
vitin_chambo_h_17_04	5603587	5603779	rh_17_358
vitin_chambo_h_17_04	5603587	5603779	rh_17_383
vitin_chambo_h_17_04	5603587	5603779	rh_17_554
vitin_chambo_h_17_04	5790280	5790440	rh_17_1
vitin_chambo_h_17_04	5790280	5790440	rh_17_2
vitin_chambo_h_17_04	5790280	5790440	rh_17_3
vitin_chambo_h_17_04	5790280	5790440	rh_17_4
vitin_chambo_h_17_04	5790280	5790440	rh_17_6
vitin_chambo_h_17_04	5790280	5790440	rh_17_8
vitin_chambo_h_17_04	5790280	5790439	rh_17_10
vitin_chambo_h_17_04	5790280	5790440	rh_17_14
vitin_chambo_h_17_04	5790280	5790440	rh_17_15
vitin_chambo_h_17_04	5790280	5790440	rh_17_17
vitin_chambo_h_17_04	5790280	5790440	rh_17_19
vitin_chambo_h_17_04	5790280	5790440	rh_17_20
vitin_chambo_h_17_04	5790280	5790440	rh_17_23
vitin_chambo_h_17_04	5790280	5790440	rh_17_24
vitin_chambo_h_17_04	5790280	5790440	rh_17_30
vitin_chambo_h_17_04	5790280	5790440	rh_17_31
vitin_chambo_h_17_04	5790280	5790440	rh_17_33
vitin_chambo_h_17_04	5790280	5790440	rh_17_36
vitin_chambo_h_17_04	5790280	5790440	rh_17_37
vitin_chambo_h_17_04	5790280	5790440	rh_17_40
vitin_chambo_h_17_04	5790280	5790440	rh_17_41
vitin_chambo_h_17_04	5790280	5790440	rh_17_42
vitin_chambo_h_17_04	5790280	5790439	rh_17_43
vitin_chambo_h_17_04	5790280	5790440	rh_17_48
vitin_chambo_h_17_04	5790280	5790440	rh_17_49
vitin_chambo_h_17_04	5790280	5790440	rh_17_51
vitin_chambo_h_17_04	5790280	5790440	rh_17_52
vitin_chambo_h_17_04	5790280	5790440	rh_17_53
vitin_chambo_h_17_04	5790280	5790440	rh_17_56
vitin_chambo_h_17_04	5790280	5790440	rh_17_57
vitin_chambo_h_17_04	5790280	5790440	rh_17_58
vitin_chambo_h_17_04	5790280	5790440	rh_17_60
vitin_chambo_h_17_04	5790280	5790440	rh_17_64
vitin_chambo_h_17_04	5790280	5790440	rh_17_65
vitin_chambo_h_17_04	5790280	5790440	rh_17_67
vitin_chambo_h_17_04	5790280	5790440	rh_17_70
vitin_chambo_h_17_04	5790280	5790440	rh_17_71
vitin_chambo_h_17_04	5790280	5790440	rh_17_73
vitin_chambo_h_17_04	5790280	5790440	rh_17_75
vitin_chambo_h_17_04	5790280	5790440	rh_17_78
vitin_chambo_h_17_04	5790280	5790440	rh_17_79
vitin_chambo_h_17_04	5790280	5790440	rh_17_81
vitin_chambo_h_17_04	5790280	5790440	rh_17_82
vitin_chambo_h_17_04	5790280	5790440	rh_17_83
vitin_chambo_h_17_04	5790280	5790440	rh_17_84
vitin_chambo_h_17_04	5790280	5790440	rh_17_85
vitin_chambo_h_17_04	5790280	5790440	rh_17_89
vitin_chambo_h_17_04	5790280	5790440	rh_17_90
vitin_chambo_h_17_04	5790280	5790440	rh_17_93
vitin_chambo_h_17_04	5790280	5790440	rh_17_94
vitin_chambo_h_17_04	5790280	5790440	rh_17_96
vitin_chambo_h_17_04	5790280	5790440	rh_17_99
vitin_chambo_h_17_04	5790280	5790440	rh_17_100
vitin_chambo_h_17_04	5790280	5790440	rh_17_102
vitin_chambo_h_17_04	5790280	5790440	rh_17_111
vitin_chambo_h_17_04	5790280	5790440	rh_17_112
vitin_chambo_h_17_04	5790280	5790440	rh_17_113
vitin_chambo_h_17_04	5790280	5790440	rh_17_114
vitin_chambo_h_17_04	5790280	5790440	rh_17_117
vitin_chambo_h_17_04	5790280	5790440	rh_17_118
vitin_chambo_h_17_04	5790280	5790440	rh_17_120
vitin_chambo_h_17_04	5790280	5790440	rh_17_123
vitin_chambo_h_17_04	5790280	5790440	rh_17_124
vitin_chambo_h_17_04	5790280	5790440	rh_17_125
vitin_chambo_h_17_04	5790280	5790440	rh_17_126
vitin_chambo_h_17_04	5790280	5790440	rh_17_129
vitin_chambo_h_17_04	5790280	5790440	rh_17_131
vitin_chambo_h_17_04	5790280	5790440	rh_17_133
vitin_chambo_h_17_04	5790280	5790440	rh_17_135
vitin_chambo_h_17_04	5790280	5790440	rh_17_137
vitin_chambo_h_17_04	5790280	5790440	rh_17_138
vitin_chambo_h_17_04	5790280	5790440	rh_17_141
vitin_chambo_h_17_04	5790280	5790440	rh_17_142
vitin_chambo_h_17_04	5790280	5790440	rh_17_143
vitin_chambo_h_17_04	5790280	5790440	rh_17_145
vitin_chambo_h_17_04	5790280	5790440	rh_17_148
vitin_chambo_h_17_04	5790280	5790440	rh_17_151
vitin_chambo_h_17_04	5790280	5790440	rh_17_153
vitin_chambo_h_17_04	5790280	5790440	rh_17_154
vitin_chambo_h_17_04	5790280	5790440	rh_17_155
vitin_chambo_h_17_04	5790280	5790440	rh_17_156
vitin_chambo_h_17_04	5790280	5790440	rh_17_157
vitin_chambo_h_17_04	5790280	5790440	rh_17_160
vitin_chambo_h_17_04	5790280	5790440	rh_17_162
vitin_chambo_h_17_04	5790280	5790440	rh_17_163
vitin_chambo_h_17_04	5790280	5790440	rh_17_168
vitin_chambo_h_17_04	5790280	5790440	rh_17_169
vitin_chambo_h_17_04	5790280	5790440	rh_17_170
vitin_chambo_h_17_04	5790280	5790440	rh_17_171
vitin_chambo_h_17_04	5790280	5790440	rh_17_173
vitin_chambo_h_17_04	5790280	5790440	rh_17_175
vitin_chambo_h_17_04	5790280	5790440	rh_17_176
vitin_chambo_h_17_04	5790280	5790440	rh_17_178
vitin_chambo_h_17_04	5790280	5790440	rh_17_182
vitin_chambo_h_17_04	5790280	5790440	rh_17_184
vitin_chambo_h_17_04	5790280	5790440	rh_17_185
vitin_chambo_h_17_04	5790280	5790440	rh_17_188
vitin_chambo_h_17_04	5790280	5790440	rh_17_190
vitin_chambo_h_17_04	5790280	5790440	rh_17_192
vitin_chambo_h_17_04	5790280	5790440	rh_17_194
vitin_chambo_h_17_04	5790280	5790440	rh_17_197
vitin_chambo_h_17_04	5790280	5790440	rh_17_198
vitin_chambo_h_17_04	5790280	5790440	rh_17_201
vitin_chambo_h_17_04	5790280	5790440	rh_17_203
vitin_chambo_h_17_04	5790280	5790440	rh_17_204
vitin_chambo_h_17_04	5790280	5790440	rh_17_206
vitin_chambo_h_17_04	5790280	5790440	rh_17_209
vitin_chambo_h_17_04	5790281	5790440	rh_17_7
vitin_chambo_h_17_04	5790281	5790440	rh_17_13
vitin_chambo_h_17_04	6070457	6070627	rh_17_1
vitin_chambo_h_17_04	6070457	6070627	rh_17_2
vitin_chambo_h_17_04	6070457	6070627	rh_17_9
vitin_chambo_h_17_04	6070457	6070627	rh_17_12
vitin_chambo_h_17_04	6070457	6070627	rh_17_16
vitin_chambo_h_17_04	6070457	6070627	rh_17_32
vitin_chambo_h_17_04	6070457	6070627	rh_17_45
vitin_chambo_h_17_04	6070457	6070627	rh_17_58
vitin_chambo_h_17_04	6070457	6070627	rh_17_61
vitin_chambo_h_17_04	6070457	6070627	rh_17_79
vitin_chambo_h_17_04	6070457	6070627	rh_17_86
vitin_chambo_h_17_04	6070457	6070627	rh_17_88
vitin_chambo_h_17_04	6070457	6070627	rh_17_89
vitin_chambo_h_17_04	6070457	6070627	rh_17_90
vitin_chambo_h_17_04	6070457	6070627	rh_17_91
vitin_chambo_h_17_04	6070457	6070627	rh_17_99
vitin_chambo_h_17_04	6070457	6070627	rh_17_102
vitin_chambo_h_17_04	6070457	6070627	rh_17_106
vitin_chambo_h_17_04	6070457	6070627	rh_17_131
vitin_chambo_h_17_04	6070457	6070627	rh_17_141
vitin_chambo_h_17_04	6070457	6070627	rh_17_148
vitin_chambo_h_17_04	6070457	6070627	rh_17_166
vitin_chambo_h_17_04	6070457	6070627	rh_17_171
vitin_chambo_h_17_04	6070457	6070627	rh_17_188
vitin_chambo_h_17_04	6070457	6070627	rh_17_190
vitin_chambo_h_17_04	6070457	6070627	rh_17_203
vitin_chambo_h_17_04	6070457	6070627	rh_17_205
vitin_chambo_h_17_04	6070457	6070627	rh_17_206
vitin_chambo_h_17_04	6070457	6070627	rh_17_214
vitin_chambo_h_17_04	6070457	6070627	rh_17_227
vitin_chambo_h_17_04	6070457	6070627	rh_17_242
vitin_chambo_h_17_04	6070457	6070627	rh_17_256
vitin_chambo_h_17_04	6070457	6070627	rh_17_296
vitin_chambo_h_17_04	6070457	6070627	rh_17_297
vitin_chambo_h_17_04	6070457	6070627	rh_17_307
vitin_chambo_h_17_04	6195735	6195922	rh_17_2
vitin_chambo_h_17_04	6195735	6195922	rh_17_57
vitin_chambo_h_17_04	6195735	6195922	rh_17_234
vitin_chambo_h_17_04	6195735	6195922	rh_17_293
vitin_chambo_h_17_04	6195735	6195922	rh_17_355
vitin_chambo_h_17_04	6195735	6195922	rh_17_415
vitin_chambo_h_17_04	6301330	6301497	rh_17_2
vitin_chambo_h_17_04	6301330	6301497	rh_17_5
vitin_chambo_h_17_04	6301330	6301459	rh_17_79
vitin_chambo_h_17_04	6301330	6301459	rh_17_93
vitin_chambo_h_17_04	6301330	6301459	rh_17_143
vitin_chambo_h_17_04	6301330	6301459	rh_17_173
vitin_chambo_h_17_04	6301330	6301497	rh_17_373
vitin_chambo_h_17_04	6301330	6301459	rh_17_422
vitin_chambo_h_17_04	6301330	6301497	rh_17_609
vitin_chambo_h_17_04	6351647	6351840	rh_17_1
vitin_chambo_h_17_04	6351647	6351840	rh_17_4
vitin_chambo_h_17_04	6351647	6351840	rh_17_5
vitin_chambo_h_17_04	6351647	6351840	rh_17_21
vitin_chambo_h_17_04	6351647	6351840	rh_17_37
vitin_chambo_h_17_04	6351647	6351840	rh_17_54
vitin_chambo_h_17_04	6351647	6351840	rh_17_58
vitin_chambo_h_17_04	6351647	6351840	rh_17_70
vitin_chambo_h_17_04	6351647	6351840	rh_17_72
vitin_chambo_h_17_04	6351647	6351840	rh_17_85
vitin_chambo_h_17_04	6351647	6351840	rh_17_120
vitin_chambo_h_17_04	6351647	6351840	rh_17_159
vitin_chambo_h_17_04	6351647	6351840	rh_17_186
vitin_chambo_h_17_04	6351647	6351840	rh_17_242
vitin_chambo_h_17_04	6351647	6351840	rh_17_253
vitin_chambo_h_17_04	6351647	6351840	rh_17_256
vitin_chambo_h_17_04	6351647	6351840	rh_17_257
vitin_chambo_h_17_04	6351647	6351840	rh_17_313
vitin_chambo_h_17_04	6351647	6351840	rh_17_340
vitin_chambo_h_17_04	6351647	6351840	rh_17_364
vitin_chambo_h_17_04	6351649	6351840	rh_17_330
vitin_chambo_h_18_01	91172	91340	rh_18_1
vitin_chambo_h_18_01	91172	91340	rh_18_2
vitin_chambo_h_18_01	91172	91340	rh_18_3
vitin_chambo_h_18_01	91172	91340	rh_18_7
vitin_chambo_h_18_01	91172	91340	rh_18_16
vitin_chambo_h_18_01	91172	91340	rh_18_18
vitin_chambo_h_18_01	91172	91340	rh_18_33
vitin_chambo_h_18_01	91172	91340	rh_18_57
vitin_chambo_h_18_01	91172	91340	rh_18_87
vitin_chambo_h_18_01	91172	91340	rh_18_92
vitin_chambo_h_18_01	91172	91340	rh_18_94
vitin_chambo_h_18_01	91172	91340	rh_18_98
vitin_chambo_h_18_01	91172	91340	rh_18_104
vitin_chambo_h_18_01	91172	91340	rh_18_141
vitin_chambo_h_18_01	91172	91340	rh_18_153
vitin_chambo_h_18_01	91172	91340	rh_18_163
vitin_chambo_h_18_01	91172	91340	rh_18_182
vitin_chambo_h_18_01	91172	91340	rh_18_192
vitin_chambo_h_18_01	91172	91340	rh_18_205
vitin_chambo_h_18_01	91172	91340	rh_18_219
vitin_chambo_h_18_01	91172	91340	rh_18_221
vitin_chambo_h_18_01	91172	91340	rh_18_252
vitin_chambo_h_18_01	91172	91340	rh_18_271
vitin_chambo_h_18_01	205961	206144	rh_18_1
vitin_chambo_h_18_01	205961	206144	rh_18_6
vitin_chambo_h_18_01	205961	206144	rh_18_65
vitin_chambo_h_18_01	205961	206144	rh_18_77
vitin_chambo_h_18_01	205961	206144	rh_18_81
vitin_chambo_h_18_01	205961	206144	rh_18_140
vitin_chambo_h_18_01	205961	206144	rh_18_221
vitin_chambo_h_18_01	205961	206144	rh_18_266
vitin_chambo_h_18_01	205961	206144	rh_18_298
vitin_chambo_h_18_01	205961	206144	rh_18_316
vitin_chambo_h_18_01	205961	206144	rh_18_415
vitin_chambo_h_18_01	205961	206144	rh_18_433
vitin_chambo_h_18_01	205961	206144	rh_18_461
vitin_chambo_h_18_01	205961	206144	rh_18_518
vitin_chambo_h_18_01	205961	206144	rh_18_552
vitin_chambo_h_18_01	476528	476707	rh_18_1
vitin_chambo_h_18_01	476528	476707	rh_18_2
vitin_chambo_h_18_01	476528	476707	rh_18_3
vitin_chambo_h_18_01	476528	476707	rh_18_4
vitin_chambo_h_18_01	476528	476707	rh_18_6
vitin_chambo_h_18_01	476528	476707	rh_18_7
vitin_chambo_h_18_01	476528	476707	rh_18_18
vitin_chambo_h_18_01	476528	476707	rh_18_42
vitin_chambo_h_18_01	476528	476707	rh_18_52
vitin_chambo_h_18_01	476528	476707	rh_18_93
vitin_chambo_h_18_01	476528	476707	rh_18_141
vitin_chambo_h_18_01	476528	476707	rh_18_225
vitin_chambo_h_18_01	476528	476707	rh_18_248
vitin_chambo_h_18_01	476528	476707	rh_18_271
vitin_chambo_h_18_01	476528	476707	rh_18_284
vitin_chambo_h_18_01	476528	476707	rh_18_295
vitin_chambo_h_18_01	476528	476707	rh_18_410
vitin_chambo_h_18_01	476528	476707	rh_18_475
vitin_chambo_h_18_01	630788	630977	rh_18_1
vitin_chambo_h_18_01	630788	630977	rh_18_2
vitin_chambo_h_18_01	630788	630977	rh_18_5
vitin_chambo_h_18_01	630788	630977	rh_18_20
vitin_chambo_h_18_01	630788	630977	rh_18_37
vitin_chambo_h_18_01	630788	630977	rh_18_63
vitin_chambo_h_18_01	630788	630977	rh_18_96
vitin_chambo_h_18_01	630788	630977	rh_18_152
vitin_chambo_h_18_01	630788	630977	rh_18_160
vitin_chambo_h_18_01	630788	630977	rh_18_398
vitin_chambo_h_18_01	630788	630977	rh_18_541
vitin_chambo_h_18_01	630788	630977	rh_18_543
vitin_chambo_h_18_01	630788	630977	rh_18_548
vitin_chambo_h_18_01	630788	630977	rh_18_552
vitin_chambo_h_18_01	630788	630977	rh_18_738
vitin_chambo_h_18_01	1003668	1003880	rh_18_1
vitin_chambo_h_18_01	1003668	1003879	rh_18_2
vitin_chambo_h_18_01	1003668	1003879	rh_18_3
vitin_chambo_h_18_01	1003668	1003880	rh_18_4
vitin_chambo_h_18_01	1003668	1003879	rh_18_10
vitin_chambo_h_18_01	1003668	1003880	rh_18_22
vitin_chambo_h_18_01	1003668	1003879	rh_18_38
vitin_chambo_h_18_01	1003668	1003879	rh_18_39
vitin_chambo_h_18_01	1003668	1003880	rh_18_63
vitin_chambo_h_18_01	1003668	1003879	rh_18_72
vitin_chambo_h_18_01	1003668	1003880	rh_18_237
vitin_chambo_h_18_01	1003668	1003880	rh_18_286
vitin_chambo_h_18_01	1003668	1003880	rh_18_292
vitin_chambo_h_18_01	1003668	1003880	rh_18_480
vitin_chambo_h_18_01	1003668	1003880	rh_18_507
vitin_chambo_h_18_01	1003668	1003879	rh_18_514
vitin_chambo_h_18_01	1003668	1003880	rh_18_543
vitin_chambo_h_18_01	1003668	1003880	rh_18_548
vitin_chambo_h_18_01	1003668	1003880	rh_18_593
vitin_chambo_h_18_01	1003668	1003879	rh_18_650
vitin_chambo_h_18_01	1003668	1003879	rh_18_701
vitin_chambo_h_18_01	1087587	1087751	rh_18_1
vitin_chambo_h_18_01	1087587	1087751	rh_18_2
vitin_chambo_h_18_01	1087587	1087751	rh_18_32
vitin_chambo_h_18_01	1087587	1087751	rh_18_80
vitin_chambo_h_18_01	1087587	1087751	rh_18_124
vitin_chambo_h_18_01	1087587	1087751	rh_18_126
vitin_chambo_h_18_01	1087587	1087751	rh_18_253
vitin_chambo_h_18_01	1087587	1087751	rh_18_363
vitin_chambo_h_18_01	1087587	1087751	rh_18_385
vitin_chambo_h_18_01	1087587	1087751	rh_18_600
vitin_chambo_h_18_01	1087587	1087751	rh_18_618
vitin_chambo_h_18_01	1087587	1087751	rh_18_648
vitin_chambo_h_18_01	1087587	1087751	rh_18_780
vitin_chambo_h_18_01	1297417	1297613	rh_18_1
vitin_chambo_h_18_01	1297417	1297613	rh_18_2
vitin_chambo_h_18_01	1297417	1297613	rh_18_202
vitin_chambo_h_18_01	1297417	1297613	rh_18_205
vitin_chambo_h_18_01	1297417	1297613	rh_18_233
vitin_chambo_h_18_01	1297417	1297613	rh_18_241
vitin_chambo_h_18_01	1297417	1297613	rh_18_288
vitin_chambo_h_18_01	1297417	1297613	rh_18_382
vitin_chambo_h_18_01	1297417	1297613	rh_18_383
vitin_chambo_h_18_01	1297417	1297613	rh_18_554
vitin_chambo_h_18_01	1297417	1297613	rh_18_694
vitin_chambo_h_18_01	1297417	1297613	rh_18_713
vitin_chambo_h_18_01	1297417	1297613	rh_18_720
vitin_chambo_h_18_01	1509273	1509463	rh_18_1
vitin_chambo_h_18_01	1509273	1509463	rh_18_2
vitin_chambo_h_18_01	1509273	1509463	rh_18_4
vitin_chambo_h_18_01	1509273	1509463	rh_18_89
vitin_chambo_h_18_01	1509273	1509463	rh_18_121
vitin_chambo_h_18_01	1509273	1509463	rh_18_189
vitin_chambo_h_18_01	1509273	1509463	rh_18_205
vitin_chambo_h_18_01	1509273	1509463	rh_18_316
vitin_chambo_h_18_01	1509273	1509463	rh_18_472
vitin_chambo_h_18_01	1509273	1509463	rh_18_523
vitin_chambo_h_18_01	1509273	1509463	rh_18_693
vitin_chambo_h_18_01	1509273	1509463	rh_18_751
vitin_chambo_h_18_01	1509273	1509463	rh_18_759
vitin_chambo_h_18_01	1612110	1612269	rh_18_1
vitin_chambo_h_18_01	1612110	1612269	rh_18_2
vitin_chambo_h_18_01	1612110	1612269	rh_18_3
vitin_chambo_h_18_01	1612110	1612269	rh_18_4
vitin_chambo_h_18_01	1612110	1612269	rh_18_5
vitin_chambo_h_18_01	1612110	1612269	rh_18_6
vitin_chambo_h_18_01	1612110	1612269	rh_18_7
vitin_chambo_h_18_01	1612110	1612269	rh_18_8
vitin_chambo_h_18_01	1612110	1612269	rh_18_10
vitin_chambo_h_18_01	1612110	1612269	rh_18_11
vitin_chambo_h_18_01	1612110	1612269	rh_18_12
vitin_chambo_h_18_01	1612110	1612269	rh_18_13
vitin_chambo_h_18_01	1612110	1612268	rh_18_14
vitin_chambo_h_18_01	1612110	1612269	rh_18_15
vitin_chambo_h_18_01	1612110	1612269	rh_18_16
vitin_chambo_h_18_01	1612110	1612269	rh_18_17
vitin_chambo_h_18_01	1612110	1612269	rh_18_18
vitin_chambo_h_18_01	1612110	1612269	rh_18_19
vitin_chambo_h_18_01	1612110	1612269	rh_18_20
vitin_chambo_h_18_01	1612110	1612269	rh_18_21
vitin_chambo_h_18_01	1612110	1612269	rh_18_22
vitin_chambo_h_18_01	1612110	1612269	rh_18_23
vitin_chambo_h_18_01	1612110	1612269	rh_18_24
vitin_chambo_h_18_01	1612110	1612269	rh_18_25
vitin_chambo_h_18_01	1612110	1612269	rh_18_26
vitin_chambo_h_18_01	1612110	1612269	rh_18_27
vitin_chambo_h_18_01	1612110	1612269	rh_18_28
vitin_chambo_h_18_01	1612110	1612269	rh_18_29
vitin_chambo_h_18_01	1612110	1612269	rh_18_30
vitin_chambo_h_18_01	1612110	1612269	rh_18_32
vitin_chambo_h_18_01	1612111	1612269	rh_18_31
vitin_chambo_h_18_01	1792591	1792778	rh_18_1
vitin_chambo_h_18_01	1792591	1792778	rh_18_2
vitin_chambo_h_18_01	1792591	1792778	rh_18_3
vitin_chambo_h_18_01	1792591	1792778	rh_18_4
vitin_chambo_h_18_01	1792591	1792778	rh_18_5
vitin_chambo_h_18_01	1792591	1792778	rh_18_6
vitin_chambo_h_18_01	1792591	1792778	rh_18_7
vitin_chambo_h_18_01	1792591	1792778	rh_18_8
vitin_chambo_h_18_01	1792591	1792778	rh_18_9
vitin_chambo_h_18_01	1985900	1986056	rh_18_1
vitin_chambo_h_18_01	1985900	1986056	rh_18_5
vitin_chambo_h_18_01	1985900	1986056	rh_18_6
vitin_chambo_h_18_01	1985900	1986056	rh_18_16
vitin_chambo_h_18_01	1985900	1986056	rh_18_17
vitin_chambo_h_18_01	1985900	1986056	rh_18_19
vitin_chambo_h_18_01	1985900	1986056	rh_18_21
vitin_chambo_h_18_01	1985900	1986056	rh_18_23
vitin_chambo_h_18_01	1985900	1986056	rh_18_26
vitin_chambo_h_18_01	1985900	1986056	rh_18_29
vitin_chambo_h_18_01	1985900	1986056	rh_18_30
vitin_chambo_h_18_01	1985900	1986056	rh_18_31
vitin_chambo_h_18_01	1985900	1986056	rh_18_36
vitin_chambo_h_18_01	1985900	1986056	rh_18_38
vitin_chambo_h_18_01	1985900	1986056	rh_18_41
vitin_chambo_h_18_01	1985900	1986056	rh_18_52
vitin_chambo_h_18_01	1985900	1986056	rh_18_53
vitin_chambo_h_18_01	1985900	1986056	rh_18_54
vitin_chambo_h_18_01	1985900	1986056	rh_18_58
vitin_chambo_h_18_01	1985900	1986056	rh_18_59
vitin_chambo_h_18_01	1985900	1986056	rh_18_60
vitin_chambo_h_18_01	1985900	1986056	rh_18_65
vitin_chambo_h_18_01	1985900	1986056	rh_18_66
vitin_chambo_h_18_01	1985900	1986056	rh_18_69
vitin_chambo_h_18_01	1985900	1986056	rh_18_75
vitin_chambo_h_18_01	1985900	1986056	rh_18_79
vitin_chambo_h_18_01	1985900	1986056	rh_18_81
vitin_chambo_h_18_01	1985900	1986056	rh_18_88
vitin_chambo_h_18_01	1985900	1986056	rh_18_89
vitin_chambo_h_18_01	1985900	1986056	rh_18_90
vitin_chambo_h_18_01	1985900	1986056	rh_18_91
vitin_chambo_h_18_01	1985900	1986056	rh_18_99
vitin_chambo_h_18_01	1985900	1986056	rh_18_102
vitin_chambo_h_18_01	1985900	1986056	rh_18_112
vitin_chambo_h_18_01	1985900	1986056	rh_18_116
vitin_chambo_h_18_01	1985900	1986056	rh_18_118
vitin_chambo_h_18_01	1985900	1986056	rh_18_121
vitin_chambo_h_18_01	1985900	1986056	rh_18_123
vitin_chambo_h_18_01	1985900	1986056	rh_18_124
vitin_chambo_h_18_01	1985900	1986056	rh_18_126
vitin_chambo_h_18_01	1985900	1986056	rh_18_132
vitin_chambo_h_18_01	1985900	1986056	rh_18_136
vitin_chambo_h_18_01	1985900	1986056	rh_18_138
vitin_chambo_h_18_01	1985900	1986056	rh_18_144
vitin_chambo_h_18_01	1985900	1986056	rh_18_145
vitin_chambo_h_18_01	1985900	1986056	rh_18_146
vitin_chambo_h_18_01	1985900	1986056	rh_18_149
vitin_chambo_h_18_01	1985900	1986056	rh_18_151
vitin_chambo_h_18_01	1985900	1986056	rh_18_155
vitin_chambo_h_18_01	1985900	1986056	rh_18_160
vitin_chambo_h_18_01	1985900	1986056	rh_18_161
vitin_chambo_h_18_01	1985900	1986056	rh_18_165
vitin_chambo_h_18_01	1985900	1986056	rh_18_167
vitin_chambo_h_18_01	1985900	1986056	rh_18_170
vitin_chambo_h_18_01	1985900	1986056	rh_18_175
vitin_chambo_h_18_01	1985900	1986056	rh_18_178
vitin_chambo_h_18_01	1985900	1986056	rh_18_179
vitin_chambo_h_18_01	1985900	1986056	rh_18_180
vitin_chambo_h_18_01	1985900	1986056	rh_18_182
vitin_chambo_h_18_01	1985900	1986056	rh_18_184
vitin_chambo_h_18_01	1985900	1986056	rh_18_185
vitin_chambo_h_18_01	1985900	1986056	rh_18_189
vitin_chambo_h_18_01	1985900	1986056	rh_18_191
vitin_chambo_h_18_01	1985900	1986056	rh_18_197
vitin_chambo_h_18_01	1985900	1986056	rh_18_204
vitin_chambo_h_18_01	1985900	1986056	rh_18_205
vitin_chambo_h_18_01	1985900	1986056	rh_18_206
vitin_chambo_h_18_01	1985900	1986056	rh_18_212
vitin_chambo_h_18_01	1985900	1986056	rh_18_220
vitin_chambo_h_18_01	1985900	1986056	rh_18_224
vitin_chambo_h_18_01	1985900	1986056	rh_18_230
vitin_chambo_h_18_01	1985900	1986056	rh_18_232
vitin_chambo_h_18_01	1985900	1986056	rh_18_235
vitin_chambo_h_18_01	1985900	1986056	rh_18_242
vitin_chambo_h_18_01	1985900	1986056	rh_18_248
vitin_chambo_h_18_01	1985900	1986056	rh_18_252
vitin_chambo_h_18_01	1985900	1986056	rh_18_261
vitin_chambo_h_18_01	1985900	1986056	rh_18_262
vitin_chambo_h_18_01	1985900	1986056	rh_18_264
vitin_chambo_h_18_01	1985900	1986056	rh_18_274
vitin_chambo_h_18_01	1985900	1986056	rh_18_278
vitin_chambo_h_18_01	1985900	1986056	rh_18_285
vitin_chambo_h_18_01	1985900	1986056	rh_18_288
vitin_chambo_h_18_01	1985900	1986056	rh_18_292
vitin_chambo_h_18_01	1985900	1986056	rh_18_293
vitin_chambo_h_18_01	1985900	1986056	rh_18_297
vitin_chambo_h_18_01	1985900	1986056	rh_18_306
vitin_chambo_h_18_01	1985900	1986056	rh_18_311
vitin_chambo_h_18_01	1985900	1986056	rh_18_312
vitin_chambo_h_18_01	1985900	1986056	rh_18_313
vitin_chambo_h_18_01	1985900	1986056	rh_18_316
vitin_chambo_h_18_01	1985900	1986056	rh_18_325
vitin_chambo_h_18_01	1985900	1986056	rh_18_331
vitin_chambo_h_18_01	1985900	1986056	rh_18_336
vitin_chambo_h_18_01	1985900	1986056	rh_18_350
vitin_chambo_h_18_01	1985900	1986056	rh_18_355
vitin_chambo_h_18_01	1985900	1986056	rh_18_358
vitin_chambo_h_18_01	1985900	1986056	rh_18_363
vitin_chambo_h_18_01	1985900	1986056	rh_18_369
vitin_chambo_h_18_01	1985900	1986056	rh_18_371
vitin_chambo_h_18_01	1985900	1986056	rh_18_377
vitin_chambo_h_18_01	1985900	1986056	rh_18_380
vitin_chambo_h_18_01	1985900	1986056	rh_18_382
vitin_chambo_h_18_01	1985900	1986056	rh_18_384
vitin_chambo_h_18_01	1985900	1986056	rh_18_387
vitin_chambo_h_18_01	1985900	1986056	rh_18_389
vitin_chambo_h_18_01	1985900	1986056	rh_18_393
vitin_chambo_h_18_01	1985900	1986056	rh_18_394
vitin_chambo_h_18_01	1985900	1986056	rh_18_399
vitin_chambo_h_18_01	1985900	1986056	rh_18_401
vitin_chambo_h_18_01	1985900	1986056	rh_18_409
vitin_chambo_h_18_01	1985900	1986056	rh_18_414
vitin_chambo_h_18_01	2182143	2182319	rh_18_1
vitin_chambo_h_18_01	2182143	2182319	rh_18_2
vitin_chambo_h_18_01	2182143	2182319	rh_18_18
vitin_chambo_h_18_01	2182143	2182319	rh_18_54
vitin_chambo_h_18_01	2182143	2182319	rh_18_218
vitin_chambo_h_18_01	2182143	2182319	rh_18_235
vitin_chambo_h_18_01	2182143	2182319	rh_18_422
vitin_chambo_h_18_01	2182143	2182319	rh_18_453
vitin_chambo_h_18_01	2182143	2182319	rh_18_600
vitin_chambo_h_18_01	2182143	2182319	rh_18_615
vitin_chambo_h_18_01	2182143	2182319	rh_18_700
vitin_chambo_h_18_01	2182143	2182319	rh_18_772
vitin_chambo_h_18_01	2319627	2319808	rh_18_1
vitin_chambo_h_18_01	2319627	2319808	rh_18_2
vitin_chambo_h_18_01	2319627	2319808	rh_18_3
vitin_chambo_h_18_01	2319627	2319808	rh_18_4
vitin_chambo_h_18_01	2319627	2319808	rh_18_5
vitin_chambo_h_18_01	2319627	2319808	rh_18_9
vitin_chambo_h_18_01	2319627	2319807	rh_18_20
vitin_chambo_h_18_01	2319627	2319808	rh_18_88
vitin_chambo_h_18_01	2319627	2319808	rh_18_131
vitin_chambo_h_18_01	2319627	2319808	rh_18_246
vitin_chambo_h_18_01	2319627	2319808	rh_18_251
vitin_chambo_h_18_01	2319627	2319808	rh_18_324
vitin_chambo_h_18_01	2319627	2319808	rh_18_374
vitin_chambo_h_18_01	2319627	2319808	rh_18_386
vitin_chambo_h_18_01	2319627	2319808	rh_18_394
vitin_chambo_h_18_01	2319627	2319808	rh_18_501
vitin_chambo_h_18_01	2396241	2396438	rh_18_1
vitin_chambo_h_18_01	2396241	2396438	rh_18_2
vitin_chambo_h_18_01	2477147	2477337	rh_18_1
vitin_chambo_h_18_01	2477147	2477337	rh_18_2
vitin_chambo_h_18_01	2477147	2477337	rh_18_10
vitin_chambo_h_18_01	2477147	2477337	rh_18_11
vitin_chambo_h_18_01	2477147	2477337	rh_18_12
vitin_chambo_h_18_01	2477147	2477337	rh_18_28
vitin_chambo_h_18_01	2477147	2477337	rh_18_30
vitin_chambo_h_18_01	2477147	2477337	rh_18_34
vitin_chambo_h_18_01	2477147	2477337	rh_18_37
vitin_chambo_h_18_01	2477147	2477337	rh_18_43
vitin_chambo_h_18_01	2477147	2477337	rh_18_44
vitin_chambo_h_18_01	2477147	2477337	rh_18_48
vitin_chambo_h_18_01	2477147	2477337	rh_18_54
vitin_chambo_h_18_01	2477147	2477337	rh_18_66
vitin_chambo_h_18_01	2477147	2477337	rh_18_70
vitin_chambo_h_18_01	2477147	2477337	rh_18_80
vitin_chambo_h_18_01	2477147	2477337	rh_18_85
vitin_chambo_h_18_01	2477147	2477337	rh_18_87
vitin_chambo_h_18_01	2477147	2477337	rh_18_89
vitin_chambo_h_18_01	2477147	2477337	rh_18_97
vitin_chambo_h_18_01	2477147	2477337	rh_18_112
vitin_chambo_h_18_01	2477147	2477337	rh_18_119
vitin_chambo_h_18_01	2477147	2477337	rh_18_122
vitin_chambo_h_18_01	2477147	2477337	rh_18_145
vitin_chambo_h_18_01	2477147	2477337	rh_18_152
vitin_chambo_h_18_01	2477147	2477337	rh_18_159
vitin_chambo_h_18_01	2477147	2477337	rh_18_166
vitin_chambo_h_18_01	2477147	2477337	rh_18_174
vitin_chambo_h_18_01	2477147	2477337	rh_18_181
vitin_chambo_h_18_01	2477147	2477337	rh_18_188
vitin_chambo_h_18_01	2477147	2477337	rh_18_189
vitin_chambo_h_18_01	2477147	2477337	rh_18_209
vitin_chambo_h_18_01	2477147	2477337	rh_18_221
vitin_chambo_h_18_01	2477147	2477337	rh_18_250
vitin_chambo_h_18_01	2477147	2477337	rh_18_276
vitin_chambo_h_18_01	2477147	2477337	rh_18_282
vitin_chambo_h_18_01	2477147	2477337	rh_18_311
vitin_chambo_h_18_01	2477147	2477337	rh_18_337
vitin_chambo_h_18_01	2477147	2477337	rh_18_358
vitin_chambo_h_18_01	2477147	2477337	rh_18_360
vitin_chambo_h_18_01	2477147	2477337	rh_18_367
vitin_chambo_h_18_01	2477147	2477337	rh_18_371
vitin_chambo_h_18_01	2477148	2477337	rh_18_26
vitin_chambo_h_18_01	2575306	2575500	rh_18_1
vitin_chambo_h_18_01	2575306	2575500	rh_18_2
vitin_chambo_h_18_01	2575306	2575500	rh_18_3
vitin_chambo_h_18_01	2575306	2575500	rh_18_4
vitin_chambo_h_18_01	2575306	2575500	rh_18_5
vitin_chambo_h_18_01	2575306	2575500	rh_18_6
vitin_chambo_h_18_01	2575306	2575500	rh_18_7
vitin_chambo_h_18_01	2575306	2575500	rh_18_8
vitin_chambo_h_18_01	2575306	2575500	rh_18_9
vitin_chambo_h_18_01	2575306	2575500	rh_18_10
vitin_chambo_h_18_01	2575306	2575500	rh_18_11
vitin_chambo_h_18_01	2575306	2575500	rh_18_12
vitin_chambo_h_18_01	2575306	2575500	rh_18_13
vitin_chambo_h_18_01	2575306	2575500	rh_18_14
vitin_chambo_h_18_01	2575306	2575500	rh_18_15
vitin_chambo_h_18_01	2575306	2575500	rh_18_16
vitin_chambo_h_18_01	2575306	2575500	rh_18_17
vitin_chambo_h_18_01	2575306	2575500	rh_18_18
vitin_chambo_h_18_01	2575306	2575500	rh_18_19
vitin_chambo_h_18_01	2575306	2575500	rh_18_20
vitin_chambo_h_18_01	2575306	2575500	rh_18_21
vitin_chambo_h_18_01	2575306	2575500	rh_18_22
vitin_chambo_h_18_01	2575306	2575500	rh_18_23
vitin_chambo_h_18_01	2575306	2575500	rh_18_24
vitin_chambo_h_18_01	2575306	2575500	rh_18_25
vitin_chambo_h_18_01	2575306	2575500	rh_18_26
vitin_chambo_h_18_02	22227	22408	rh_18_1
vitin_chambo_h_18_02	22227	22408	rh_18_2
vitin_chambo_h_18_02	22227	22408	rh_18_3
vitin_chambo_h_18_02	22227	22408	rh_18_24
vitin_chambo_h_18_02	22227	22408	rh_18_227
vitin_chambo_h_18_02	22227	22408	rh_18_244
vitin_chambo_h_18_02	22227	22408	rh_18_326
vitin_chambo_h_18_02	22227	22408	rh_18_425
vitin_chambo_h_18_02	22227	22408	rh_18_502
vitin_chambo_h_18_02	22227	22408	rh_18_540
vitin_chambo_h_18_02	22227	22408	rh_18_548
vitin_chambo_h_18_02	22227	22408	rh_18_703
vitin_chambo_h_18_02	22227	22408	rh_18_898
vitin_chambo_h_18_02	108646	108852	rh_18_1
vitin_chambo_h_18_02	108646	108852	rh_18_2
vitin_chambo_h_18_02	108646	108852	rh_18_3
vitin_chambo_h_18_02	108646	108852	rh_18_4
vitin_chambo_h_18_02	108646	108852	rh_18_5
vitin_chambo_h_18_02	108646	108852	rh_18_6
vitin_chambo_h_18_02	108646	108852	rh_18_7
vitin_chambo_h_18_02	108646	108852	rh_18_8
vitin_chambo_h_18_02	108646	108852	rh_18_12
vitin_chambo_h_18_02	108646	108852	rh_18_13
vitin_chambo_h_18_02	108646	108852	rh_18_21
vitin_chambo_h_18_02	108646	108852	rh_18_22
vitin_chambo_h_18_02	108646	108852	rh_18_23
vitin_chambo_h_18_02	108646	108852	rh_18_25
vitin_chambo_h_18_02	108646	108852	rh_18_28
vitin_chambo_h_18_02	108646	108852	rh_18_31
vitin_chambo_h_18_02	108646	108852	rh_18_36
vitin_chambo_h_18_02	108646	108852	rh_18_39
vitin_chambo_h_18_02	108646	108852	rh_18_44
vitin_chambo_h_18_02	108646	108852	rh_18_47
vitin_chambo_h_18_02	108646	108852	rh_18_49
vitin_chambo_h_18_02	108646	108852	rh_18_50
vitin_chambo_h_18_02	108646	108852	rh_18_53
vitin_chambo_h_18_02	108646	108852	rh_18_54
vitin_chambo_h_18_02	108646	108852	rh_18_55
vitin_chambo_h_18_02	108646	108852	rh_18_58
vitin_chambo_h_18_02	108646	108852	rh_18_61
vitin_chambo_h_18_02	108646	108852	rh_18_63
vitin_chambo_h_18_02	108646	108852	rh_18_67
vitin_chambo_h_18_02	108646	108852	rh_18_73
vitin_chambo_h_18_02	108646	108852	rh_18_75
vitin_chambo_h_18_02	108646	108852	rh_18_79
vitin_chambo_h_18_02	108646	108852	rh_18_84
vitin_chambo_h_18_02	108646	108852	rh_18_85
vitin_chambo_h_18_02	108646	108852	rh_18_89
vitin_chambo_h_18_02	108646	108852	rh_18_95
vitin_chambo_h_18_02	108646	108852	rh_18_96
vitin_chambo_h_18_02	108646	108852	rh_18_97
vitin_chambo_h_18_02	108646	108852	rh_18_98
vitin_chambo_h_18_02	108646	108852	rh_18_99
vitin_chambo_h_18_02	108646	108852	rh_18_102
vitin_chambo_h_18_02	108646	108852	rh_18_112
vitin_chambo_h_18_02	108646	108852	rh_18_113
vitin_chambo_h_18_02	108646	108852	rh_18_129
vitin_chambo_h_18_02	108646	108852	rh_18_131
vitin_chambo_h_18_02	108646	108852	rh_18_133
vitin_chambo_h_18_02	108646	108852	rh_18_138
vitin_chambo_h_18_02	108646	108852	rh_18_141
vitin_chambo_h_18_02	108646	108852	rh_18_143
vitin_chambo_h_18_02	108646	108852	rh_18_145
vitin_chambo_h_18_02	108646	108852	rh_18_147
vitin_chambo_h_18_02	108646	108852	rh_18_150
vitin_chambo_h_18_02	108646	108852	rh_18_156
vitin_chambo_h_18_02	108646	108852	rh_18_161
vitin_chambo_h_18_02	108646	108852	rh_18_162
vitin_chambo_h_18_02	108646	108852	rh_18_165
vitin_chambo_h_18_02	108646	108852	rh_18_166
vitin_chambo_h_18_02	108646	108852	rh_18_169
vitin_chambo_h_18_02	108646	108852	rh_18_170
vitin_chambo_h_18_02	108646	108852	rh_18_179
vitin_chambo_h_18_02	108646	108852	rh_18_184
vitin_chambo_h_18_02	108646	108852	rh_18_188
vitin_chambo_h_18_02	108646	108852	rh_18_197
vitin_chambo_h_18_02	108646	108852	rh_18_201
vitin_chambo_h_18_02	108646	108852	rh_18_210
vitin_chambo_h_18_02	108646	108852	rh_18_212
vitin_chambo_h_18_02	108646	108852	rh_18_223
vitin_chambo_h_18_02	108646	108852	rh_18_227
vitin_chambo_h_18_02	108646	108852	rh_18_231
vitin_chambo_h_18_02	108646	108852	rh_18_244
vitin_chambo_h_18_02	108646	108852	rh_18_247
vitin_chambo_h_18_02	108646	108852	rh_18_248
vitin_chambo_h_18_02	108646	108852	rh_18_250
vitin_chambo_h_18_02	108646	108852	rh_18_251
vitin_chambo_h_18_02	108646	108852	rh_18_260
vitin_chambo_h_18_02	108646	108852	rh_18_262
vitin_chambo_h_18_02	108646	108852	rh_18_263
vitin_chambo_h_18_02	108646	108852	rh_18_271
vitin_chambo_h_18_02	108646	108852	rh_18_275
vitin_chambo_h_18_02	108646	108852	rh_18_276
vitin_chambo_h_18_02	108646	108852	rh_18_285
vitin_chambo_h_18_02	108646	108852	rh_18_288
vitin_chambo_h_18_02	108646	108852	rh_18_292
vitin_chambo_h_18_02	108646	108852	rh_18_295
vitin_chambo_h_18_02	108646	108852	rh_18_298
vitin_chambo_h_18_02	108646	108852	rh_18_300
vitin_chambo_h_18_02	108646	108852	rh_18_310
vitin_chambo_h_18_02	108646	108852	rh_18_311
vitin_chambo_h_18_02	108646	108852	rh_18_313
vitin_chambo_h_18_02	108646	108852	rh_18_320
vitin_chambo_h_18_02	108646	108852	rh_18_332
vitin_chambo_h_18_02	108646	108852	rh_18_338
vitin_chambo_h_18_02	108646	108852	rh_18_340
vitin_chambo_h_18_02	108646	108852	rh_18_343
vitin_chambo_h_18_02	108646	108852	rh_18_345
vitin_chambo_h_18_02	108646	108852	rh_18_348
vitin_chambo_h_18_02	108646	108852	rh_18_349
vitin_chambo_h_18_02	108646	108852	rh_18_355
vitin_chambo_h_18_02	108646	108852	rh_18_358
vitin_chambo_h_18_02	108646	108852	rh_18_359
vitin_chambo_h_18_02	108646	108852	rh_18_360
vitin_chambo_h_18_02	108646	108852	rh_18_364
vitin_chambo_h_18_02	108646	108852	rh_18_370
vitin_chambo_h_18_02	108646	108852	rh_18_371
vitin_chambo_h_18_02	108646	108852	rh_18_384
vitin_chambo_h_18_02	108646	108852	rh_18_393
vitin_chambo_h_18_02	108646	108852	rh_18_398
vitin_chambo_h_18_02	108646	108852	rh_18_399
vitin_chambo_h_18_02	108646	108852	rh_18_400
vitin_chambo_h_18_02	108646	108852	rh_18_408
vitin_chambo_h_18_02	108646	108852	rh_18_418
vitin_chambo_h_18_02	108646	108852	rh_18_429
vitin_chambo_h_18_02	108646	108852	rh_18_433
vitin_chambo_h_18_02	108646	108852	rh_18_435
vitin_chambo_h_18_02	108646	108852	rh_18_440
vitin_chambo_h_18_02	261136	261292	rh_18_1
vitin_chambo_h_18_02	261136	261292	rh_18_2
vitin_chambo_h_18_02	261136	261292	rh_18_3
vitin_chambo_h_18_02	261136	261292	rh_18_4
vitin_chambo_h_18_02	261136	261292	rh_18_5
vitin_chambo_h_18_02	261136	261292	rh_18_6
vitin_chambo_h_18_02	261136	261292	rh_18_7
vitin_chambo_h_18_02	261136	261292	rh_18_8
vitin_chambo_h_18_02	261136	261292	rh_18_9
vitin_chambo_h_18_02	261136	261292	rh_18_10
vitin_chambo_h_18_02	261136	261292	rh_18_11
vitin_chambo_h_18_02	261136	261292	rh_18_12
vitin_chambo_h_18_02	261136	261292	rh_18_13
vitin_chambo_h_18_02	261136	261292	rh_18_14
vitin_chambo_h_18_02	261136	261292	rh_18_15
vitin_chambo_h_18_02	261136	261292	rh_18_17
vitin_chambo_h_18_02	261136	261292	rh_18_19
vitin_chambo_h_18_02	261136	261292	rh_18_20
vitin_chambo_h_18_02	261136	261292	rh_18_21
vitin_chambo_h_18_02	261136	261292	rh_18_23
vitin_chambo_h_18_02	261136	261292	rh_18_24
vitin_chambo_h_18_02	261136	261292	rh_18_25
vitin_chambo_h_18_02	261136	261292	rh_18_26
vitin_chambo_h_18_02	261136	261292	rh_18_27
vitin_chambo_h_18_02	261136	261292	rh_18_28
vitin_chambo_h_18_02	261136	261292	rh_18_29
vitin_chambo_h_18_02	261136	261292	rh_18_30
vitin_chambo_h_18_02	261136	261292	rh_18_31
vitin_chambo_h_18_02	261136	261292	rh_18_32
vitin_chambo_h_18_02	261136	261292	rh_18_34
vitin_chambo_h_18_02	261136	261292	rh_18_35
vitin_chambo_h_18_02	261136	261292	rh_18_36
vitin_chambo_h_18_02	261136	261292	rh_18_37
vitin_chambo_h_18_02	261136	261292	rh_18_38
vitin_chambo_h_18_02	261136	261292	rh_18_39
vitin_chambo_h_18_02	261136	261292	rh_18_41
vitin_chambo_h_18_02	261136	261292	rh_18_42
vitin_chambo_h_18_02	261136	261292	rh_18_44
vitin_chambo_h_18_02	261136	261292	rh_18_45
vitin_chambo_h_18_02	261136	261292	rh_18_46
vitin_chambo_h_18_02	261136	261292	rh_18_49
vitin_chambo_h_18_02	261136	261292	rh_18_50
vitin_chambo_h_18_02	261136	261292	rh_18_51
vitin_chambo_h_18_02	261136	261292	rh_18_52
vitin_chambo_h_18_02	261136	261292	rh_18_53
vitin_chambo_h_18_02	261136	261292	rh_18_54
vitin_chambo_h_18_02	261137	261292	rh_18_18
vitin_chambo_h_18_02	261137	261292	rh_18_33
vitin_chambo_h_18_02	401315	401496	rh_18_1
vitin_chambo_h_18_02	401315	401501	rh_18_2
vitin_chambo_h_18_02	401315	401501	rh_18_3
vitin_chambo_h_18_02	445546	445716	rh_18_444
vitin_chambo_h_18_02	445547	445716	rh_18_1
vitin_chambo_h_18_02	445547	445716	rh_18_4
vitin_chambo_h_18_02	445547	445716	rh_18_6
vitin_chambo_h_18_02	445547	445716	rh_18_23
vitin_chambo_h_18_02	445547	445716	rh_18_25
vitin_chambo_h_18_02	445547	445716	rh_18_42
vitin_chambo_h_18_02	445547	445716	rh_18_52
vitin_chambo_h_18_02	445547	445716	rh_18_57
vitin_chambo_h_18_02	445547	445716	rh_18_59
vitin_chambo_h_18_02	445547	445716	rh_18_60
vitin_chambo_h_18_02	445547	445716	rh_18_63
vitin_chambo_h_18_02	445547	445716	rh_18_79
vitin_chambo_h_18_02	445547	445716	rh_18_82
vitin_chambo_h_18_02	445547	445716	rh_18_91
vitin_chambo_h_18_02	445547	445716	rh_18_104
vitin_chambo_h_18_02	445547	445716	rh_18_112
vitin_chambo_h_18_02	445547	445716	rh_18_119
vitin_chambo_h_18_02	445547	445716	rh_18_151
vitin_chambo_h_18_02	445547	445716	rh_18_154
vitin_chambo_h_18_02	445547	445716	rh_18_160
vitin_chambo_h_18_02	445547	445716	rh_18_207
vitin_chambo_h_18_02	445547	445716	rh_18_244
vitin_chambo_h_18_02	445547	445716	rh_18_259
vitin_chambo_h_18_02	445547	445716	rh_18_265
vitin_chambo_h_18_02	445547	445716	rh_18_365
vitin_chambo_h_18_02	445547	445716	rh_18_407
vitin_chambo_h_18_02	445547	445716	rh_18_415
vitin_chambo_h_18_02	445547	445716	rh_18_477
vitin_chambo_h_18_02	445549	445716	rh_18_2
vitin_chambo_h_18_02	445549	445716	rh_18_8
vitin_chambo_h_18_02	445549	445716	rh_18_36
vitin_chambo_h_18_02	445549	445716	rh_18_133
vitin_chambo_h_18_02	445549	445716	rh_18_161
vitin_chambo_h_18_02	445549	445716	rh_18_204
vitin_chambo_h_18_02	445549	445716	rh_18_210
vitin_chambo_h_18_02	445549	445716	rh_18_214
vitin_chambo_h_18_02	445549	445716	rh_18_251
vitin_chambo_h_18_02	445549	445716	rh_18_254
vitin_chambo_h_18_02	445549	445716	rh_18_266
vitin_chambo_h_18_02	445549	445716	rh_18_272
vitin_chambo_h_18_02	445549	445716	rh_18_275
vitin_chambo_h_18_02	445549	445716	rh_18_285
vitin_chambo_h_18_02	445549	445716	rh_18_294
vitin_chambo_h_18_02	445549	445716	rh_18_295
vitin_chambo_h_18_02	445549	445716	rh_18_296
vitin_chambo_h_18_02	445549	445716	rh_18_305
vitin_chambo_h_18_02	445549	445716	rh_18_319
vitin_chambo_h_18_02	445549	445716	rh_18_322
vitin_chambo_h_18_02	445549	445716	rh_18_355
vitin_chambo_h_18_02	445549	445716	rh_18_359
vitin_chambo_h_18_02	445549	445716	rh_18_383
vitin_chambo_h_18_02	445549	445716	rh_18_412
vitin_chambo_h_18_02	445549	445716	rh_18_424
vitin_chambo_h_18_02	445549	445716	rh_18_470
vitin_chambo_h_18_02	445549	445716	rh_18_479
vitin_chambo_h_18_02	596358	596559	rh_18_1
vitin_chambo_h_18_02	596358	596559	rh_18_2
vitin_chambo_h_18_02	596358	596559	rh_18_3
vitin_chambo_h_18_02	727016	727184	rh_18_1
vitin_chambo_h_18_02	727016	727184	rh_18_2
vitin_chambo_h_18_02	727016	727184	rh_18_3
vitin_chambo_h_18_02	727016	727184	rh_18_29
vitin_chambo_h_18_02	727016	727184	rh_18_47
vitin_chambo_h_18_02	727016	727184	rh_18_58
vitin_chambo_h_18_02	727016	727184	rh_18_99
vitin_chambo_h_18_02	727016	727184	rh_18_102
vitin_chambo_h_18_02	727016	727184	rh_18_117
vitin_chambo_h_18_02	727016	727184	rh_18_122
vitin_chambo_h_18_02	727016	727184	rh_18_203
vitin_chambo_h_18_02	727016	727184	rh_18_237
vitin_chambo_h_18_02	727016	727184	rh_18_247
vitin_chambo_h_18_02	727016	727184	rh_18_277
vitin_chambo_h_18_02	727016	727184	rh_18_280
vitin_chambo_h_18_02	727016	727184	rh_18_283
vitin_chambo_h_18_02	727016	727184	rh_18_344
vitin_chambo_h_18_02	865395	865569	rh_18_1
vitin_chambo_h_18_02	865395	865569	rh_18_2
vitin_chambo_h_18_02	865395	865569	rh_18_7
vitin_chambo_h_18_02	865395	865569	rh_18_8
vitin_chambo_h_18_02	865395	865569	rh_18_28
vitin_chambo_h_18_02	865395	865569	rh_18_126
vitin_chambo_h_18_02	865395	865569	rh_18_164
vitin_chambo_h_18_02	865395	865569	rh_18_174
vitin_chambo_h_18_02	865395	865569	rh_18_227
vitin_chambo_h_18_02	865395	865569	rh_18_289
vitin_chambo_h_18_02	865395	865569	rh_18_485
vitin_chambo_h_18_02	865395	865569	rh_18_556
vitin_chambo_h_18_02	865395	865569	rh_18_661
vitin_chambo_h_18_02	865395	865569	rh_18_668
vitin_chambo_h_18_02	865395	865569	rh_18_671
vitin_chambo_h_18_02	865395	865569	rh_18_791
vitin_chambo_h_18_02	1441584	1441755	rh_18_1
vitin_chambo_h_18_02	1441584	1441755	rh_18_2
vitin_chambo_h_18_02	1441584	1441755	rh_18_3
vitin_chambo_h_18_02	1441584	1441755	rh_18_31
vitin_chambo_h_18_02	1441584	1441755	rh_18_172
vitin_chambo_h_18_02	1441584	1441755	rh_18_220
vitin_chambo_h_18_02	1441584	1441755	rh_18_288
vitin_chambo_h_18_02	1441584	1441755	rh_18_309
vitin_chambo_h_18_02	1441584	1441755	rh_18_478
vitin_chambo_h_18_02	1441584	1441755	rh_18_524
vitin_chambo_h_18_02	1441584	1441755	rh_18_555
vitin_chambo_h_18_02	1441584	1441755	rh_18_587
vitin_chambo_h_18_02	1441584	1441755	rh_18_591
vitin_chambo_h_18_02	1441584	1441755	rh_18_630
vitin_chambo_h_18_02	1441584	1441755	rh_18_648
vitin_chambo_h_18_02	1772668	1772872	rh_18_1
vitin_chambo_h_18_02	1772668	1772872	rh_18_2
vitin_chambo_h_18_02	1772668	1772872	rh_18_3
vitin_chambo_h_18_02	1772668	1772872	rh_18_53
vitin_chambo_h_18_02	1772668	1772872	rh_18_182
vitin_chambo_h_18_02	1772668	1772872	rh_18_254
vitin_chambo_h_18_02	1772668	1772872	rh_18_299
vitin_chambo_h_18_02	1772668	1772872	rh_18_316
vitin_chambo_h_18_02	1772668	1772872	rh_18_433
vitin_chambo_h_18_02	1772668	1772872	rh_18_504
vitin_chambo_h_18_02	1772668	1772872	rh_18_519
vitin_chambo_h_18_02	1772668	1772872	rh_18_622
vitin_chambo_h_18_02	1772668	1772872	rh_18_683
vitin_chambo_h_18_02	1772668	1772872	rh_18_719
vitin_chambo_h_18_02	1772668	1772872	rh_18_743
vitin_chambo_h_18_02	4705271	4705438	rh_18_1
vitin_chambo_h_18_02	4705271	4705438	rh_18_2
vitin_chambo_h_18_02	4705271	4705438	rh_18_3
vitin_chambo_h_18_02	4705271	4705438	rh_18_9
vitin_chambo_h_18_02	4705271	4705438	rh_18_199
vitin_chambo_h_18_02	4705271	4705438	rh_18_296
vitin_chambo_h_18_02	4705271	4705438	rh_18_517
vitin_chambo_h_18_02	4705271	4705438	rh_18_565
vitin_chambo_h_18_02	4705271	4705438	rh_18_589
vitin_chambo_h_18_02	4705271	4705438	rh_18_663
vitin_chambo_h_18_02	4705271	4705438	rh_18_797
vitin_chambo_h_18_02	4705271	4705438	rh_18_803
vitin_chambo_h_18_02	4705271	4705438	rh_18_931
vitin_chambo_h_18_02	4993225	4993260	rh_03_1
vitin_chambo_h_18_02	4993225	4993260	rh_03_2
vitin_chambo_h_18_02	4993225	4993260	rh_03_5
vitin_chambo_h_18_02	4993225	4993260	rh_03_6
vitin_chambo_h_18_02	4993225	4993260	rh_03_11
vitin_chambo_h_18_02	4993225	4993260	rh_03_33
vitin_chambo_h_18_02	4993225	4993260	rh_03_34
vitin_chambo_h_18_02	4993225	4993260	rh_03_96
vitin_chambo_h_18_02	4993225	4993260	rh_03_128
vitin_chambo_h_18_02	4993225	4993260	rh_03_129
vitin_chambo_h_18_02	4993225	4993260	rh_03_149
vitin_chambo_h_18_02	4993225	4993260	rh_03_163
vitin_chambo_h_18_02	4993225	4993260	rh_03_176
vitin_chambo_h_18_02	4993225	4993260	rh_03_196
vitin_chambo_h_18_02	4993225	4993260	rh_03_217
vitin_chambo_h_18_02	4993225	4993260	rh_03_388
vitin_chambo_h_18_02	4993225	4993260	rh_03_872
vitin_chambo_h_18_02	4993225	4993260	rh_03_961
vitin_chambo_h_18_02	5897633	5897810	rh_18_1
vitin_chambo_h_18_02	5897633	5897810	rh_18_2
vitin_chambo_h_18_02	5897633	5897810	rh_18_3
vitin_chambo_h_18_02	5897633	5897810	rh_18_5
vitin_chambo_h_18_02	5897633	5897810	rh_18_242
vitin_chambo_h_18_02	5897633	5897810	rh_18_243
vitin_chambo_h_18_02	5897633	5897810	rh_18_451
vitin_chambo_h_18_02	5897633	5897810	rh_18_563
vitin_chambo_h_18_02	5897633	5897810	rh_18_735
vitin_chambo_h_18_02	5897633	5897810	rh_18_809
vitin_chambo_h_18_02	5897633	5897810	rh_18_816
vitin_chambo_h_18_02	5897633	5897810	rh_18_904
vitin_chambo_h_18_02	5897633	5897810	rh_18_907
vitin_chambo_h_18_02	5897633	5897810	rh_18_974
vitin_chambo_h_18_02	5897633	5897810	rh_18_1007
vitin_chambo_h_18_02	5969767	5969923	rh_18_1
vitin_chambo_h_18_02	5969767	5969923	rh_18_2
vitin_chambo_h_18_02	5969767	5969923	rh_18_3
vitin_chambo_h_18_02	5969767	5969923	rh_18_5
vitin_chambo_h_18_02	5969767	5969923	rh_18_10
vitin_chambo_h_18_02	5969767	5969923	rh_18_14
vitin_chambo_h_18_02	5969767	5969923	rh_18_25
vitin_chambo_h_18_02	5969767	5969923	rh_18_36
vitin_chambo_h_18_02	5969767	5969923	rh_18_37
vitin_chambo_h_18_02	5969767	5969923	rh_18_53
vitin_chambo_h_18_02	5969767	5969923	rh_18_57
vitin_chambo_h_18_02	5969767	5969923	rh_18_83
vitin_chambo_h_18_02	5969767	5969923	rh_18_91
vitin_chambo_h_18_02	5969767	5969923	rh_18_102
vitin_chambo_h_18_02	5969767	5969923	rh_18_107
vitin_chambo_h_18_02	5969767	5969923	rh_18_114
vitin_chambo_h_18_02	5969767	5969923	rh_18_126
vitin_chambo_h_18_02	5969767	5969923	rh_18_153
vitin_chambo_h_18_02	5969767	5969923	rh_18_159
vitin_chambo_h_18_02	5969767	5969923	rh_18_165
vitin_chambo_h_18_02	5969767	5969923	rh_18_169
vitin_chambo_h_18_02	5969767	5969923	rh_18_170
vitin_chambo_h_18_02	5969767	5969923	rh_18_245
vitin_chambo_h_18_02	5969767	5969923	rh_18_253
vitin_chambo_h_18_02	5969767	5969923	rh_18_292
vitin_chambo_h_18_02	5969767	5969923	rh_18_393
vitin_chambo_h_18_02	5969767	5969923	rh_18_394
vitin_chambo_h_18_02	6192715	6192876	rh_18_1
vitin_chambo_h_18_02	6192715	6192876	rh_18_2
vitin_chambo_h_18_02	6192715	6192876	rh_18_3
vitin_chambo_h_18_02	6192715	6192876	rh_18_4
vitin_chambo_h_18_02	6192715	6192876	rh_18_30
vitin_chambo_h_18_02	6192715	6192876	rh_18_43
vitin_chambo_h_18_02	6192715	6192876	rh_18_54
vitin_chambo_h_18_02	6192715	6192876	rh_18_79
vitin_chambo_h_18_02	6192715	6192876	rh_18_90
vitin_chambo_h_18_02	6192715	6192876	rh_18_91
vitin_chambo_h_18_02	6192715	6192876	rh_18_104
vitin_chambo_h_18_02	6192715	6192876	rh_18_113
vitin_chambo_h_18_02	6192715	6192876	rh_18_117
vitin_chambo_h_18_02	6192715	6192876	rh_18_145
vitin_chambo_h_18_02	6192715	6192876	rh_18_150
vitin_chambo_h_18_02	6192715	6192876	rh_18_163
vitin_chambo_h_18_02	6192715	6192876	rh_18_184
vitin_chambo_h_18_02	6192715	6192876	rh_18_201
vitin_chambo_h_18_02	6192715	6192876	rh_18_260
vitin_chambo_h_18_02	6192715	6192876	rh_18_268
vitin_chambo_h_18_02	6192715	6192876	rh_18_269
vitin_chambo_h_18_02	6192715	6192876	rh_18_270
vitin_chambo_h_18_02	6192715	6192876	rh_18_336
vitin_chambo_h_18_02	6192715	6192876	rh_18_374
vitin_chambo_h_18_02	6192715	6192876	rh_18_393
vitin_chambo_h_18_02	6192715	6192876	rh_18_405
vitin_chambo_h_18_02	6262111	6262296	rh_18_1
vitin_chambo_h_18_02	6262111	6262296	rh_18_2
vitin_chambo_h_18_02	6262111	6262296	rh_18_3
vitin_chambo_h_18_02	6262111	6262296	rh_18_4
vitin_chambo_h_18_02	6262111	6262296	rh_18_5
vitin_chambo_h_18_02	6262111	6262296	rh_18_6
vitin_chambo_h_18_02	6262111	6262296	rh_18_7
vitin_chambo_h_18_02	6262111	6262296	rh_18_9
vitin_chambo_h_18_02	6262111	6262296	rh_18_10
vitin_chambo_h_18_02	6262111	6262296	rh_18_11
vitin_chambo_h_18_02	6262111	6262296	rh_18_12
vitin_chambo_h_18_02	6262111	6262296	rh_18_13
vitin_chambo_h_18_02	6262111	6262296	rh_18_14
vitin_chambo_h_18_02	6262111	6262296	rh_18_17
vitin_chambo_h_18_02	6262111	6262296	rh_18_22
vitin_chambo_h_18_02	6262111	6262296	rh_18_23
vitin_chambo_h_18_02	6262111	6262296	rh_18_24
vitin_chambo_h_18_02	6262111	6262296	rh_18_28
vitin_chambo_h_18_02	6262111	6262296	rh_18_30
vitin_chambo_h_18_02	6262111	6262296	rh_18_36
vitin_chambo_h_18_02	6262111	6262296	rh_18_37
vitin_chambo_h_18_02	6262111	6262296	rh_18_48
vitin_chambo_h_18_02	6262111	6262296	rh_18_53
vitin_chambo_h_18_02	6262111	6262296	rh_18_54
vitin_chambo_h_18_02	6262111	6262296	rh_18_58
vitin_chambo_h_18_02	6262111	6262296	rh_18_59
vitin_chambo_h_18_02	6262111	6262296	rh_18_60
vitin_chambo_h_18_02	6262111	6262296	rh_18_62
vitin_chambo_h_18_02	6262111	6262296	rh_18_65
vitin_chambo_h_18_02	6262111	6262296	rh_18_68
vitin_chambo_h_18_02	6262111	6262296	rh_18_71
vitin_chambo_h_18_02	6262111	6262296	rh_18_81
vitin_chambo_h_18_02	6262111	6262296	rh_18_83
vitin_chambo_h_18_02	6262111	6262296	rh_18_93
vitin_chambo_h_18_02	6262111	6262296	rh_18_96
vitin_chambo_h_18_02	6262111	6262296	rh_18_98
vitin_chambo_h_18_02	6262111	6262296	rh_18_100
vitin_chambo_h_18_02	6262111	6262296	rh_18_101
vitin_chambo_h_18_02	6262111	6262296	rh_18_118
vitin_chambo_h_18_02	6262111	6262296	rh_18_132
vitin_chambo_h_18_02	6262111	6262296	rh_18_147
vitin_chambo_h_18_02	6262111	6262296	rh_18_149
vitin_chambo_h_18_02	6262111	6262296	rh_18_150
vitin_chambo_h_18_02	6262111	6262296	rh_18_154
vitin_chambo_h_18_02	6262111	6262296	rh_18_159
vitin_chambo_h_18_02	6262111	6262296	rh_18_163
vitin_chambo_h_18_02	6262111	6262296	rh_18_175
vitin_chambo_h_18_02	6262111	6262296	rh_18_177
vitin_chambo_h_18_02	6262111	6262296	rh_18_196
vitin_chambo_h_18_02	6262111	6262296	rh_18_197
vitin_chambo_h_18_02	6262111	6262296	rh_18_201
vitin_chambo_h_18_02	6262111	6262296	rh_18_207
vitin_chambo_h_18_02	6262111	6262296	rh_18_225
vitin_chambo_h_18_02	6262111	6262296	rh_18_253
vitin_chambo_h_18_02	7983569	7983744	rh_18_1
vitin_chambo_h_18_02	7983569	7983744	rh_18_2
vitin_chambo_h_18_02	7983569	7983744	rh_18_3
vitin_chambo_h_18_02	7983569	7983744	rh_18_4
vitin_chambo_h_18_02	7983569	7983744	rh_18_5
vitin_chambo_h_18_02	7983569	7983744	rh_18_6
vitin_chambo_h_18_02	7983569	7983744	rh_18_7
vitin_chambo_h_18_02	7983569	7983744	rh_18_8
vitin_chambo_h_18_02	7983569	7983744	rh_18_9
vitin_chambo_h_18_02	7983569	7983744	rh_18_10
vitin_chambo_h_18_02	7983569	7983744	rh_18_11
vitin_chambo_h_18_02	7983569	7983744	rh_18_12
vitin_chambo_h_18_02	7983569	7983744	rh_18_14
vitin_chambo_h_18_02	7983569	7983744	rh_18_15
vitin_chambo_h_18_02	7983569	7983744	rh_18_16
vitin_chambo_h_18_02	7983569	7983744	rh_18_17
vitin_chambo_h_18_02	7983569	7983744	rh_18_18
vitin_chambo_h_18_02	7983569	7983744	rh_18_19
vitin_chambo_h_18_02	7983569	7983744	rh_18_20
vitin_chambo_h_18_02	7983569	7983744	rh_18_24
vitin_chambo_h_18_02	7983569	7983744	rh_18_26
vitin_chambo_h_18_02	7983569	7983744	rh_18_28
vitin_chambo_h_18_02	7983569	7983744	rh_18_29
vitin_chambo_h_18_02	7983569	7983744	rh_18_31
vitin_chambo_h_18_02	7983569	7983744	rh_18_32
vitin_chambo_h_18_02	7983569	7983744	rh_18_33
vitin_chambo_h_18_02	7983569	7983744	rh_18_34
vitin_chambo_h_18_02	7983569	7983744	rh_18_35
vitin_chambo_h_18_02	7983569	7983744	rh_18_36
vitin_chambo_h_18_02	7983569	7983744	rh_18_37
vitin_chambo_h_18_02	7983569	7983744	rh_18_38
vitin_chambo_h_18_02	7983569	7983744	rh_18_39
vitin_chambo_h_18_02	7983569	7983744	rh_18_40
vitin_chambo_h_18_02	7983569	7983744	rh_18_41
vitin_chambo_h_18_02	7983569	7983744	rh_18_43
vitin_chambo_h_18_02	7983569	7983744	rh_18_44
vitin_chambo_h_18_02	7983569	7983744	rh_18_45
vitin_chambo_h_18_02	7983569	7983744	rh_18_46
vitin_chambo_h_18_02	7983569	7983744	rh_18_47
vitin_chambo_h_18_02	7983569	7983744	rh_18_48
vitin_chambo_h_18_02	7983569	7983744	rh_18_49
vitin_chambo_h_18_02	7983569	7983744	rh_18_52
vitin_chambo_h_18_02	7983569	7983744	rh_18_53
vitin_chambo_h_18_02	7983569	7983744	rh_18_54
vitin_chambo_h_18_02	7983569	7983744	rh_18_55
vitin_chambo_h_18_02	7983569	7983744	rh_18_56
vitin_chambo_h_18_02	7983569	7983744	rh_18_57
vitin_chambo_h_18_02	7983569	7983744	rh_18_58
vitin_chambo_h_18_02	7983569	7983744	rh_18_59
vitin_chambo_h_18_02	7983569	7983744	rh_18_61
vitin_chambo_h_18_02	7983569	7983744	rh_18_62
vitin_chambo_h_18_02	7983569	7983744	rh_18_63
vitin_chambo_h_18_02	7983569	7983744	rh_18_64
vitin_chambo_h_18_02	7983569	7983744	rh_18_65
vitin_chambo_h_18_02	7983569	7983744	rh_18_66
vitin_chambo_h_18_02	7983569	7983744	rh_18_68
vitin_chambo_h_18_02	7983569	7983744	rh_18_70
vitin_chambo_h_18_02	7983569	7983744	rh_18_72
vitin_chambo_h_18_02	7983569	7983744	rh_18_73
vitin_chambo_h_18_02	7983569	7983744	rh_18_74
vitin_chambo_h_18_02	7983569	7983744	rh_18_75
vitin_chambo_h_18_02	7983569	7983744	rh_18_76
vitin_chambo_h_18_02	7983569	7983744	rh_18_77
vitin_chambo_h_18_02	7983569	7983744	rh_18_78
vitin_chambo_h_18_02	7983569	7983744	rh_18_79
vitin_chambo_h_18_02	7983569	7983744	rh_18_80
vitin_chambo_h_18_02	7983569	7983744	rh_18_82
vitin_chambo_h_18_02	7983569	7983744	rh_18_83
vitin_chambo_h_18_02	7983569	7983744	rh_18_84
vitin_chambo_h_18_02	7983569	7983744	rh_18_85
vitin_chambo_h_18_02	7983569	7983744	rh_18_86
vitin_chambo_h_18_02	7983569	7983744	rh_18_89
vitin_chambo_h_18_02	7983569	7983744	rh_18_90
vitin_chambo_h_18_02	7983569	7983744	rh_18_93
vitin_chambo_h_18_02	7983569	7983743	rh_18_94
vitin_chambo_h_18_02	7983569	7983744	rh_18_95
vitin_chambo_h_18_02	7983569	7983744	rh_18_96
vitin_chambo_h_18_02	7983569	7983744	rh_18_98
vitin_chambo_h_18_02	7983569	7983744	rh_18_100
vitin_chambo_h_18_02	7983569	7983744	rh_18_101
vitin_chambo_h_18_02	7983569	7983744	rh_18_103
vitin_chambo_h_18_02	7983569	7983744	rh_18_104
vitin_chambo_h_18_02	7983569	7983744	rh_18_105
vitin_chambo_h_18_02	7983569	7983744	rh_18_106
vitin_chambo_h_18_02	7983569	7983744	rh_18_107
vitin_chambo_h_18_02	7983569	7983744	rh_18_108
vitin_chambo_h_18_02	7983569	7983744	rh_18_111
vitin_chambo_h_18_02	7983569	7983744	rh_18_113
vitin_chambo_h_18_02	7983569	7983744	rh_18_114
vitin_chambo_h_18_02	7983569	7983744	rh_18_116
vitin_chambo_h_18_02	7983569	7983744	rh_18_117
vitin_chambo_h_18_02	7983569	7983744	rh_18_118
vitin_chambo_h_18_02	7983569	7983744	rh_18_119
vitin_chambo_h_18_02	7983569	7983744	rh_18_120
vitin_chambo_h_18_02	7983569	7983744	rh_18_121
vitin_chambo_h_18_02	7983569	7983744	rh_18_122
vitin_chambo_h_18_02	7983569	7983744	rh_18_123
vitin_chambo_h_18_02	7983569	7983744	rh_18_124
vitin_chambo_h_18_02	7983569	7983744	rh_18_125
vitin_chambo_h_18_02	7983569	7983744	rh_18_126
vitin_chambo_h_18_02	7983569	7983744	rh_18_127
vitin_chambo_h_18_02	9406488	9406695	rh_18_1
vitin_chambo_h_18_02	9406488	9406695	rh_18_2
vitin_chambo_h_18_02	9406488	9406695	rh_18_3
vitin_chambo_h_18_02	9406488	9406695	rh_18_4
vitin_chambo_h_18_02	9406488	9406695	rh_18_5
vitin_chambo_h_18_02	9406488	9406695	rh_18_6
vitin_chambo_h_18_02	9406488	9406695	rh_18_7
vitin_chambo_h_18_02	9406488	9406695	rh_18_8
vitin_chambo_h_18_02	9406488	9406695	rh_18_9
vitin_chambo_h_18_02	9406488	9406695	rh_18_10
vitin_chambo_h_18_02	9406488	9406695	rh_18_11
vitin_chambo_h_18_02	9406488	9406695	rh_18_12
vitin_chambo_h_18_02	9406488	9406695	rh_18_13
vitin_chambo_h_18_02	9406488	9406695	rh_18_14
vitin_chambo_h_18_02	9406488	9406695	rh_18_15
vitin_chambo_h_18_02	9406488	9406695	rh_18_16
vitin_chambo_h_18_02	9406488	9406695	rh_18_18
vitin_chambo_h_18_02	9406488	9406695	rh_18_19
vitin_chambo_h_18_02	9406488	9406695	rh_18_20
vitin_chambo_h_18_02	9406488	9406695	rh_18_22
vitin_chambo_h_18_02	9406488	9406695	rh_18_23
vitin_chambo_h_18_02	9406488	9406695	rh_18_24
vitin_chambo_h_18_02	9406488	9406695	rh_18_25
vitin_chambo_h_18_02	9406488	9406695	rh_18_26
vitin_chambo_h_18_02	9406488	9406695	rh_18_27
vitin_chambo_h_18_02	9406488	9406695	rh_18_28
vitin_chambo_h_18_02	9406488	9406695	rh_18_29
vitin_chambo_h_18_02	9406488	9406695	rh_18_30
vitin_chambo_h_18_02	9406488	9406695	rh_18_31
vitin_chambo_h_18_02	9406488	9406695	rh_18_32
vitin_chambo_h_18_02	9406488	9406695	rh_18_33
vitin_chambo_h_18_02	9406488	9406695	rh_18_35
vitin_chambo_h_18_02	9406488	9406695	rh_18_36
vitin_chambo_h_18_02	9406488	9406695	rh_18_37
vitin_chambo_h_18_02	9406488	9406695	rh_18_38
vitin_chambo_h_18_02	9406488	9406695	rh_18_39
vitin_chambo_h_18_02	9406488	9406695	rh_18_40
vitin_chambo_h_18_02	9406488	9406695	rh_18_41
vitin_chambo_h_18_02	9406488	9406695	rh_18_42
vitin_chambo_h_18_02	9406488	9406695	rh_18_43
vitin_chambo_h_18_02	9406488	9406695	rh_18_44
vitin_chambo_h_18_02	9406488	9406695	rh_18_45
vitin_chambo_h_18_02	9406488	9406695	rh_18_47
vitin_chambo_h_18_02	9406488	9406695	rh_18_48
vitin_chambo_h_18_02	9406488	9406695	rh_18_49
vitin_chambo_h_18_02	9406488	9406695	rh_18_50
vitin_chambo_h_18_02	9406488	9406695	rh_18_51
vitin_chambo_h_18_02	9406488	9406695	rh_18_52
vitin_chambo_h_18_02	9406488	9406695	rh_18_53
vitin_chambo_h_18_02	9406488	9406695	rh_18_54
vitin_chambo_h_18_02	9406488	9406695	rh_18_56
vitin_chambo_h_18_02	9406488	9406695	rh_18_57
vitin_chambo_h_18_02	9406488	9406695	rh_18_58
vitin_chambo_h_18_02	9406488	9406695	rh_18_59
vitin_chambo_h_18_02	9406488	9406695	rh_18_61
vitin_chambo_h_18_02	9406488	9406695	rh_18_62
vitin_chambo_h_18_02	9406488	9406695	rh_18_63
vitin_chambo_h_18_02	9406488	9406695	rh_18_66
vitin_chambo_h_18_02	9406488	9406695	rh_18_68
vitin_chambo_h_18_02	9406488	9406695	rh_18_70
vitin_chambo_h_18_02	9406488	9406695	rh_18_71
vitin_chambo_h_18_02	9406488	9406695	rh_18_72
vitin_chambo_h_18_02	9406488	9406695	rh_18_74
vitin_chambo_h_18_02	9406488	9406695	rh_18_75
vitin_chambo_h_18_02	9406488	9406695	rh_18_77
vitin_chambo_h_18_02	9406488	9406695	rh_18_78
vitin_chambo_h_18_02	9406488	9406695	rh_18_80
vitin_chambo_h_18_02	9406488	9406695	rh_18_82
vitin_chambo_h_18_02	9406488	9406695	rh_18_83
vitin_chambo_h_18_02	9406488	9406695	rh_18_85
vitin_chambo_h_18_02	9406488	9406695	rh_18_87
vitin_chambo_h_18_02	9406488	9406695	rh_18_88
vitin_chambo_h_18_02	9406488	9406695	rh_18_89
vitin_chambo_h_18_02	9406488	9406695	rh_18_90
vitin_chambo_h_18_02	9406488	9406695	rh_18_93
vitin_chambo_h_18_02	9406488	9406695	rh_18_95
vitin_chambo_h_18_02	9406488	9406695	rh_18_96
vitin_chambo_h_18_02	9406488	9406695	rh_18_97
vitin_chambo_h_18_02	9406488	9406695	rh_18_103
vitin_chambo_h_18_02	9406488	9406695	rh_18_104
vitin_chambo_h_18_02	9406488	9406695	rh_18_106
vitin_chambo_h_18_02	9406488	9406695	rh_18_108
vitin_chambo_h_18_02	9406488	9406695	rh_18_114
vitin_chambo_h_18_02	9406488	9406695	rh_18_117
vitin_chambo_h_18_02	9406488	9406695	rh_18_119
vitin_chambo_h_18_02	9406488	9406695	rh_18_120
vitin_chambo_h_18_02	9406488	9406695	rh_18_122
vitin_chambo_h_18_02	9406488	9406695	rh_18_124
vitin_chambo_h_18_02	9406488	9406695	rh_18_125
vitin_chambo_h_18_02	9406488	9406695	rh_18_129
vitin_chambo_h_18_02	9406488	9406695	rh_18_130
vitin_chambo_h_18_02	9406488	9406695	rh_18_131
vitin_chambo_h_18_02	9406488	9406695	rh_18_135
vitin_chambo_h_18_02	9406488	9406695	rh_18_136
vitin_chambo_h_18_02	9406488	9406695	rh_18_137
vitin_chambo_h_18_02	9406488	9406695	rh_18_141
vitin_chambo_h_18_02	9406489	9406695	rh_18_21
vitin_chambo_h_18_02	9457778	9457950	rh_18_1
vitin_chambo_h_18_02	9457778	9457950	rh_18_2
vitin_chambo_h_18_02	9457778	9457950	rh_18_4
vitin_chambo_h_18_02	9457778	9457950	rh_18_5
vitin_chambo_h_18_02	9457778	9457950	rh_18_7
vitin_chambo_h_18_02	9457778	9457950	rh_18_8
vitin_chambo_h_18_02	9457778	9457950	rh_18_9
vitin_chambo_h_18_02	9457778	9457950	rh_18_11
vitin_chambo_h_18_02	9457778	9457950	rh_18_12
vitin_chambo_h_18_02	9457778	9457950	rh_18_15
vitin_chambo_h_18_02	9457778	9457950	rh_18_16
vitin_chambo_h_18_02	9457778	9457950	rh_18_18
vitin_chambo_h_18_02	9457778	9457950	rh_18_19
vitin_chambo_h_18_02	9457778	9457950	rh_18_22
vitin_chambo_h_18_02	9457778	9457950	rh_18_23
vitin_chambo_h_18_02	9457778	9457950	rh_18_26
vitin_chambo_h_18_02	9457778	9457950	rh_18_29
vitin_chambo_h_18_02	9457778	9457950	rh_18_38
vitin_chambo_h_18_02	9457778	9457950	rh_18_45
vitin_chambo_h_18_02	9457778	9457950	rh_18_46
vitin_chambo_h_18_02	9457778	9457950	rh_18_52
vitin_chambo_h_18_02	9457778	9457950	rh_18_53
vitin_chambo_h_18_02	9457778	9457950	rh_18_58
vitin_chambo_h_18_02	9457778	9457950	rh_18_60
vitin_chambo_h_18_02	9457778	9457950	rh_18_61
vitin_chambo_h_18_02	9457778	9457950	rh_18_63
vitin_chambo_h_18_02	9457778	9457950	rh_18_66
vitin_chambo_h_18_02	9457778	9457950	rh_18_67
vitin_chambo_h_18_02	9457778	9457950	rh_18_69
vitin_chambo_h_18_02	9457778	9457950	rh_18_71
vitin_chambo_h_18_02	9457778	9457950	rh_18_72
vitin_chambo_h_18_02	9457778	9457950	rh_18_76
vitin_chambo_h_18_02	9457778	9457950	rh_18_79
vitin_chambo_h_18_02	9457778	9457950	rh_18_80
vitin_chambo_h_18_02	9457778	9457950	rh_18_81
vitin_chambo_h_18_02	9457778	9457950	rh_18_82
vitin_chambo_h_18_02	9457778	9457950	rh_18_88
vitin_chambo_h_18_02	9457778	9457950	rh_18_89
vitin_chambo_h_18_02	9457778	9457950	rh_18_90
vitin_chambo_h_18_02	9457778	9457950	rh_18_98
vitin_chambo_h_18_02	9457778	9457950	rh_18_100
vitin_chambo_h_18_02	9457778	9457950	rh_18_103
vitin_chambo_h_18_02	9457778	9457950	rh_18_105
vitin_chambo_h_18_02	9457778	9457950	rh_18_106
vitin_chambo_h_18_02	9457778	9457950	rh_18_108
vitin_chambo_h_18_02	9457778	9457950	rh_18_112
vitin_chambo_h_18_02	9457778	9457950	rh_18_114
vitin_chambo_h_18_02	9457778	9457950	rh_18_115
vitin_chambo_h_18_02	9457778	9457950	rh_18_116
vitin_chambo_h_18_02	9457778	9457950	rh_18_122
vitin_chambo_h_18_02	9457778	9457950	rh_18_123
vitin_chambo_h_18_02	9457778	9457950	rh_18_128
vitin_chambo_h_18_02	9457778	9457950	rh_18_130
vitin_chambo_h_18_02	9457778	9457950	rh_18_131
vitin_chambo_h_18_02	9457778	9457950	rh_18_133
vitin_chambo_h_18_02	9457778	9457950	rh_18_134
vitin_chambo_h_18_02	9457778	9457950	rh_18_139
vitin_chambo_h_18_02	9457778	9457950	rh_18_140
vitin_chambo_h_18_02	9457778	9457950	rh_18_145
vitin_chambo_h_18_02	9457778	9457950	rh_18_147
vitin_chambo_h_18_02	9457778	9457950	rh_18_148
vitin_chambo_h_18_02	9457778	9457950	rh_18_149
vitin_chambo_h_18_02	9457778	9457950	rh_18_152
vitin_chambo_h_18_02	9457778	9457950	rh_18_159
vitin_chambo_h_18_02	9457778	9457950	rh_18_169
vitin_chambo_h_18_02	9457778	9457950	rh_18_173
vitin_chambo_h_18_02	9457778	9457950	rh_18_176
vitin_chambo_h_18_02	9457778	9457950	rh_18_177
vitin_chambo_h_18_02	9457778	9457950	rh_18_180
vitin_chambo_h_18_02	9457778	9457950	rh_18_190
vitin_chambo_h_18_02	9457778	9457950	rh_18_203
vitin_chambo_h_18_02	9457778	9457950	rh_18_205
vitin_chambo_h_18_02	9457778	9457950	rh_18_212
vitin_chambo_h_18_02	9457778	9457950	rh_18_231
vitin_chambo_h_18_02	9457778	9457950	rh_18_235
vitin_chambo_h_18_02	9457778	9457950	rh_18_242
vitin_chambo_h_18_02	9457778	9457950	rh_18_260
vitin_chambo_h_18_02	9457778	9457950	rh_18_261
vitin_chambo_h_18_02	9457778	9457950	rh_18_266
vitin_chambo_h_18_02	9457778	9457950	rh_18_280
vitin_chambo_h_18_02	9457778	9457950	rh_18_281
vitin_chambo_h_18_02	9457778	9457950	rh_18_283
vitin_chambo_h_18_02	9457778	9457950	rh_18_290
vitin_chambo_h_18_02	9457778	9457950	rh_18_293
vitin_chambo_h_18_02	9457778	9457950	rh_18_294
vitin_chambo_h_18_02	9457778	9457950	rh_18_300
vitin_chambo_h_18_02	9457778	9457950	rh_18_309
vitin_chambo_h_18_02	9457778	9457950	rh_18_321
vitin_chambo_h_18_02	9457778	9457950	rh_18_322
vitin_chambo_h_18_02	9457778	9457950	rh_18_325
vitin_chambo_h_18_02	9457778	9457950	rh_18_326
vitin_chambo_h_18_02	9457778	9457950	rh_18_344
vitin_chambo_h_18_02	9457778	9457950	rh_18_349
vitin_chambo_h_18_02	9457778	9457950	rh_18_358
vitin_chambo_h_18_02	9457778	9457950	rh_18_363
vitin_chambo_h_18_02	9457778	9457950	rh_18_378
vitin_chambo_h_18_02	9457778	9457950	rh_18_390
vitin_chambo_h_18_02	9457778	9457950	rh_18_395
vitin_chambo_h_18_02	9457778	9457950	rh_18_401
vitin_chambo_h_18_02	9457778	9457950	rh_18_456
vitin_chambo_h_18_02	9457778	9457950	rh_18_457
vitin_chambo_h_18_02	9730770	9730940	rh_03_1
vitin_chambo_h_18_02	9730770	9730975	rh_03_2
vitin_chambo_h_18_02	9730770	9730940	rh_03_4
vitin_chambo_h_18_02	9730770	9730975	rh_03_5
vitin_chambo_h_18_02	9730770	9730940	rh_03_11
vitin_chambo_h_18_02	9730770	9730975	rh_03_12
vitin_chambo_h_18_02	9730770	9730975	rh_03_28
vitin_chambo_h_18_02	9730770	9730975	rh_03_31
vitin_chambo_h_18_02	9730770	9730940	rh_03_54
vitin_chambo_h_18_02	9730770	9730975	rh_03_58
vitin_chambo_h_18_02	9730770	9730940	rh_03_61
vitin_chambo_h_18_02	9730770	9730940	rh_03_79
vitin_chambo_h_18_02	9730770	9730975	rh_03_95
vitin_chambo_h_18_02	9730770	9730940	rh_03_98
vitin_chambo_h_18_02	9730770	9730975	rh_03_99
vitin_chambo_h_18_02	9730770	9730940	rh_03_108
vitin_chambo_h_18_02	9730770	9730940	rh_03_113
vitin_chambo_h_18_02	9730770	9730975	rh_03_116
vitin_chambo_h_18_02	9730770	9730975	rh_03_117
vitin_chambo_h_18_02	9730770	9730940	rh_03_121
vitin_chambo_h_18_02	9730770	9730975	rh_03_123
vitin_chambo_h_18_02	9730770	9730975	rh_03_131
vitin_chambo_h_18_02	9730770	9730940	rh_03_133
vitin_chambo_h_18_02	9730770	9730975	rh_03_140
vitin_chambo_h_18_02	9730770	9730940	rh_03_162
vitin_chambo_h_18_02	9730770	9730975	rh_03_169
vitin_chambo_h_18_02	9730770	9730940	rh_03_181
vitin_chambo_h_18_02	9730770	9730940	rh_03_184
vitin_chambo_h_18_02	9730770	9730940	rh_03_187
vitin_chambo_h_18_02	9730770	9730975	rh_03_195
vitin_chambo_h_18_02	9730770	9730940	rh_03_197
vitin_chambo_h_18_02	9730770	9730940	rh_03_205
vitin_chambo_h_18_02	9730770	9730975	rh_03_206
vitin_chambo_h_18_02	9730770	9730975	rh_03_220
vitin_chambo_h_18_02	9730770	9730975	rh_03_223
vitin_chambo_h_18_02	9730770	9730940	rh_03_227
vitin_chambo_h_18_02	9730770	9730940	rh_03_230
vitin_chambo_h_18_02	9730770	9730940	rh_03_231
vitin_chambo_h_18_02	9730770	9730940	rh_03_246
vitin_chambo_h_18_02	9730770	9730975	rh_03_260
vitin_chambo_h_18_02	9730770	9730975	rh_03_265
vitin_chambo_h_18_02	9730770	9730940	rh_03_272
vitin_chambo_h_18_02	9730770	9730940	rh_03_291
vitin_chambo_h_18_02	9730770	9730975	rh_03_295
vitin_chambo_h_18_02	9730770	9730975	rh_03_361
vitin_chambo_h_18_02	9730770	9730975	rh_03_370
vitin_chambo_h_18_02	9730770	9730975	rh_03_379
vitin_chambo_h_18_02	9730770	9730940	rh_03_389
vitin_chambo_h_18_02	9730770	9730975	rh_03_413
vitin_chambo_h_18_02	9730770	9730975	rh_03_418
vitin_chambo_h_18_02	9730770	9730940	rh_03_422
vitin_chambo_h_18_02	9730770	9730975	rh_03_443
vitin_chambo_h_18_02	9730770	9730940	rh_03_452
vitin_chambo_h_18_02	9730770	9730975	rh_03_455
vitin_chambo_h_18_02	9730770	9730975	rh_03_485
vitin_chambo_h_18_02	9730770	9730940	rh_03_490
vitin_chambo_h_18_02	9730770	9730940	rh_03_495
vitin_chambo_h_18_02	9730770	9730940	rh_03_497
vitin_chambo_h_18_02	9730770	9730975	rh_03_543
vitin_chambo_h_18_02	9730770	9730975	rh_03_567
vitin_chambo_h_18_02	9730770	9730940	rh_03_574
vitin_chambo_h_18_02	9730770	9730975	rh_03_577
vitin_chambo_h_18_02	9730770	9730975	rh_03_586
vitin_chambo_h_18_02	9730770	9730975	rh_03_590
vitin_chambo_h_18_02	9730770	9730975	rh_03_605
vitin_chambo_h_18_02	9730770	9730940	rh_03_608
vitin_chambo_h_18_02	9730770	9730975	rh_03_609
vitin_chambo_h_18_02	9730770	9730940	rh_03_610
vitin_chambo_h_18_02	9730770	9730975	rh_03_621
vitin_chambo_h_18_02	9730770	9730940	rh_03_643
vitin_chambo_h_18_02	10347721	10347927	rh_18_1
vitin_chambo_h_18_02	10347721	10347927	rh_18_2
vitin_chambo_h_18_02	10559715	10559909	rh_18_1
vitin_chambo_h_18_02	10559715	10559909	rh_18_2
vitin_chambo_h_18_02	10559715	10559909	rh_18_4
vitin_chambo_h_18_02	10559715	10559909	rh_18_8
vitin_chambo_h_18_02	10559715	10559909	rh_18_11
vitin_chambo_h_18_02	10559715	10559909	rh_18_13
vitin_chambo_h_18_02	10559715	10559909	rh_18_47
vitin_chambo_h_18_02	10559715	10559909	rh_18_106
vitin_chambo_h_18_02	10559715	10559909	rh_18_129
vitin_chambo_h_18_02	10559715	10559909	rh_18_132
vitin_chambo_h_18_02	10559715	10559909	rh_18_145
vitin_chambo_h_18_02	10559715	10559909	rh_18_178
vitin_chambo_h_18_02	10559715	10559909	rh_18_185
vitin_chambo_h_18_02	10559715	10559909	rh_18_259
vitin_chambo_h_18_02	10559715	10559909	rh_18_292
vitin_chambo_h_18_02	10559715	10559909	rh_18_375
vitin_chambo_h_18_02	10559715	10559909	rh_18_453
vitin_chambo_h_18_02	10559715	10559909	rh_18_469
vitin_chambo_h_18_02	11048308	11048514	rh_18_1
vitin_chambo_h_18_02	11048308	11048514	rh_18_2
vitin_chambo_h_18_02	11048308	11048514	rh_18_3
vitin_chambo_h_18_02	11048308	11048514	rh_18_4
vitin_chambo_h_18_02	11048308	11048514	rh_18_5
vitin_chambo_h_18_02	11048308	11048514	rh_18_6
vitin_chambo_h_18_02	11048308	11048514	rh_18_7
vitin_chambo_h_18_02	11048308	11048514	rh_18_8
vitin_chambo_h_18_02	11048308	11048514	rh_18_9
vitin_chambo_h_18_02	11048308	11048514	rh_18_10
vitin_chambo_h_18_02	11048308	11048514	rh_18_11
vitin_chambo_h_18_02	11048308	11048514	rh_18_12
vitin_chambo_h_18_02	11496368	11496568	rh_18_1
vitin_chambo_h_18_02	11496368	11496568	rh_18_2
vitin_chambo_h_18_02	11496368	11496568	rh_18_3
vitin_chambo_h_18_02	11496368	11496568	rh_18_5
vitin_chambo_h_18_02	11496368	11496568	rh_18_6
vitin_chambo_h_18_02	11496368	11496568	rh_18_7
vitin_chambo_h_18_02	11496368	11496568	rh_18_8
vitin_chambo_h_18_02	11496368	11496568	rh_18_9
vitin_chambo_h_18_02	11496368	11496568	rh_18_13
vitin_chambo_h_18_02	11496368	11496568	rh_18_17
vitin_chambo_h_18_02	11496368	11496568	rh_18_18
vitin_chambo_h_18_02	11496368	11496568	rh_18_23
vitin_chambo_h_18_02	11496368	11496568	rh_18_24
vitin_chambo_h_18_02	11496368	11496568	rh_18_26
vitin_chambo_h_18_02	11496368	11496568	rh_18_31
vitin_chambo_h_18_02	11496368	11496568	rh_18_36
vitin_chambo_h_18_02	11496368	11496568	rh_18_40
vitin_chambo_h_18_02	11496368	11496568	rh_18_49
vitin_chambo_h_18_02	11496368	11496568	rh_18_51
vitin_chambo_h_18_02	11496368	11496568	rh_18_52
vitin_chambo_h_18_02	11496368	11496568	rh_18_56
vitin_chambo_h_18_02	11496368	11496568	rh_18_60
vitin_chambo_h_18_02	11496368	11496568	rh_18_61
vitin_chambo_h_18_02	11496368	11496568	rh_18_67
vitin_chambo_h_18_02	11496368	11496568	rh_18_68
vitin_chambo_h_18_02	11496368	11496568	rh_18_70
vitin_chambo_h_18_02	11496368	11496568	rh_18_74
vitin_chambo_h_18_02	11496368	11496568	rh_18_76
vitin_chambo_h_18_02	11496368	11496568	rh_18_77
vitin_chambo_h_18_02	11496368	11496568	rh_18_78
vitin_chambo_h_18_02	11496368	11496568	rh_18_79
vitin_chambo_h_18_02	11496368	11496568	rh_18_82
vitin_chambo_h_18_02	11496368	11496568	rh_18_83
vitin_chambo_h_18_02	11496368	11496568	rh_18_84
vitin_chambo_h_18_02	11496368	11496568	rh_18_85
vitin_chambo_h_18_02	11496368	11496568	rh_18_86
vitin_chambo_h_18_02	11496368	11496568	rh_18_88
vitin_chambo_h_18_02	11496368	11496568	rh_18_89
vitin_chambo_h_18_02	11496368	11496568	rh_18_93
vitin_chambo_h_18_02	11496368	11496568	rh_18_94
vitin_chambo_h_18_02	11496368	11496568	rh_18_97
vitin_chambo_h_18_02	11496368	11496568	rh_18_102
vitin_chambo_h_18_02	11496368	11496568	rh_18_103
vitin_chambo_h_18_02	11496368	11496568	rh_18_104
vitin_chambo_h_18_02	11496368	11496568	rh_18_105
vitin_chambo_h_18_02	11496368	11496568	rh_18_114
vitin_chambo_h_18_02	11496368	11496568	rh_18_116
vitin_chambo_h_18_02	11496368	11496568	rh_18_117
vitin_chambo_h_18_02	11496368	11496568	rh_18_118
vitin_chambo_h_18_02	11496368	11496568	rh_18_120
vitin_chambo_h_18_02	11496368	11496568	rh_18_121
vitin_chambo_h_18_02	11496368	11496568	rh_18_124
vitin_chambo_h_18_02	11496368	11496568	rh_18_125
vitin_chambo_h_18_02	11496368	11496568	rh_18_127
vitin_chambo_h_18_02	11496368	11496568	rh_18_129
vitin_chambo_h_18_02	11496368	11496568	rh_18_136
vitin_chambo_h_18_02	11496368	11496568	rh_18_141
vitin_chambo_h_18_02	11496368	11496568	rh_18_148
vitin_chambo_h_18_02	11496368	11496568	rh_18_149
vitin_chambo_h_18_02	11496368	11496568	rh_18_156
vitin_chambo_h_18_02	11496368	11496568	rh_18_158
vitin_chambo_h_18_02	11496368	11496568	rh_18_160
vitin_chambo_h_18_02	11496368	11496568	rh_18_161
vitin_chambo_h_18_02	11496368	11496568	rh_18_163
vitin_chambo_h_18_02	11496368	11496568	rh_18_170
vitin_chambo_h_18_02	11496368	11496568	rh_18_172
vitin_chambo_h_18_02	11496368	11496568	rh_18_175
vitin_chambo_h_18_02	11496368	11496568	rh_18_178
vitin_chambo_h_18_02	11496368	11496568	rh_18_179
vitin_chambo_h_18_02	11496368	11496568	rh_18_180
vitin_chambo_h_18_02	11496368	11496568	rh_18_195
vitin_chambo_h_18_02	11496368	11496568	rh_18_196
vitin_chambo_h_18_02	11496368	11496568	rh_18_198
vitin_chambo_h_18_02	11496368	11496568	rh_18_200
vitin_chambo_h_18_02	11496368	11496568	rh_18_202
vitin_chambo_h_18_02	11496368	11496568	rh_18_204
vitin_chambo_h_18_02	11496368	11496568	rh_18_206
vitin_chambo_h_18_02	11496368	11496568	rh_18_208
vitin_chambo_h_18_02	11496368	11496568	rh_18_212
vitin_chambo_h_18_02	11496368	11496568	rh_18_216
vitin_chambo_h_18_02	11496368	11496568	rh_18_217
vitin_chambo_h_18_02	11496368	11496568	rh_18_219
vitin_chambo_h_18_02	11496368	11496568	rh_18_221
vitin_chambo_h_18_02	13165432	13165592	rh_18_1
vitin_chambo_h_18_02	13165432	13165592	rh_18_2
vitin_chambo_h_18_02	13165432	13165592	rh_18_3
vitin_chambo_h_18_02	13165432	13165592	rh_18_4
vitin_chambo_h_18_02	13165432	13165592	rh_18_5
vitin_chambo_h_18_02	13165432	13165592	rh_18_8
vitin_chambo_h_18_02	13165432	13165592	rh_18_9
vitin_chambo_h_18_02	13165432	13165592	rh_18_10
vitin_chambo_h_18_02	13165432	13165592	rh_18_11
vitin_chambo_h_18_02	13165432	13165592	rh_18_12
vitin_chambo_h_18_02	13165432	13165592	rh_18_13
vitin_chambo_h_18_02	13165432	13165592	rh_18_15
vitin_chambo_h_18_02	13165432	13165592	rh_18_16
vitin_chambo_h_18_02	13165432	13165592	rh_18_17
vitin_chambo_h_18_02	13165432	13165592	rh_18_18
vitin_chambo_h_18_02	13165432	13165592	rh_18_19
vitin_chambo_h_18_02	13165432	13165592	rh_18_21
vitin_chambo_h_18_02	13165432	13165592	rh_18_22
vitin_chambo_h_18_02	13165432	13165592	rh_18_23
vitin_chambo_h_18_02	13165432	13165592	rh_18_24
vitin_chambo_h_18_02	13165432	13165592	rh_18_28
vitin_chambo_h_18_02	13165432	13165592	rh_18_31
vitin_chambo_h_18_02	13165432	13165592	rh_18_32
vitin_chambo_h_18_02	13165432	13165592	rh_18_33
vitin_chambo_h_18_02	13165432	13165592	rh_18_35
vitin_chambo_h_18_02	13165432	13165592	rh_18_36
vitin_chambo_h_18_02	13165432	13165592	rh_18_37
vitin_chambo_h_18_02	13165432	13165592	rh_18_40
vitin_chambo_h_18_02	13165432	13165592	rh_18_41
vitin_chambo_h_18_02	13165432	13165592	rh_18_42
vitin_chambo_h_18_02	13165432	13165592	rh_18_45
vitin_chambo_h_18_02	13165432	13165592	rh_18_46
vitin_chambo_h_18_02	13165432	13165592	rh_18_48
vitin_chambo_h_18_02	13165432	13165592	rh_18_49
vitin_chambo_h_18_02	13165432	13165592	rh_18_50
vitin_chambo_h_18_02	13165432	13165592	rh_18_51
vitin_chambo_h_18_02	13165432	13165592	rh_18_52
vitin_chambo_h_18_02	13165432	13165592	rh_18_53
vitin_chambo_h_18_02	13165432	13165592	rh_18_54
vitin_chambo_h_18_02	13165432	13165592	rh_18_56
vitin_chambo_h_18_02	13165432	13165592	rh_18_58
vitin_chambo_h_18_02	13165432	13165592	rh_18_60
vitin_chambo_h_18_02	13165432	13165592	rh_18_61
vitin_chambo_h_18_02	13165432	13165592	rh_18_63
vitin_chambo_h_18_02	13165432	13165592	rh_18_65
vitin_chambo_h_18_02	13165432	13165592	rh_18_67
vitin_chambo_h_18_02	13165432	13165592	rh_18_68
vitin_chambo_h_18_02	13165432	13165592	rh_18_69
vitin_chambo_h_18_02	13165432	13165592	rh_18_70
vitin_chambo_h_18_02	13165432	13165592	rh_18_73
vitin_chambo_h_18_02	13165432	13165592	rh_18_74
vitin_chambo_h_18_02	13165432	13165592	rh_18_75
vitin_chambo_h_18_02	13165432	13165592	rh_18_77
vitin_chambo_h_18_02	13165432	13165592	rh_18_78
vitin_chambo_h_18_02	13165432	13165592	rh_18_82
vitin_chambo_h_18_02	13165432	13165592	rh_18_83
vitin_chambo_h_18_02	13165432	13165592	rh_18_84
vitin_chambo_h_18_02	13165432	13165592	rh_18_85
vitin_chambo_h_18_02	13165432	13165592	rh_18_86
vitin_chambo_h_18_02	13165432	13165592	rh_18_87
vitin_chambo_h_18_02	13165432	13165592	rh_18_89
vitin_chambo_h_18_02	13165432	13165592	rh_18_90
vitin_chambo_h_18_02	13165432	13165592	rh_18_91
vitin_chambo_h_18_02	13165432	13165592	rh_18_92
vitin_chambo_h_18_02	13165432	13165592	rh_18_93
vitin_chambo_h_18_02	13165432	13165592	rh_18_94
vitin_chambo_h_18_02	13165432	13165592	rh_18_97
vitin_chambo_h_18_02	13165432	13165592	rh_18_98
vitin_chambo_h_18_02	13165432	13165592	rh_18_99
vitin_chambo_h_18_02	13165432	13165592	rh_18_100
vitin_chambo_h_18_02	13165432	13165592	rh_18_101
vitin_chambo_h_18_02	13165432	13165592	rh_18_102
vitin_chambo_h_18_02	13165432	13165592	rh_18_104
vitin_chambo_h_18_02	13165432	13165592	rh_18_105
vitin_chambo_h_18_02	13165432	13165592	rh_18_107
vitin_chambo_h_18_02	13165432	13165592	rh_18_109
vitin_chambo_h_18_02	13165432	13165592	rh_18_110
vitin_chambo_h_18_02	13165432	13165592	rh_18_111
vitin_chambo_h_18_02	13165432	13165592	rh_18_114
vitin_chambo_h_18_02	13165432	13165592	rh_18_117
vitin_chambo_h_18_02	13165432	13165592	rh_18_119
vitin_chambo_h_18_02	13165432	13165592	rh_18_120
vitin_chambo_h_18_02	13165432	13165592	rh_18_126
vitin_chambo_h_18_02	13165432	13165592	rh_18_128
vitin_chambo_h_18_02	13165432	13165592	rh_18_129
vitin_chambo_h_18_02	13165432	13165592	rh_18_131
vitin_chambo_h_18_02	13165432	13165592	rh_18_132
vitin_chambo_h_18_02	13165432	13165592	rh_18_138
vitin_chambo_h_18_02	13165432	13165592	rh_18_139
vitin_chambo_h_18_02	13165432	13165592	rh_18_140
vitin_chambo_h_18_02	13165432	13165592	rh_18_141
vitin_chambo_h_18_02	13165432	13165592	rh_18_142
vitin_chambo_h_18_02	13165432	13165592	rh_18_143
vitin_chambo_h_18_02	13165432	13165592	rh_18_144
vitin_chambo_h_18_02	13165432	13165592	rh_18_145
vitin_chambo_h_18_02	13165432	13165592	rh_18_146
vitin_chambo_h_18_02	13165432	13165592	rh_18_147
vitin_chambo_h_18_02	13165432	13165592	rh_18_149
vitin_chambo_h_18_02	13165432	13165592	rh_18_151
vitin_chambo_h_18_02	13165432	13165592	rh_18_152
vitin_chambo_h_18_02	13165432	13165592	rh_18_153
vitin_chambo_h_18_02	13165432	13165592	rh_18_155
vitin_chambo_h_18_02	13165432	13165592	rh_18_156
vitin_chambo_h_18_02	13165433	13165592	rh_18_154
vitin_chambo_h_18_02	13370744	13370895	rh_18_1
vitin_chambo_h_18_02	13370744	13370895	rh_18_2
vitin_chambo_h_18_02	13370744	13370894	rh_18_5
vitin_chambo_h_18_02	13370744	13370895	rh_18_19
vitin_chambo_h_18_02	13370744	13370895	rh_18_27
vitin_chambo_h_18_02	13370744	13370895	rh_18_28
vitin_chambo_h_18_02	13370744	13370895	rh_18_54
vitin_chambo_h_18_02	13370744	13370895	rh_18_84
vitin_chambo_h_18_02	13370744	13370895	rh_18_118
vitin_chambo_h_18_02	13370744	13370895	rh_18_137
vitin_chambo_h_18_02	13370744	13370895	rh_18_146
vitin_chambo_h_18_02	13370744	13370895	rh_18_177
vitin_chambo_h_18_02	13370744	13370895	rh_18_198
vitin_chambo_h_18_02	13370744	13370895	rh_18_303
vitin_chambo_h_18_02	13370744	13370895	rh_18_311
vitin_chambo_h_18_02	13370744	13370895	rh_18_344
vitin_chambo_h_18_02	13370747	13370895	rh_18_178
vitin_chambo_h_18_02	13619042	13619206	rh_18_1
vitin_chambo_h_18_02	13619042	13619206	rh_18_2
vitin_chambo_h_18_02	13619042	13619206	rh_18_12
vitin_chambo_h_18_02	13619042	13619206	rh_18_222
vitin_chambo_h_18_02	13619042	13619206	rh_18_455
vitin_chambo_h_18_02	13619042	13619206	rh_18_496
vitin_chambo_h_18_02	13619042	13619206	rh_18_523
vitin_chambo_h_18_02	13619042	13619206	rh_18_579
vitin_chambo_h_18_02	13619042	13619206	rh_18_635
vitin_chambo_h_18_02	13619042	13619206	rh_18_651
vitin_chambo_h_18_02	13619042	13619206	rh_18_690
vitin_chambo_h_18_02	13619042	13619206	rh_18_800
vitin_chambo_h_18_02	13619042	13619206	rh_18_815
vitin_chambo_h_18_02	13735130	13735303	rh_18_240
vitin_chambo_h_18_02	13735131	13735303	rh_18_1
vitin_chambo_h_18_02	13735131	13735303	rh_18_2
vitin_chambo_h_18_02	13735131	13735303	rh_18_3
vitin_chambo_h_18_02	13735131	13735303	rh_18_4
vitin_chambo_h_18_02	13735131	13735303	rh_18_5
vitin_chambo_h_18_02	13735131	13735303	rh_18_6
vitin_chambo_h_18_02	13735131	13735303	rh_18_7
vitin_chambo_h_18_02	13735131	13735303	rh_18_8
vitin_chambo_h_18_02	13735131	13735303	rh_18_9
vitin_chambo_h_18_02	13735131	13735303	rh_18_11
vitin_chambo_h_18_02	13735131	13735303	rh_18_15
vitin_chambo_h_18_02	13735131	13735303	rh_18_20
vitin_chambo_h_18_02	13735131	13735303	rh_18_21
vitin_chambo_h_18_02	13735131	13735303	rh_18_22
vitin_chambo_h_18_02	13735131	13735303	rh_18_23
vitin_chambo_h_18_02	13735131	13735303	rh_18_24
vitin_chambo_h_18_02	13735131	13735303	rh_18_26
vitin_chambo_h_18_02	13735131	13735303	rh_18_29
vitin_chambo_h_18_02	13735131	13735303	rh_18_32
vitin_chambo_h_18_02	13735131	13735303	rh_18_34
vitin_chambo_h_18_02	13735131	13735303	rh_18_37
vitin_chambo_h_18_02	13735131	13735303	rh_18_46
vitin_chambo_h_18_02	13735131	13735303	rh_18_48
vitin_chambo_h_18_02	13735131	13735303	rh_18_50
vitin_chambo_h_18_02	13735131	13735303	rh_18_53
vitin_chambo_h_18_02	13735131	13735303	rh_18_55
vitin_chambo_h_18_02	13735131	13735303	rh_18_58
vitin_chambo_h_18_02	13735131	13735303	rh_18_61
vitin_chambo_h_18_02	13735131	13735303	rh_18_63
vitin_chambo_h_18_02	13735131	13735303	rh_18_70
vitin_chambo_h_18_02	13735131	13735303	rh_18_73
vitin_chambo_h_18_02	13735131	13735303	rh_18_75
vitin_chambo_h_18_02	13735131	13735303	rh_18_79
vitin_chambo_h_18_02	13735131	13735303	rh_18_81
vitin_chambo_h_18_02	13735131	13735303	rh_18_83
vitin_chambo_h_18_02	13735131	13735303	rh_18_88
vitin_chambo_h_18_02	13735131	13735303	rh_18_90
vitin_chambo_h_18_02	13735131	13735303	rh_18_93
vitin_chambo_h_18_02	13735131	13735303	rh_18_98
vitin_chambo_h_18_02	13735131	13735303	rh_18_100
vitin_chambo_h_18_02	13735131	13735303	rh_18_102
vitin_chambo_h_18_02	13735131	13735303	rh_18_105
vitin_chambo_h_18_02	13735131	13735303	rh_18_106
vitin_chambo_h_18_02	13735131	13735303	rh_18_107
vitin_chambo_h_18_02	13735131	13735303	rh_18_110
vitin_chambo_h_18_02	13735131	13735303	rh_18_111
vitin_chambo_h_18_02	13735131	13735303	rh_18_113
vitin_chambo_h_18_02	13735131	13735303	rh_18_117
vitin_chambo_h_18_02	13735131	13735303	rh_18_118
vitin_chambo_h_18_02	13735131	13735303	rh_18_122
vitin_chambo_h_18_02	13735131	13735303	rh_18_126
vitin_chambo_h_18_02	13735131	13735303	rh_18_131
vitin_chambo_h_18_02	13735131	13735303	rh_18_133
vitin_chambo_h_18_02	13735131	13735303	rh_18_141
vitin_chambo_h_18_02	13735131	13735303	rh_18_145
vitin_chambo_h_18_02	13735131	13735303	rh_18_154
vitin_chambo_h_18_02	13735131	13735303	rh_18_164
vitin_chambo_h_18_02	13735131	13735303	rh_18_165
vitin_chambo_h_18_02	13735131	13735303	rh_18_166
vitin_chambo_h_18_02	13735131	13735303	rh_18_168
vitin_chambo_h_18_02	13735131	13735303	rh_18_170
vitin_chambo_h_18_02	13735131	13735303	rh_18_173
vitin_chambo_h_18_02	13735131	13735303	rh_18_177
vitin_chambo_h_18_02	13735131	13735303	rh_18_181
vitin_chambo_h_18_02	13735131	13735303	rh_18_184
vitin_chambo_h_18_02	13735131	13735303	rh_18_191
vitin_chambo_h_18_02	13735131	13735303	rh_18_197
vitin_chambo_h_18_02	13735131	13735303	rh_18_199
vitin_chambo_h_18_02	13735131	13735303	rh_18_206
vitin_chambo_h_18_02	13735131	13735303	rh_18_211
vitin_chambo_h_18_02	13735131	13735303	rh_18_212
vitin_chambo_h_18_02	13735131	13735303	rh_18_214
vitin_chambo_h_18_02	13735131	13735303	rh_18_216
vitin_chambo_h_18_02	13735131	13735303	rh_18_219
vitin_chambo_h_18_02	13735131	13735303	rh_18_220
vitin_chambo_h_18_02	13735131	13735303	rh_18_227
vitin_chambo_h_18_02	13735131	13735303	rh_18_231
vitin_chambo_h_18_02	13735131	13735303	rh_18_232
vitin_chambo_h_18_02	13735131	13735303	rh_18_239
vitin_chambo_h_18_02	13735131	13735303	rh_18_242
vitin_chambo_h_18_02	13735131	13735303	rh_18_250
vitin_chambo_h_18_02	13735131	13735303	rh_18_252
vitin_chambo_h_18_02	13735131	13735303	rh_18_253
vitin_chambo_h_18_02	13735131	13735303	rh_18_254
vitin_chambo_h_18_02	13735131	13735303	rh_18_257
vitin_chambo_h_18_02	13735131	13735303	rh_18_259
vitin_chambo_h_18_02	13735131	13735303	rh_18_262
vitin_chambo_h_18_02	13735131	13735303	rh_18_266
vitin_chambo_h_18_02	13735131	13735303	rh_18_267
vitin_chambo_h_18_02	13735131	13735303	rh_18_271
vitin_chambo_h_18_02	13735131	13735303	rh_18_272
vitin_chambo_h_18_02	13735131	13735303	rh_18_273
vitin_chambo_h_18_02	13735131	13735303	rh_18_274
vitin_chambo_h_18_02	13735131	13735303	rh_18_275
vitin_chambo_h_18_02	13735131	13735303	rh_18_276
vitin_chambo_h_18_02	13735131	13735303	rh_18_277
vitin_chambo_h_18_02	13735131	13735303	rh_18_281
vitin_chambo_h_18_02	13735131	13735303	rh_18_285
vitin_chambo_h_18_02	13735131	13735303	rh_18_299
vitin_chambo_h_18_02	13735131	13735303	rh_18_303
vitin_chambo_h_18_02	13735131	13735303	rh_18_304
vitin_chambo_h_18_02	13735131	13735303	rh_18_308
vitin_chambo_h_18_02	13735131	13735303	rh_18_309
vitin_chambo_h_18_02	13735131	13735303	rh_18_310
vitin_chambo_h_18_02	13735131	13735303	rh_18_311
vitin_chambo_h_18_02	13735131	13735303	rh_18_316
vitin_chambo_h_18_02	13735131	13735303	rh_18_324
vitin_chambo_h_18_02	13735131	13735303	rh_18_326
vitin_chambo_h_18_02	13735131	13735303	rh_18_331
vitin_chambo_h_18_02	13735131	13735303	rh_18_336
vitin_chambo_h_18_02	13735131	13735303	rh_18_337
vitin_chambo_h_18_02	13735131	13735303	rh_18_340
vitin_chambo_h_18_02	13735131	13735303	rh_18_345
vitin_chambo_h_19_01	1210454	1210618	rh_19_1
vitin_chambo_h_19_01	1210454	1210618	rh_19_3
vitin_chambo_h_19_01	1210454	1210618	rh_19_37
vitin_chambo_h_19_01	1210454	1210618	rh_19_109
vitin_chambo_h_19_01	1210454	1210618	rh_19_164
vitin_chambo_h_19_01	1210454	1210618	rh_19_203
vitin_chambo_h_19_01	1210454	1210618	rh_19_284
vitin_chambo_h_19_01	1210454	1210618	rh_19_334
vitin_chambo_h_19_01	1210454	1210618	rh_19_342
vitin_chambo_h_19_01	1210454	1210618	rh_19_358
vitin_chambo_h_19_01	1210454	1210618	rh_19_393
vitin_chambo_h_19_01	1210454	1210618	rh_19_594
vitin_chambo_h_19_01	1326784	1326954	rh_19_1
vitin_chambo_h_19_01	1326784	1326954	rh_19_2
vitin_chambo_h_19_01	1326784	1326954	rh_19_3
vitin_chambo_h_19_01	1326784	1326954	rh_19_4
vitin_chambo_h_19_01	1326784	1326954	rh_19_6
vitin_chambo_h_19_01	1326784	1326954	rh_19_13
vitin_chambo_h_19_01	1326784	1326954	rh_19_24
vitin_chambo_h_19_01	1326784	1326954	rh_19_75
vitin_chambo_h_19_01	1326784	1326954	rh_19_84
vitin_chambo_h_19_01	1326784	1326954	rh_19_189
vitin_chambo_h_19_01	1326784	1326954	rh_19_248
vitin_chambo_h_19_01	1326784	1326954	rh_19_285
vitin_chambo_h_19_01	1326784	1326954	rh_19_288
vitin_chambo_h_19_01	1326784	1326954	rh_19_345
vitin_chambo_h_19_01	1326784	1326954	rh_19_451
vitin_chambo_h_19_01	1326784	1326954	rh_19_462
vitin_chambo_h_19_01	1326784	1326954	rh_19_505
vitin_chambo_h_19_01	2245484	2245622	rh_13_4
vitin_chambo_h_19_01	5072883	5073035	rh_19_1
vitin_chambo_h_19_01	5072883	5073035	rh_19_2
vitin_chambo_h_19_01	5072883	5073035	rh_19_3
vitin_chambo_h_19_01	5072883	5073035	rh_19_6
vitin_chambo_h_19_01	5072883	5073035	rh_19_12
vitin_chambo_h_19_01	5072883	5073035	rh_19_31
vitin_chambo_h_19_01	5072883	5073035	rh_19_33
vitin_chambo_h_19_01	5072883	5073035	rh_19_46
vitin_chambo_h_19_01	5072883	5073035	rh_19_50
vitin_chambo_h_19_01	5072883	5073035	rh_19_69
vitin_chambo_h_19_01	5072883	5073035	rh_19_71
vitin_chambo_h_19_01	5072883	5073035	rh_19_76
vitin_chambo_h_19_01	5072883	5073035	rh_19_78
vitin_chambo_h_19_01	5072883	5073035	rh_19_79
vitin_chambo_h_19_01	5072883	5073035	rh_19_90
vitin_chambo_h_19_01	5072883	5073035	rh_19_92
vitin_chambo_h_19_01	5072883	5073035	rh_19_94
vitin_chambo_h_19_01	5072883	5073035	rh_19_102
vitin_chambo_h_19_01	5072883	5073035	rh_19_115
vitin_chambo_h_19_01	5072883	5073035	rh_19_125
vitin_chambo_h_19_01	5072883	5073035	rh_19_135
vitin_chambo_h_19_01	5072883	5073035	rh_19_141
vitin_chambo_h_19_01	5072883	5073035	rh_19_142
vitin_chambo_h_19_01	5072883	5073035	rh_19_144
vitin_chambo_h_19_01	5072883	5073035	rh_19_156
vitin_chambo_h_19_01	5072883	5073035	rh_19_190
vitin_chambo_h_19_01	5158064	5158234	rh_19_1
vitin_chambo_h_19_01	5158064	5158234	rh_19_2
vitin_chambo_h_19_01	5158064	5158234	rh_19_3
vitin_chambo_h_19_01	5158064	5158234	rh_19_50
vitin_chambo_h_19_01	5158064	5158234	rh_19_63
vitin_chambo_h_19_01	5158064	5158234	rh_19_88
vitin_chambo_h_19_01	5158064	5158234	rh_19_148
vitin_chambo_h_19_01	5158064	5158234	rh_19_170
vitin_chambo_h_19_01	5158064	5158234	rh_19_362
vitin_chambo_h_19_01	5158064	5158234	rh_19_439
vitin_chambo_h_19_01	5158064	5158234	rh_19_464
vitin_chambo_h_19_01	5158064	5158234	rh_19_469
vitin_chambo_h_19_01	5158064	5158234	rh_19_554
vitin_chambo_h_19_01	5158064	5158234	rh_19_609
vitin_chambo_h_19_01	5158064	5158234	rh_19_613
vitin_chambo_h_19_01	5158064	5158234	rh_19_645
vitin_chambo_h_19_01	5158064	5158234	rh_19_764
vitin_chambo_h_19_01	5246391	5246578	rh_19_1
vitin_chambo_h_19_01	5246391	5246578	rh_19_2
vitin_chambo_h_19_01	5246391	5246581	rh_19_4
vitin_chambo_h_19_01	5246391	5246578	rh_19_15
vitin_chambo_h_19_01	5246391	5246578	rh_19_168
vitin_chambo_h_19_01	5246391	5246578	rh_19_209
vitin_chambo_h_19_01	5246391	5246578	rh_19_249
vitin_chambo_h_19_01	5246391	5246578	rh_19_275
vitin_chambo_h_19_01	5246391	5246578	rh_19_309
vitin_chambo_h_19_01	5246391	5246578	rh_19_313
vitin_chambo_h_19_01	5246391	5246578	rh_19_359
vitin_chambo_h_19_01	5246391	5246578	rh_19_369
vitin_chambo_h_19_01	5246391	5246578	rh_19_452
vitin_chambo_h_19_01	5246391	5246578	rh_19_466
vitin_chambo_h_19_01	5246391	5246578	rh_19_509
vitin_chambo_h_19_01	5332459	5332666	rh_19_1
vitin_chambo_h_19_01	5332459	5332666	rh_19_2
vitin_chambo_h_19_01	5332459	5332666	rh_19_3
vitin_chambo_h_19_01	5332459	5332666	rh_19_8
vitin_chambo_h_19_01	5332459	5332666	rh_19_9
vitin_chambo_h_19_01	5332459	5332666	rh_19_19
vitin_chambo_h_19_01	5332459	5332666	rh_19_31
vitin_chambo_h_19_01	5332459	5332666	rh_19_48
vitin_chambo_h_19_01	5332459	5332666	rh_19_90
vitin_chambo_h_19_01	5332459	5332666	rh_19_106
vitin_chambo_h_19_01	5332459	5332666	rh_19_123
vitin_chambo_h_19_01	5332459	5332666	rh_19_225
vitin_chambo_h_19_01	5332459	5332666	rh_19_350
vitin_chambo_h_19_01	5332459	5332666	rh_19_359
vitin_chambo_h_19_01	5332459	5332666	rh_19_419
vitin_chambo_h_19_01	5332459	5332666	rh_19_439
vitin_chambo_h_19_01	5332459	5332666	rh_19_481
vitin_chambo_h_19_01	5332459	5332666	rh_19_504
vitin_chambo_h_19_01	5332459	5332666	rh_19_549
vitin_chambo_h_19_01	5332459	5332666	rh_19_631
vitin_chambo_h_19_01	5332459	5332666	rh_19_738
vitin_chambo_h_19_01	5332459	5332666	rh_19_748
vitin_chambo_h_19_01	5387999	5388160	rh_19_1
vitin_chambo_h_19_01	5387999	5388160	rh_19_3
vitin_chambo_h_19_01	5387999	5388160	rh_19_56
vitin_chambo_h_19_01	5387999	5388160	rh_19_118
vitin_chambo_h_19_01	5387999	5388160	rh_19_137
vitin_chambo_h_19_01	5387999	5388160	rh_19_172
vitin_chambo_h_19_01	5387999	5388160	rh_19_203
vitin_chambo_h_19_01	5387999	5388160	rh_19_221
vitin_chambo_h_19_01	5387999	5388160	rh_19_294
vitin_chambo_h_19_01	5387999	5388160	rh_19_312
vitin_chambo_h_19_01	5387999	5388160	rh_19_391
vitin_chambo_h_19_01	5387999	5388160	rh_19_411
vitin_chambo_h_19_01	5387999	5388160	rh_19_479
vitin_chambo_h_19_01	5543340	5543547	rh_19_1
vitin_chambo_h_19_01	5543340	5543547	rh_19_2
vitin_chambo_h_19_01	5543340	5543547	rh_19_3
vitin_chambo_h_19_01	5543340	5543547	rh_19_4
vitin_chambo_h_19_01	5543340	5543547	rh_19_5
vitin_chambo_h_19_01	5543340	5543547	rh_19_6
vitin_chambo_h_19_01	5543340	5543547	rh_19_7
vitin_chambo_h_19_01	5543340	5543547	rh_19_8
vitin_chambo_h_19_01	5543340	5543547	rh_19_9
vitin_chambo_h_19_01	5543340	5543547	rh_19_10
vitin_chambo_h_19_01	5543340	5543547	rh_19_11
vitin_chambo_h_19_01	5543340	5543547	rh_19_12
vitin_chambo_h_19_01	5543340	5543547	rh_19_13
vitin_chambo_h_19_01	5543340	5543547	rh_19_14
vitin_chambo_h_19_01	5543340	5543547	rh_19_16
vitin_chambo_h_19_01	5543340	5543547	rh_19_20
vitin_chambo_h_19_01	5543340	5543547	rh_19_21
vitin_chambo_h_19_01	5543340	5543547	rh_19_27
vitin_chambo_h_19_01	5543340	5543547	rh_19_28
vitin_chambo_h_19_01	5543340	5543547	rh_19_32
vitin_chambo_h_19_01	5543340	5543547	rh_19_55
vitin_chambo_h_19_01	5543340	5543547	rh_19_59
vitin_chambo_h_19_01	5543340	5543547	rh_19_60
vitin_chambo_h_19_01	5543340	5543547	rh_19_62
vitin_chambo_h_19_01	5543340	5543547	rh_19_65
vitin_chambo_h_19_01	5543340	5543547	rh_19_66
vitin_chambo_h_19_01	5543340	5543547	rh_19_84
vitin_chambo_h_19_01	5543340	5543547	rh_19_85
vitin_chambo_h_19_01	5543340	5543547	rh_19_91
vitin_chambo_h_19_01	5543340	5543547	rh_19_93
vitin_chambo_h_19_01	5543340	5543547	rh_19_94
vitin_chambo_h_19_01	5543340	5543547	rh_19_95
vitin_chambo_h_19_01	5543340	5543547	rh_19_126
vitin_chambo_h_19_01	5543340	5543547	rh_19_131
vitin_chambo_h_19_01	5543340	5543547	rh_19_132
vitin_chambo_h_19_01	5543340	5543547	rh_19_145
vitin_chambo_h_19_01	5543340	5543547	rh_19_166
vitin_chambo_h_19_01	5543340	5543547	rh_19_169
vitin_chambo_h_19_01	5543340	5543547	rh_19_170
vitin_chambo_h_19_01	5543340	5543547	rh_19_178
vitin_chambo_h_19_01	5543340	5543547	rh_19_183
vitin_chambo_h_19_01	5543340	5543547	rh_19_186
vitin_chambo_h_19_01	5543340	5543547	rh_19_194
vitin_chambo_h_19_01	5543340	5543547	rh_19_200
vitin_chambo_h_19_01	5543340	5543547	rh_19_209
vitin_chambo_h_19_01	5543340	5543547	rh_19_224
vitin_chambo_h_19_01	5543340	5543547	rh_19_231
vitin_chambo_h_19_01	5543340	5543547	rh_19_237
vitin_chambo_h_19_01	5543340	5543547	rh_19_241
vitin_chambo_h_19_01	5543340	5543547	rh_19_245
vitin_chambo_h_19_01	5543340	5543547	rh_19_249
vitin_chambo_h_19_01	5543340	5543547	rh_19_250
vitin_chambo_h_19_01	5543340	5543547	rh_19_252
vitin_chambo_h_19_01	5543340	5543547	rh_19_256
vitin_chambo_h_19_01	5543340	5543547	rh_19_257
vitin_chambo_h_19_01	5543340	5543547	rh_19_262
vitin_chambo_h_19_01	5543340	5543547	rh_19_266
vitin_chambo_h_19_01	5543340	5543547	rh_19_284
vitin_chambo_h_19_01	5543340	5543547	rh_19_286
vitin_chambo_h_19_01	5543340	5543547	rh_19_288
vitin_chambo_h_19_01	5543340	5543547	rh_19_296
vitin_chambo_h_19_01	5543340	5543547	rh_19_297
vitin_chambo_h_19_01	5543340	5543547	rh_19_298
vitin_chambo_h_19_01	5543340	5543547	rh_19_299
vitin_chambo_h_19_01	5543340	5543547	rh_19_310
vitin_chambo_h_19_01	5717289	5717483	rh_19_1
vitin_chambo_h_19_01	5717289	5717483	rh_19_4
vitin_chambo_h_19_01	5717289	5717483	rh_19_6
vitin_chambo_h_19_01	5717289	5717483	rh_19_14
vitin_chambo_h_19_01	5717289	5717483	rh_19_35
vitin_chambo_h_19_01	5717289	5717483	rh_19_49
vitin_chambo_h_19_01	5717289	5717483	rh_19_61
vitin_chambo_h_19_01	5717289	5717483	rh_19_69
vitin_chambo_h_19_01	5717289	5717483	rh_19_94
vitin_chambo_h_19_01	5717289	5717483	rh_19_101
vitin_chambo_h_19_01	5717289	5717483	rh_19_105
vitin_chambo_h_19_01	5717289	5717483	rh_19_112
vitin_chambo_h_19_01	5717289	5717483	rh_19_137
vitin_chambo_h_19_01	5717289	5717483	rh_19_145
vitin_chambo_h_19_01	5717289	5717483	rh_19_149
vitin_chambo_h_19_01	5717289	5717483	rh_19_156
vitin_chambo_h_19_01	5717289	5717483	rh_19_188
vitin_chambo_h_19_01	5717289	5717483	rh_19_206
vitin_chambo_h_19_01	5717289	5717483	rh_19_228
vitin_chambo_h_19_01	5717289	5717483	rh_19_264
vitin_chambo_h_19_01	5717289	5717483	rh_19_306
vitin_chambo_h_19_01	5717289	5717483	rh_19_340
vitin_chambo_h_19_01	6486097	6486253	rh_19_1
vitin_chambo_h_19_01	6486097	6486253	rh_19_2
vitin_chambo_h_19_01	6486097	6486253	rh_19_3
vitin_chambo_h_19_01	6486097	6486253	rh_19_6
vitin_chambo_h_19_01	6486097	6486253	rh_19_34
vitin_chambo_h_19_01	6486097	6486253	rh_19_68
vitin_chambo_h_19_01	6486097	6486253	rh_19_133
vitin_chambo_h_19_01	6486097	6486253	rh_19_160
vitin_chambo_h_19_01	6486097	6486253	rh_19_163
vitin_chambo_h_19_01	6486097	6486253	rh_19_203
vitin_chambo_h_19_01	6486097	6486253	rh_19_205
vitin_chambo_h_19_01	6486097	6486253	rh_19_223
vitin_chambo_h_19_01	6486097	6486253	rh_19_256
vitin_chambo_h_19_01	6486097	6486253	rh_19_272
vitin_chambo_h_19_01	6486097	6486253	rh_19_359
vitin_chambo_h_19_01	6486097	6486253	rh_19_387
vitin_chambo_h_19_01	6537318	6537485	rh_19_1
vitin_chambo_h_19_01	6537318	6537485	rh_19_2
vitin_chambo_h_19_01	6537318	6537485	rh_19_3
vitin_chambo_h_19_01	6537318	6537485	rh_19_4
vitin_chambo_h_19_01	6537318	6537485	rh_19_10
vitin_chambo_h_19_01	6537318	6537485	rh_19_12
vitin_chambo_h_19_01	6537318	6537485	rh_19_23
vitin_chambo_h_19_01	6537318	6537485	rh_19_30
vitin_chambo_h_19_01	6537318	6537485	rh_19_37
vitin_chambo_h_19_01	6537318	6537485	rh_19_41
vitin_chambo_h_19_01	6537318	6537485	rh_19_58
vitin_chambo_h_19_01	6537318	6537485	rh_19_99
vitin_chambo_h_19_01	6537318	6537485	rh_19_100
vitin_chambo_h_19_01	6537318	6537485	rh_19_128
vitin_chambo_h_19_01	6537318	6537485	rh_19_138
vitin_chambo_h_19_01	6537318	6537485	rh_19_149
vitin_chambo_h_19_01	6537318	6537485	rh_19_151
vitin_chambo_h_19_01	6537318	6537485	rh_19_154
vitin_chambo_h_19_01	6537318	6537485	rh_19_165
vitin_chambo_h_19_01	6537318	6537485	rh_19_168
vitin_chambo_h_19_01	6537318	6537485	rh_19_169
vitin_chambo_h_19_01	6537318	6537485	rh_19_182
vitin_chambo_h_19_01	6537318	6537485	rh_19_194
vitin_chambo_h_19_01	6537318	6537485	rh_19_211
vitin_chambo_h_19_01	6537318	6537485	rh_19_307
vitin_chambo_h_19_01	6537318	6537485	rh_19_348
vitin_chambo_h_19_01	6788890	6789081	rh_19_1
vitin_chambo_h_19_01	6788890	6789081	rh_19_2
vitin_chambo_h_19_01	6788890	6789081	rh_19_3
vitin_chambo_h_19_01	6788890	6789081	rh_19_4
vitin_chambo_h_19_01	6788890	6789081	rh_19_11
vitin_chambo_h_19_01	6788890	6789081	rh_19_14
vitin_chambo_h_19_01	6788890	6789081	rh_19_40
vitin_chambo_h_19_01	6788890	6789081	rh_19_71
vitin_chambo_h_19_01	6788890	6789081	rh_19_201
vitin_chambo_h_19_01	6788890	6789081	rh_19_317
vitin_chambo_h_19_01	6788890	6789081	rh_19_337
vitin_chambo_h_19_01	6788890	6789081	rh_19_520
vitin_chambo_h_19_01	6788890	6789081	rh_19_522
vitin_chambo_h_19_01	6788890	6789081	rh_19_612
vitin_chambo_h_19_01	6788890	6789081	rh_19_624
vitin_chambo_h_19_01	6788890	6789081	rh_19_684
vitin_chambo_h_19_01	6788890	6789081	rh_19_685
vitin_chambo_h_19_01	7037429	7037632	rh_19_1
vitin_chambo_h_19_01	7037429	7037632	rh_19_2
vitin_chambo_h_19_01	7037429	7037632	rh_19_3
vitin_chambo_h_19_01	7037429	7037632	rh_19_4
vitin_chambo_h_19_01	7037429	7037632	rh_19_5
vitin_chambo_h_19_01	7037429	7037632	rh_19_6
vitin_chambo_h_19_01	7037429	7037632	rh_19_7
vitin_chambo_h_19_01	7037429	7037632	rh_19_8
vitin_chambo_h_19_01	7037429	7037632	rh_19_9
vitin_chambo_h_19_01	7037429	7037632	rh_19_11
vitin_chambo_h_19_01	7037429	7037632	rh_19_15
vitin_chambo_h_19_01	7037429	7037631	rh_19_16
vitin_chambo_h_19_01	7037429	7037632	rh_19_18
vitin_chambo_h_19_01	7037429	7037632	rh_19_19
vitin_chambo_h_19_01	7037429	7037632	rh_19_21
vitin_chambo_h_19_01	7037429	7037632	rh_19_22
vitin_chambo_h_19_01	7037429	7037632	rh_19_23
vitin_chambo_h_19_01	7037429	7037632	rh_19_24
vitin_chambo_h_19_01	7037429	7037632	rh_19_25
vitin_chambo_h_19_01	7037429	7037632	rh_19_27
vitin_chambo_h_19_01	7037429	7037632	rh_19_29
vitin_chambo_h_19_01	7037429	7037632	rh_19_30
vitin_chambo_h_19_01	7037429	7037632	rh_19_32
vitin_chambo_h_19_01	7037429	7037632	rh_19_36
vitin_chambo_h_19_01	7037429	7037632	rh_19_37
vitin_chambo_h_19_01	7037429	7037632	rh_19_43
vitin_chambo_h_19_01	7037429	7037632	rh_19_44
vitin_chambo_h_19_01	7037429	7037632	rh_19_45
vitin_chambo_h_19_01	7037429	7037632	rh_19_46
vitin_chambo_h_19_01	7037429	7037632	rh_19_47
vitin_chambo_h_19_01	7037429	7037632	rh_19_51
vitin_chambo_h_19_01	7037429	7037632	rh_19_52
vitin_chambo_h_19_01	7037429	7037632	rh_19_53
vitin_chambo_h_19_01	7037429	7037632	rh_19_54
vitin_chambo_h_19_01	7037429	7037632	rh_19_56
vitin_chambo_h_19_01	7037429	7037632	rh_19_57
vitin_chambo_h_19_01	7037429	7037632	rh_19_58
vitin_chambo_h_19_01	7037429	7037632	rh_19_60
vitin_chambo_h_19_01	7037429	7037632	rh_19_61
vitin_chambo_h_19_01	7037429	7037632	rh_19_62
vitin_chambo_h_19_01	7037429	7037632	rh_19_65
vitin_chambo_h_19_01	7037429	7037632	rh_19_67
vitin_chambo_h_19_01	7037429	7037632	rh_19_68
vitin_chambo_h_19_01	7037429	7037632	rh_19_69
vitin_chambo_h_19_01	7037429	7037632	rh_19_70
vitin_chambo_h_19_01	7037429	7037632	rh_19_72
vitin_chambo_h_19_01	7037429	7037632	rh_19_73
vitin_chambo_h_19_01	7037429	7037632	rh_19_75
vitin_chambo_h_19_01	7037429	7037632	rh_19_76
vitin_chambo_h_19_01	7037429	7037632	rh_19_85
vitin_chambo_h_19_01	7037429	7037632	rh_19_87
vitin_chambo_h_19_01	7037429	7037632	rh_19_88
vitin_chambo_h_19_01	7037429	7037632	rh_19_90
vitin_chambo_h_19_01	7037429	7037632	rh_19_92
vitin_chambo_h_19_01	7037429	7037632	rh_19_93
vitin_chambo_h_19_01	7037429	7037632	rh_19_97
vitin_chambo_h_19_01	7037429	7037632	rh_19_98
vitin_chambo_h_19_01	7037429	7037632	rh_19_102
vitin_chambo_h_19_01	7037429	7037632	rh_19_107
vitin_chambo_h_19_01	7037429	7037632	rh_19_111
vitin_chambo_h_19_01	7037429	7037632	rh_19_112
vitin_chambo_h_19_01	7037429	7037632	rh_19_114
vitin_chambo_h_19_01	7037429	7037632	rh_19_115
vitin_chambo_h_19_01	7037429	7037632	rh_19_118
vitin_chambo_h_19_01	7037429	7037632	rh_19_119
vitin_chambo_h_19_01	7037429	7037632	rh_19_120
vitin_chambo_h_19_01	7037429	7037632	rh_19_122
vitin_chambo_h_19_01	7037429	7037632	rh_19_125
vitin_chambo_h_19_01	7037429	7037632	rh_19_126
vitin_chambo_h_19_01	7037429	7037632	rh_19_127
vitin_chambo_h_19_01	7037429	7037632	rh_19_130
vitin_chambo_h_19_01	7037429	7037632	rh_19_135
vitin_chambo_h_19_01	7037429	7037632	rh_19_140
vitin_chambo_h_19_01	7037429	7037632	rh_19_149
vitin_chambo_h_19_01	7037429	7037632	rh_19_151
vitin_chambo_h_19_01	7037429	7037632	rh_19_153
vitin_chambo_h_19_01	7037429	7037632	rh_19_155
vitin_chambo_h_19_01	7037429	7037632	rh_19_157
vitin_chambo_h_19_01	7037429	7037632	rh_19_158
vitin_chambo_h_19_01	7037429	7037632	rh_19_159
vitin_chambo_h_19_01	7037429	7037632	rh_19_163
vitin_chambo_h_19_01	7037429	7037632	rh_19_164
vitin_chambo_h_19_01	7037429	7037632	rh_19_166
vitin_chambo_h_19_01	7037429	7037632	rh_19_167
vitin_chambo_h_19_01	7037429	7037632	rh_19_169
vitin_chambo_h_19_01	7037429	7037632	rh_19_171
vitin_chambo_h_19_01	7037429	7037632	rh_19_174
vitin_chambo_h_19_01	7037429	7037632	rh_19_177
vitin_chambo_h_19_01	7037429	7037632	rh_19_181
vitin_chambo_h_19_01	7037429	7037632	rh_19_191
vitin_chambo_h_19_01	7037429	7037632	rh_19_193
vitin_chambo_h_19_01	7037429	7037632	rh_19_195
vitin_chambo_h_19_01	7037429	7037632	rh_19_198
vitin_chambo_h_19_01	7037429	7037632	rh_19_202
vitin_chambo_h_19_01	7037429	7037632	rh_19_204
vitin_chambo_h_19_01	7037429	7037632	rh_19_212
vitin_chambo_h_19_01	7037429	7037632	rh_19_216
vitin_chambo_h_19_01	7037429	7037632	rh_19_218
vitin_chambo_h_19_01	7037429	7037632	rh_19_221
vitin_chambo_h_19_01	7037430	7037632	rh_19_12
vitin_chambo_h_19_01	7136326	7136522	rh_19_1
vitin_chambo_h_19_01	7136326	7136522	rh_19_2
vitin_chambo_h_19_01	7136326	7136522	rh_19_3
vitin_chambo_h_19_01	7136326	7136522	rh_19_5
vitin_chambo_h_19_01	7136326	7136521	rh_19_7
vitin_chambo_h_19_01	7136326	7136522	rh_19_8
vitin_chambo_h_19_01	7136326	7136522	rh_19_9
vitin_chambo_h_19_01	7136326	7136522	rh_19_12
vitin_chambo_h_19_01	7136326	7136522	rh_19_14
vitin_chambo_h_19_01	7136326	7136522	rh_19_15
vitin_chambo_h_19_01	7136326	7136522	rh_19_16
vitin_chambo_h_19_01	7136326	7136522	rh_19_17
vitin_chambo_h_19_01	7136326	7136521	rh_19_19
vitin_chambo_h_19_01	7136326	7136522	rh_19_24
vitin_chambo_h_19_01	7136326	7136522	rh_19_34
vitin_chambo_h_19_01	7136326	7136522	rh_19_35
vitin_chambo_h_19_01	7136326	7136522	rh_19_45
vitin_chambo_h_19_01	7136326	7136522	rh_19_47
vitin_chambo_h_19_01	7136326	7136522	rh_19_48
vitin_chambo_h_19_01	7136326	7136522	rh_19_50
vitin_chambo_h_19_01	7136326	7136522	rh_19_53
vitin_chambo_h_19_01	7136326	7136522	rh_19_56
vitin_chambo_h_19_01	7136326	7136522	rh_19_57
vitin_chambo_h_19_01	7136326	7136522	rh_19_62
vitin_chambo_h_19_01	7136326	7136522	rh_19_63
vitin_chambo_h_19_01	7136326	7136522	rh_19_64
vitin_chambo_h_19_01	7136326	7136522	rh_19_66
vitin_chambo_h_19_01	7136326	7136522	rh_19_69
vitin_chambo_h_19_01	7136326	7136522	rh_19_70
vitin_chambo_h_19_01	7136326	7136522	rh_19_71
vitin_chambo_h_19_01	7136326	7136522	rh_19_75
vitin_chambo_h_19_01	7136326	7136522	rh_19_76
vitin_chambo_h_19_01	7136326	7136522	rh_19_83
vitin_chambo_h_19_01	7136326	7136522	rh_19_85
vitin_chambo_h_19_01	7136326	7136522	rh_19_95
vitin_chambo_h_19_01	7136326	7136522	rh_19_98
vitin_chambo_h_19_01	7136326	7136522	rh_19_101
vitin_chambo_h_19_01	7136326	7136522	rh_19_104
vitin_chambo_h_19_01	7136326	7136522	rh_19_118
vitin_chambo_h_19_01	7136326	7136522	rh_19_124
vitin_chambo_h_19_01	7136326	7136522	rh_19_127
vitin_chambo_h_19_01	7136326	7136522	rh_19_128
vitin_chambo_h_19_01	7136326	7136522	rh_19_130
vitin_chambo_h_19_01	7136326	7136522	rh_19_132
vitin_chambo_h_19_01	7136326	7136522	rh_19_133
vitin_chambo_h_19_01	7136326	7136522	rh_19_134
vitin_chambo_h_19_01	7136326	7136522	rh_19_136
vitin_chambo_h_19_01	7136326	7136522	rh_19_140
vitin_chambo_h_19_01	7136326	7136522	rh_19_142
vitin_chambo_h_19_01	7136326	7136522	rh_19_145
vitin_chambo_h_19_01	7136326	7136522	rh_19_150
vitin_chambo_h_19_01	7136326	7136522	rh_19_156
vitin_chambo_h_19_01	7136326	7136522	rh_19_163
vitin_chambo_h_19_01	7136326	7136522	rh_19_166
vitin_chambo_h_19_01	7136326	7136522	rh_19_168
vitin_chambo_h_19_01	7136326	7136522	rh_19_170
vitin_chambo_h_19_01	7350818	7350982	rh_19_1
vitin_chambo_h_19_01	7350818	7350982	rh_19_2
vitin_chambo_h_19_01	7350818	7350982	rh_19_3
vitin_chambo_h_19_01	7350818	7350982	rh_19_120
vitin_chambo_h_19_01	7350818	7350982	rh_19_123
vitin_chambo_h_19_01	7350818	7350982	rh_19_172
vitin_chambo_h_19_01	7350818	7350982	rh_19_215
vitin_chambo_h_19_01	7350818	7350982	rh_19_353
vitin_chambo_h_19_01	7350818	7350982	rh_19_484
vitin_chambo_h_19_01	7350818	7350982	rh_19_543
vitin_chambo_h_19_01	7350818	7350982	rh_19_554
vitin_chambo_h_19_01	7350818	7350982	rh_19_575
vitin_chambo_h_19_01	7350818	7350982	rh_19_608
vitin_chambo_h_19_01	7350818	7350982	rh_19_663
vitin_chambo_h_19_01	7350818	7350982	rh_19_815
vitin_chambo_h_19_01	7592997	7593156	rh_19_1
vitin_chambo_h_19_01	7592997	7593156	rh_19_2
vitin_chambo_h_19_01	7592997	7593156	rh_19_12
vitin_chambo_h_19_01	7592997	7593156	rh_19_39
vitin_chambo_h_19_01	7592997	7593156	rh_19_126
vitin_chambo_h_19_01	7592997	7593156	rh_19_135
vitin_chambo_h_19_01	7592997	7593156	rh_19_253
vitin_chambo_h_19_01	7592997	7593156	rh_19_425
vitin_chambo_h_19_01	7592997	7593156	rh_19_519
vitin_chambo_h_19_01	7592997	7593156	rh_19_646
vitin_chambo_h_19_01	7592997	7593156	rh_19_731
vitin_chambo_h_19_01	7592997	7593156	rh_19_868
vitin_chambo_h_19_01	7592997	7593156	rh_19_869
vitin_chambo_h_19_01	7592997	7593156	rh_19_872
vitin_chambo_h_19_01	7647668	7647824	rh_19_1
vitin_chambo_h_19_01	7647668	7647824	rh_19_35
vitin_chambo_h_19_01	7647668	7647824	rh_19_75
vitin_chambo_h_19_01	7647668	7647824	rh_19_97
vitin_chambo_h_19_01	7647668	7647824	rh_19_157
vitin_chambo_h_19_01	7647668	7647824	rh_19_165
vitin_chambo_h_19_01	7647668	7647824	rh_19_175
vitin_chambo_h_19_01	7647668	7647824	rh_19_213
vitin_chambo_h_19_01	7647668	7647824	rh_19_322
vitin_chambo_h_19_01	7647668	7647824	rh_19_448
vitin_chambo_h_19_01	7647668	7647824	rh_19_478
vitin_chambo_h_19_01	7721658	7721867	rh_19_1
vitin_chambo_h_19_01	7721658	7721867	rh_19_2
vitin_chambo_h_19_01	7721658	7721867	rh_19_3
vitin_chambo_h_19_01	7721658	7721867	rh_19_53
vitin_chambo_h_19_01	7721658	7721867	rh_19_66
vitin_chambo_h_19_01	7721658	7721867	rh_19_163
vitin_chambo_h_19_01	7721658	7721867	rh_19_196
vitin_chambo_h_19_01	7721658	7721867	rh_19_232
vitin_chambo_h_19_01	7721658	7721867	rh_19_282
vitin_chambo_h_19_01	7721658	7721867	rh_19_333
vitin_chambo_h_19_01	7721658	7721867	rh_19_339
vitin_chambo_h_19_01	7721658	7721867	rh_19_359
vitin_chambo_h_19_01	7721658	7721867	rh_19_368
vitin_chambo_h_19_01	7721658	7721867	rh_19_374
vitin_chambo_h_19_01	7721658	7721867	rh_19_471
vitin_chambo_h_19_01	7721658	7721867	rh_19_585
vitin_chambo_h_19_01	7721658	7721867	rh_19_640
vitin_chambo_h_19_01	7721658	7721867	rh_19_661
vitin_chambo_h_19_01	7721658	7721867	rh_19_668
vitin_chambo_h_19_01	7822653	7822820	rh_19_1
vitin_chambo_h_19_01	7822653	7822820	rh_19_2
vitin_chambo_h_19_01	7822653	7822820	rh_19_5
vitin_chambo_h_19_01	7822653	7822820	rh_19_159
vitin_chambo_h_19_01	7822653	7822820	rh_19_186
vitin_chambo_h_19_01	7822653	7822820	rh_19_242
vitin_chambo_h_19_01	7822653	7822820	rh_19_416
vitin_chambo_h_19_01	7822653	7822820	rh_19_450
vitin_chambo_h_19_01	7822653	7822820	rh_19_484
vitin_chambo_h_19_01	7822653	7822820	rh_19_650
vitin_chambo_h_19_01	7822653	7822820	rh_19_716
vitin_chambo_h_19_01	7822653	7822820	rh_19_799
vitin_chambo_h_19_01	7822653	7822820	rh_19_931
vitin_chambo_h_19_01	7822653	7822820	rh_19_945
vitin_chambo_h_19_01	7822653	7822820	rh_19_1026
vitin_chambo_h_19_01	7948090	7948125	rh_11_165
vitin_chambo_h_19_01	8012308	8012470	rh_13_3
vitin_chambo_h_19_01	8012308	8012470	rh_13_94
vitin_chambo_h_19_01	8056342	8056508	rh_19_1
vitin_chambo_h_19_01	8056342	8056508	rh_19_2
vitin_chambo_h_19_01	8056342	8056508	rh_19_8
vitin_chambo_h_19_01	8056342	8056508	rh_19_34
vitin_chambo_h_19_01	8056342	8056508	rh_19_67
vitin_chambo_h_19_01	8056342	8056508	rh_19_75
vitin_chambo_h_19_01	8056342	8056508	rh_19_84
vitin_chambo_h_19_01	8056342	8056508	rh_19_89
vitin_chambo_h_19_01	8056342	8056508	rh_19_115
vitin_chambo_h_19_01	8056342	8056508	rh_19_143
vitin_chambo_h_19_01	8056342	8056508	rh_19_145
vitin_chambo_h_19_01	8056342	8056508	rh_19_202
vitin_chambo_h_19_01	8056342	8056508	rh_19_203
vitin_chambo_h_19_01	8056342	8056508	rh_19_212
vitin_chambo_h_19_01	8056342	8056508	rh_19_232
vitin_chambo_h_19_01	8056342	8056508	rh_19_351
vitin_chambo_h_19_01	8137312	8137529	rh_19_1
vitin_chambo_h_19_01	8137312	8137529	rh_19_2
vitin_chambo_h_19_01	8137312	8137529	rh_19_3
vitin_chambo_h_19_01	8137312	8137529	rh_19_4
vitin_chambo_h_19_01	8137312	8137529	rh_19_5
vitin_chambo_h_19_01	8137312	8137529	rh_19_6
vitin_chambo_h_19_01	8137312	8137529	rh_19_7
vitin_chambo_h_19_01	8137312	8137529	rh_19_8
vitin_chambo_h_19_01	8137312	8137529	rh_19_9
vitin_chambo_h_19_01	8137312	8137529	rh_19_10
vitin_chambo_h_19_01	8137312	8137529	rh_19_11
vitin_chambo_h_19_01	8137312	8137529	rh_19_12
vitin_chambo_h_19_01	8137312	8137529	rh_19_13
vitin_chambo_h_19_01	8137312	8137529	rh_19_14
vitin_chambo_h_19_01	8137312	8137529	rh_19_15
vitin_chambo_h_19_01	8137312	8137529	rh_19_16
vitin_chambo_h_19_01	8137312	8137529	rh_19_17
vitin_chambo_h_19_01	8137312	8137529	rh_19_18
vitin_chambo_h_19_01	8137312	8137529	rh_19_19
vitin_chambo_h_19_01	8137312	8137529	rh_19_20
vitin_chambo_h_19_01	8137312	8137529	rh_19_21
vitin_chambo_h_19_01	8137312	8137529	rh_19_22
vitin_chambo_h_19_01	8137312	8137529	rh_19_23
vitin_chambo_h_19_01	8137312	8137529	rh_19_24
vitin_chambo_h_19_01	8137312	8137529	rh_19_25
vitin_chambo_h_19_01	8137312	8137529	rh_19_27
vitin_chambo_h_19_01	8137312	8137529	rh_19_28
vitin_chambo_h_19_01	8137312	8137528	rh_19_29
vitin_chambo_h_19_01	8137312	8137529	rh_19_30
vitin_chambo_h_19_01	8137312	8137529	rh_19_31
vitin_chambo_h_19_01	8137312	8137529	rh_19_32
vitin_chambo_h_19_01	8137312	8137529	rh_19_33
vitin_chambo_h_19_01	8137312	8137529	rh_19_34
vitin_chambo_h_19_01	8137312	8137529	rh_19_36
vitin_chambo_h_19_01	8137312	8137529	rh_19_37
vitin_chambo_h_19_01	8137312	8137529	rh_19_38
vitin_chambo_h_19_01	8137312	8137529	rh_19_39
vitin_chambo_h_19_01	8137312	8137529	rh_19_40
vitin_chambo_h_19_01	8137312	8137529	rh_19_41
vitin_chambo_h_19_01	8137312	8137529	rh_19_42
vitin_chambo_h_19_01	8137312	8137529	rh_19_43
vitin_chambo_h_19_01	8137312	8137529	rh_19_44
vitin_chambo_h_19_01	8137312	8137529	rh_19_45
vitin_chambo_h_19_01	8137312	8137529	rh_19_46
vitin_chambo_h_19_01	8137312	8137529	rh_19_47
vitin_chambo_h_19_01	8137312	8137529	rh_19_48
vitin_chambo_h_19_01	8137312	8137529	rh_19_49
vitin_chambo_h_19_01	8137312	8137529	rh_19_50
vitin_chambo_h_19_01	8137312	8137529	rh_19_51
vitin_chambo_h_19_01	8137312	8137529	rh_19_52
vitin_chambo_h_19_01	8137312	8137529	rh_19_53
vitin_chambo_h_19_01	8137312	8137529	rh_19_54
vitin_chambo_h_19_01	8137312	8137529	rh_19_55
vitin_chambo_h_19_01	8137312	8137529	rh_19_56
vitin_chambo_h_19_01	8137312	8137529	rh_19_57
vitin_chambo_h_19_01	8137312	8137529	rh_19_58
vitin_chambo_h_19_01	8137312	8137529	rh_19_59
vitin_chambo_h_19_01	8137312	8137529	rh_19_61
vitin_chambo_h_19_01	8137312	8137529	rh_19_62
vitin_chambo_h_19_01	8137312	8137529	rh_19_63
vitin_chambo_h_19_01	8137312	8137529	rh_19_64
vitin_chambo_h_19_01	8137312	8137529	rh_19_65
vitin_chambo_h_19_01	8137312	8137529	rh_19_66
vitin_chambo_h_19_01	8137312	8137529	rh_19_67
vitin_chambo_h_19_01	8137312	8137529	rh_19_68
vitin_chambo_h_19_01	8137312	8137529	rh_19_69
vitin_chambo_h_19_01	8137312	8137529	rh_19_70
vitin_chambo_h_19_01	8137313	8137529	rh_19_26
vitin_chambo_h_19_01	8273858	8274017	rh_19_1
vitin_chambo_h_19_01	8273858	8274017	rh_19_2
vitin_chambo_h_19_01	8273858	8274017	rh_19_19
vitin_chambo_h_19_01	8273858	8274017	rh_19_31
vitin_chambo_h_19_01	8273858	8274017	rh_19_37
vitin_chambo_h_19_01	8273858	8274017	rh_19_88
vitin_chambo_h_19_01	8273858	8274017	rh_19_136
vitin_chambo_h_19_01	8273858	8274017	rh_19_244
vitin_chambo_h_19_01	8273858	8274017	rh_19_409
vitin_chambo_h_19_01	8273858	8274017	rh_19_499
vitin_chambo_h_19_01	8273858	8274017	rh_19_563
vitin_chambo_h_19_01	8273858	8274017	rh_19_717
vitin_chambo_h_19_01	8273858	8274017	rh_19_721
vitin_chambo_h_19_01	8823917	8824119	rh_19_1
vitin_chambo_h_19_01	8823917	8824119	rh_19_2
vitin_chambo_h_19_01	8823917	8824119	rh_19_3
vitin_chambo_h_19_01	8823917	8824119	rh_19_4
vitin_chambo_h_19_01	8823917	8824119	rh_19_5
vitin_chambo_h_19_01	8823917	8824119	rh_19_6
vitin_chambo_h_19_01	8823917	8824119	rh_19_7
vitin_chambo_h_19_01	8823917	8824119	rh_19_8
vitin_chambo_h_19_01	8823917	8824119	rh_19_9
vitin_chambo_h_19_01	8823917	8824119	rh_19_10
vitin_chambo_h_19_01	8823917	8824119	rh_19_11
vitin_chambo_h_19_01	8823917	8824119	rh_19_23
vitin_chambo_h_19_01	8823917	8824119	rh_19_39
vitin_chambo_h_19_01	8823917	8824119	rh_19_43
vitin_chambo_h_19_01	8823917	8824119	rh_19_44
vitin_chambo_h_19_01	8823917	8824119	rh_19_60
vitin_chambo_h_19_01	8823917	8824119	rh_19_66
vitin_chambo_h_19_01	8823917	8824119	rh_19_71
vitin_chambo_h_19_01	8823917	8824119	rh_19_79
vitin_chambo_h_19_01	8823917	8824119	rh_19_84
vitin_chambo_h_19_01	8823917	8824119	rh_19_88
vitin_chambo_h_19_01	8823917	8824119	rh_19_90
vitin_chambo_h_19_01	8823917	8824119	rh_19_103
vitin_chambo_h_19_01	8823917	8824119	rh_19_108
vitin_chambo_h_19_01	8823917	8824119	rh_19_115
vitin_chambo_h_19_01	8823917	8824119	rh_19_121
vitin_chambo_h_19_01	8823917	8824119	rh_19_145
vitin_chambo_h_19_01	8823917	8824119	rh_19_175
vitin_chambo_h_19_01	8823917	8824119	rh_19_178
vitin_chambo_h_19_01	8823917	8824119	rh_19_188
vitin_chambo_h_19_01	8823917	8824119	rh_19_197
vitin_chambo_h_19_01	8823917	8824119	rh_19_251
vitin_chambo_h_19_01	8823917	8824119	rh_19_279
vitin_chambo_h_19_01	8823917	8824119	rh_19_284
vitin_chambo_h_19_01	8823917	8824119	rh_19_311
vitin_chambo_h_19_01	8823917	8824119	rh_19_314
vitin_chambo_h_19_01	8823917	8824119	rh_19_326
vitin_chambo_h_19_01	8823917	8824119	rh_19_355
vitin_chambo_h_19_01	8945467	8945642	rh_19_1
vitin_chambo_h_19_01	8945467	8945642	rh_19_2
vitin_chambo_h_19_01	8945467	8945642	rh_19_57
vitin_chambo_h_19_01	8945467	8945642	rh_19_60
vitin_chambo_h_19_01	8945467	8945642	rh_19_64
vitin_chambo_h_19_01	8945467	8945642	rh_19_67
vitin_chambo_h_19_01	8945467	8945642	rh_19_75
vitin_chambo_h_19_01	8945467	8945642	rh_19_170
vitin_chambo_h_19_01	8945467	8945642	rh_19_193
vitin_chambo_h_19_01	8945467	8945642	rh_19_216
vitin_chambo_h_19_01	8945467	8945642	rh_19_284
vitin_chambo_h_19_01	8945467	8945642	rh_19_403
vitin_chambo_h_19_01	8945467	8945642	rh_19_458
vitin_chambo_h_19_01	8945467	8945642	rh_19_462
vitin_chambo_h_19_01	9020996	9021182	rh_19_1
vitin_chambo_h_19_01	9020996	9021182	rh_19_2
vitin_chambo_h_19_01	9020996	9021182	rh_19_3
vitin_chambo_h_19_01	9020996	9021182	rh_19_4
vitin_chambo_h_19_01	9020996	9021182	rh_19_5
vitin_chambo_h_19_01	9020996	9021182	rh_19_6
vitin_chambo_h_19_01	9020996	9021182	rh_19_11
vitin_chambo_h_19_01	9020996	9021182	rh_19_12
vitin_chambo_h_19_01	9020996	9021182	rh_19_15
vitin_chambo_h_19_01	9020996	9021182	rh_19_16
vitin_chambo_h_19_01	9020996	9021182	rh_19_17
vitin_chambo_h_19_01	9020996	9021182	rh_19_40
vitin_chambo_h_19_01	9020996	9021182	rh_19_47
vitin_chambo_h_19_01	9020996	9021182	rh_19_131
vitin_chambo_h_19_01	9020996	9021182	rh_19_141
vitin_chambo_h_19_01	9020996	9021182	rh_19_152
vitin_chambo_h_19_01	9020996	9021182	rh_19_177
vitin_chambo_h_19_01	9020996	9021182	rh_19_178
vitin_chambo_h_19_01	9020996	9021182	rh_19_185
vitin_chambo_h_19_01	9020996	9021182	rh_19_197
vitin_chambo_h_19_01	9020996	9021182	rh_19_212
vitin_chambo_h_19_01	9020996	9021182	rh_19_216
vitin_chambo_h_19_01	9020996	9021182	rh_19_219
vitin_chambo_h_19_01	9020996	9021182	rh_19_220
vitin_chambo_h_19_01	9020996	9021182	rh_19_238
vitin_chambo_h_19_01	9020996	9021182	rh_19_241
vitin_chambo_h_19_01	9020996	9021182	rh_19_242
vitin_chambo_h_19_01	9020996	9021182	rh_19_244
vitin_chambo_h_19_01	9020996	9021182	rh_19_258
vitin_chambo_h_19_01	9020996	9021182	rh_19_261
vitin_chambo_h_19_01	9020996	9021182	rh_19_264
vitin_chambo_h_19_01	9020996	9021182	rh_19_272
vitin_chambo_h_19_01	9020996	9021182	rh_19_275
vitin_chambo_h_19_01	9020996	9021182	rh_19_278
vitin_chambo_h_19_01	9020996	9021182	rh_19_279
vitin_chambo_h_19_01	9020996	9021182	rh_19_324
vitin_chambo_h_19_01	9020996	9021182	rh_19_327
vitin_chambo_h_19_01	9020996	9021182	rh_19_334
vitin_chambo_h_19_01	9020996	9021182	rh_19_357
vitin_chambo_h_19_01	9020996	9021182	rh_19_358
vitin_chambo_h_19_01	9020996	9021182	rh_19_359
vitin_chambo_h_19_01	9020996	9021182	rh_19_365
vitin_chambo_h_19_01	9020996	9021182	rh_19_370
vitin_chambo_h_19_01	9020996	9021182	rh_19_380
vitin_chambo_h_19_01	9020996	9021182	rh_19_386
vitin_chambo_h_19_01	9020996	9021182	rh_19_395
vitin_chambo_h_19_01	9020996	9021182	rh_19_421
vitin_chambo_h_19_01	9020996	9021182	rh_19_439
vitin_chambo_h_19_01	9020996	9021182	rh_19_444
vitin_chambo_h_19_01	9020996	9021182	rh_19_446
vitin_chambo_h_19_01	9020996	9021182	rh_19_458
vitin_chambo_h_19_01	9020996	9021179	rh_19_474
vitin_chambo_h_19_01	9020996	9021182	rh_19_475
vitin_chambo_h_19_01	9020996	9021182	rh_19_488
vitin_chambo_h_19_01	9020996	9021182	rh_19_493
vitin_chambo_h_19_01	9020996	9021182	rh_19_509
vitin_chambo_h_19_01	9020996	9021182	rh_19_511
vitin_chambo_h_19_01	9020996	9021182	rh_19_513
vitin_chambo_h_19_01	9020996	9021182	rh_19_518
vitin_chambo_h_19_01	9020996	9021182	rh_19_519
vitin_chambo_h_19_01	9020996	9021182	rh_19_524
vitin_chambo_h_19_01	9136289	9136495	rh_19_1
vitin_chambo_h_19_01	9136289	9136495	rh_19_2
vitin_chambo_h_19_01	9136289	9136495	rh_19_4
vitin_chambo_h_19_01	9136289	9136495	rh_19_6
vitin_chambo_h_19_01	9136289	9136495	rh_19_28
vitin_chambo_h_19_01	9136289	9136495	rh_19_55
vitin_chambo_h_19_01	9136289	9136495	rh_19_90
vitin_chambo_h_19_01	9136289	9136495	rh_19_263
vitin_chambo_h_19_01	9136289	9136495	rh_19_333
vitin_chambo_h_19_01	9136289	9136495	rh_19_441
vitin_chambo_h_19_01	9136289	9136495	rh_19_452
vitin_chambo_h_19_01	9136289	9136495	rh_19_496
vitin_chambo_h_19_01	9136289	9136495	rh_19_532
vitin_chambo_h_19_01	9136289	9136495	rh_19_640
vitin_chambo_h_19_01	9136289	9136495	rh_19_672
vitin_chambo_h_19_01	9136289	9136495	rh_19_746
vitin_chambo_h_19_01	9252920	9253111	rh_19_1
vitin_chambo_h_19_01	9252920	9253111	rh_19_2
vitin_chambo_h_19_01	9252920	9253111	rh_19_3
vitin_chambo_h_19_01	9252920	9253111	rh_19_145
vitin_chambo_h_19_01	9252920	9253111	rh_19_207
vitin_chambo_h_19_01	9252920	9253111	rh_19_377
vitin_chambo_h_19_01	9252920	9253111	rh_19_427
vitin_chambo_h_19_01	9252920	9253111	rh_19_474
vitin_chambo_h_19_01	9252920	9253111	rh_19_475
vitin_chambo_h_19_01	9252920	9253111	rh_19_612
vitin_chambo_h_19_01	9252920	9253111	rh_19_639
vitin_chambo_h_19_01	9252920	9253111	rh_19_651
vitin_chambo_h_19_01	9252920	9253111	rh_19_680
vitin_chambo_h_19_01	9252920	9253111	rh_19_795
vitin_chambo_h_19_01	9311646	9311824	rh_19_1
vitin_chambo_h_19_01	9311646	9311824	rh_19_2
vitin_chambo_h_19_01	9311646	9311824	rh_19_3
vitin_chambo_h_19_01	9311646	9311824	rh_19_4
vitin_chambo_h_19_01	9311646	9311824	rh_19_5
vitin_chambo_h_19_01	9311646	9311824	rh_19_6
vitin_chambo_h_19_01	9311646	9311824	rh_19_7
vitin_chambo_h_19_01	9311646	9311824	rh_19_9
vitin_chambo_h_19_01	9311646	9311824	rh_19_14
vitin_chambo_h_19_01	9311646	9311824	rh_19_17
vitin_chambo_h_19_01	9311646	9311824	rh_19_34
vitin_chambo_h_19_01	9311646	9311824	rh_19_37
vitin_chambo_h_19_01	9311646	9311824	rh_19_58
vitin_chambo_h_19_01	9311646	9311824	rh_19_62
vitin_chambo_h_19_01	9311646	9311824	rh_19_83
vitin_chambo_h_19_01	9311646	9311824	rh_19_91
vitin_chambo_h_19_01	9311646	9311824	rh_19_97
vitin_chambo_h_19_01	9311646	9311824	rh_19_98
vitin_chambo_h_19_01	9311646	9311824	rh_19_99
vitin_chambo_h_19_01	9311646	9311824	rh_19_100
vitin_chambo_h_19_01	9311646	9311824	rh_19_106
vitin_chambo_h_19_01	9311646	9311824	rh_19_118
vitin_chambo_h_19_01	9311646	9311824	rh_19_126
vitin_chambo_h_19_01	9311646	9311824	rh_19_137
vitin_chambo_h_19_01	9311646	9311824	rh_19_143
vitin_chambo_h_19_01	9311646	9311824	rh_19_149
vitin_chambo_h_19_01	9311646	9311824	rh_19_152
vitin_chambo_h_19_01	9311646	9311824	rh_19_153
vitin_chambo_h_19_01	9311646	9311824	rh_19_169
vitin_chambo_h_19_01	9311646	9311824	rh_19_170
vitin_chambo_h_19_01	9311646	9311824	rh_19_182
vitin_chambo_h_19_01	9311646	9311824	rh_19_187
vitin_chambo_h_19_01	9311646	9311824	rh_19_223
vitin_chambo_h_19_01	9311646	9311824	rh_19_231
vitin_chambo_h_19_01	9311646	9311824	rh_19_233
vitin_chambo_h_19_01	9311646	9311824	rh_19_243
vitin_chambo_h_19_01	9439450	9439649	rh_19_1
vitin_chambo_h_19_01	9439450	9439649	rh_19_2
vitin_chambo_h_19_01	9439450	9439649	rh_19_3
vitin_chambo_h_19_01	9439450	9439649	rh_19_5
vitin_chambo_h_19_01	9439450	9439649	rh_19_7
vitin_chambo_h_19_01	9439450	9439649	rh_19_15
vitin_chambo_h_19_01	9439450	9439649	rh_19_16
vitin_chambo_h_19_01	9439450	9439649	rh_19_18
vitin_chambo_h_19_01	9439450	9439649	rh_19_31
vitin_chambo_h_19_01	9439450	9439649	rh_19_64
vitin_chambo_h_19_01	9439450	9439649	rh_19_92
vitin_chambo_h_19_01	9439450	9439649	rh_19_97
vitin_chambo_h_19_01	9439450	9439649	rh_19_99
vitin_chambo_h_19_01	9439450	9439649	rh_19_118
vitin_chambo_h_19_01	9439450	9439649	rh_19_162
vitin_chambo_h_19_01	9439450	9439649	rh_19_168
vitin_chambo_h_19_01	9439450	9439649	rh_19_235
vitin_chambo_h_19_01	9439450	9439649	rh_19_270
vitin_chambo_h_19_01	9439450	9439649	rh_19_286
vitin_chambo_h_19_01	9439450	9439649	rh_19_306
vitin_chambo_h_19_01	9439450	9439649	rh_19_325
vitin_chambo_h_19_01	9439450	9439649	rh_19_332
vitin_chambo_h_19_01	9439450	9439649	rh_19_363
vitin_chambo_h_19_01	9439450	9439649	rh_19_388
vitin_chambo_h_19_01	9439450	9439649	rh_19_399
vitin_chambo_h_19_01	9870781	9870980	rh_19_1
vitin_chambo_h_19_01	9870781	9870980	rh_19_2
vitin_chambo_h_19_01	9870781	9870980	rh_19_3
vitin_chambo_h_19_01	9870781	9870980	rh_19_4
vitin_chambo_h_19_01	9870781	9870980	rh_19_34
vitin_chambo_h_19_01	9870781	9870980	rh_19_37
vitin_chambo_h_19_01	9870781	9870980	rh_19_45
vitin_chambo_h_19_01	9870781	9870980	rh_19_46
vitin_chambo_h_19_01	9870781	9870980	rh_19_52
vitin_chambo_h_19_01	9870781	9870980	rh_19_67
vitin_chambo_h_19_01	9870781	9870980	rh_19_116
vitin_chambo_h_19_01	9870781	9870980	rh_19_126
vitin_chambo_h_19_01	9870781	9870980	rh_19_169
vitin_chambo_h_19_01	9870781	9870980	rh_19_191
vitin_chambo_h_19_01	9870781	9870980	rh_19_197
vitin_chambo_h_19_01	9870781	9870980	rh_19_250
vitin_chambo_h_19_01	9870781	9870980	rh_19_267
vitin_chambo_h_19_01	9870781	9870980	rh_19_288
vitin_chambo_h_19_01	9870781	9870980	rh_19_412
vitin_chambo_h_19_01	9870781	9870980	rh_19_460
vitin_chambo_h_19_01	9870782	9870980	rh_19_156
vitin_chambo_h_19_01	9964739	9964901	rh_19_1
vitin_chambo_h_19_01	9964739	9964901	rh_19_2
vitin_chambo_h_19_01	9964739	9964901	rh_19_3
vitin_chambo_h_19_01	9964739	9964901	rh_19_7
vitin_chambo_h_19_01	9964739	9964901	rh_19_172
vitin_chambo_h_19_01	9964739	9964901	rh_19_173
vitin_chambo_h_19_01	9964739	9964901	rh_19_186
vitin_chambo_h_19_01	9964739	9964901	rh_19_297
vitin_chambo_h_19_01	9964739	9964901	rh_19_337
vitin_chambo_h_19_01	9964739	9964901	rh_19_369
vitin_chambo_h_19_01	9964739	9964901	rh_19_422
vitin_chambo_h_19_01	9964739	9964901	rh_19_457
vitin_chambo_h_19_01	9964739	9964901	rh_19_552
vitin_chambo_h_19_01	9964739	9964901	rh_19_574
vitin_chambo_h_19_01	9964740	9964901	rh_19_13
vitin_chambo_h_19_01	10194037	10194199	rh_19_1
vitin_chambo_h_19_01	10194037	10194199	rh_19_3
vitin_chambo_h_19_01	10194037	10194199	rh_19_4
vitin_chambo_h_19_01	10194037	10194199	rh_19_14
vitin_chambo_h_19_01	10194037	10194199	rh_19_20
vitin_chambo_h_19_01	10194037	10194199	rh_19_26
vitin_chambo_h_19_01	10194037	10194199	rh_19_29
vitin_chambo_h_19_01	10194037	10194199	rh_19_43
vitin_chambo_h_19_01	10194037	10194199	rh_19_47
vitin_chambo_h_19_01	10194037	10194199	rh_19_49
vitin_chambo_h_19_01	10194037	10194199	rh_19_55
vitin_chambo_h_19_01	10194037	10194199	rh_19_64
vitin_chambo_h_19_01	10194037	10194199	rh_19_66
vitin_chambo_h_19_01	10194037	10194199	rh_19_69
vitin_chambo_h_19_01	10194037	10194199	rh_19_88
vitin_chambo_h_19_01	10194037	10194199	rh_19_106
vitin_chambo_h_19_01	10194037	10194199	rh_19_124
vitin_chambo_h_19_01	10194037	10194199	rh_19_125
vitin_chambo_h_19_01	10194037	10194199	rh_19_139
vitin_chambo_h_19_01	10194037	10194199	rh_19_140
vitin_chambo_h_19_01	10194037	10194199	rh_19_158
vitin_chambo_h_19_01	10194037	10194199	rh_19_163
vitin_chambo_h_19_01	10194037	10194199	rh_19_171
vitin_chambo_h_19_01	10194037	10194199	rh_19_203
vitin_chambo_h_19_01	10194037	10194199	rh_19_283
vitin_chambo_h_19_01	10194037	10194199	rh_19_288
vitin_chambo_h_19_01	10194037	10194199	rh_19_311
vitin_chambo_h_19_01	10194037	10194199	rh_19_321
vitin_chambo_h_19_01	10194037	10194199	rh_19_332
vitin_chambo_h_19_01	10425829	10426030	rh_19_1
vitin_chambo_h_19_01	10425829	10426030	rh_19_2
vitin_chambo_h_19_01	10425829	10426030	rh_19_33
vitin_chambo_h_19_01	10425829	10426030	rh_19_40
vitin_chambo_h_19_01	10425829	10426030	rh_19_47
vitin_chambo_h_19_01	10425829	10426030	rh_19_65
vitin_chambo_h_19_01	10425829	10426030	rh_19_188
vitin_chambo_h_19_01	10425829	10426030	rh_19_291
vitin_chambo_h_19_01	10425829	10426030	rh_19_296
vitin_chambo_h_19_01	10425829	10426030	rh_19_700
vitin_chambo_h_19_01	10425829	10426030	rh_19_753
vitin_chambo_h_19_01	10425829	10426030	rh_19_823
vitin_chambo_h_19_01	10425829	10426030	rh_19_1005
vitin_chambo_h_19_01	10639749	10639902	rh_19_1
vitin_chambo_h_19_01	10639749	10639902	rh_19_2
vitin_chambo_h_19_01	10639749	10639902	rh_19_12
vitin_chambo_h_19_01	10639749	10639902	rh_19_18
vitin_chambo_h_19_01	10639749	10639902	rh_19_36
vitin_chambo_h_19_01	10639749	10639902	rh_19_45
vitin_chambo_h_19_01	10639749	10639902	rh_19_50
vitin_chambo_h_19_01	10639749	10639902	rh_19_87
vitin_chambo_h_19_01	10639749	10639902	rh_19_114
vitin_chambo_h_19_01	10639749	10639902	rh_19_115
vitin_chambo_h_19_01	10639749	10639902	rh_19_123
vitin_chambo_h_19_01	10639749	10639902	rh_19_131
vitin_chambo_h_19_01	10639749	10639902	rh_19_155
vitin_chambo_h_19_01	10639749	10639902	rh_19_174
vitin_chambo_h_19_01	10639749	10639902	rh_19_189
vitin_chambo_h_19_01	10639749	10639902	rh_19_227
vitin_chambo_h_19_01	10639749	10639902	rh_19_245
vitin_chambo_h_19_01	10639749	10639902	rh_19_288
vitin_chambo_h_19_01	10639749	10639902	rh_19_391
vitin_chambo_h_19_01	10639749	10639902	rh_19_394
vitin_chambo_h_19_01	10639749	10639902	rh_19_445
vitin_chambo_h_19_01	10639749	10639902	rh_19_546
vitin_chambo_h_19_01	10639749	10639902	rh_19_593
vitin_chambo_h_19_01	10639749	10639902	rh_19_640
vitin_chambo_h_19_01	10639749	10639902	rh_19_642
vitin_chambo_h_19_01	10639750	10639902	rh_19_15
vitin_chambo_h_19_01	10747914	10748095	rh_19_1
vitin_chambo_h_19_01	10747914	10748095	rh_19_2
vitin_chambo_h_19_01	10747914	10748095	rh_19_3
vitin_chambo_h_19_01	10747914	10748095	rh_19_127
vitin_chambo_h_19_01	10747914	10748095	rh_19_133
vitin_chambo_h_19_01	10747914	10748095	rh_19_385
vitin_chambo_h_19_01	10747914	10748095	rh_19_477
vitin_chambo_h_19_01	10747914	10748095	rh_19_803
vitin_chambo_h_19_01	10747914	10748095	rh_19_821
vitin_chambo_h_19_01	10747914	10748095	rh_19_855
vitin_chambo_h_19_01	10747914	10748095	rh_19_870
vitin_chambo_h_19_01	10747914	10748095	rh_19_874
vitin_chambo_h_19_01	10747914	10748095	rh_19_894
vitin_chambo_h_19_01	10747914	10748095	rh_19_966
vitin_chambo_h_19_01	11113991	11114176	rh_19_3
vitin_chambo_h_19_01	11113991	11114176	rh_19_212
vitin_chambo_h_19_01	11113991	11114176	rh_19_676
vitin_chambo_h_19_01	11113991	11114176	rh_19_889
vitin_chambo_h_19_01	11113991	11114176	rh_19_1497
vitin_chambo_h_19_01	11135466	11135651	rh_19_1
vitin_chambo_h_19_01	11135466	11135651	rh_19_2
vitin_chambo_h_19_01	11135466	11135651	rh_19_4
vitin_chambo_h_19_01	11135466	11135651	rh_19_147
vitin_chambo_h_19_01	11135466	11135651	rh_19_238
vitin_chambo_h_19_01	11135466	11135651	rh_19_531
vitin_chambo_h_19_01	11135466	11135651	rh_19_710
vitin_chambo_h_19_01	11135466	11135651	rh_19_781
vitin_chambo_h_19_01	11135466	11135651	rh_19_1032
vitin_chambo_h_19_01	11135466	11135651	rh_19_1263
vitin_chambo_h_19_01	11290878	11291051	rh_19_1
vitin_chambo_h_19_01	11290878	11291051	rh_19_2
vitin_chambo_h_19_01	11290878	11291051	rh_19_3
vitin_chambo_h_19_01	11290878	11291051	rh_19_4
vitin_chambo_h_19_01	11290878	11291051	rh_19_13
vitin_chambo_h_19_01	11290878	11291051	rh_19_22
vitin_chambo_h_19_01	11290878	11291051	rh_19_24
vitin_chambo_h_19_01	11290878	11291051	rh_19_25
vitin_chambo_h_19_01	11290878	11291051	rh_19_26
vitin_chambo_h_19_01	11290878	11291051	rh_19_28
vitin_chambo_h_19_01	11290878	11291051	rh_19_29
vitin_chambo_h_19_01	11290878	11291051	rh_19_37
vitin_chambo_h_19_01	11290878	11291051	rh_19_40
vitin_chambo_h_19_01	11290878	11291051	rh_19_44
vitin_chambo_h_19_01	11290878	11291051	rh_19_48
vitin_chambo_h_19_01	11290878	11291051	rh_19_54
vitin_chambo_h_19_01	11290878	11291051	rh_19_66
vitin_chambo_h_19_01	11290878	11291051	rh_19_67
vitin_chambo_h_19_01	11290878	11291051	rh_19_75
vitin_chambo_h_19_01	11290878	11291051	rh_19_77
vitin_chambo_h_19_01	11290878	11291051	rh_19_83
vitin_chambo_h_19_01	11290878	11291051	rh_19_100
vitin_chambo_h_19_01	11290878	11291051	rh_19_116
vitin_chambo_h_19_01	11290878	11291051	rh_19_125
vitin_chambo_h_19_01	11290878	11291051	rh_19_157
vitin_chambo_h_19_01	11290878	11291051	rh_19_169
vitin_chambo_h_19_01	11290878	11291051	rh_19_170
vitin_chambo_h_19_01	11290878	11291051	rh_19_171
vitin_chambo_h_19_01	11290878	11291051	rh_19_184
vitin_chambo_h_19_01	11290878	11291051	rh_19_197
vitin_chambo_h_19_01	11290878	11291051	rh_19_205
vitin_chambo_h_19_01	11290878	11291051	rh_19_206
vitin_chambo_h_19_01	11290878	11291051	rh_19_248
vitin_chambo_h_19_01	11290878	11291051	rh_19_251
vitin_chambo_h_19_01	11290878	11291051	rh_19_253
vitin_chambo_h_19_01	11374226	11374432	rh_19_1
vitin_chambo_h_19_01	11374226	11374432	rh_19_2
vitin_chambo_h_19_01	11374226	11374432	rh_19_3
vitin_chambo_h_19_01	11374226	11374371	rh_19_4
vitin_chambo_h_19_01	11374226	11374432	rh_19_5
vitin_chambo_h_19_01	11374226	11374432	rh_19_7
vitin_chambo_h_19_01	11374226	11374432	rh_19_464
vitin_chambo_h_19_01	11374226	11374371	rh_19_503
vitin_chambo_h_19_01	11374226	11374432	rh_19_669
vitin_chambo_h_19_01	11374226	11374371	rh_19_1383
vitin_chambo_h_19_01	11374226	11374432	rh_19_1550
vitin_chambo_h_19_01	11374226	11374371	rh_19_1775
vitin_chambo_h_19_01	11374226	11374432	rh_19_2039
vitin_chambo_h_19_01	11374226	11374432	rh_19_3000
vitin_chambo_h_19_01	11374400	11374432	rh_19_4
vitin_chambo_h_19_01	11374400	11374432	rh_19_503
vitin_chambo_h_19_01	11374400	11374432	rh_19_1383
vitin_chambo_h_19_01	11374400	11374432	rh_19_1775
vitin_chambo_h_19_01	11660453	11660653	rh_19_1
vitin_chambo_h_19_01	11660453	11660653	rh_19_2
vitin_chambo_h_19_01	11660453	11660653	rh_19_3
vitin_chambo_h_19_01	11660453	11660653	rh_19_30
vitin_chambo_h_19_01	11660453	11660653	rh_19_36
vitin_chambo_h_19_01	11660453	11660653	rh_19_63
vitin_chambo_h_19_01	11660453	11660653	rh_19_74
vitin_chambo_h_19_01	11660453	11660653	rh_19_169
vitin_chambo_h_19_01	11660453	11660653	rh_19_190
vitin_chambo_h_19_01	11660453	11660653	rh_19_195
vitin_chambo_h_19_01	11660453	11660653	rh_19_349
vitin_chambo_h_19_01	11660453	11660653	rh_19_470
vitin_chambo_h_19_01	11660453	11660653	rh_19_545
vitin_chambo_h_19_01	11660453	11660653	rh_19_587
vitin_chambo_h_19_01	11660453	11660653	rh_19_617
vitin_chambo_h_19_01	11660453	11660653	rh_19_631
vitin_chambo_h_19_01	11660453	11660653	rh_19_718
vitin_chambo_h_19_01	11660453	11660653	rh_19_736
vitin_chambo_h_19_01	11660453	11660653	rh_19_918
vitin_chambo_h_19_01	11728081	11728234	rh_19_1
vitin_chambo_h_19_01	11728081	11728234	rh_19_2
vitin_chambo_h_19_01	11728081	11728234	rh_19_4
vitin_chambo_h_19_01	11728081	11728234	rh_19_6
vitin_chambo_h_19_01	11728081	11728234	rh_19_118
vitin_chambo_h_19_01	11728081	11728234	rh_19_199
vitin_chambo_h_19_01	11728081	11728234	rh_19_242
vitin_chambo_h_19_01	11728081	11728234	rh_19_288
vitin_chambo_h_19_01	11728081	11728234	rh_19_307
vitin_chambo_h_19_01	11728081	11728234	rh_19_325
vitin_chambo_h_19_01	11728081	11728234	rh_19_369
vitin_chambo_h_19_01	11728081	11728234	rh_19_424
vitin_chambo_h_19_01	11728081	11728234	rh_19_425
vitin_chambo_h_19_01	11728081	11728234	rh_19_429
vitin_chambo_h_19_01	11728081	11728234	rh_19_463
vitin_chambo_h_19_01	11811417	11811618	rh_19_1
vitin_chambo_h_19_01	11811417	11811618	rh_19_2
vitin_chambo_h_19_01	11811417	11811618	rh_19_3
vitin_chambo_h_19_01	11811417	11811617	rh_19_4
vitin_chambo_h_19_01	11811417	11811618	rh_19_6
vitin_chambo_h_19_01	11811417	11811618	rh_19_7
vitin_chambo_h_19_01	11811417	11811618	rh_19_8
vitin_chambo_h_19_01	11811417	11811618	rh_19_9
vitin_chambo_h_19_01	11811417	11811618	rh_19_12
vitin_chambo_h_19_01	11811417	11811618	rh_19_15
vitin_chambo_h_19_01	11811417	11811618	rh_19_17
vitin_chambo_h_19_01	11811417	11811618	rh_19_18
vitin_chambo_h_19_01	11811417	11811618	rh_19_19
vitin_chambo_h_19_01	11811417	11811618	rh_19_24
vitin_chambo_h_19_01	11811417	11811618	rh_19_28
vitin_chambo_h_19_01	11811417	11811618	rh_19_30
vitin_chambo_h_19_01	11811417	11811618	rh_19_32
vitin_chambo_h_19_01	11811417	11811618	rh_19_34
vitin_chambo_h_19_01	11811417	11811618	rh_19_35
vitin_chambo_h_19_01	11811417	11811618	rh_19_37
vitin_chambo_h_19_01	11811417	11811618	rh_19_38
vitin_chambo_h_19_01	11811417	11811618	rh_19_48
vitin_chambo_h_19_01	11811417	11811618	rh_19_52
vitin_chambo_h_19_01	11811417	11811618	rh_19_53
vitin_chambo_h_19_01	11811417	11811618	rh_19_55
vitin_chambo_h_19_01	11811417	11811618	rh_19_56
vitin_chambo_h_19_01	11811417	11811618	rh_19_58
vitin_chambo_h_19_01	11811417	11811618	rh_19_59
vitin_chambo_h_19_01	11811417	11811618	rh_19_61
vitin_chambo_h_19_01	11811417	11811618	rh_19_63
vitin_chambo_h_19_01	11811417	11811618	rh_19_65
vitin_chambo_h_19_01	11811417	11811618	rh_19_66
vitin_chambo_h_19_01	11811417	11811618	rh_19_67
vitin_chambo_h_19_01	11811417	11811618	rh_19_70
vitin_chambo_h_19_01	11811417	11811618	rh_19_72
vitin_chambo_h_19_01	11811417	11811618	rh_19_73
vitin_chambo_h_19_01	11811417	11811618	rh_19_75
vitin_chambo_h_19_01	11811417	11811618	rh_19_77
vitin_chambo_h_19_01	11811417	11811618	rh_19_79
vitin_chambo_h_19_01	11811417	11811618	rh_19_81
vitin_chambo_h_19_01	11811417	11811618	rh_19_83
vitin_chambo_h_19_01	11811417	11811618	rh_19_84
vitin_chambo_h_19_01	11811417	11811618	rh_19_87
vitin_chambo_h_19_01	11811417	11811618	rh_19_88
vitin_chambo_h_19_01	11811417	11811618	rh_19_89
vitin_chambo_h_19_01	11811417	11811618	rh_19_90
vitin_chambo_h_19_01	11811417	11811618	rh_19_92
vitin_chambo_h_19_01	11811417	11811618	rh_19_93
vitin_chambo_h_19_01	11811417	11811618	rh_19_97
vitin_chambo_h_19_01	11811417	11811618	rh_19_100
vitin_chambo_h_19_01	11811417	11811618	rh_19_102
vitin_chambo_h_19_01	11811417	11811618	rh_19_104
vitin_chambo_h_19_01	11811417	11811618	rh_19_105
vitin_chambo_h_19_01	11811417	11811618	rh_19_106
vitin_chambo_h_19_01	11811417	11811618	rh_19_107
vitin_chambo_h_19_01	11811417	11811618	rh_19_108
vitin_chambo_h_19_01	11811417	11811618	rh_19_110
vitin_chambo_h_19_01	11811417	11811618	rh_19_112
vitin_chambo_h_19_01	11811417	11811618	rh_19_113
vitin_chambo_h_19_01	11811417	11811618	rh_19_114
vitin_chambo_h_19_01	11811417	11811618	rh_19_117
vitin_chambo_h_19_01	11811417	11811618	rh_19_118
vitin_chambo_h_19_01	11811417	11811618	rh_19_119
vitin_chambo_h_19_01	11811417	11811618	rh_19_120
vitin_chambo_h_19_01	11811417	11811618	rh_19_122
vitin_chambo_h_19_01	11811417	11811618	rh_19_123
vitin_chambo_h_19_01	11811417	11811618	rh_19_124
vitin_chambo_h_19_01	11811417	11811618	rh_19_126
vitin_chambo_h_19_01	11811417	11811618	rh_19_131
vitin_chambo_h_19_01	11811417	11811618	rh_19_133
vitin_chambo_h_19_01	11811417	11811618	rh_19_136
vitin_chambo_h_19_01	11811417	11811618	rh_19_137
vitin_chambo_h_19_01	11811417	11811618	rh_19_139
vitin_chambo_h_19_01	11811417	11811618	rh_19_140
vitin_chambo_h_19_01	11811417	11811618	rh_19_141
vitin_chambo_h_19_01	11811417	11811618	rh_19_143
vitin_chambo_h_19_01	11811417	11811618	rh_19_145
vitin_chambo_h_19_01	11811417	11811618	rh_19_146
vitin_chambo_h_19_01	11811417	11811618	rh_19_149
vitin_chambo_h_19_01	11811417	11811618	rh_19_151
vitin_chambo_h_19_01	11811417	11811618	rh_19_154
vitin_chambo_h_19_01	11811417	11811618	rh_19_156
vitin_chambo_h_19_01	11811417	11811618	rh_19_157
vitin_chambo_h_19_01	11811417	11811618	rh_19_158
vitin_chambo_h_19_01	11811417	11811618	rh_19_159
vitin_chambo_h_19_01	11811417	11811618	rh_19_162
vitin_chambo_h_19_01	11811417	11811618	rh_19_164
vitin_chambo_h_19_01	11811417	11811618	rh_19_168
vitin_chambo_h_19_01	11811417	11811618	rh_19_169
vitin_chambo_h_19_01	11811417	11811618	rh_19_170
vitin_chambo_h_19_01	11811417	11811618	rh_19_172
vitin_chambo_h_19_01	11811417	11811618	rh_19_174
vitin_chambo_h_19_01	11811417	11811618	rh_19_175
vitin_chambo_h_19_01	11811417	11811618	rh_19_178
vitin_chambo_h_19_01	11811417	11811618	rh_19_182
vitin_chambo_h_19_01	11811417	11811618	rh_19_188
vitin_chambo_h_19_01	11811417	11811618	rh_19_190
vitin_chambo_h_19_01	11811417	11811618	rh_19_191
vitin_chambo_h_19_01	11811417	11811618	rh_19_194
vitin_chambo_h_19_01	11811417	11811618	rh_19_202
vitin_chambo_h_19_01	11811417	11811618	rh_19_203
vitin_chambo_h_19_01	11811417	11811618	rh_19_205
vitin_chambo_h_19_01	11811417	11811618	rh_19_206
vitin_chambo_h_19_01	11811417	11811618	rh_19_207
vitin_chambo_h_19_01	11811417	11811618	rh_19_209
vitin_chambo_h_19_01	11811417	11811618	rh_19_211
vitin_chambo_h_19_01	11811417	11811618	rh_19_214
vitin_chambo_h_19_01	11811417	11811618	rh_19_215
vitin_chambo_h_19_01	11811417	11811618	rh_19_219
vitin_chambo_h_19_01	11811417	11811618	rh_19_220
vitin_chambo_h_19_01	11811417	11811618	rh_19_221
vitin_chambo_h_19_01	11811417	11811618	rh_19_222
vitin_chambo_h_19_01	11811417	11811618	rh_19_225
vitin_chambo_h_19_01	11811417	11811618	rh_19_229
vitin_chambo_h_19_01	11811417	11811618	rh_19_230
vitin_chambo_h_19_01	11811417	11811618	rh_19_231
vitin_chambo_h_19_01	11811417	11811618	rh_19_236
vitin_chambo_h_19_01	11811417	11811618	rh_19_238
vitin_chambo_h_19_01	11811417	11811618	rh_19_239
vitin_chambo_h_19_01	11811417	11811618	rh_19_240
vitin_chambo_h_19_01	11811417	11811618	rh_19_242
vitin_chambo_h_19_01	11811417	11811618	rh_19_245
vitin_chambo_h_19_01	11811417	11811618	rh_19_247
vitin_chambo_h_19_01	11811417	11811618	rh_19_252
vitin_chambo_h_19_01	11811418	11811618	rh_19_5
vitin_chambo_h_19_01	11872160	11872361	rh_19_147
vitin_chambo_h_19_01	11977550	11977753	rh_19_1
vitin_chambo_h_19_01	11977550	11977753	rh_19_2
vitin_chambo_h_19_01	11977550	11977753	rh_19_3
vitin_chambo_h_19_01	11977550	11977752	rh_19_4
vitin_chambo_h_19_01	11977550	11977753	rh_19_5
vitin_chambo_h_19_01	11977550	11977753	rh_19_6
vitin_chambo_h_19_01	11977550	11977753	rh_19_7
vitin_chambo_h_19_01	11977550	11977753	rh_19_8
vitin_chambo_h_19_01	11977550	11977753	rh_19_9
vitin_chambo_h_19_01	11977550	11977753	rh_19_10
vitin_chambo_h_19_01	11977550	11977753	rh_19_11
vitin_chambo_h_19_01	11977550	11977753	rh_19_12
vitin_chambo_h_19_01	11977550	11977753	rh_19_13
vitin_chambo_h_19_01	11977550	11977753	rh_19_14
vitin_chambo_h_19_01	11977550	11977753	rh_19_15
vitin_chambo_h_19_01	11977550	11977753	rh_19_16
vitin_chambo_h_19_01	11977550	11977753	rh_19_17
vitin_chambo_h_19_01	11977550	11977753	rh_19_18
vitin_chambo_h_19_01	11977550	11977753	rh_19_19
vitin_chambo_h_19_01	11977550	11977753	rh_19_20
vitin_chambo_h_19_01	11977550	11977753	rh_19_22
vitin_chambo_h_19_01	11977550	11977753	rh_19_23
vitin_chambo_h_19_01	11977550	11977753	rh_19_24
vitin_chambo_h_19_01	11977550	11977753	rh_19_25
vitin_chambo_h_19_01	11977550	11977753	rh_19_27
vitin_chambo_h_19_01	11977550	11977753	rh_19_28
vitin_chambo_h_19_01	11977550	11977753	rh_19_29
vitin_chambo_h_19_01	11977550	11977753	rh_19_30
vitin_chambo_h_19_01	11977550	11977753	rh_19_31
vitin_chambo_h_19_01	11977550	11977753	rh_19_32
vitin_chambo_h_19_01	11977550	11977753	rh_19_33
vitin_chambo_h_19_01	11977550	11977753	rh_19_34
vitin_chambo_h_19_01	11977550	11977753	rh_19_35
vitin_chambo_h_19_01	11977550	11977753	rh_19_36
vitin_chambo_h_19_01	11977550	11977753	rh_19_37
vitin_chambo_h_19_01	11977550	11977753	rh_19_39
vitin_chambo_h_19_01	11977550	11977753	rh_19_40
vitin_chambo_h_19_01	11977550	11977753	rh_19_41
vitin_chambo_h_19_01	11977550	11977753	rh_19_42
vitin_chambo_h_19_01	11977550	11977753	rh_19_43
vitin_chambo_h_19_01	11977550	11977753	rh_19_44
vitin_chambo_h_19_01	11977550	11977753	rh_19_45
vitin_chambo_h_19_01	11977550	11977753	rh_19_46
vitin_chambo_h_19_01	11977550	11977753	rh_19_47
vitin_chambo_h_19_01	11977550	11977753	rh_19_49
vitin_chambo_h_19_01	11977550	11977753	rh_19_50
vitin_chambo_h_19_01	11977550	11977753	rh_19_51
vitin_chambo_h_19_01	11977550	11977753	rh_19_52
vitin_chambo_h_19_01	11977550	11977753	rh_19_53
vitin_chambo_h_19_01	11977550	11977753	rh_19_54
vitin_chambo_h_19_01	11977550	11977753	rh_19_55
vitin_chambo_h_19_01	11977550	11977753	rh_19_56
vitin_chambo_h_19_01	11977550	11977753	rh_19_57
vitin_chambo_h_19_01	11977550	11977753	rh_19_58
vitin_chambo_h_19_01	11977550	11977753	rh_19_61
vitin_chambo_h_19_01	11977550	11977753	rh_19_62
vitin_chambo_h_19_01	11977550	11977753	rh_19_63
vitin_chambo_h_19_01	11977550	11977753	rh_19_64
vitin_chambo_h_19_01	11977550	11977753	rh_19_65
vitin_chambo_h_19_01	11977550	11977753	rh_19_66
vitin_chambo_h_19_01	11977550	11977753	rh_19_67
vitin_chambo_h_19_01	11977550	11977753	rh_19_68
vitin_chambo_h_19_01	11977550	11977753	rh_19_69
vitin_chambo_h_19_01	11977550	11977753	rh_19_70
vitin_chambo_h_19_01	11977550	11977753	rh_19_71
vitin_chambo_h_19_01	11977550	11977753	rh_19_72
vitin_chambo_h_19_01	11977550	11977753	rh_19_73
vitin_chambo_h_19_01	11977550	11977753	rh_19_74
vitin_chambo_h_19_01	11977550	11977753	rh_19_75
vitin_chambo_h_19_01	11977550	11977753	rh_19_77
vitin_chambo_h_19_01	11977550	11977753	rh_19_80
vitin_chambo_h_19_01	11977550	11977753	rh_19_81
vitin_chambo_h_19_01	11977550	11977753	rh_19_83
vitin_chambo_h_19_01	11977550	11977753	rh_19_84
vitin_chambo_h_19_01	11977550	11977753	rh_19_85
vitin_chambo_h_19_01	11977550	11977753	rh_19_87
vitin_chambo_h_19_01	11977550	11977753	rh_19_88
vitin_chambo_h_19_01	11977550	11977753	rh_19_89
vitin_chambo_h_19_01	11977550	11977753	rh_19_90
vitin_chambo_h_19_01	11977550	11977753	rh_19_91
vitin_chambo_h_19_01	11977550	11977753	rh_19_94
vitin_chambo_h_19_01	11977550	11977753	rh_19_95
vitin_chambo_h_19_01	11977550	11977753	rh_19_96
vitin_chambo_h_19_01	11977550	11977753	rh_19_97
vitin_chambo_h_19_01	11977550	11977753	rh_19_98
vitin_chambo_h_19_01	11977550	11977753	rh_19_99
vitin_chambo_h_19_01	11977550	11977753	rh_19_100
vitin_chambo_h_19_01	11977550	11977753	rh_19_102
vitin_chambo_h_19_01	11977550	11977753	rh_19_103
vitin_chambo_h_19_01	11977550	11977753	rh_19_105
vitin_chambo_h_19_01	11977550	11977753	rh_19_108
vitin_chambo_h_19_01	11977550	11977753	rh_19_110
vitin_chambo_h_19_01	11977550	11977753	rh_19_112
vitin_chambo_h_19_01	11977550	11977753	rh_19_114
vitin_chambo_h_19_01	11977550	11977753	rh_19_115
vitin_chambo_h_19_01	11977550	11977753	rh_19_117
vitin_chambo_h_19_01	11977550	11977753	rh_19_118
vitin_chambo_h_19_01	11977550	11977753	rh_19_119
vitin_chambo_h_19_01	11977550	11977753	rh_19_120
vitin_chambo_h_19_01	11977550	11977753	rh_19_121
vitin_chambo_h_19_01	11977550	11977753	rh_19_123
vitin_chambo_h_19_01	11977550	11977753	rh_19_124
vitin_chambo_h_19_01	12193092	12193275	rh_19_1
vitin_chambo_h_19_01	12193092	12193275	rh_19_2
vitin_chambo_h_19_01	12193092	12193275	rh_19_3
vitin_chambo_h_19_01	12193092	12193275	rh_19_4
vitin_chambo_h_19_01	12193092	12193275	rh_19_12
vitin_chambo_h_19_01	12193092	12193275	rh_19_55
vitin_chambo_h_19_01	12193092	12193275	rh_19_86
vitin_chambo_h_19_01	12193092	12193275	rh_19_88
vitin_chambo_h_19_01	12193092	12193275	rh_19_99
vitin_chambo_h_19_01	12193092	12193275	rh_19_181
vitin_chambo_h_19_01	12193092	12193275	rh_19_190
vitin_chambo_h_19_01	12193092	12193275	rh_19_197
vitin_chambo_h_19_01	12193092	12193275	rh_19_697
vitin_chambo_h_19_01	12193092	12193275	rh_19_706
vitin_chambo_h_19_01	12193092	12193275	rh_19_853
vitin_chambo_h_19_01	12193092	12193275	rh_19_867
vitin_chambo_h_19_01	12603132	12603337	rh_19_1
vitin_chambo_h_19_01	12603132	12603337	rh_19_2
vitin_chambo_h_19_01	12603132	12603337	rh_19_3
vitin_chambo_h_19_01	12998104	12998262	rh_19_1
vitin_chambo_h_19_01	12998104	12998262	rh_19_2
vitin_chambo_h_19_01	12998104	12998262	rh_19_3
vitin_chambo_h_19_01	12998104	12998262	rh_19_5
vitin_chambo_h_19_01	12998104	12998262	rh_19_6
vitin_chambo_h_19_01	12998104	12998262	rh_19_8
vitin_chambo_h_19_01	12998104	12998261	rh_19_17
vitin_chambo_h_19_01	12998104	12998262	rh_19_20
vitin_chambo_h_19_01	12998104	12998262	rh_19_115
vitin_chambo_h_19_01	12998104	12998262	rh_19_136
vitin_chambo_h_19_01	12998104	12998262	rh_19_138
vitin_chambo_h_19_01	12998104	12998262	rh_19_159
vitin_chambo_h_19_01	12998104	12998262	rh_19_164
vitin_chambo_h_19_01	12998104	12998262	rh_19_180
vitin_chambo_h_19_01	12998104	12998262	rh_19_187
vitin_chambo_h_19_01	12998104	12998262	rh_19_247
vitin_chambo_h_19_01	12998104	12998262	rh_19_266
vitin_chambo_h_19_01	12998104	12998262	rh_19_300
vitin_chambo_h_19_01	12998104	12998262	rh_19_344
vitin_chambo_h_19_01	13115636	13115823	rh_19_1
vitin_chambo_h_19_01	13115636	13115823	rh_19_2
vitin_chambo_h_19_01	13115636	13115823	rh_19_3
vitin_chambo_h_19_01	13115636	13115823	rh_19_4
vitin_chambo_h_19_01	13115636	13115823	rh_19_5
vitin_chambo_h_19_01	13115636	13115823	rh_19_6
vitin_chambo_h_19_01	13115636	13115823	rh_19_7
vitin_chambo_h_19_01	13115636	13115823	rh_19_9
vitin_chambo_h_19_01	13115636	13115823	rh_19_10
vitin_chambo_h_19_01	13115636	13115823	rh_19_11
vitin_chambo_h_19_01	13115636	13115823	rh_19_12
vitin_chambo_h_19_01	13115636	13115823	rh_19_16
vitin_chambo_h_19_01	13115636	13115823	rh_19_18
vitin_chambo_h_19_01	13115636	13115823	rh_19_19
vitin_chambo_h_19_01	13115636	13115823	rh_19_28
vitin_chambo_h_19_01	13115636	13115823	rh_19_30
vitin_chambo_h_19_01	13115636	13115823	rh_19_32
vitin_chambo_h_19_01	13115636	13115823	rh_19_35
vitin_chambo_h_19_01	13115636	13115823	rh_19_37
vitin_chambo_h_19_01	13115636	13115823	rh_19_40
vitin_chambo_h_19_01	13115636	13115823	rh_19_41
vitin_chambo_h_19_01	13115636	13115823	rh_19_47
vitin_chambo_h_19_01	13115636	13115823	rh_19_48
vitin_chambo_h_19_01	13115636	13115823	rh_19_50
vitin_chambo_h_19_01	13115636	13115823	rh_19_51
vitin_chambo_h_19_01	13115636	13115823	rh_19_56
vitin_chambo_h_19_01	13115636	13115823	rh_19_58
vitin_chambo_h_19_01	13115636	13115823	rh_19_60
vitin_chambo_h_19_01	13115636	13115823	rh_19_61
vitin_chambo_h_19_01	13115636	13115823	rh_19_62
vitin_chambo_h_19_01	13115636	13115823	rh_19_67
vitin_chambo_h_19_01	13115636	13115823	rh_19_70
vitin_chambo_h_19_01	13115636	13115823	rh_19_73
vitin_chambo_h_19_01	13115636	13115823	rh_19_76
vitin_chambo_h_19_01	13115636	13115823	rh_19_79
vitin_chambo_h_19_01	13115636	13115823	rh_19_80
vitin_chambo_h_19_01	13115636	13115823	rh_19_81
vitin_chambo_h_19_01	13115636	13115823	rh_19_82
vitin_chambo_h_19_01	13115636	13115823	rh_19_83
vitin_chambo_h_19_01	13115636	13115823	rh_19_85
vitin_chambo_h_19_01	13115636	13115823	rh_19_87
vitin_chambo_h_19_01	13115636	13115823	rh_19_91
vitin_chambo_h_19_01	13115636	13115823	rh_19_95
vitin_chambo_h_19_01	13115636	13115823	rh_19_98
vitin_chambo_h_19_01	13115636	13115823	rh_19_99
vitin_chambo_h_19_01	13115636	13115823	rh_19_102
vitin_chambo_h_19_01	13115636	13115823	rh_19_103
vitin_chambo_h_19_01	13115636	13115823	rh_19_106
vitin_chambo_h_19_01	13115636	13115823	rh_19_110
vitin_chambo_h_19_01	13115636	13115823	rh_19_113
vitin_chambo_h_19_01	13115636	13115823	rh_19_117
vitin_chambo_h_19_01	13115636	13115823	rh_19_118
vitin_chambo_h_19_01	13115636	13115823	rh_19_121
vitin_chambo_h_19_01	13115636	13115823	rh_19_124
vitin_chambo_h_19_01	13193723	13193912	rh_19_1
vitin_chambo_h_19_01	13193723	13193912	rh_19_2
vitin_chambo_h_19_01	13193723	13193912	rh_19_5
vitin_chambo_h_19_01	13193723	13193912	rh_19_45
vitin_chambo_h_19_01	13193723	13193912	rh_19_67
vitin_chambo_h_19_01	13193723	13193912	rh_19_71
vitin_chambo_h_19_01	13193723	13193912	rh_19_77
vitin_chambo_h_19_01	13193723	13193912	rh_19_116
vitin_chambo_h_19_01	13193723	13193912	rh_19_129
vitin_chambo_h_19_01	13193723	13193912	rh_19_205
vitin_chambo_h_19_01	13193723	13193912	rh_19_248
vitin_chambo_h_19_01	13193723	13193912	rh_19_433
vitin_chambo_h_19_01	13193723	13193912	rh_19_508
vitin_chambo_h_19_01	13193723	13193912	rh_19_685
vitin_chambo_h_19_01	13193723	13193912	rh_19_728
vitin_chambo_h_19_01	13193723	13193912	rh_19_793
vitin_chambo_h_19_01	13232227	13232409	rh_19_1
vitin_chambo_h_19_01	13232227	13232409	rh_19_2
vitin_chambo_h_19_01	13232227	13232409	rh_19_3
vitin_chambo_h_19_01	13232227	13232409	rh_19_4
vitin_chambo_h_19_01	13232227	13232409	rh_19_5
vitin_chambo_h_19_01	13232227	13232409	rh_19_6
vitin_chambo_h_19_01	13232227	13232409	rh_19_7
vitin_chambo_h_19_01	13232227	13232409	rh_19_8
vitin_chambo_h_19_01	13232227	13232409	rh_19_9
vitin_chambo_h_19_01	13232227	13232409	rh_19_10
vitin_chambo_h_19_01	13232227	13232409	rh_19_11
vitin_chambo_h_19_01	13232227	13232409	rh_19_12
vitin_chambo_h_19_01	13232227	13232409	rh_19_13
vitin_chambo_h_19_01	13232227	13232409	rh_19_14
vitin_chambo_h_19_01	13232227	13232409	rh_19_15
vitin_chambo_h_19_01	13232227	13232409	rh_19_16
vitin_chambo_h_19_01	13232227	13232409	rh_19_17
vitin_chambo_h_19_01	13232227	13232409	rh_19_18
vitin_chambo_h_19_01	13308601	13308765	rh_19_1
vitin_chambo_h_19_01	13308601	13308765	rh_19_2
vitin_chambo_h_19_01	13308601	13308765	rh_19_60
vitin_chambo_h_19_01	13308601	13308765	rh_19_94
vitin_chambo_h_19_01	13308601	13308765	rh_19_116
vitin_chambo_h_19_01	13308601	13308765	rh_19_132
vitin_chambo_h_19_01	13308601	13308765	rh_19_199
vitin_chambo_h_19_01	13308601	13308765	rh_19_336
vitin_chambo_h_19_01	13308601	13308765	rh_19_393
vitin_chambo_h_19_01	13308601	13308765	rh_19_399
vitin_chambo_h_19_01	13308601	13308765	rh_19_479
vitin_chambo_h_19_01	13308601	13308764	rh_19_505
vitin_chambo_h_19_01	13308601	13308765	rh_19_508
vitin_chambo_h_19_01	13308602	13308765	rh_19_515
vitin_chambo_h_19_01	13505709	13505901	rh_19_1
vitin_chambo_h_19_01	13505709	13505901	rh_19_2
vitin_chambo_h_19_01	13505709	13505901	rh_19_3
vitin_chambo_h_19_01	13505709	13505901	rh_19_4
vitin_chambo_h_19_01	13505709	13505901	rh_19_5
vitin_chambo_h_19_01	13505709	13505901	rh_19_6
vitin_chambo_h_19_01	13505709	13505901	rh_19_7
vitin_chambo_h_19_01	13505709	13505901	rh_19_8
vitin_chambo_h_19_01	13505709	13505901	rh_19_9
vitin_chambo_h_19_01	13505709	13505901	rh_19_10
vitin_chambo_h_19_01	13505709	13505901	rh_19_11
vitin_chambo_h_19_01	13505709	13505901	rh_19_12
vitin_chambo_h_19_01	13505709	13505901	rh_19_13
vitin_chambo_h_19_01	13505709	13505901	rh_19_14
vitin_chambo_h_19_01	13505709	13505901	rh_19_15
vitin_chambo_h_19_01	13505709	13505901	rh_19_16
vitin_chambo_h_19_01	13505709	13505901	rh_19_17
vitin_chambo_h_19_01	13505709	13505901	rh_19_18
vitin_chambo_h_19_01	13505709	13505901	rh_19_19
vitin_chambo_h_19_01	13505709	13505901	rh_19_20
vitin_chambo_h_19_01	13505709	13505901	rh_19_21
vitin_chambo_h_19_01	13505709	13505901	rh_19_22
vitin_chambo_h_19_01	13505709	13505901	rh_19_23
vitin_chambo_h_19_01	13505709	13505901	rh_19_24
vitin_chambo_h_19_01	13505709	13505901	rh_19_25
vitin_chambo_h_19_01	13505709	13505901	rh_19_26
vitin_chambo_h_19_01	13505709	13505901	rh_19_27
vitin_chambo_h_19_01	13505709	13505901	rh_19_28
vitin_chambo_h_19_01	13505709	13505901	rh_19_29
vitin_chambo_h_19_01	13505709	13505901	rh_19_30
vitin_chambo_h_19_01	13505709	13505901	rh_19_31
vitin_chambo_h_19_01	13505709	13505901	rh_19_32
vitin_chambo_h_19_01	13505709	13505901	rh_19_33
vitin_chambo_h_19_01	13505709	13505901	rh_19_34
vitin_chambo_h_19_01	13559193	13559402	rh_19_1
vitin_chambo_h_19_01	13559193	13559402	rh_19_2
vitin_chambo_h_19_01	13559193	13559402	rh_19_6
vitin_chambo_h_19_01	13559193	13559402	rh_19_10
vitin_chambo_h_19_01	13559193	13559402	rh_19_30
vitin_chambo_h_19_01	13559193	13559402	rh_19_66
vitin_chambo_h_19_01	13559193	13559402	rh_19_122
vitin_chambo_h_19_01	13559193	13559402	rh_19_139
vitin_chambo_h_19_01	13559193	13559402	rh_19_148
vitin_chambo_h_19_01	13559193	13559401	rh_19_176
vitin_chambo_h_19_01	13559193	13559402	rh_19_220
vitin_chambo_h_19_01	13559193	13559402	rh_19_347
vitin_chambo_h_19_01	13559193	13559402	rh_19_491
vitin_chambo_h_19_01	13559193	13559402	rh_19_561
vitin_chambo_h_19_01	13559193	13559402	rh_19_592
vitin_chambo_h_19_01	13559193	13559402	rh_19_655
vitin_chambo_h_19_01	13789405	13789608	rh_19_1
vitin_chambo_h_19_01	13789405	13789608	rh_19_2
vitin_chambo_h_19_01	13789405	13789608	rh_19_3
vitin_chambo_h_19_01	13789405	13789608	rh_19_5
vitin_chambo_h_19_01	13789405	13789608	rh_19_6
vitin_chambo_h_19_01	13789405	13789608	rh_19_12
vitin_chambo_h_19_01	13789405	13789608	rh_19_19
vitin_chambo_h_19_01	13789405	13789608	rh_19_21
vitin_chambo_h_19_01	13789405	13789608	rh_19_35
vitin_chambo_h_19_01	13789405	13789608	rh_19_40
vitin_chambo_h_19_01	13789405	13789608	rh_19_55
vitin_chambo_h_19_01	13789405	13789608	rh_19_57
vitin_chambo_h_19_01	13789405	13789608	rh_19_59
vitin_chambo_h_19_01	13789405	13789608	rh_19_64
vitin_chambo_h_19_01	13789405	13789608	rh_19_75
vitin_chambo_h_19_01	13789405	13789608	rh_19_81
vitin_chambo_h_19_01	13789405	13789608	rh_19_90
vitin_chambo_h_19_01	13789405	13789608	rh_19_107
vitin_chambo_h_19_01	13789405	13789608	rh_19_110
vitin_chambo_h_19_01	13789405	13789608	rh_19_111
vitin_chambo_h_19_01	13789405	13789608	rh_19_112
vitin_chambo_h_19_01	13789405	13789608	rh_19_116
vitin_chambo_h_19_01	13789405	13789608	rh_19_118
vitin_chambo_h_19_01	13789405	13789608	rh_19_170
vitin_chambo_h_19_01	13789405	13789608	rh_19_178
vitin_chambo_h_19_01	13789405	13789608	rh_19_188
vitin_chambo_h_19_01	13789405	13789608	rh_19_208
vitin_chambo_h_19_01	13789405	13789608	rh_19_221
vitin_chambo_h_19_01	13789405	13789608	rh_19_253
vitin_chambo_h_19_01	13789405	13789608	rh_19_289
vitin_chambo_h_19_01	13789405	13789608	rh_19_304
vitin_chambo_h_19_01	13789405	13789608	rh_19_313
vitin_chambo_h_19_01	13789405	13789608	rh_19_333
vitin_chambo_h_19_01	13789406	13789608	rh_19_162
vitin_chambo_h_19_01	13954017	13954190	rh_19_1
vitin_chambo_h_19_01	13954017	13954190	rh_19_2
vitin_chambo_h_19_01	13954017	13954190	rh_19_3
vitin_chambo_h_19_01	13954017	13954190	rh_19_10
vitin_chambo_h_19_01	13954017	13954190	rh_19_17
vitin_chambo_h_19_01	13954017	13954190	rh_19_41
vitin_chambo_h_19_01	13954017	13954190	rh_19_51
vitin_chambo_h_19_01	13954017	13954190	rh_19_53
vitin_chambo_h_19_01	13954017	13954190	rh_19_105
vitin_chambo_h_19_01	13954017	13954190	rh_19_112
vitin_chambo_h_19_01	13954017	13954190	rh_19_117
vitin_chambo_h_19_01	13954017	13954190	rh_19_141
vitin_chambo_h_19_01	13954017	13954190	rh_19_145
vitin_chambo_h_19_01	13954017	13954190	rh_19_147
vitin_chambo_h_19_01	13954017	13954190	rh_19_170
vitin_chambo_h_19_01	13954017	13954190	rh_19_188
vitin_chambo_h_19_01	13954017	13954190	rh_19_193
vitin_chambo_h_19_01	13954017	13954190	rh_19_221
vitin_chambo_h_19_01	13954017	13954190	rh_19_229
vitin_chambo_h_19_01	13954017	13954190	rh_19_243
vitin_chambo_h_19_01	13954017	13954190	rh_19_255
vitin_chambo_h_19_01	13954017	13954190	rh_19_280
vitin_chambo_h_19_01	13954017	13954190	rh_19_283
vitin_chambo_h_19_01	13954017	13954190	rh_19_295
vitin_chambo_h_19_01	13954017	13954190	rh_19_343
vitin_chambo_h_19_01	13954017	13954190	rh_19_382
vitin_chambo_h_19_01	13954017	13954190	rh_19_401
vitin_chambo_h_19_01	13954017	13954190	rh_19_433
vitin_chambo_h_19_01	13954017	13954190	rh_19_455
vitin_chambo_h_19_01	13954017	13954190	rh_19_481
vitin_chambo_h_19_01	13954017	13954190	rh_19_484
vitin_chambo_h_19_01	13954017	13954190	rh_19_497
vitin_chambo_h_19_01	14026266	14026450	rh_19_1
vitin_chambo_h_19_01	14026266	14026450	rh_19_2
vitin_chambo_h_19_01	14026266	14026450	rh_19_3
vitin_chambo_h_19_01	14026266	14026450	rh_19_42
vitin_chambo_h_19_01	14026266	14026450	rh_19_59
vitin_chambo_h_19_01	14026266	14026450	rh_19_280
vitin_chambo_h_19_01	14026266	14026450	rh_19_352
vitin_chambo_h_19_01	14026266	14026450	rh_19_360
vitin_chambo_h_19_01	14026266	14026450	rh_19_468
vitin_chambo_h_19_01	14026266	14026450	rh_19_513
vitin_chambo_h_19_01	14026266	14026450	rh_19_519
vitin_chambo_h_19_01	14026266	14026450	rh_19_614
vitin_chambo_h_19_01	14026266	14026450	rh_19_750
vitin_chambo_h_19_01	14026266	14026450	rh_19_769
vitin_chambo_h_19_01	14220292	14220461	rh_19_1
vitin_chambo_h_19_01	14220292	14220461	rh_19_2
vitin_chambo_h_19_01	14220292	14220461	rh_19_3
vitin_chambo_h_19_01	14220292	14220461	rh_19_4
vitin_chambo_h_19_01	14220292	14220461	rh_19_5
vitin_chambo_h_19_01	14220292	14220461	rh_19_6
vitin_chambo_h_19_01	14220292	14220461	rh_19_7
vitin_chambo_h_19_01	14220292	14220461	rh_19_8
vitin_chambo_h_19_01	14220292	14220461	rh_19_13
vitin_chambo_h_19_01	14220292	14220461	rh_19_17
vitin_chambo_h_19_01	14220292	14220461	rh_19_63
vitin_chambo_h_19_01	14220292	14220461	rh_19_73
vitin_chambo_h_19_01	14220292	14220461	rh_19_76
vitin_chambo_h_19_01	14220292	14220461	rh_19_81
vitin_chambo_h_19_01	14220292	14220461	rh_19_115
vitin_chambo_h_19_01	14220292	14220461	rh_19_123
vitin_chambo_h_19_01	14220292	14220461	rh_19_159
vitin_chambo_h_19_01	14220292	14220461	rh_19_161
vitin_chambo_h_19_01	14220292	14220461	rh_19_180
vitin_chambo_h_19_01	14220292	14220461	rh_19_185
vitin_chambo_h_19_01	14220292	14220461	rh_19_226
vitin_chambo_h_19_01	14336249	14336322	rh_15_373
vitin_chambo_h_19_01	14336262	14336322	rh_15_184
vitin_chambo_h_19_01	14336282	14336319	rh_15_35
vitin_chambo_h_19_01	14474381	14474575	rh_19_1
vitin_chambo_h_19_01	14474381	14474575	rh_19_2
vitin_chambo_h_19_01	14474381	14474575	rh_19_4
vitin_chambo_h_19_01	14474381	14474575	rh_19_11
vitin_chambo_h_19_01	14474381	14474575	rh_19_13
vitin_chambo_h_19_01	14474381	14474575	rh_19_15
vitin_chambo_h_19_01	14474381	14474575	rh_19_23
vitin_chambo_h_19_01	14474381	14474575	rh_19_28
vitin_chambo_h_19_01	14474381	14474575	rh_19_47
vitin_chambo_h_19_01	14474381	14474575	rh_19_55
vitin_chambo_h_19_01	14474381	14474575	rh_19_58
vitin_chambo_h_19_01	14474381	14474575	rh_19_67
vitin_chambo_h_19_01	14474381	14474575	rh_19_69
vitin_chambo_h_19_01	14474381	14474575	rh_19_112
vitin_chambo_h_19_01	14474381	14474575	rh_19_114
vitin_chambo_h_19_01	14474381	14474575	rh_19_115
vitin_chambo_h_19_01	14474381	14474575	rh_19_128
vitin_chambo_h_19_01	14474381	14474575	rh_19_140
vitin_chambo_h_19_01	14474381	14474575	rh_19_153
vitin_chambo_h_19_01	14474381	14474575	rh_19_155
vitin_chambo_h_19_01	14474381	14474575	rh_19_161
vitin_chambo_h_19_01	14474381	14474575	rh_19_163
vitin_chambo_h_19_01	14474381	14474575	rh_19_178
vitin_chambo_h_19_01	14474381	14474575	rh_19_184
vitin_chambo_h_19_01	14474381	14474575	rh_19_194
vitin_chambo_h_19_01	14474381	14474575	rh_19_203
vitin_chambo_h_19_01	14474381	14474575	rh_19_211
vitin_chambo_h_19_01	14474381	14474575	rh_19_225
vitin_chambo_h_19_01	14474381	14474575	rh_19_234
vitin_chambo_h_19_01	14474381	14474575	rh_19_237
vitin_chambo_h_19_01	14474381	14474575	rh_19_254
vitin_chambo_h_19_01	14474381	14474575	rh_19_286
vitin_chambo_h_19_01	14474381	14474575	rh_19_288
vitin_chambo_h_19_01	14474381	14474575	rh_19_300
vitin_chambo_h_19_01	14474381	14474575	rh_19_314
vitin_chambo_h_19_01	14535094	14535281	rh_19_1
vitin_chambo_h_19_01	14535094	14535281	rh_19_3
vitin_chambo_h_19_01	14535094	14535281	rh_19_4
vitin_chambo_h_19_01	14535094	14535281	rh_19_6
vitin_chambo_h_19_01	14535094	14535281	rh_19_7
vitin_chambo_h_19_01	14535094	14535281	rh_19_8
vitin_chambo_h_19_01	14535094	14535281	rh_19_9
vitin_chambo_h_19_01	14535094	14535281	rh_19_11
vitin_chambo_h_19_01	14535094	14535281	rh_19_12
vitin_chambo_h_19_01	14535094	14535281	rh_19_13
vitin_chambo_h_19_01	14535094	14535281	rh_19_14
vitin_chambo_h_19_01	14535094	14535281	rh_19_15
vitin_chambo_h_19_01	14535094	14535281	rh_19_16
vitin_chambo_h_19_01	14535094	14535281	rh_19_17
vitin_chambo_h_19_01	14535094	14535281	rh_19_18
vitin_chambo_h_19_01	14535094	14535281	rh_19_19
vitin_chambo_h_19_01	14535094	14535281	rh_19_20
vitin_chambo_h_19_01	14535094	14535281	rh_19_21
vitin_chambo_h_19_01	14535094	14535281	rh_19_22
vitin_chambo_h_19_01	14535094	14535281	rh_19_23
vitin_chambo_h_19_01	14535094	14535281	rh_19_24
vitin_chambo_h_19_01	14535094	14535281	rh_19_25
vitin_chambo_h_19_01	14535094	14535281	rh_19_26
vitin_chambo_h_19_01	14535094	14535281	rh_19_27
vitin_chambo_h_19_01	14535094	14535281	rh_19_28
vitin_chambo_h_19_01	14535094	14535281	rh_19_29
vitin_chambo_h_19_01	14535094	14535281	rh_19_30
vitin_chambo_h_19_01	14535094	14535281	rh_19_31
vitin_chambo_h_19_01	14535094	14535281	rh_19_32
vitin_chambo_h_19_01	14535094	14535281	rh_19_33
vitin_chambo_h_19_01	14535094	14535281	rh_19_34
vitin_chambo_h_19_01	14535094	14535281	rh_19_35
vitin_chambo_h_19_01	14535094	14535281	rh_19_36
vitin_chambo_h_19_01	14535094	14535281	rh_19_37
vitin_chambo_h_19_01	14535094	14535281	rh_19_38
vitin_chambo_h_19_01	14535094	14535281	rh_19_39
vitin_chambo_h_19_01	14535094	14535281	rh_19_40
vitin_chambo_h_19_01	14535094	14535281	rh_19_41
vitin_chambo_h_19_01	14535094	14535281	rh_19_42
vitin_chambo_h_19_01	14535094	14535281	rh_19_43
vitin_chambo_h_19_01	14535094	14535281	rh_19_44
vitin_chambo_h_19_01	14535094	14535281	rh_19_45
vitin_chambo_h_19_01	14535094	14535281	rh_19_46
vitin_chambo_h_19_01	14535094	14535281	rh_19_47
vitin_chambo_h_19_01	14535094	14535281	rh_19_48
vitin_chambo_h_19_01	14535094	14535281	rh_19_49
vitin_chambo_h_19_01	14535094	14535281	rh_19_50
vitin_chambo_h_19_01	14535094	14535281	rh_19_51
vitin_chambo_h_19_01	14535094	14535281	rh_19_53
vitin_chambo_h_19_01	14535094	14535281	rh_19_54
vitin_chambo_h_19_01	14535094	14535281	rh_19_55
vitin_chambo_h_19_01	14535094	14535281	rh_19_56
vitin_chambo_h_19_01	14535094	14535281	rh_19_57
vitin_chambo_h_19_01	14535094	14535281	rh_19_58
vitin_chambo_h_19_01	14535094	14535281	rh_19_59
vitin_chambo_h_19_01	14535094	14535281	rh_19_61
vitin_chambo_h_19_01	14535094	14535281	rh_19_62
vitin_chambo_h_19_01	14535095	14535281	rh_19_5
vitin_chambo_h_19_01	14535096	14535281	rh_19_2
vitin_chambo_h_19_01	14535096	14535281	rh_19_52
vitin_chambo_h_19_01	14535096	14535281	rh_19_60
vitin_chambo_h_19_01	14535097	14535281	rh_19_10
vitin_chambo_h_19_01	14609697	14609860	rh_19_1
vitin_chambo_h_19_01	14609697	14609860	rh_19_2
vitin_chambo_h_19_01	14609697	14609860	rh_19_3
vitin_chambo_h_19_01	14609697	14609860	rh_19_4
vitin_chambo_h_19_01	14609697	14609860	rh_19_5
vitin_chambo_h_19_01	14609697	14609860	rh_19_6
vitin_chambo_h_19_01	14609697	14609860	rh_19_7
vitin_chambo_h_19_01	14609697	14609859	rh_19_9
vitin_chambo_h_19_01	14609697	14609860	rh_19_14
vitin_chambo_h_19_01	14609697	14609860	rh_19_15
vitin_chambo_h_19_01	14609697	14609860	rh_19_20
vitin_chambo_h_19_01	14609697	14609860	rh_19_31
vitin_chambo_h_19_01	14609697	14609860	rh_19_33
vitin_chambo_h_19_01	14609697	14609860	rh_19_35
vitin_chambo_h_19_01	14609697	14609860	rh_19_38
vitin_chambo_h_19_01	14609697	14609860	rh_19_41
vitin_chambo_h_19_01	14609697	14609860	rh_19_44
vitin_chambo_h_19_01	14609697	14609860	rh_19_47
vitin_chambo_h_19_01	14609697	14609860	rh_19_52
vitin_chambo_h_19_01	14609697	14609860	rh_19_53
vitin_chambo_h_19_01	14609697	14609860	rh_19_58
vitin_chambo_h_19_01	14609697	14609859	rh_19_68
vitin_chambo_h_19_01	14609697	14609860	rh_19_69
vitin_chambo_h_19_01	14609697	14609860	rh_19_73
vitin_chambo_h_19_01	14609697	14609860	rh_19_76
vitin_chambo_h_19_01	14609697	14609860	rh_19_77
vitin_chambo_h_19_01	14609697	14609860	rh_19_80
vitin_chambo_h_19_01	14609697	14609860	rh_19_84
vitin_chambo_h_19_01	14609697	14609860	rh_19_85
vitin_chambo_h_19_01	14609697	14609860	rh_19_91
vitin_chambo_h_19_01	14609697	14609860	rh_19_94
vitin_chambo_h_19_01	14609697	14609860	rh_19_96
vitin_chambo_h_19_01	14609697	14609860	rh_19_101
vitin_chambo_h_19_01	14609697	14609860	rh_19_105
vitin_chambo_h_19_01	14609697	14609860	rh_19_108
vitin_chambo_h_19_01	14609697	14609860	rh_19_114
vitin_chambo_h_19_01	14609697	14609860	rh_19_121
vitin_chambo_h_19_01	14609697	14609860	rh_19_127
vitin_chambo_h_19_01	14609697	14609860	rh_19_129
vitin_chambo_h_19_01	14609697	14609860	rh_19_131
vitin_chambo_h_19_01	14609697	14609860	rh_19_135
vitin_chambo_h_19_01	14609697	14609860	rh_19_136
vitin_chambo_h_19_01	14609697	14609860	rh_19_140
vitin_chambo_h_19_01	14609697	14609860	rh_19_142
vitin_chambo_h_19_01	14609697	14609860	rh_19_148
vitin_chambo_h_19_01	14609697	14609860	rh_19_157
vitin_chambo_h_19_01	14609697	14609860	rh_19_162
vitin_chambo_h_19_01	14609697	14609860	rh_19_164
vitin_chambo_h_19_01	14609697	14609860	rh_19_166
vitin_chambo_h_19_01	14609698	14609860	rh_19_11
vitin_chambo_h_19_01	14609698	14609860	rh_19_45
vitin_chambo_h_19_01	14963892	14964068	rh_19_1
vitin_chambo_h_19_01	14963892	14964068	rh_19_2
vitin_chambo_h_19_01	14963892	14964068	rh_19_3
vitin_chambo_h_19_01	14963892	14964068	rh_19_4
vitin_chambo_h_19_01	14963892	14964068	rh_19_5
vitin_chambo_h_19_01	14963892	14964068	rh_19_6
vitin_chambo_h_19_01	14963892	14964061	rh_19_7
vitin_chambo_h_19_01	14963892	14964068	rh_19_11
vitin_chambo_h_19_01	14963892	14964068	rh_19_15
vitin_chambo_h_19_01	14963892	14964068	rh_19_17
vitin_chambo_h_19_01	14963892	14964068	rh_19_23
vitin_chambo_h_19_01	14963892	14964068	rh_19_31
vitin_chambo_h_19_01	14963892	14964068	rh_19_32
vitin_chambo_h_19_01	14963892	14964068	rh_19_39
vitin_chambo_h_19_01	14963892	14964068	rh_19_45
vitin_chambo_h_19_01	14963892	14964068	rh_19_66
vitin_chambo_h_19_01	14963892	14964068	rh_19_68
vitin_chambo_h_19_01	14963892	14964068	rh_19_73
vitin_chambo_h_19_01	14963892	14964068	rh_19_76
vitin_chambo_h_19_01	14963892	14964068	rh_19_81
vitin_chambo_h_19_01	14963892	14964068	rh_19_168
vitin_chambo_h_19_01	14963892	14964068	rh_19_184
vitin_chambo_h_19_01	14963892	14964068	rh_19_188
vitin_chambo_h_19_01	14963892	14964068	rh_19_213
vitin_chambo_h_19_01	14963892	14964068	rh_19_252
vitin_chambo_h_19_01	14963892	14964068	rh_19_278
vitin_chambo_h_19_01	14963892	14964068	rh_19_325
vitin_chambo_h_19_01	14963892	14964068	rh_19_346
vitin_chambo_h_19_01	14963892	14964068	rh_19_358
vitin_chambo_h_19_01	14963892	14964068	rh_19_380
vitin_chambo_h_19_01	14963892	14964068	rh_19_417
vitin_chambo_h_19_01	14963892	14964068	rh_19_487
vitin_chambo_h_19_01	14963892	14964068	rh_19_568
vitin_chambo_h_19_01	14963892	14964068	rh_19_586
vitin_chambo_h_19_01	14963892	14964068	rh_19_606
vitin_chambo_h_19_01	14963892	14964068	rh_19_641
vitin_chambo_h_19_01	14963892	14964068	rh_19_656
vitin_chambo_h_19_01	14963892	14964068	rh_19_670
vitin_chambo_h_19_01	14963892	14964068	rh_19_709
vitin_chambo_h_19_01	14963892	14964068	rh_19_830
vitin_chambo_h_19_01	14963892	14964068	rh_19_840
vitin_chambo_h_19_01	14963892	14964068	rh_19_859
vitin_chambo_h_19_01	15116664	15116824	rh_19_1
vitin_chambo_h_19_01	15116664	15116824	rh_19_2
vitin_chambo_h_19_01	15116664	15116824	rh_19_3
vitin_chambo_h_19_01	15116664	15116824	rh_19_4
vitin_chambo_h_19_01	15116664	15116824	rh_19_5
vitin_chambo_h_19_01	15116664	15116824	rh_19_6
vitin_chambo_h_19_01	15116664	15116824	rh_19_7
vitin_chambo_h_19_01	15116664	15116824	rh_19_8
vitin_chambo_h_19_01	15116664	15116824	rh_19_9
vitin_chambo_h_19_01	15116664	15116824	rh_19_10
vitin_chambo_h_19_01	15116664	15116824	rh_19_11
vitin_chambo_h_19_01	15116664	15116824	rh_19_12
vitin_chambo_h_19_01	15116664	15116824	rh_19_13
vitin_chambo_h_19_01	15116664	15116824	rh_19_14
vitin_chambo_h_19_01	15116664	15116824	rh_19_15
vitin_chambo_h_19_01	15116664	15116824	rh_19_16
vitin_chambo_h_19_01	15116664	15116824	rh_19_17
vitin_chambo_h_19_01	15116664	15116824	rh_19_18
vitin_chambo_h_19_01	15116664	15116824	rh_19_19
vitin_chambo_h_19_01	15116664	15116824	rh_19_20
vitin_chambo_h_19_01	15116664	15116824	rh_19_21
vitin_chambo_h_19_01	15116664	15116824	rh_19_22
vitin_chambo_h_19_01	15116664	15116824	rh_19_24
vitin_chambo_h_19_01	15116664	15116824	rh_19_25
vitin_chambo_h_19_01	15116664	15116824	rh_19_26
vitin_chambo_h_19_01	15116664	15116824	rh_19_27
vitin_chambo_h_19_01	15116664	15116824	rh_19_28
vitin_chambo_h_19_01	15116664	15116824	rh_19_29
vitin_chambo_h_19_01	15116664	15116824	rh_19_30
vitin_chambo_h_19_01	15116664	15116824	rh_19_31
vitin_chambo_h_19_01	15116664	15116824	rh_19_32
vitin_chambo_h_19_01	15116664	15116824	rh_19_33
vitin_chambo_h_19_01	15116664	15116824	rh_19_34
vitin_chambo_h_19_01	15116664	15116824	rh_19_36
vitin_chambo_h_19_01	15116664	15116824	rh_19_37
vitin_chambo_h_19_01	15116664	15116824	rh_19_38
vitin_chambo_h_19_01	15116664	15116824	rh_19_39
vitin_chambo_h_19_01	15116664	15116824	rh_19_40
vitin_chambo_h_19_01	15116664	15116824	rh_19_41
vitin_chambo_h_19_01	15116664	15116824	rh_19_42
vitin_chambo_h_19_01	15116664	15116824	rh_19_43
vitin_chambo_h_19_01	15116664	15116824	rh_19_44
vitin_chambo_h_19_01	15116664	15116824	rh_19_45
vitin_chambo_h_19_01	15116664	15116824	rh_19_46
vitin_chambo_h_19_01	15116664	15116824	rh_19_47
vitin_chambo_h_19_01	15116664	15116824	rh_19_48
vitin_chambo_h_19_01	15116664	15116824	rh_19_49
vitin_chambo_h_19_01	15116664	15116824	rh_19_50
vitin_chambo_h_19_01	15116664	15116824	rh_19_51
vitin_chambo_h_19_01	15116664	15116824	rh_19_52
vitin_chambo_h_19_01	15116664	15116824	rh_19_54
vitin_chambo_h_19_01	15116664	15116824	rh_19_55
vitin_chambo_h_19_01	15116664	15116824	rh_19_56
vitin_chambo_h_19_01	15116664	15116824	rh_19_57
vitin_chambo_h_19_01	15116664	15116824	rh_19_58
vitin_chambo_h_19_01	15116664	15116824	rh_19_59
vitin_chambo_h_19_01	15116664	15116824	rh_19_60
vitin_chambo_h_19_01	15116664	15116824	rh_19_61
vitin_chambo_h_19_01	15116664	15116824	rh_19_63
vitin_chambo_h_19_01	15116664	15116824	rh_19_64
vitin_chambo_h_19_01	15116664	15116824	rh_19_66
vitin_chambo_h_19_01	15116664	15116824	rh_19_68
vitin_chambo_h_19_01	15116664	15116824	rh_19_69
vitin_chambo_h_19_01	15116664	15116824	rh_19_70
vitin_chambo_h_19_01	15116664	15116824	rh_19_71
vitin_chambo_h_19_01	15116664	15116824	rh_19_72
vitin_chambo_h_19_01	15116664	15116824	rh_19_73
vitin_chambo_h_19_01	15116664	15116824	rh_19_75
vitin_chambo_h_19_01	15116664	15116824	rh_19_76
vitin_chambo_h_19_01	15116664	15116824	rh_19_77
vitin_chambo_h_19_01	15116664	15116824	rh_19_78
vitin_chambo_h_19_01	15116664	15116824	rh_19_79
vitin_chambo_h_19_01	15116664	15116824	rh_19_80
vitin_chambo_h_19_01	15116664	15116824	rh_19_81
vitin_chambo_h_19_01	15116664	15116824	rh_19_82
vitin_chambo_h_19_01	15116664	15116824	rh_19_83
vitin_chambo_h_19_01	15116664	15116824	rh_19_84
vitin_chambo_h_19_01	15116664	15116824	rh_19_85
vitin_chambo_h_19_01	15116664	15116824	rh_19_88
vitin_chambo_h_19_01	15116664	15116824	rh_19_89
vitin_chambo_h_19_01	15116664	15116824	rh_19_93
vitin_chambo_h_19_01	15116664	15116824	rh_19_94
vitin_chambo_h_19_01	15116664	15116824	rh_19_96
vitin_chambo_h_19_01	15116664	15116824	rh_19_97
vitin_chambo_h_19_01	15116664	15116824	rh_19_98
vitin_chambo_h_19_01	15116664	15116824	rh_19_99
vitin_chambo_h_19_01	15116664	15116824	rh_19_100
vitin_chambo_h_19_01	15116664	15116824	rh_19_101
vitin_chambo_h_19_01	15116664	15116824	rh_19_102
vitin_chambo_h_19_01	15116664	15116824	rh_19_104
vitin_chambo_h_19_01	15116664	15116824	rh_19_105
vitin_chambo_h_19_01	15116664	15116824	rh_19_107
vitin_chambo_h_19_01	15116664	15116824	rh_19_108
vitin_chambo_h_19_01	15116664	15116824	rh_19_109
vitin_chambo_h_19_01	15220924	15221077	rh_19_1
vitin_chambo_h_19_01	15220924	15221077	rh_19_2
vitin_chambo_h_19_01	15220924	15221077	rh_19_3
vitin_chambo_h_19_01	15220924	15221077	rh_19_55
vitin_chambo_h_19_01	15220924	15221077	rh_19_65
vitin_chambo_h_19_01	15220924	15221077	rh_19_107
vitin_chambo_h_19_01	15220924	15221077	rh_19_113
vitin_chambo_h_19_01	15220924	15221077	rh_19_146
vitin_chambo_h_19_01	15220924	15221077	rh_19_285
vitin_chambo_h_19_01	15220924	15221077	rh_19_471
vitin_chambo_h_19_01	15220924	15221077	rh_19_590
vitin_chambo_h_19_01	15220924	15221077	rh_19_630
vitin_chambo_h_19_01	15278664	15278841	rh_19_1
vitin_chambo_h_19_01	15278664	15278841	rh_19_2
vitin_chambo_h_19_01	15278664	15278841	rh_19_30
vitin_chambo_h_19_01	15278664	15278841	rh_19_78
vitin_chambo_h_19_01	15278664	15278841	rh_19_79
vitin_chambo_h_19_01	15278664	15278841	rh_19_106
vitin_chambo_h_19_01	15278664	15278841	rh_19_133
vitin_chambo_h_19_01	15278664	15278841	rh_19_170
vitin_chambo_h_19_01	15278664	15278841	rh_19_343
vitin_chambo_h_19_01	15278664	15278841	rh_19_389
vitin_chambo_h_19_01	15278664	15278841	rh_19_475
vitin_chambo_h_19_01	15278664	15278841	rh_19_478
vitin_chambo_h_19_01	15278664	15278841	rh_19_514
vitin_chambo_h_19_01	15278664	15278841	rh_19_564
vitin_chambo_h_19_01	15353963	15354166	rh_19_1
vitin_chambo_h_19_01	15353963	15354166	rh_19_2
vitin_chambo_h_19_01	15353963	15354165	rh_19_3
vitin_chambo_h_19_01	15353963	15354166	rh_19_4
vitin_chambo_h_19_01	15353963	15354165	rh_19_5
vitin_chambo_h_19_01	15353963	15354166	rh_19_6
vitin_chambo_h_19_01	15353963	15354166	rh_19_7
vitin_chambo_h_19_01	15353963	15354166	rh_19_8
vitin_chambo_h_19_01	15353963	15354166	rh_19_10
vitin_chambo_h_19_01	15353963	15354166	rh_19_12
vitin_chambo_h_19_01	15353963	15354166	rh_19_13
vitin_chambo_h_19_01	15353963	15354166	rh_19_14
vitin_chambo_h_19_01	15353963	15354166	rh_19_16
vitin_chambo_h_19_01	15353963	15354166	rh_19_17
vitin_chambo_h_19_01	15353963	15354166	rh_19_18
vitin_chambo_h_19_01	15353963	15354166	rh_19_24
vitin_chambo_h_19_01	15353963	15354166	rh_19_26
vitin_chambo_h_19_01	15353963	15354166	rh_19_28
vitin_chambo_h_19_01	15353963	15354166	rh_19_29
vitin_chambo_h_19_01	15353963	15354166	rh_19_30
vitin_chambo_h_19_01	15353963	15354166	rh_19_31
vitin_chambo_h_19_01	15353963	15354166	rh_19_36
vitin_chambo_h_19_01	15353963	15354166	rh_19_39
vitin_chambo_h_19_01	15353963	15354166	rh_19_46
vitin_chambo_h_19_01	15353963	15354166	rh_19_48
vitin_chambo_h_19_01	15353963	15354166	rh_19_50
vitin_chambo_h_19_01	15353963	15354166	rh_19_51
vitin_chambo_h_19_01	15353963	15354166	rh_19_60
vitin_chambo_h_19_01	15353963	15354166	rh_19_61
vitin_chambo_h_19_01	15353963	15354166	rh_19_65
vitin_chambo_h_19_01	15353963	15354166	rh_19_72
vitin_chambo_h_19_01	15353963	15354166	rh_19_76
vitin_chambo_h_19_01	15353963	15354166	rh_19_77
vitin_chambo_h_19_01	15353963	15354166	rh_19_78
vitin_chambo_h_19_01	15353963	15354166	rh_19_80
vitin_chambo_h_19_01	15353963	15354166	rh_19_87
vitin_chambo_h_19_01	15353963	15354166	rh_19_90
vitin_chambo_h_19_01	15353963	15354166	rh_19_94
vitin_chambo_h_19_01	15353963	15354166	rh_19_100
vitin_chambo_h_19_01	15353963	15354166	rh_19_102
vitin_chambo_h_19_01	15353963	15354166	rh_19_111
vitin_chambo_h_19_01	15353963	15354166	rh_19_119
vitin_chambo_h_19_01	15353963	15354166	rh_19_120
vitin_chambo_h_19_01	15353963	15354166	rh_19_121
vitin_chambo_h_19_01	15353963	15354166	rh_19_122
vitin_chambo_h_19_01	15353963	15354166	rh_19_124
vitin_chambo_h_19_01	15353963	15354166	rh_19_125
vitin_chambo_h_19_01	15353963	15354166	rh_19_126
vitin_chambo_h_19_01	15353963	15354166	rh_19_131
vitin_chambo_h_19_01	15353963	15354166	rh_19_134
vitin_chambo_h_19_01	15353963	15354166	rh_19_136
vitin_chambo_h_19_01	15353963	15354166	rh_19_145
vitin_chambo_h_19_01	15353963	15354166	rh_19_147
vitin_chambo_h_19_01	15353963	15354166	rh_19_154
vitin_chambo_h_19_01	15353963	15354166	rh_19_159
vitin_chambo_h_19_01	15353963	15354166	rh_19_165
vitin_chambo_h_19_01	15353963	15354166	rh_19_167
vitin_chambo_h_19_01	15353963	15354166	rh_19_179
vitin_chambo_h_19_01	15353963	15354166	rh_19_185
vitin_chambo_h_19_01	15353963	15354166	rh_19_189
vitin_chambo_h_19_01	15353963	15354166	rh_19_193
vitin_chambo_h_19_01	15353963	15354166	rh_19_202
vitin_chambo_h_19_01	15353963	15354166	rh_19_204
vitin_chambo_h_19_01	15353963	15354166	rh_19_214
vitin_chambo_h_19_01	15353963	15354166	rh_19_216
vitin_chambo_h_19_01	15353963	15354166	rh_19_217
vitin_chambo_h_19_01	15353963	15354166	rh_19_218
vitin_chambo_h_19_01	15592597	15592776	rh_19_1
vitin_chambo_h_19_01	15592597	15592776	rh_19_2
vitin_chambo_h_19_01	15592597	15592776	rh_19_3
vitin_chambo_h_19_01	15592597	15592776	rh_19_4
vitin_chambo_h_19_01	15592597	15592776	rh_19_5
vitin_chambo_h_19_01	15592597	15592776	rh_19_6
vitin_chambo_h_19_01	15592597	15592776	rh_19_7
vitin_chambo_h_19_01	15592597	15592776	rh_19_8
vitin_chambo_h_19_01	15592597	15592776	rh_19_9
vitin_chambo_h_19_01	15592597	15592776	rh_19_10
vitin_chambo_h_19_01	15592597	15592776	rh_19_11
vitin_chambo_h_19_01	15592597	15592776	rh_19_16
vitin_chambo_h_19_01	15592597	15592776	rh_19_21
vitin_chambo_h_19_01	15592597	15592776	rh_19_23
vitin_chambo_h_19_01	15592597	15592776	rh_19_25
vitin_chambo_h_19_01	15592597	15592776	rh_19_26
vitin_chambo_h_19_01	15592597	15592776	rh_19_27
vitin_chambo_h_19_01	15592597	15592776	rh_19_29
vitin_chambo_h_19_01	15592597	15592776	rh_19_34
vitin_chambo_h_19_01	15592597	15592776	rh_19_50
vitin_chambo_h_19_01	15592597	15592776	rh_19_57
vitin_chambo_h_19_01	15592597	15592776	rh_19_58
vitin_chambo_h_19_01	15592597	15592776	rh_19_59
vitin_chambo_h_19_01	15592597	15592776	rh_19_62
vitin_chambo_h_19_01	15592597	15592776	rh_19_63
vitin_chambo_h_19_01	15592597	15592776	rh_19_68
vitin_chambo_h_19_01	15592597	15592776	rh_19_70
vitin_chambo_h_19_01	15592597	15592776	rh_19_72
vitin_chambo_h_19_01	15592597	15592776	rh_19_74
vitin_chambo_h_19_01	15592597	15592776	rh_19_80
vitin_chambo_h_19_01	15592597	15592776	rh_19_85
vitin_chambo_h_19_01	15592597	15592776	rh_19_88
vitin_chambo_h_19_01	15592597	15592776	rh_19_89
vitin_chambo_h_19_01	15592597	15592776	rh_19_91
vitin_chambo_h_19_01	15592597	15592776	rh_19_107
vitin_chambo_h_19_01	15592597	15592776	rh_19_111
vitin_chambo_h_19_01	15592597	15592776	rh_19_112
vitin_chambo_h_19_01	15592597	15592776	rh_19_113
vitin_chambo_h_19_01	15592597	15592776	rh_19_116
