## Supplementary material for "Genome assembly of the hybrid grapevine *Vitis* ‘Chambourcin’": Table 2 GigaDB (part 6 of 6)

### Sheet: V_Chambo_haplotig_assembly (continued)
Table 2. Mapping of rhAmpSeq with ‘Chambourcin’ haplotig genome assembly.
vitin_chambo_h_19_01	15592597	15592776	rh_19_117
vitin_chambo_h_19_01	15592597	15592776	rh_19_120
vitin_chambo_h_19_01	15592597	15592776	rh_19_123
vitin_chambo_h_19_01	15592597	15592776	rh_19_126
vitin_chambo_h_19_01	15592597	15592776	rh_19_129
vitin_chambo_h_19_01	15592597	15592776	rh_19_132
vitin_chambo_h_19_01	15592597	15592776	rh_19_141
vitin_chambo_h_19_01	15592597	15592776	rh_19_147
vitin_chambo_h_19_01	15679551	15679732	rh_19_1
vitin_chambo_h_19_01	15679551	15679732	rh_19_2
vitin_chambo_h_19_01	15679551	15679732	rh_19_3
vitin_chambo_h_19_01	15679551	15679732	rh_19_4
vitin_chambo_h_19_01	15679551	15679732	rh_19_20
vitin_chambo_h_19_01	15679551	15679732	rh_19_23
vitin_chambo_h_19_01	15679551	15679732	rh_19_38
vitin_chambo_h_19_01	15679551	15679732	rh_19_50
vitin_chambo_h_19_01	15679551	15679732	rh_19_65
vitin_chambo_h_19_01	15679551	15679732	rh_19_85
vitin_chambo_h_19_01	15679551	15679732	rh_19_100
vitin_chambo_h_19_01	15679551	15679732	rh_19_147
vitin_chambo_h_19_01	15679551	15679732	rh_19_149
vitin_chambo_h_19_01	15679551	15679732	rh_19_155
vitin_chambo_h_19_01	15679551	15679732	rh_19_169
vitin_chambo_h_19_01	15679551	15679732	rh_19_173
vitin_chambo_h_19_01	15679551	15679732	rh_19_202
vitin_chambo_h_19_01	15679551	15679732	rh_19_219
vitin_chambo_h_19_01	15679551	15679732	rh_19_230
vitin_chambo_h_19_01	15679551	15679732	rh_19_310
vitin_chambo_h_19_01	15679551	15679732	rh_19_372
vitin_chambo_h_19_01	15679551	15679732	rh_19_384
vitin_chambo_h_19_01	16080183	16080363	rh_19_1
vitin_chambo_h_19_01	16080183	16080363	rh_19_2
vitin_chambo_h_19_01	16080183	16080363	rh_19_3
vitin_chambo_h_19_01	16080183	16080363	rh_19_4
vitin_chambo_h_19_01	16080183	16080363	rh_19_28
vitin_chambo_h_19_01	16080183	16080363	rh_19_58
vitin_chambo_h_19_01	16080183	16080363	rh_19_170
vitin_chambo_h_19_01	16080183	16080363	rh_19_321
vitin_chambo_h_19_01	16080183	16080363	rh_19_330
vitin_chambo_h_19_01	16080183	16080363	rh_19_332
vitin_chambo_h_19_01	16080183	16080363	rh_19_350
vitin_chambo_h_19_01	16080183	16080363	rh_19_393
vitin_chambo_h_19_01	16080183	16080363	rh_19_455
vitin_chambo_h_19_01	16080183	16080363	rh_19_464
vitin_chambo_h_19_01	16080183	16080363	rh_19_469
vitin_chambo_h_19_01	16080183	16080363	rh_19_513
vitin_chambo_h_19_01	16080183	16080363	rh_19_519
vitin_chambo_h_19_01	16080183	16080363	rh_19_582
vitin_chambo_h_19_01	16080183	16080363	rh_19_619
vitin_chambo_h_19_01	16080183	16080363	rh_19_705
vitin_chambo_h_19_01	16173210	16173405	rh_19_1
vitin_chambo_h_19_01	16173210	16173405	rh_19_2
vitin_chambo_h_19_01	16173210	16173405	rh_19_3
vitin_chambo_h_19_01	16173210	16173405	rh_19_120
vitin_chambo_h_19_01	16173210	16173405	rh_19_166
vitin_chambo_h_19_01	16173210	16173405	rh_19_356
vitin_chambo_h_19_01	16173210	16173405	rh_19_482
vitin_chambo_h_19_01	16173210	16173405	rh_19_514
vitin_chambo_h_19_01	16173210	16173405	rh_19_956
vitin_chambo_h_19_01	16173210	16173405	rh_19_1133
vitin_chambo_h_19_01	16173210	16173405	rh_19_1182
vitin_chambo_h_19_01	16173210	16173405	rh_19_1344
vitin_chambo_h_19_01	16173211	16173405	rh_19_992
vitin_chambo_h_19_01	16278698	16278861	rh_19_1
vitin_chambo_h_19_01	16278698	16278861	rh_19_2
vitin_chambo_h_19_01	16278698	16278861	rh_19_3
vitin_chambo_h_19_01	16278698	16278861	rh_19_5
vitin_chambo_h_19_01	16278698	16278861	rh_19_12
vitin_chambo_h_19_01	16278698	16278861	rh_19_13
vitin_chambo_h_19_01	16278698	16278861	rh_19_25
vitin_chambo_h_19_01	16278698	16278861	rh_19_34
vitin_chambo_h_19_01	16278698	16278861	rh_19_35
vitin_chambo_h_19_01	16278698	16278861	rh_19_66
vitin_chambo_h_19_01	16278698	16278861	rh_19_72
vitin_chambo_h_19_01	16278698	16278861	rh_19_83
vitin_chambo_h_19_01	16278698	16278861	rh_19_86
vitin_chambo_h_19_01	16278698	16278861	rh_19_118
vitin_chambo_h_19_01	16278698	16278861	rh_19_128
vitin_chambo_h_19_01	16278698	16278861	rh_19_135
vitin_chambo_h_19_01	16278698	16278861	rh_19_137
vitin_chambo_h_19_01	16278698	16278861	rh_19_148
vitin_chambo_h_19_01	16278698	16278861	rh_19_175
vitin_chambo_h_19_01	16278698	16278861	rh_19_190
vitin_chambo_h_19_01	16278698	16278861	rh_19_193
vitin_chambo_h_19_01	16278698	16278861	rh_19_202
vitin_chambo_h_19_01	16278698	16278861	rh_19_206
vitin_chambo_h_19_01	16278698	16278861	rh_19_225
vitin_chambo_h_19_01	16278698	16278861	rh_19_248
vitin_chambo_h_19_01	16278698	16278861	rh_19_262
vitin_chambo_h_19_01	16278699	16278861	rh_19_6
vitin_chambo_h_19_01	16353559	16353719	rh_19_1
vitin_chambo_h_19_01	16353559	16353719	rh_19_2
vitin_chambo_h_19_01	16353559	16353719	rh_19_36
vitin_chambo_h_19_01	16353559	16353719	rh_19_53
vitin_chambo_h_19_01	16353559	16353719	rh_19_107
vitin_chambo_h_19_01	16353559	16353719	rh_19_139
vitin_chambo_h_19_01	16353559	16353719	rh_19_183
vitin_chambo_h_19_01	16353559	16353719	rh_19_209
vitin_chambo_h_19_01	16353559	16353719	rh_19_273
vitin_chambo_h_19_01	16353559	16353719	rh_19_329
vitin_chambo_h_19_01	16353559	16353719	rh_19_541
vitin_chambo_h_19_01	16353559	16353719	rh_19_603
vitin_chambo_h_19_01	16353559	16353719	rh_19_649
vitin_chambo_h_19_01	16353559	16353719	rh_19_676
vitin_chambo_h_19_01	16353559	16353719	rh_19_688
vitin_chambo_h_19_01	16353559	16353719	rh_19_719
vitin_chambo_h_19_01	16461928	16462094	rh_19_1
vitin_chambo_h_19_01	16461928	16462094	rh_19_2
vitin_chambo_h_19_01	16461928	16462094	rh_19_3
vitin_chambo_h_19_01	16461928	16462094	rh_19_4
vitin_chambo_h_19_01	16461928	16462094	rh_19_5
vitin_chambo_h_19_01	16461928	16462094	rh_19_7
vitin_chambo_h_19_01	16461928	16462094	rh_19_8
vitin_chambo_h_19_01	16461928	16462094	rh_19_9
vitin_chambo_h_19_01	16461928	16462094	rh_19_11
vitin_chambo_h_19_01	16461928	16462094	rh_19_12
vitin_chambo_h_19_01	16461928	16462094	rh_19_14
vitin_chambo_h_19_01	16461928	16462094	rh_19_15
vitin_chambo_h_19_01	16461928	16462094	rh_19_16
vitin_chambo_h_19_01	16461928	16462094	rh_19_18
vitin_chambo_h_19_01	16461928	16462094	rh_19_19
vitin_chambo_h_19_01	16461928	16462094	rh_19_21
vitin_chambo_h_19_01	16461928	16462094	rh_19_23
vitin_chambo_h_19_01	16461928	16462094	rh_19_24
vitin_chambo_h_19_01	16461928	16462094	rh_19_25
vitin_chambo_h_19_01	16461928	16462094	rh_19_26
vitin_chambo_h_19_01	16461928	16462094	rh_19_27
vitin_chambo_h_19_01	16461928	16462094	rh_19_29
vitin_chambo_h_19_01	16461928	16462094	rh_19_30
vitin_chambo_h_19_01	16461928	16462094	rh_19_31
vitin_chambo_h_19_01	16461928	16462094	rh_19_33
vitin_chambo_h_19_01	16461928	16462094	rh_19_34
vitin_chambo_h_19_01	16461928	16462094	rh_19_35
vitin_chambo_h_19_01	16461928	16462094	rh_19_36
vitin_chambo_h_19_01	16461928	16462094	rh_19_37
vitin_chambo_h_19_01	16461928	16462094	rh_19_39
vitin_chambo_h_19_01	16461928	16462094	rh_19_41
vitin_chambo_h_19_01	16461928	16462094	rh_19_42
vitin_chambo_h_19_01	16461928	16462094	rh_19_43
vitin_chambo_h_19_01	16461928	16462094	rh_19_44
vitin_chambo_h_19_01	16461928	16462094	rh_19_47
vitin_chambo_h_19_01	16461928	16462094	rh_19_52
vitin_chambo_h_19_01	16461928	16462094	rh_19_53
vitin_chambo_h_19_01	16461928	16462094	rh_19_54
vitin_chambo_h_19_01	16461928	16462094	rh_19_56
vitin_chambo_h_19_01	16461928	16462094	rh_19_60
vitin_chambo_h_19_01	16461928	16462094	rh_19_61
vitin_chambo_h_19_01	16461928	16462094	rh_19_63
vitin_chambo_h_19_01	16461928	16462094	rh_19_67
vitin_chambo_h_19_01	16461928	16462094	rh_19_69
vitin_chambo_h_19_01	16461928	16462094	rh_19_70
vitin_chambo_h_19_01	16461928	16462094	rh_19_71
vitin_chambo_h_19_01	16461928	16462094	rh_19_73
vitin_chambo_h_19_01	16461928	16462094	rh_19_74
vitin_chambo_h_19_01	16461928	16462094	rh_19_76
vitin_chambo_h_19_01	16461928	16462094	rh_19_79
vitin_chambo_h_19_01	16461928	16462094	rh_19_81
vitin_chambo_h_19_01	16461928	16462094	rh_19_82
vitin_chambo_h_19_01	16461928	16462094	rh_19_83
vitin_chambo_h_19_01	16461928	16462094	rh_19_84
vitin_chambo_h_19_01	16461928	16462094	rh_19_85
vitin_chambo_h_19_01	16461928	16462094	rh_19_90
vitin_chambo_h_19_01	16461928	16462094	rh_19_91
vitin_chambo_h_19_01	16461928	16462094	rh_19_95
vitin_chambo_h_19_01	16461928	16462094	rh_19_96
vitin_chambo_h_19_01	16461928	16462094	rh_19_99
vitin_chambo_h_19_01	16461928	16462094	rh_19_100
vitin_chambo_h_19_01	16461928	16462094	rh_19_101
vitin_chambo_h_19_01	16461928	16462094	rh_19_102
vitin_chambo_h_19_01	16461928	16462094	rh_19_103
vitin_chambo_h_19_01	16461928	16462094	rh_19_106
vitin_chambo_h_19_01	16461928	16462094	rh_19_107
vitin_chambo_h_19_01	16461928	16462093	rh_19_108
vitin_chambo_h_19_01	16461928	16462094	rh_19_111
vitin_chambo_h_19_01	16461928	16462094	rh_19_112
vitin_chambo_h_19_01	16461928	16462094	rh_19_114
vitin_chambo_h_19_01	16461928	16462094	rh_19_116
vitin_chambo_h_19_01	16461928	16462094	rh_19_117
vitin_chambo_h_19_01	16461928	16462094	rh_19_118
vitin_chambo_h_19_01	16461928	16462094	rh_19_119
vitin_chambo_h_19_01	16461928	16462094	rh_19_120
vitin_chambo_h_19_01	16461928	16462094	rh_19_123
vitin_chambo_h_19_01	16461928	16462094	rh_19_126
vitin_chambo_h_19_01	16461928	16462094	rh_19_131
vitin_chambo_h_19_01	16461928	16462094	rh_19_133
vitin_chambo_h_19_01	16461928	16462094	rh_19_139
vitin_chambo_h_19_01	16461928	16462094	rh_19_140
vitin_chambo_h_19_01	16461928	16462094	rh_19_141
vitin_chambo_h_19_01	16461928	16462094	rh_19_142
vitin_chambo_h_19_01	16461928	16462094	rh_19_143
vitin_chambo_h_19_01	16461928	16462094	rh_19_145
vitin_chambo_h_19_01	16461928	16462094	rh_19_146
vitin_chambo_h_19_01	16461928	16462094	rh_19_148
vitin_chambo_h_19_01	16461928	16462094	rh_19_149
vitin_chambo_h_19_01	16461928	16462094	rh_19_151
vitin_chambo_h_19_01	16461928	16462094	rh_19_152
vitin_chambo_h_19_01	16461928	16462094	rh_19_154
vitin_chambo_h_19_01	16461928	16462094	rh_19_160
vitin_chambo_h_19_01	16461928	16462094	rh_19_162
vitin_chambo_h_19_01	16461928	16462094	rh_19_163
vitin_chambo_h_19_01	16461928	16462094	rh_19_167
vitin_chambo_h_19_01	16461928	16462094	rh_19_168
vitin_chambo_h_19_01	16461928	16462094	rh_19_169
vitin_chambo_h_19_01	16461928	16462094	rh_19_170
vitin_chambo_h_19_01	16461928	16462094	rh_19_172
vitin_chambo_h_19_01	16461928	16462094	rh_19_175
vitin_chambo_h_19_01	16461928	16462094	rh_19_177
vitin_chambo_h_19_01	16461928	16462094	rh_19_181
vitin_chambo_h_19_01	16461928	16462094	rh_19_182
vitin_chambo_h_19_01	16461928	16462094	rh_19_184
vitin_chambo_h_19_01	16461928	16462094	rh_19_185
vitin_chambo_h_19_01	16461928	16462094	rh_19_188
vitin_chambo_h_19_01	16461928	16462094	rh_19_189
vitin_chambo_h_19_01	16461928	16462094	rh_19_190
vitin_chambo_h_19_01	16461928	16462094	rh_19_192
vitin_chambo_h_19_01	16461928	16462094	rh_19_194
vitin_chambo_h_19_01	16461929	16462094	rh_19_13
vitin_chambo_h_19_01	16538508	16538695	rh_19_1
vitin_chambo_h_19_01	16538508	16538695	rh_19_2
vitin_chambo_h_19_01	16538508	16538695	rh_19_3
vitin_chambo_h_19_01	16538508	16538695	rh_19_62
vitin_chambo_h_19_01	16538508	16538695	rh_19_333
vitin_chambo_h_19_01	16538508	16538695	rh_19_427
vitin_chambo_h_19_01	16538508	16538695	rh_19_524
vitin_chambo_h_19_01	16538508	16538695	rh_19_544
vitin_chambo_h_19_01	16538508	16538695	rh_19_639
vitin_chambo_h_19_01	16538508	16538695	rh_19_814
vitin_chambo_h_19_01	16538508	16538695	rh_19_1047
vitin_chambo_h_19_01	16538508	16538695	rh_19_1184
vitin_chambo_h_19_02	27154	27356	rh_12_2
vitin_chambo_h_19_02	555093	555250	rh_19_1
vitin_chambo_h_19_02	555093	555250	rh_19_2
vitin_chambo_h_19_02	555093	555250	rh_19_3
vitin_chambo_h_19_02	555093	555250	rh_19_43
vitin_chambo_h_19_02	555093	555250	rh_19_58
vitin_chambo_h_19_02	555093	555250	rh_19_60
vitin_chambo_h_19_02	555093	555250	rh_19_91
vitin_chambo_h_19_02	555093	555250	rh_19_139
vitin_chambo_h_19_02	555093	555250	rh_19_140
vitin_chambo_h_19_02	555093	555250	rh_19_185
vitin_chambo_h_19_02	555093	555250	rh_19_235
vitin_chambo_h_19_02	555093	555250	rh_19_282
vitin_chambo_h_19_02	555093	555250	rh_19_288
vitin_chambo_h_19_02	555093	555250	rh_19_292
vitin_chambo_h_19_02	555093	555250	rh_19_302
vitin_chambo_h_19_02	555093	555250	rh_19_313
vitin_chambo_h_19_02	555093	555250	rh_19_316
vitin_chambo_h_19_02	555093	555250	rh_19_319
vitin_chambo_h_19_02	555093	555250	rh_19_322
vitin_chambo_h_19_02	555093	555250	rh_19_328
vitin_chambo_h_19_02	555093	555250	rh_19_333
vitin_chambo_h_19_02	555093	555250	rh_19_343
vitin_chambo_h_19_02	555093	555250	rh_19_357
vitin_chambo_h_19_02	555093	555250	rh_19_363
vitin_chambo_h_19_02	555093	555250	rh_19_369
vitin_chambo_h_19_02	555093	555250	rh_19_376
vitin_chambo_h_19_02	555093	555250	rh_19_380
vitin_chambo_h_19_02	555093	555250	rh_19_382
vitin_chambo_h_19_02	555093	555250	rh_19_385
vitin_chambo_h_19_02	555093	555250	rh_19_386
vitin_chambo_h_19_02	555093	555250	rh_19_393
vitin_chambo_h_19_02	555093	555250	rh_19_395
vitin_chambo_h_19_02	555093	555250	rh_19_398
vitin_chambo_h_19_02	555094	555250	rh_19_158
vitin_chambo_h_19_02	599720	599881	rh_19_1
vitin_chambo_h_19_02	599720	599881	rh_19_2
vitin_chambo_h_19_02	599720	599881	rh_19_3
vitin_chambo_h_19_02	599720	599881	rh_19_4
vitin_chambo_h_19_02	599720	599881	rh_19_5
vitin_chambo_h_19_02	599720	599881	rh_19_6
vitin_chambo_h_19_02	599720	599881	rh_19_7
vitin_chambo_h_19_02	599720	599881	rh_19_8
vitin_chambo_h_19_02	859267	859326	rh_15_7
vitin_chambo_h_19_02	859267	859326	rh_15_393
vitin_chambo_h_19_02	939010	939187	rh_19_1
vitin_chambo_h_19_02	939010	939187	rh_19_2
vitin_chambo_h_19_02	939010	939187	rh_19_3
vitin_chambo_h_19_02	939010	939187	rh_19_4
vitin_chambo_h_19_02	939010	939186	rh_19_5
vitin_chambo_h_19_02	939010	939187	rh_19_7
vitin_chambo_h_19_02	939010	939187	rh_19_8
vitin_chambo_h_19_02	939010	939187	rh_19_9
vitin_chambo_h_19_02	939010	939187	rh_19_10
vitin_chambo_h_19_02	939010	939187	rh_19_11
vitin_chambo_h_19_02	939010	939187	rh_19_12
vitin_chambo_h_19_02	939010	939187	rh_19_13
vitin_chambo_h_19_02	939010	939187	rh_19_14
vitin_chambo_h_19_02	939010	939187	rh_19_15
vitin_chambo_h_19_02	939010	939187	rh_19_16
vitin_chambo_h_19_02	939010	939187	rh_19_17
vitin_chambo_h_19_02	939010	939187	rh_19_18
vitin_chambo_h_19_02	939010	939187	rh_19_19
vitin_chambo_h_19_02	939010	939187	rh_19_20
vitin_chambo_h_19_02	939010	939187	rh_19_21
vitin_chambo_h_19_02	939010	939187	rh_19_22
vitin_chambo_h_19_02	939010	939187	rh_19_23
vitin_chambo_h_19_02	939010	939187	rh_19_24
vitin_chambo_h_19_02	939010	939187	rh_19_25
vitin_chambo_h_19_02	939010	939187	rh_19_26
vitin_chambo_h_19_02	939010	939187	rh_19_27
vitin_chambo_h_19_02	939010	939187	rh_19_28
vitin_chambo_h_19_02	939011	939187	rh_19_6
vitin_chambo_h_19_02	1019514	1019663	rh_19_184
vitin_chambo_h_19_02	1019515	1019663	rh_19_1
vitin_chambo_h_19_02	1019515	1019663	rh_19_6
vitin_chambo_h_19_02	1019515	1019663	rh_19_15
vitin_chambo_h_19_02	1019515	1019663	rh_19_18
vitin_chambo_h_19_02	1019515	1019663	rh_19_35
vitin_chambo_h_19_02	1019515	1019663	rh_19_60
vitin_chambo_h_19_02	1019515	1019663	rh_19_68
vitin_chambo_h_19_02	1019515	1019663	rh_19_154
vitin_chambo_h_19_02	1019515	1019663	rh_19_178
vitin_chambo_h_19_02	1019515	1019663	rh_19_208
vitin_chambo_h_19_02	1019515	1019663	rh_19_276
vitin_chambo_h_19_02	1019515	1019663	rh_19_292
vitin_chambo_h_19_02	1019515	1019663	rh_19_340
vitin_chambo_h_19_02	1019515	1019663	rh_19_354
vitin_chambo_h_19_02	1019515	1019663	rh_19_373
vitin_chambo_h_19_02	2840606	2840808	rh_19_1
vitin_chambo_h_19_02	2840606	2840808	rh_19_2
vitin_chambo_h_19_02	2840606	2840808	rh_19_3
vitin_chambo_h_19_02	2840606	2840808	rh_19_4
vitin_chambo_h_19_02	2840606	2840808	rh_19_5
vitin_chambo_h_19_02	2840606	2840808	rh_19_6
vitin_chambo_h_19_02	2840606	2840808	rh_19_7
vitin_chambo_h_19_02	2840606	2840808	rh_19_8
vitin_chambo_h_19_02	2840606	2840808	rh_19_12
vitin_chambo_h_19_02	2840606	2840807	rh_19_14
vitin_chambo_h_19_02	2840606	2840808	rh_19_17
vitin_chambo_h_19_02	2840606	2840808	rh_19_18
vitin_chambo_h_19_02	2840606	2840808	rh_19_21
vitin_chambo_h_19_02	2840606	2840808	rh_19_24
vitin_chambo_h_19_02	2840606	2840808	rh_19_29
vitin_chambo_h_19_02	2840606	2840808	rh_19_30
vitin_chambo_h_19_02	2840606	2840808	rh_19_31
vitin_chambo_h_19_02	2840606	2840808	rh_19_33
vitin_chambo_h_19_02	2840606	2840808	rh_19_36
vitin_chambo_h_19_02	2840606	2840808	rh_19_43
vitin_chambo_h_19_02	2840606	2840808	rh_19_48
vitin_chambo_h_19_02	2840606	2840808	rh_19_52
vitin_chambo_h_19_02	2840606	2840808	rh_19_55
vitin_chambo_h_19_02	2840606	2840808	rh_19_57
vitin_chambo_h_19_02	2840606	2840808	rh_19_60
vitin_chambo_h_19_02	2840606	2840808	rh_19_61
vitin_chambo_h_19_02	2840606	2840808	rh_19_66
vitin_chambo_h_19_02	2840606	2840808	rh_19_76
vitin_chambo_h_19_02	2840606	2840808	rh_19_82
vitin_chambo_h_19_02	2840606	2840808	rh_19_86
vitin_chambo_h_19_02	2840606	2840808	rh_19_90
vitin_chambo_h_19_02	2840606	2840808	rh_19_93
vitin_chambo_h_19_02	2840606	2840808	rh_19_94
vitin_chambo_h_19_02	2840606	2840808	rh_19_101
vitin_chambo_h_19_02	2840606	2840808	rh_19_103
vitin_chambo_h_19_02	2840606	2840808	rh_19_105
vitin_chambo_h_19_02	2840606	2840808	rh_19_110
vitin_chambo_h_19_02	2840606	2840808	rh_19_113
vitin_chambo_h_19_02	2840606	2840808	rh_19_123
vitin_chambo_h_19_02	2840606	2840808	rh_19_138
vitin_chambo_h_19_02	2840606	2840808	rh_19_147
vitin_chambo_h_19_02	2840606	2840808	rh_19_149
vitin_chambo_h_19_02	2840606	2840808	rh_19_154
vitin_chambo_h_19_02	2840606	2840808	rh_19_157
vitin_chambo_h_19_02	2840606	2840808	rh_19_160
vitin_chambo_h_19_02	2840606	2840808	rh_19_162
vitin_chambo_h_19_02	2840606	2840808	rh_19_163
vitin_chambo_h_19_02	2840606	2840808	rh_19_168
vitin_chambo_h_19_02	2840606	2840808	rh_19_171
vitin_chambo_h_19_02	2840606	2840808	rh_19_182
vitin_chambo_h_19_02	2840606	2840808	rh_19_187
vitin_chambo_h_19_02	2840606	2840808	rh_19_190
vitin_chambo_h_19_02	2840606	2840808	rh_19_196
vitin_chambo_h_19_02	2840606	2840808	rh_19_197
vitin_chambo_h_19_02	2840606	2840808	rh_19_201
vitin_chambo_h_19_02	2840606	2840808	rh_19_230
vitin_chambo_h_19_02	2840606	2840808	rh_19_233
vitin_chambo_h_19_02	2840606	2840808	rh_19_237
vitin_chambo_h_19_02	2840606	2840808	rh_19_246
vitin_chambo_h_19_02	2840606	2840808	rh_19_249
vitin_chambo_h_19_02	2840606	2840808	rh_19_250
vitin_chambo_h_19_02	2840606	2840808	rh_19_252
vitin_chambo_h_19_02	2840606	2840808	rh_19_256
vitin_chambo_h_19_02	3325166	3325355	rh_19_1
vitin_chambo_h_19_02	3325166	3325355	rh_19_2
vitin_chambo_h_19_02	3325166	3325355	rh_19_3
vitin_chambo_h_19_02	3325166	3325355	rh_19_5
vitin_chambo_h_19_02	3325166	3325355	rh_19_56
vitin_chambo_h_19_02	3325166	3325355	rh_19_72
vitin_chambo_h_19_02	3325166	3325355	rh_19_124
vitin_chambo_h_19_02	3325166	3325355	rh_19_208
vitin_chambo_h_19_02	3325166	3325355	rh_19_316
vitin_chambo_h_19_02	3325166	3325355	rh_19_397
vitin_chambo_h_19_02	3325166	3325355	rh_19_406
vitin_chambo_h_19_02	3325166	3325355	rh_19_416
vitin_chambo_h_19_02	3325166	3325355	rh_19_491
vitin_chambo_h_19_02	3325166	3325355	rh_19_774
vitin_chambo_h_19_02	3325166	3325355	rh_19_777
vitin_chambo_h_19_02	3325166	3325355	rh_19_843
vitin_chambo_h_19_02	3586607	3586817	rh_19_1
vitin_chambo_h_19_02	3586607	3586817	rh_19_2
vitin_chambo_h_19_02	3586607	3586817	rh_19_3
vitin_chambo_h_19_02	3586607	3586817	rh_19_4
vitin_chambo_h_19_02	3586607	3586817	rh_19_5
vitin_chambo_h_19_02	3586607	3586817	rh_19_6
vitin_chambo_h_19_02	3586607	3586817	rh_19_7
vitin_chambo_h_19_02	3586607	3586817	rh_19_8
vitin_chambo_h_19_02	3586607	3586817	rh_19_9
vitin_chambo_h_19_02	3586607	3586817	rh_19_10
vitin_chambo_h_19_02	3586607	3586817	rh_19_11
vitin_chambo_h_19_02	3586607	3586817	rh_19_12
vitin_chambo_h_19_02	3586607	3586817	rh_19_13
vitin_chambo_h_19_02	3586607	3586817	rh_19_14
vitin_chambo_h_19_02	3586607	3586817	rh_19_15
vitin_chambo_h_19_02	3586607	3586817	rh_19_16
vitin_chambo_h_19_02	3586607	3586817	rh_19_17
vitin_chambo_h_19_02	3586607	3586817	rh_19_18
vitin_chambo_h_19_02	3586607	3586817	rh_19_19
vitin_chambo_h_19_02	3586607	3586817	rh_19_20
vitin_chambo_h_19_02	3586607	3586817	rh_19_21
vitin_chambo_h_19_02	3586607	3586817	rh_19_22
vitin_chambo_h_19_02	3586607	3586817	rh_19_23
vitin_chambo_h_19_02	3586607	3586817	rh_19_24
vitin_chambo_h_19_02	3586607	3586817	rh_19_25
vitin_chambo_h_19_02	3586607	3586817	rh_19_26
vitin_chambo_h_19_02	3586607	3586817	rh_19_27
vitin_chambo_h_19_02	3586607	3586817	rh_19_28
vitin_chambo_h_19_02	3586607	3586817	rh_19_29
vitin_chambo_h_19_02	3586607	3586817	rh_19_30
vitin_chambo_h_19_02	3586607	3586817	rh_19_31
vitin_chambo_h_19_02	3586607	3586817	rh_19_32
vitin_chambo_h_19_02	3586607	3586817	rh_19_33
vitin_chambo_h_19_02	3586607	3586817	rh_19_34
vitin_chambo_h_19_02	3586607	3586817	rh_19_35
vitin_chambo_h_19_02	3586607	3586817	rh_19_36
vitin_chambo_h_19_02	3586607	3586817	rh_19_37
vitin_chambo_h_19_02	3586607	3586817	rh_19_38
vitin_chambo_h_19_02	3586607	3586817	rh_19_39
vitin_chambo_h_19_02	3586607	3586817	rh_19_40
vitin_chambo_h_19_02	3586607	3586817	rh_19_41
vitin_chambo_h_19_02	3586607	3586817	rh_19_42
vitin_chambo_h_19_02	3586607	3586817	rh_19_43
vitin_chambo_h_19_02	3586607	3586817	rh_19_44
vitin_chambo_h_19_02	3586607	3586817	rh_19_45
vitin_chambo_h_19_02	3586607	3586817	rh_19_46
vitin_chambo_h_19_02	3586607	3586817	rh_19_47
vitin_chambo_h_19_02	3586607	3586817	rh_19_48
vitin_chambo_h_19_02	3586607	3586817	rh_19_49
vitin_chambo_h_19_02	3586607	3586817	rh_19_50
vitin_chambo_h_19_02	3586607	3586817	rh_19_51
vitin_chambo_h_19_02	3586607	3586817	rh_19_52
vitin_chambo_h_19_02	3586607	3586817	rh_19_53
vitin_chambo_h_19_02	3586607	3586817	rh_19_54
vitin_chambo_h_19_02	3586607	3586817	rh_19_55
vitin_chambo_h_19_02	3586607	3586817	rh_19_56
vitin_chambo_h_19_02	3586607	3586817	rh_19_57
vitin_chambo_h_19_02	3586607	3586817	rh_19_58
vitin_chambo_h_19_02	3586607	3586817	rh_19_60
vitin_chambo_h_19_02	3586607	3586817	rh_19_61
vitin_chambo_h_19_02	3586607	3586817	rh_19_62
vitin_chambo_h_19_02	3586607	3586817	rh_19_63
vitin_chambo_h_19_02	3586607	3586817	rh_19_64
vitin_chambo_h_19_02	3586607	3586817	rh_19_65
vitin_chambo_h_19_02	3586607	3586817	rh_19_66
vitin_chambo_h_19_02	3586607	3586817	rh_19_67
vitin_chambo_h_19_02	3586607	3586817	rh_19_68
vitin_chambo_h_19_02	3586607	3586817	rh_19_69
vitin_chambo_h_19_02	3586607	3586817	rh_19_70
vitin_chambo_h_19_02	3586607	3586817	rh_19_71
vitin_chambo_h_19_02	3586607	3586817	rh_19_72
vitin_chambo_h_19_02	3586607	3586817	rh_19_73
vitin_chambo_h_19_02	3586607	3586817	rh_19_74
vitin_chambo_h_19_02	3673495	3673624	rh_14_3
vitin_chambo_h_19_02	3838566	3838743	rh_19_1
vitin_chambo_h_19_02	3838566	3838743	rh_19_20
vitin_chambo_h_19_02	3838566	3838743	rh_19_90
vitin_chambo_h_19_02	3838566	3838743	rh_19_168
vitin_chambo_h_19_02	3838566	3838743	rh_19_178
vitin_chambo_h_19_02	3838566	3838743	rh_19_217
vitin_chambo_h_19_02	3838566	3838743	rh_19_251
vitin_chambo_h_19_02	3838566	3838743	rh_19_282
vitin_chambo_h_19_02	3838566	3838743	rh_19_423
vitin_chambo_h_19_02	3838566	3838743	rh_19_463
vitin_chambo_h_19_02	3838566	3838743	rh_19_485
vitin_chambo_h_19_02	3838566	3838743	rh_19_492
vitin_chambo_h_19_02	3838566	3838743	rh_19_572
vitin_chambo_h_19_02	5273327	5273519	rh_19_1
vitin_chambo_h_19_02	5273327	5273519	rh_19_2
vitin_chambo_h_19_02	5273327	5273519	rh_19_3
vitin_chambo_h_19_02	5273327	5273519	rh_19_4
vitin_chambo_h_19_02	5273327	5273516	rh_19_5
vitin_chambo_h_19_02	5273327	5273516	rh_19_6
vitin_chambo_h_19_02	5273327	5273519	rh_19_7
vitin_chambo_h_19_02	5273327	5273519	rh_19_8
vitin_chambo_h_19_02	5273327	5273519	rh_19_11
vitin_chambo_h_19_02	5273327	5273519	rh_19_13
vitin_chambo_h_19_02	5273327	5273519	rh_19_16
vitin_chambo_h_19_02	5273327	5273519	rh_19_18
vitin_chambo_h_19_02	5273327	5273519	rh_19_39
vitin_chambo_h_19_02	5273327	5273519	rh_19_53
vitin_chambo_h_19_02	5273327	5273519	rh_19_75
vitin_chambo_h_19_02	5273327	5273519	rh_19_83
vitin_chambo_h_19_02	5273327	5273519	rh_19_105
vitin_chambo_h_19_02	5273327	5273519	rh_19_110
vitin_chambo_h_19_02	5273327	5273519	rh_19_140
vitin_chambo_h_19_02	5273327	5273519	rh_19_142
vitin_chambo_h_19_02	5273327	5273519	rh_19_143
vitin_chambo_h_19_02	5273327	5273519	rh_19_169
vitin_chambo_h_19_02	5273327	5273519	rh_19_172
vitin_chambo_h_19_02	5273327	5273519	rh_19_173
vitin_chambo_h_19_02	5273327	5273519	rh_19_184
vitin_chambo_h_19_02	5273327	5273519	rh_19_190
vitin_chambo_h_19_02	5273327	5273519	rh_19_191
vitin_chambo_h_19_02	5273327	5273519	rh_19_204
vitin_chambo_h_19_02	5273327	5273519	rh_19_206
vitin_chambo_h_19_02	5273327	5273519	rh_19_218
vitin_chambo_h_19_02	5273327	5273519	rh_19_222
vitin_chambo_h_19_02	5273327	5273519	rh_19_244
vitin_chambo_h_19_02	5273327	5273519	rh_19_260
vitin_chambo_h_19_02	5273327	5273519	rh_19_267
vitin_chambo_h_19_02	5273327	5273519	rh_19_289
vitin_chambo_h_19_02	5273327	5273519	rh_19_292
vitin_chambo_h_19_02	5273327	5273519	rh_19_333
vitin_chambo_h_19_02	5273327	5273519	rh_19_335
vitin_chambo_h_19_02	5273327	5273519	rh_19_350
vitin_chambo_h_19_02	5273327	5273519	rh_19_351
vitin_chambo_h_19_02	5273327	5273519	rh_19_355
vitin_chambo_h_19_02	5273327	5273519	rh_19_375
vitin_chambo_h_19_02	5273327	5273519	rh_19_378
vitin_chambo_h_19_02	5313531	5313741	rh_19_1
vitin_chambo_h_19_02	5313531	5313741	rh_19_2
vitin_chambo_h_19_02	5313531	5313741	rh_19_3
vitin_chambo_h_19_02	5313531	5313741	rh_19_4
vitin_chambo_h_19_02	5313531	5313741	rh_19_5
vitin_chambo_h_19_02	5313531	5313741	rh_19_6
vitin_chambo_h_19_02	5313531	5313741	rh_19_7
vitin_chambo_h_19_02	5313531	5313741	rh_19_8
vitin_chambo_h_19_02	5313531	5313741	rh_19_9
vitin_chambo_h_19_02	5313531	5313741	rh_19_10
vitin_chambo_h_19_02	5313531	5313741	rh_19_11
vitin_chambo_h_19_02	5313531	5313741	rh_19_12
vitin_chambo_h_19_02	5313531	5313741	rh_19_13
vitin_chambo_h_19_02	5313531	5313741	rh_19_14
vitin_chambo_h_19_02	5313531	5313741	rh_19_15
vitin_chambo_h_19_02	5313531	5313741	rh_19_16
vitin_chambo_h_19_02	5313531	5313741	rh_19_17
vitin_chambo_h_19_02	5313531	5313741	rh_19_18
vitin_chambo_h_19_02	5313531	5313741	rh_19_19
vitin_chambo_h_19_02	5313531	5313741	rh_19_21
vitin_chambo_h_19_02	5313531	5313741	rh_19_22
vitin_chambo_h_19_02	5313531	5313741	rh_19_23
vitin_chambo_h_19_02	5313531	5313741	rh_19_24
vitin_chambo_h_19_02	5313531	5313741	rh_19_25
vitin_chambo_h_19_02	5313531	5313741	rh_19_26
vitin_chambo_h_19_02	5313531	5313741	rh_19_27
vitin_chambo_h_19_02	5313531	5313741	rh_19_28
vitin_chambo_h_19_02	5313531	5313741	rh_19_29
vitin_chambo_h_19_02	5313531	5313741	rh_19_30
vitin_chambo_h_19_02	5313531	5313741	rh_19_31
vitin_chambo_h_19_02	5313531	5313741	rh_19_32
vitin_chambo_h_19_02	5313531	5313741	rh_19_33
vitin_chambo_h_19_02	5313531	5313741	rh_19_34
vitin_chambo_h_19_02	5313531	5313741	rh_19_35
vitin_chambo_h_19_02	5313531	5313741	rh_19_36
vitin_chambo_h_19_02	5313531	5313741	rh_19_37
vitin_chambo_h_19_02	5313531	5313741	rh_19_39
vitin_chambo_h_19_02	5313531	5313741	rh_19_40
vitin_chambo_h_19_02	5313531	5313741	rh_19_41
vitin_chambo_h_19_02	5313531	5313741	rh_19_42
vitin_chambo_h_19_02	5313531	5313741	rh_19_43
vitin_chambo_h_19_02	5313531	5313741	rh_19_44
vitin_chambo_h_19_02	5313531	5313741	rh_19_45
vitin_chambo_h_19_02	5313531	5313741	rh_19_46
vitin_chambo_h_19_02	5313531	5313741	rh_19_47
vitin_chambo_h_19_02	5313531	5313741	rh_19_49
vitin_chambo_h_19_02	5313531	5313741	rh_19_50
vitin_chambo_h_19_02	5313531	5313741	rh_19_51
vitin_chambo_h_19_02	5313531	5313741	rh_19_52
vitin_chambo_h_19_02	5313531	5313741	rh_19_53
vitin_chambo_h_19_02	5313531	5313741	rh_19_54
vitin_chambo_h_19_02	5313531	5313741	rh_19_55
vitin_chambo_h_19_02	5313531	5313741	rh_19_56
vitin_chambo_h_19_02	5313531	5313741	rh_19_57
vitin_chambo_h_19_02	5313531	5313741	rh_19_59
vitin_chambo_h_19_02	5313531	5313741	rh_19_60
vitin_chambo_h_19_02	5313531	5313741	rh_19_61
vitin_chambo_h_19_02	5313531	5313741	rh_19_62
vitin_chambo_h_19_02	5313531	5313741	rh_19_63
vitin_chambo_h_19_02	5313531	5313741	rh_19_64
vitin_chambo_h_19_02	5313531	5313741	rh_19_65
vitin_chambo_h_19_02	5313531	5313741	rh_19_66
vitin_chambo_h_19_02	5313531	5313741	rh_19_67
vitin_chambo_h_19_02	5313531	5313741	rh_19_70
vitin_chambo_h_19_02	5313531	5313741	rh_19_71
vitin_chambo_h_19_02	5313531	5313741	rh_19_72
vitin_chambo_h_19_02	5313531	5313741	rh_19_73
vitin_chambo_h_19_02	5313531	5313741	rh_19_74
vitin_chambo_h_19_02	5313531	5313741	rh_19_76
vitin_chambo_h_19_02	5313531	5313741	rh_19_80
vitin_chambo_h_19_02	5313531	5313741	rh_19_81
vitin_chambo_h_19_02	5313531	5313741	rh_19_82
vitin_chambo_h_19_02	5313531	5313741	rh_19_83
vitin_chambo_h_19_02	5313531	5313741	rh_19_84
vitin_chambo_h_19_02	5313531	5313741	rh_19_85
vitin_chambo_h_19_02	5313531	5313741	rh_19_86
vitin_chambo_h_19_02	5313531	5313741	rh_19_87
vitin_chambo_h_19_02	5313531	5313741	rh_19_88
vitin_chambo_h_19_02	5313531	5313741	rh_19_89
vitin_chambo_h_19_02	5313531	5313741	rh_19_90
vitin_chambo_h_19_02	5313531	5313741	rh_19_91
vitin_chambo_h_19_02	5313531	5313741	rh_19_92
vitin_chambo_h_19_02	5313531	5313741	rh_19_93
vitin_chambo_h_19_02	5313531	5313741	rh_19_94
vitin_chambo_h_19_02	5313531	5313741	rh_19_95
vitin_chambo_h_19_02	5313531	5313741	rh_19_96
vitin_chambo_h_19_02	5313531	5313741	rh_19_97
vitin_chambo_h_19_02	5313531	5313741	rh_19_98
vitin_chambo_h_19_02	5313531	5313741	rh_19_99
vitin_chambo_h_19_02	5313531	5313740	rh_19_100
vitin_chambo_h_19_02	5313531	5313741	rh_19_101
vitin_chambo_h_19_02	5313531	5313741	rh_19_102
vitin_chambo_h_19_02	5313531	5313741	rh_19_103
vitin_chambo_h_19_02	5313531	5313741	rh_19_105
vitin_chambo_h_19_02	5313531	5313741	rh_19_108
vitin_chambo_h_19_02	5313531	5313741	rh_19_109
vitin_chambo_h_19_02	5313531	5313741	rh_19_111
vitin_chambo_h_19_02	5313531	5313741	rh_19_114
vitin_chambo_h_19_02	5313531	5313741	rh_19_115
vitin_chambo_h_19_02	5313531	5313741	rh_19_117
vitin_chambo_h_19_02	5313531	5313741	rh_19_118
vitin_chambo_h_19_02	5313531	5313741	rh_19_120
vitin_chambo_h_19_02	5313531	5313741	rh_19_123
vitin_chambo_h_19_02	5313531	5313741	rh_19_124
vitin_chambo_h_19_02	5313531	5313741	rh_19_125
vitin_chambo_h_19_02	5313531	5313741	rh_19_126
vitin_chambo_h_19_02	5313531	5313741	rh_19_128
vitin_chambo_h_19_02	5313531	5313741	rh_19_129
vitin_chambo_h_19_02	5313531	5313741	rh_19_130
vitin_chambo_h_19_02	5313531	5313741	rh_19_131
vitin_chambo_h_19_02	5313532	5313741	rh_19_20
vitin_chambo_h_19_02	6050168	6050355	rh_19_1
vitin_chambo_h_19_02	6050168	6050355	rh_19_2
vitin_chambo_h_19_02	6050168	6050355	rh_19_3
vitin_chambo_h_19_02	6050168	6050355	rh_19_6
vitin_chambo_h_19_02	6050168	6050355	rh_19_11
vitin_chambo_h_19_02	6050168	6050355	rh_19_22
vitin_chambo_h_19_02	6050168	6050355	rh_19_44
vitin_chambo_h_19_02	6050168	6050355	rh_19_124
vitin_chambo_h_19_02	6050168	6050355	rh_19_194
vitin_chambo_h_19_02	6050168	6050355	rh_19_264
vitin_chambo_h_19_02	6050168	6050355	rh_19_570
vitin_chambo_h_19_02	6050168	6050355	rh_19_574
vitin_chambo_h_19_02	6050168	6050355	rh_19_646
vitin_chambo_h_19_02	6050168	6050355	rh_19_685
vitin_chambo_h_19_02	6050168	6050355	rh_19_818
vitin_chambo_h_19_02	6050168	6050355	rh_19_919
vitin_chambo_h_19_02	6189798	6189989	rh_19_1
vitin_chambo_h_19_02	6189798	6189989	rh_19_2
vitin_chambo_h_19_02	6189798	6189989	rh_19_3
vitin_chambo_h_19_02	6189798	6189989	rh_19_4
vitin_chambo_h_19_02	6189798	6189988	rh_19_6
vitin_chambo_h_19_02	6189798	6189989	rh_19_10
vitin_chambo_h_19_02	6189798	6189989	rh_19_36
vitin_chambo_h_19_02	6189798	6189989	rh_19_38
vitin_chambo_h_19_02	6189798	6189989	rh_19_39
vitin_chambo_h_19_02	6189798	6189989	rh_19_43
vitin_chambo_h_19_02	6189798	6189989	rh_19_53
vitin_chambo_h_19_02	6189798	6189989	rh_19_62
vitin_chambo_h_19_02	6189798	6189989	rh_19_64
vitin_chambo_h_19_02	6189798	6189989	rh_19_66
vitin_chambo_h_19_02	6189798	6189989	rh_19_76
vitin_chambo_h_19_02	6189798	6189989	rh_19_85
vitin_chambo_h_19_02	6189798	6189989	rh_19_90
vitin_chambo_h_19_02	6189798	6189989	rh_19_93
vitin_chambo_h_19_02	6189798	6189989	rh_19_101
vitin_chambo_h_19_02	6189798	6189989	rh_19_117
vitin_chambo_h_19_02	6189798	6189989	rh_19_133
vitin_chambo_h_19_02	6189798	6189989	rh_19_141
vitin_chambo_h_19_02	6189798	6189989	rh_19_147
vitin_chambo_h_19_02	6189798	6189989	rh_19_164
vitin_chambo_h_19_02	6189798	6189989	rh_19_186
vitin_chambo_h_19_02	6189798	6189989	rh_19_199
vitin_chambo_h_19_02	6189798	6189989	rh_19_205
vitin_chambo_h_19_02	6189798	6189989	rh_19_220
vitin_chambo_h_19_02	6189798	6189989	rh_19_224
vitin_chambo_h_19_02	6189798	6189989	rh_19_290
vitin_chambo_h_19_02	6189798	6189989	rh_19_311
vitin_chambo_h_19_02	6189798	6189989	rh_19_319
vitin_chambo_h_19_02	6189798	6189989	rh_19_323
vitin_chambo_h_19_02	6189798	6189989	rh_19_337
vitin_chambo_h_19_02	6189798	6189989	rh_19_338
vitin_chambo_h_19_02	6189798	6189989	rh_19_378
vitin_chambo_h_19_02	6189798	6189989	rh_19_386
vitin_chambo_h_19_02	6189798	6189989	rh_19_412
vitin_chambo_h_19_02	6189798	6189989	rh_19_426
vitin_chambo_h_19_02	6189798	6189989	rh_19_429
vitin_chambo_h_19_02	6257675	6257847	rh_19_1
vitin_chambo_h_19_02	6257675	6257847	rh_19_2
vitin_chambo_h_19_02	6257675	6257847	rh_19_3
vitin_chambo_h_19_02	6257675	6257847	rh_19_5
vitin_chambo_h_19_02	6257675	6257846	rh_19_18
vitin_chambo_h_19_02	6257675	6257847	rh_19_24
vitin_chambo_h_19_02	6257675	6257847	rh_19_25
vitin_chambo_h_19_02	6257675	6257847	rh_19_27
vitin_chambo_h_19_02	6257675	6257847	rh_19_36
vitin_chambo_h_19_02	6257675	6257847	rh_19_48
vitin_chambo_h_19_02	6257675	6257847	rh_19_53
vitin_chambo_h_19_02	6257675	6257847	rh_19_61
vitin_chambo_h_19_02	6257675	6257847	rh_19_80
vitin_chambo_h_19_02	6257675	6257847	rh_19_96
vitin_chambo_h_19_02	6257675	6257847	rh_19_104
vitin_chambo_h_19_02	6257675	6257847	rh_19_105
vitin_chambo_h_19_02	6257675	6257847	rh_19_111
vitin_chambo_h_19_02	6257675	6257847	rh_19_113
vitin_chambo_h_19_02	6257675	6257847	rh_19_126
vitin_chambo_h_19_02	6257675	6257847	rh_19_128
vitin_chambo_h_19_02	6257675	6257847	rh_19_130
vitin_chambo_h_19_02	6257675	6257847	rh_19_132
vitin_chambo_h_19_02	6257675	6257847	rh_19_152
vitin_chambo_h_19_02	6257675	6257847	rh_19_166
vitin_chambo_h_19_02	6257675	6257847	rh_19_169
vitin_chambo_h_19_02	6257675	6257847	rh_19_170
vitin_chambo_h_19_02	6257675	6257847	rh_19_174
vitin_chambo_h_19_02	6257675	6257847	rh_19_184
vitin_chambo_h_19_02	6257675	6257847	rh_19_192
vitin_chambo_h_19_02	6257675	6257847	rh_19_206
vitin_chambo_h_19_02	6257675	6257847	rh_19_211
vitin_chambo_h_19_02	6257675	6257847	rh_19_212
vitin_chambo_h_19_02	6257675	6257847	rh_19_213
vitin_chambo_h_19_02	6257675	6257847	rh_19_247
vitin_chambo_h_19_02	6257675	6257847	rh_19_253
vitin_chambo_h_19_02	6257675	6257847	rh_19_272
vitin_chambo_h_19_02	6257675	6257847	rh_19_275
vitin_chambo_h_19_02	6257675	6257847	rh_19_279
vitin_chambo_h_19_02	6257676	6257847	rh_19_43
vitin_chambo_h_19_02	6846564	6846748	rh_19_1
vitin_chambo_h_19_02	6846564	6846748	rh_19_2
vitin_chambo_h_19_02	6846564	6846748	rh_19_3
vitin_chambo_h_19_02	6846564	6846748	rh_19_19
vitin_chambo_h_19_02	6846564	6846748	rh_19_34
vitin_chambo_h_19_02	6846564	6846748	rh_19_56
vitin_chambo_h_19_02	6846564	6846748	rh_19_92
vitin_chambo_h_19_02	6846564	6846748	rh_19_99
vitin_chambo_h_19_02	6846564	6846748	rh_19_106
vitin_chambo_h_19_02	6846564	6846748	rh_19_120
vitin_chambo_h_19_02	6846564	6846748	rh_19_266
vitin_chambo_h_19_02	6846564	6846748	rh_19_317
vitin_chambo_h_19_02	6846564	6846748	rh_19_352
vitin_chambo_h_19_02	6846564	6846748	rh_19_393
vitin_chambo_h_19_02	6846564	6846748	rh_19_451
vitin_chambo_h_19_02	7466937	7467119	rh_19_1
vitin_chambo_h_19_02	7466937	7467119	rh_19_2
vitin_chambo_h_19_02	7466937	7467119	rh_19_3
vitin_chambo_h_19_02	7466937	7467119	rh_19_54
vitin_chambo_h_19_02	7466937	7467119	rh_19_89
vitin_chambo_h_19_02	7466937	7467119	rh_19_225
vitin_chambo_h_19_02	7466937	7467119	rh_19_339
vitin_chambo_h_19_02	7466937	7467119	rh_19_375
vitin_chambo_h_19_02	7466937	7467119	rh_19_421
vitin_chambo_h_19_02	7466937	7467119	rh_19_664
vitin_chambo_h_19_02	7466937	7467119	rh_19_766
vitin_chambo_h_19_02	7466937	7467119	rh_19_855
vitin_chambo_h_19_02	7466937	7467119	rh_19_939
vitin_chambo_h_19_02	7531818	7532005	rh_19_1
vitin_chambo_h_19_02	7531818	7532005	rh_19_2
vitin_chambo_h_19_02	7531818	7532005	rh_19_224
vitin_chambo_h_19_02	7531818	7532005	rh_19_260
vitin_chambo_h_19_02	7531818	7532005	rh_19_402
vitin_chambo_h_19_02	7531818	7532005	rh_19_472
vitin_chambo_h_19_02	7531818	7532005	rh_19_582
vitin_chambo_h_19_02	7531818	7532005	rh_19_600
vitin_chambo_h_19_02	7531818	7532005	rh_19_646
vitin_chambo_h_19_02	7531818	7532005	rh_19_706
vitin_chambo_h_19_02	7614049	7614245	rh_19_1
vitin_chambo_h_19_02	7614049	7614245	rh_19_2
vitin_chambo_h_19_02	7614049	7614245	rh_19_3
vitin_chambo_h_19_02	7614049	7614245	rh_19_4
vitin_chambo_h_19_02	7614049	7614245	rh_19_5
vitin_chambo_h_19_02	7614049	7614245	rh_19_9
vitin_chambo_h_19_02	7614049	7614245	rh_19_10
vitin_chambo_h_19_02	7614049	7614245	rh_19_14
vitin_chambo_h_19_02	7614049	7614245	rh_19_17
vitin_chambo_h_19_02	7614049	7614245	rh_19_18
vitin_chambo_h_19_02	7614049	7614245	rh_19_21
vitin_chambo_h_19_02	7614049	7614245	rh_19_22
vitin_chambo_h_19_02	7614049	7614245	rh_19_24
vitin_chambo_h_19_02	7614049	7614245	rh_19_26
vitin_chambo_h_19_02	7614049	7614245	rh_19_28
vitin_chambo_h_19_02	7614049	7614245	rh_19_43
vitin_chambo_h_19_02	7614049	7614245	rh_19_50
vitin_chambo_h_19_02	7614049	7614245	rh_19_67
vitin_chambo_h_19_02	7614049	7614245	rh_19_73
vitin_chambo_h_19_02	7614049	7614245	rh_19_75
vitin_chambo_h_19_02	7614049	7614245	rh_19_78
vitin_chambo_h_19_02	7614049	7614245	rh_19_82
vitin_chambo_h_19_02	7614049	7614245	rh_19_97
vitin_chambo_h_19_02	7614049	7614245	rh_19_98
vitin_chambo_h_19_02	7614049	7614245	rh_19_106
vitin_chambo_h_19_02	7614049	7614245	rh_19_107
vitin_chambo_h_19_02	7614049	7614245	rh_19_112
vitin_chambo_h_19_02	7614049	7614245	rh_19_113
vitin_chambo_h_19_02	7614049	7614245	rh_19_115
vitin_chambo_h_19_02	7614049	7614245	rh_19_128
vitin_chambo_h_19_02	7614049	7614245	rh_19_139
vitin_chambo_h_19_02	7614049	7614245	rh_19_151
vitin_chambo_h_19_02	7614049	7614245	rh_19_164
vitin_chambo_h_19_02	7614049	7614245	rh_19_202
vitin_chambo_h_19_02	7614049	7614245	rh_19_212
vitin_chambo_h_19_02	7614049	7614245	rh_19_242
vitin_chambo_h_19_02	7614049	7614245	rh_19_252
vitin_chambo_h_19_02	7614049	7614245	rh_19_253
vitin_chambo_h_19_02	7614049	7614245	rh_19_254
vitin_chambo_h_19_02	7614049	7614245	rh_19_264
vitin_chambo_h_19_02	7614049	7614245	rh_19_270
vitin_chambo_h_19_02	7614049	7614245	rh_19_306
vitin_chambo_h_19_02	7614049	7614245	rh_19_316
vitin_chambo_h_19_02	7614049	7614245	rh_19_323
vitin_chambo_h_19_02	7614049	7614245	rh_19_332
vitin_chambo_h_19_02	7722360	7722519	rh_19_1
vitin_chambo_h_19_02	7722360	7722519	rh_19_2
vitin_chambo_h_19_02	7722360	7722519	rh_19_4
vitin_chambo_h_19_02	7722360	7722519	rh_19_18
vitin_chambo_h_19_02	7722360	7722519	rh_19_153
vitin_chambo_h_19_02	7722360	7722519	rh_19_177
vitin_chambo_h_19_02	7722360	7722519	rh_19_340
vitin_chambo_h_19_02	7722360	7722519	rh_19_452
vitin_chambo_h_19_02	7722360	7722519	rh_19_523
vitin_chambo_h_19_02	7722360	7722519	rh_19_683
vitin_chambo_h_19_02	7722360	7722519	rh_19_732
vitin_chambo_h_19_02	7813841	7814031	rh_19_1
vitin_chambo_h_19_02	7813841	7814031	rh_19_2
vitin_chambo_h_19_02	7813841	7814031	rh_19_3
vitin_chambo_h_19_02	7813841	7814031	rh_19_4
vitin_chambo_h_19_02	7813841	7814031	rh_19_5
vitin_chambo_h_19_02	7813841	7814031	rh_19_6
vitin_chambo_h_19_02	7813841	7814031	rh_19_7
vitin_chambo_h_19_02	7813841	7814031	rh_19_8
vitin_chambo_h_19_02	7813841	7814031	rh_19_10
vitin_chambo_h_19_02	7813841	7814031	rh_19_11
vitin_chambo_h_19_02	7813841	7814031	rh_19_14
vitin_chambo_h_19_02	7813841	7814031	rh_19_18
vitin_chambo_h_19_02	7813841	7814031	rh_19_23
vitin_chambo_h_19_02	7813841	7814031	rh_19_30
vitin_chambo_h_19_02	7813841	7814031	rh_19_38
vitin_chambo_h_19_02	7813841	7814031	rh_19_51
vitin_chambo_h_19_02	7813841	7814031	rh_19_53
vitin_chambo_h_19_02	7813841	7814031	rh_19_61
vitin_chambo_h_19_02	7813841	7814031	rh_19_64
vitin_chambo_h_19_02	7813841	7814031	rh_19_68
vitin_chambo_h_19_02	7813841	7814031	rh_19_78
vitin_chambo_h_19_02	7813841	7814031	rh_19_82
vitin_chambo_h_19_02	7813841	7814031	rh_19_93
vitin_chambo_h_19_02	7813841	7814031	rh_19_98
vitin_chambo_h_19_02	7813841	7814031	rh_19_99
vitin_chambo_h_19_02	7813841	7814031	rh_19_108
vitin_chambo_h_19_02	7813841	7814031	rh_19_116
vitin_chambo_h_19_02	7813841	7814031	rh_19_121
vitin_chambo_h_19_02	7813841	7814031	rh_19_127
vitin_chambo_h_19_02	7813841	7814031	rh_19_149
vitin_chambo_h_19_02	7813841	7814031	rh_19_154
vitin_chambo_h_19_02	7813841	7814031	rh_19_157
vitin_chambo_h_19_02	7813841	7814031	rh_19_158
vitin_chambo_h_19_02	7813841	7814031	rh_19_168
vitin_chambo_h_19_02	7813841	7814031	rh_19_196
vitin_chambo_h_19_02	7813841	7814031	rh_19_198
vitin_chambo_h_19_02	7813841	7814031	rh_19_234
vitin_chambo_h_19_02	7813841	7814031	rh_19_252
vitin_chambo_h_19_02	7813841	7814031	rh_19_270
vitin_chambo_h_19_02	7813841	7814031	rh_19_273
vitin_chambo_h_19_02	7813841	7814031	rh_19_276
vitin_chambo_h_19_02	7813841	7814031	rh_19_282
vitin_chambo_h_19_02	7813841	7814031	rh_19_340
