## Supplementary material for "Genome assembly of the hybrid grapevine *Vitis* ‘Chambourcin’": Table 3 GigaDB (part 4 of 16)

### Sheet: Misa_Circos (continued)
Table 3. The Simple Sequence Repeats (SSRs) of the ‘Chambourcin’ primary genome assembly.
vitin_chambo_p_05_01	2180	p3	(ATT)11	33	5214818	5214850
vitin_chambo_p_05_01	2181	p1	(A)13	13	5215013	5215025
vitin_chambo_p_05_01	2182	p1	(T)15	15	5215225	5215239
vitin_chambo_p_05_01	2183	p3	(TTC)12	36	5217732	5217767
vitin_chambo_p_05_01	2184	p1	(T)12	12	5218494	5218505
vitin_chambo_p_05_01	2185	p2	(TC)7	14	5221338	5221351
vitin_chambo_p_05_01	2186	p1	(T)11	11	5224225	5224235
vitin_chambo_p_05_01	2187	c	(T)11aattttccttctcataaacatcttacccttatctctattg(A)10	61	5224857	5224917
vitin_chambo_p_05_01	2188	p2	(CT)10	20	5226909	5226928
vitin_chambo_p_05_01	2189	p1	(T)10	10	5227088	5227097
vitin_chambo_p_05_01	2190	p3	(CTT)6	18	5227365	5227382
vitin_chambo_p_05_01	2191	p1	(T)10	10	5227892	5227901
vitin_chambo_p_05_01	2192	p1	(T)10	10	5233043	5233052
vitin_chambo_p_05_01	2193	p1	(T)16	16	5234119	5234134
vitin_chambo_p_05_01	2194	p1	(T)10	10	5234275	5234284
vitin_chambo_p_05_01	2195	p1	(T)10	10	5234774	5234783
vitin_chambo_p_05_01	2196	p2	(AT)37	74	5236371	5236444
vitin_chambo_p_05_01	2197	p1	(A)10	10	5241662	5241671
vitin_chambo_p_05_01	2198	p1	(T)12	12	5247874	5247885
vitin_chambo_p_05_01	2199	c	(A)10ctgtcacaattgacaaaaaatgcgcatggactccaa(T)10	56	5250883	5250938
vitin_chambo_p_05_01	2200	p1	(A)17	17	5252437	5252453
vitin_chambo_p_05_01	2201	p1	(A)18	18	5253977	5253994
vitin_chambo_p_05_01	2202	p1	(A)17	17	5256834	5256850
vitin_chambo_p_05_01	2203	p1	(T)10	10	5257155	5257164
vitin_chambo_p_05_01	2204	p3	(AAT)12	36	5257542	5257577
vitin_chambo_p_05_01	2205	c	(T)11caaattcttactttataatgtttctagagaaaaaaaattcccaaataataaaataataaaataataaag(TAA)8tattttaagattattgacaattacactcctccatataaatgtttccttattatttaaga(T)11	174	5258000	5258173
vitin_chambo_p_05_01	2206	c	(T)11caaattcttactttataatgtttctagagaaaaaaaattcccaaataataaaataataaaataataaagtaataataataac(AAT)5	108	5258520	5258627
vitin_chambo_p_05_01	2207	p2	(TA)9	18	5258883	5258900
vitin_chambo_p_05_01	2208	p1	(A)14	14	5259839	5259852
vitin_chambo_p_05_01	2209	p1	(T)10	10	5260271	5260280
vitin_chambo_p_05_01	2210	p1	(T)10	10	5262079	5262088
vitin_chambo_p_05_01	2211	p1	(T)17	17	5267029	5267045
vitin_chambo_p_05_01	2212	p1	(T)22	22	5268241	5268262
vitin_chambo_p_05_01	2213	p1	(T)10	10	5268399	5268408
vitin_chambo_p_05_01	2214	p1	(T)10	10	5269286	5269295
vitin_chambo_p_05_01	2215	p4	(TATT)5	20	5269914	5269933
vitin_chambo_p_05_01	2216	p1	(T)12	12	5270168	5270179
vitin_chambo_p_05_01	2217	p1	(T)17	17	5270359	5270375
vitin_chambo_p_05_01	2218	p1	(A)13	13	5273079	5273091
vitin_chambo_p_05_01	2219	p1	(T)11	11	5273888	5273898
vitin_chambo_p_05_01	2220	p1	(T)10	10	5278490	5278499
vitin_chambo_p_05_01	2221	p1	(T)10	10	5279037	5279046
vitin_chambo_p_05_01	2222	p2	(TA)9	18	5279201	5279218
vitin_chambo_p_05_01	2223	p1	(T)23	23	5280063	5280085
vitin_chambo_p_05_01	2224	p1	(T)12	12	5280555	5280566
vitin_chambo_p_05_01	2225	p1	(T)10	10	5281573	5281582
vitin_chambo_p_05_01	2226	c	(A)10tcaaaatatgtaactttttctaaatagaaaaaaataacatattga(T)11	66	5285600	5285665
vitin_chambo_p_05_01	2227	p1	(A)15	15	5286530	5286544
vitin_chambo_p_05_01	2228	p1	(T)14	14	5286737	5286750
vitin_chambo_p_05_01	2229	p1	(T)10	10	5287491	5287500
vitin_chambo_p_05_01	2230	p1	(A)10	10	5288067	5288076
vitin_chambo_p_05_01	2231	p1	(A)11	11	5289417	5289427
vitin_chambo_p_05_01	2232	p2	(TA)6	12	5289904	5289915
vitin_chambo_p_05_01	2233	p1	(A)11	11	5294621	5294631
vitin_chambo_p_05_01	2234	p2	(TG)6	12	5299104	5299115
vitin_chambo_p_05_01	2235	p1	(A)12	12	5299718	5299729
vitin_chambo_p_05_01	2236	p1	(A)10	10	5301533	5301542
vitin_chambo_p_05_01	2237	p1	(A)11	11	5303554	5303564
vitin_chambo_p_05_01	2238	p1	(A)10	10	5303798	5303807
vitin_chambo_p_05_01	2239	p1	(G)12	12	5304258	5304269
vitin_chambo_p_05_01	2240	p1	(A)17	17	5304450	5304466
vitin_chambo_p_05_01	2241	p1	(A)11	11	5307267	5307277
vitin_chambo_p_05_01	2242	p2	(TA)9	18	5309458	5309475
vitin_chambo_p_05_01	2243	p1	(T)12	12	5310695	5310706
vitin_chambo_p_05_01	2244	p2	(TG)6	12	5312770	5312781
vitin_chambo_p_05_01	2245	p1	(T)18	18	5314688	5314705
vitin_chambo_p_05_01	2246	p2	(CT)7	14	5320732	5320745
vitin_chambo_p_05_01	2247	p1	(A)19	19	5323069	5323087
vitin_chambo_p_05_01	2248	p1	(T)10	10	5326674	5326683
vitin_chambo_p_05_01	2249	p1	(A)12	12	5329382	5329393
vitin_chambo_p_05_01	2250	p1	(A)11	11	5329788	5329798
vitin_chambo_p_05_01	2251	p1	(T)10	10	5331497	5331506
vitin_chambo_p_05_01	2252	p4	(TAGA)7	28	5333549	5333576
vitin_chambo_p_05_01	2253	p1	(A)10	10	5334488	5334497
vitin_chambo_p_05_01	2254	p2	(AT)6	12	5336484	5336495
vitin_chambo_p_05_01	2255	p1	(A)11	11	5339637	5339647
vitin_chambo_p_05_01	2256	p2	(AG)10	20	5340148	5340167
vitin_chambo_p_05_01	2257	p1	(A)16	16	5340618	5340633
vitin_chambo_p_05_01	2258	p1	(A)11	11	5341809	5341819
vitin_chambo_p_05_01	2259	p1	(A)15	15	5342925	5342939
vitin_chambo_p_05_01	2260	p1	(T)11	11	5343924	5343934
vitin_chambo_p_05_01	2261	p1	(T)12	12	5344418	5344429
vitin_chambo_p_05_01	2262	p1	(A)10	10	5345826	5345835
vitin_chambo_p_05_01	2263	p1	(A)11	11	5346335	5346345
vitin_chambo_p_05_01	2264	p1	(A)12	12	5347029	5347040
vitin_chambo_p_05_01	2265	p2	(TA)11	22	5347212	5347233
vitin_chambo_p_05_01	2266	c	(AT)14tattggatattttccaaaatcaaacggagcatacattaaaggggagcattttaacaactttggctttgccatcat(A)12	115	5347510	5347624
vitin_chambo_p_05_01	2267	c	(A)11tcctatttttaaaataagttatcaaaaaaattgtttttttatctaaattttgtcaaacatgtttttgagtttgaaaaaagtttctattttt(AAG)6	120	5348147	5348266
vitin_chambo_p_05_01	2268	p1	(T)16	16	5348370	5348385
vitin_chambo_p_05_01	2269	p1	(T)10	10	5348584	5348593
vitin_chambo_p_05_01	2270	p1	(T)12	12	5349039	5349050
vitin_chambo_p_05_01	2271	c	(TTA)5tcatattttgattttg(AT)11	53	5349208	5349260
vitin_chambo_p_05_01	2272	p3	(TTA)6	18	5349468	5349485
vitin_chambo_p_05_01	2273	p1	(T)16	16	5350381	5350396
vitin_chambo_p_05_01	2274	p1	(T)12	12	5351796	5351807
vitin_chambo_p_05_01	2275	p1	(A)10	10	5360011	5360020
vitin_chambo_p_05_01	2276	p2	(AT)12	24	5363956	5363979
vitin_chambo_p_05_01	2277	p2	(AT)6	12	5368544	5368555
vitin_chambo_p_05_01	2278	p3	(ATT)5	15	5370494	5370508
vitin_chambo_p_05_01	2279	p1	(A)14	14	5372947	5372960
vitin_chambo_p_05_01	2280	p1	(T)13	13	5373169	5373181
vitin_chambo_p_05_01	2281	p1	(T)10	10	5374060	5374069
vitin_chambo_p_05_01	2282	p1	(A)19	19	5384877	5384895
vitin_chambo_p_05_01	2283	p1	(T)10	10	5388034	5388043
vitin_chambo_p_05_01	2284	p2	(AT)6	12	5392130	5392141
vitin_chambo_p_05_01	2285	c	(T)11atcacacta(T)11	31	5395326	5395356
vitin_chambo_p_05_01	2286	p1	(A)12	12	5396054	5396065
vitin_chambo_p_05_01	2287	p1	(T)17	17	5396266	5396282
vitin_chambo_p_05_01	2288	p1	(T)17	17	5397258	5397274
vitin_chambo_p_05_01	2289	p1	(A)10	10	5397599	5397608
vitin_chambo_p_05_01	2290	p1	(A)11	11	5398349	5398359
vitin_chambo_p_05_01	2291	p1	(T)13	13	5404308	5404320
vitin_chambo_p_05_01	2292	p1	(A)11	11	5405612	5405622
vitin_chambo_p_05_01	2293	c*	(A)15(AG)10*(AGA)6*	50	5407263	5407312
vitin_chambo_p_05_01	2294	c	(A)10caagatattaattttttttattatttcacattttaaaaataaaatgtaaaaaagaggaaaaaaaatagaaaaaagag(AGA)6	105	5407433	5407537
vitin_chambo_p_05_01	2295	p1	(A)10	10	5407876	5407885
vitin_chambo_p_05_01	2296	p1	(A)10	10	5408699	5408708
vitin_chambo_p_05_01	2297	p1	(T)21	21	5409087	5409107
vitin_chambo_p_05_01	2298	p1	(A)10	10	5409462	5409471
vitin_chambo_p_05_01	2299	p1	(A)10	10	5413406	5413415
vitin_chambo_p_05_01	2300	p2	(TA)6	12	5414259	5414270
vitin_chambo_p_05_01	2301	p1	(A)10	10	5416624	5416633
vitin_chambo_p_05_01	2302	p1	(A)11	11	5418200	5418210
vitin_chambo_p_05_01	2303	c	(T)10aagcttaagttaaagtcgtgttaaactcaaagtaata(AT)7	61	5423159	5423219
vitin_chambo_p_05_01	2304	p2	(AT)10	20	5423567	5423586
vitin_chambo_p_05_01	2305	p2	(AT)37	74	5424084	5424157
vitin_chambo_p_05_01	2306	p3	(ATT)6	18	5424962	5424979
vitin_chambo_p_05_01	2307	p3	(ATT)5	15	5425617	5425631
vitin_chambo_p_05_01	2308	p3	(AAG)5	15	5426191	5426205
vitin_chambo_p_05_01	2309	p1	(A)14	14	5426748	5426761
vitin_chambo_p_05_01	2310	p1	(A)11	11	5426908	5426918
vitin_chambo_p_05_01	2311	p1	(A)10	10	5440414	5440423
vitin_chambo_p_05_01	2312	p1	(A)10	10	5447334	5447343
vitin_chambo_p_05_01	2313	p3	(AAG)6	18	5447920	5447937
vitin_chambo_p_05_01	2314	p1	(A)21	21	5449383	5449403
vitin_chambo_p_05_01	2315	p1	(T)10	10	5449996	5450005
vitin_chambo_p_05_01	2316	p3	(AAT)5	15	5451133	5451147
vitin_chambo_p_05_01	2317	p1	(A)10	10	5451291	5451300
vitin_chambo_p_05_01	2318	p1	(C)16	16	5454939	5454954
vitin_chambo_p_05_01	2319	p4	(AAAT)6	24	5455722	5455745
vitin_chambo_p_05_01	2320	p5	(AAAAT)6	30	5455926	5455955
vitin_chambo_p_05_01	2321	p1	(A)12	12	5456144	5456155
vitin_chambo_p_05_01	2322	p3	(AAT)5	15	5456866	5456880
vitin_chambo_p_05_01	2323	c	(A)12tcatttgagaattagagttttggaaattaaattatggaaattagaatcttggaaatcctttgaagatgacattt(ATA)18	140	5457349	5457488
vitin_chambo_p_05_01	2324	c	(AT)30tgcaacaaaagtaggagaaaactaaggaaataatatat(A)10	108	5458036	5458143
vitin_chambo_p_05_01	2325	p5	(AAAAT)5	25	5460855	5460879
vitin_chambo_p_05_01	2326	p1	(T)11	11	5461582	5461592
vitin_chambo_p_05_01	2327	p2	(AT)39	78	5461732	5461809
vitin_chambo_p_05_01	2328	p1	(A)11	11	5462622	5462632
vitin_chambo_p_05_01	2329	c	(A)15gtatttttcaaaatagttttggaatcattaatttaa(T)10	61	5462880	5462940
vitin_chambo_p_05_01	2330	p2	(AT)12	24	5463742	5463765
vitin_chambo_p_05_01	2331	p1	(A)11	11	5463877	5463887
vitin_chambo_p_05_01	2332	p1	(T)12	12	5464914	5464925
vitin_chambo_p_05_01	2333	p1	(T)10	10	5465284	5465293
vitin_chambo_p_05_01	2334	p1	(A)18	18	5467873	5467890
vitin_chambo_p_05_01	2335	p3	(TCC)8	24	5470909	5470932
vitin_chambo_p_05_01	2336	p1	(T)12	12	5478156	5478167
vitin_chambo_p_05_01	2337	p1	(A)10	10	5478694	5478703
vitin_chambo_p_05_01	2338	p1	(A)11	11	5479109	5479119
vitin_chambo_p_05_01	2339	p1	(T)10	10	5479564	5479573
vitin_chambo_p_05_01	2340	p3	(AAT)6	18	5479848	5479865
vitin_chambo_p_05_01	2341	p1	(A)11	11	5480792	5480802
vitin_chambo_p_05_01	2342	p1	(A)12	12	5481050	5481061
vitin_chambo_p_05_01	2343	p1	(A)14	14	5481262	5481275
vitin_chambo_p_05_01	2344	p1	(A)12	12	5482003	5482014
vitin_chambo_p_05_01	2345	c*	(AAT)7(T)11*	31	5482193	5482223
vitin_chambo_p_05_01	2346	c	(A)18gaatgatatcatattggttttttatggg(T)10	56	5484467	5484522
vitin_chambo_p_05_01	2347	p1	(A)10	10	5484725	5484734
vitin_chambo_p_05_01	2348	p1	(A)10	10	5485220	5485229
vitin_chambo_p_05_01	2349	c	(AAAT)6ctttgag(A)10	41	5485773	5485813
vitin_chambo_p_05_01	2350	c	(A)10tataaaaaaataaaaaatattattgaaggaaatcaagaaaataaatgtgttta(T)14	77	5486586	5486662
vitin_chambo_p_05_01	2351	p1	(T)10	10	5487536	5487545
vitin_chambo_p_05_01	2352	p1	(A)10	10	5487904	5487913
vitin_chambo_p_05_01	2353	p1	(A)14	14	5489005	5489018
vitin_chambo_p_05_01	2354	p1	(A)10	10	5489799	5489808
vitin_chambo_p_05_01	2355	p1	(T)11	11	5489975	5489985
vitin_chambo_p_05_01	2356	p1	(A)10	10	5490324	5490333
vitin_chambo_p_05_01	2357	p2	(TA)6	12	5491335	5491346
vitin_chambo_p_05_01	2358	p1	(T)10	10	5493285	5493294
vitin_chambo_p_05_01	2359	p1	(A)10	10	5493850	5493859
vitin_chambo_p_05_01	2360	c	(T)16cttttatggataattgttcagatttataattattttttattttgcgtatgtg(T)13	81	5494493	5494573
vitin_chambo_p_05_01	2361	p1	(A)13	13	5495427	5495439
vitin_chambo_p_05_01	2362	p1	(T)12	12	5495760	5495771
vitin_chambo_p_05_01	2363	c	(A)11tttaaaaccttagttaccaattatatgacgtggatgcttgcatagtcaaaatgcactagattaagaattattttcctcctcaacttagtttatgg(T)10(A)11	127	5501951	5502077
vitin_chambo_p_05_01	2364	p2	(AT)13	26	5502608	5502633
vitin_chambo_p_05_01	2365	p1	(T)11	11	5503341	5503351
vitin_chambo_p_05_01	2366	p1	(A)15	15	5505313	5505327
vitin_chambo_p_05_01	2367	p1	(A)17	17	5505635	5505651
vitin_chambo_p_05_01	2368	p1	(A)10	10	5505958	5505967
vitin_chambo_p_05_01	2369	p1	(A)10	10	5506420	5506429
vitin_chambo_p_05_01	2370	p2	(TA)8	16	5506639	5506654
vitin_chambo_p_05_01	2371	p3	(TAT)5	15	5506947	5506961
vitin_chambo_p_05_01	2372	c	(A)10taagatgtcaacaaaaagaaaaataggacatgttgaacttgagcacaattgg(A)12	74	5508360	5508433
vitin_chambo_p_05_01	2373	p1	(A)18	18	5509893	5509910
vitin_chambo_p_05_01	2374	p1	(A)10	10	5510978	5510987
vitin_chambo_p_05_01	2375	p1	(A)13	13	5511617	5511629
vitin_chambo_p_05_01	2376	p1	(T)10	10	5516410	5516419
vitin_chambo_p_05_01	2377	p2	(TA)7	14	5516953	5516966
vitin_chambo_p_05_01	2378	p1	(A)16	16	5517452	5517467
vitin_chambo_p_05_01	2379	p1	(T)11	11	5520348	5520358
vitin_chambo_p_05_01	2380	p2	(AT)38	76	5521766	5521841
vitin_chambo_p_05_01	2381	p1	(T)10	10	5522810	5522819
vitin_chambo_p_05_01	2382	p1	(T)13	13	5525985	5525997
vitin_chambo_p_05_01	2383	p1	(T)11	11	5530980	5530990
vitin_chambo_p_05_01	2384	c	(CT)22c(AT)10	65	5533789	5533853
vitin_chambo_p_05_01	2385	p4	(AAAT)5	20	5544321	5544340
vitin_chambo_p_05_01	2386	p1	(T)12	12	5544882	5544893
vitin_chambo_p_05_01	2387	p1	(A)14	14	5545070	5545083
vitin_chambo_p_05_01	2388	c	(A)11gataaacatgg(AAT)5	37	5546999	5547035
vitin_chambo_p_05_01	2389	p4	(AAAT)5	20	5547152	5547171
vitin_chambo_p_05_01	2390	c	(AAAT)5atgg(AAT)6	42	5547295	5547336
vitin_chambo_p_05_01	2391	p3	(AAT)5	15	5547761	5547775
vitin_chambo_p_05_01	2392	p2	(AT)31	62	5548210	5548271
vitin_chambo_p_05_01	2393	p1	(T)10	10	5550888	5550897
vitin_chambo_p_05_01	2394	p1	(A)10	10	5551290	5551299
vitin_chambo_p_05_01	2395	c	(T)11cttttggcattt(A)12	35	5552752	5552786
vitin_chambo_p_05_01	2396	p1	(A)10	10	5553304	5553313
vitin_chambo_p_05_01	2397	p1	(A)10	10	5557365	5557374
vitin_chambo_p_05_01	2398	p2	(AT)13	26	5563156	5563181
vitin_chambo_p_05_01	2399	c	(T)10gcaagtgctttcatatatctttgcttacctatcaaaaagtgctgataaattttttcttt(A)12	81	5565368	5565448
vitin_chambo_p_05_01	2400	p1	(T)14	14	5568995	5569008
vitin_chambo_p_05_01	2401	p1	(T)10	10	5569406	5569415
vitin_chambo_p_05_01	2402	p1	(T)11	11	5570039	5570049
vitin_chambo_p_05_01	2403	p1	(T)14	14	5572241	5572254
vitin_chambo_p_05_01	2404	p2	(TA)12	24	5573898	5573921
vitin_chambo_p_05_01	2405	p1	(T)17	17	5574837	5574853
vitin_chambo_p_05_01	2406	p2	(GA)11	22	5575973	5575994
vitin_chambo_p_05_01	2407	c	(TG)9(T)15	33	5576731	5576763
vitin_chambo_p_05_01	2408	p2	(AC)13	26	5578605	5578630
vitin_chambo_p_05_01	2409	p1	(A)17	17	5584788	5584804
vitin_chambo_p_05_01	2410	p1	(G)16	16	5589875	5589890
vitin_chambo_p_05_01	2411	p1	(A)10	10	5595368	5595377
vitin_chambo_p_05_01	2412	p2	(CT)8	16	5595822	5595837
vitin_chambo_p_05_01	2413	p1	(T)12	12	5598353	5598364
vitin_chambo_p_05_01	2414	p1	(T)10	10	5599404	5599413
vitin_chambo_p_05_01	2415	p2	(GA)6	12	5603983	5603994
vitin_chambo_p_05_01	2416	p1	(A)10	10	5604297	5604306
vitin_chambo_p_05_01	2417	c	(A)14gagtatcaaag(T)12gcatgactctt(TC)9	66	5605676	5605741
vitin_chambo_p_05_01	2418	p2	(CT)6	12	5605945	5605956
vitin_chambo_p_05_01	2419	p1	(T)10	10	5606217	5606226
vitin_chambo_p_05_01	2420	p1	(A)10	10	5607811	5607820
vitin_chambo_p_05_01	2421	p1	(A)17	17	5608631	5608647
vitin_chambo_p_05_01	2422	p2	(AT)6	12	5609045	5609056
vitin_chambo_p_05_01	2423	p1	(A)19	19	5609782	5609800
vitin_chambo_p_05_01	2424	p4	(TAAA)5	20	5610012	5610031
vitin_chambo_p_05_01	2425	p2	(TA)8	16	5610363	5610378
vitin_chambo_p_05_01	2426	p3	(AAG)6	18	5612222	5612239
vitin_chambo_p_05_01	2427	c	(A)19cgttttaaaaacaataaaaaaatcacttatattattttt(A)10	68	5612638	5612705
vitin_chambo_p_05_01	2428	p1	(T)10	10	5612831	5612840
vitin_chambo_p_05_01	2429	p1	(A)10	10	5617921	5617930
vitin_chambo_p_05_01	2430	p1	(A)11	11	5618860	5618870
vitin_chambo_p_05_01	2431	p2	(TC)9	18	5619625	5619642
vitin_chambo_p_05_01	2432	p1	(G)12	12	5620337	5620348
vitin_chambo_p_05_01	2433	p1	(T)10	10	5621611	5621620
vitin_chambo_p_05_01	2434	p1	(T)10	10	5623394	5623403
vitin_chambo_p_05_01	2435	p2	(AT)8	16	5624094	5624109
vitin_chambo_p_05_01	2436	p1	(T)10	10	5625098	5625107
vitin_chambo_p_05_01	2437	p1	(T)11	11	5625258	5625268
vitin_chambo_p_05_01	2438	p2	(CT)7	14	5625894	5625907
vitin_chambo_p_05_01	2439	p1	(A)16	16	5626386	5626401
vitin_chambo_p_05_01	2440	p2	(GA)7	14	5629672	5629685
vitin_chambo_p_05_01	2441	p1	(A)11	11	5630795	5630805
vitin_chambo_p_05_01	2442	p1	(T)14	14	5633108	5633121
vitin_chambo_p_05_01	2443	p1	(A)10	10	5633438	5633447
vitin_chambo_p_05_01	2444	c	(T)10aatatgaagaac(A)10	32	5634300	5634331
vitin_chambo_p_05_01	2445	c	(A)10ttttcattctcagaaaaatcaaatttcatatttatctaatgtgt(A)16	70	5634835	5634904
vitin_chambo_p_05_01	2446	p1	(T)10	10	5635022	5635031
vitin_chambo_p_05_01	2447	p1	(A)10	10	5638469	5638478
vitin_chambo_p_05_01	2448	c	(AAT)5gtggctccttcgtgacaacaaaaatttcattttgaatataaatttgaaaaggtgattgcattaac(T)13	93	5639248	5639340
vitin_chambo_p_05_01	2449	p1	(A)10	10	5642873	5642882
vitin_chambo_p_05_01	2450	p2	(AT)9	18	5643076	5643093
vitin_chambo_p_05_01	2451	p3	(ATA)6	18	5646972	5646989
vitin_chambo_p_05_01	2452	p1	(A)13	13	5647167	5647179
vitin_chambo_p_05_01	2453	p1	(A)11	11	5647614	5647624
vitin_chambo_p_05_01	2454	c	(T)12ctt(A)15	30	5648463	5648492
vitin_chambo_p_05_01	2455	c	(T)10atatctgaacactaaaagattc(T)10	42	5649012	5649053
vitin_chambo_p_05_01	2456	p1	(A)15	15	5649233	5649247
vitin_chambo_p_05_01	2457	p1	(T)10	10	5649410	5649419
vitin_chambo_p_05_01	2458	p1	(T)10	10	5649656	5649665
vitin_chambo_p_05_01	2459	p1	(T)10	10	5649803	5649812
vitin_chambo_p_05_01	2460	p1	(T)15	15	5650801	5650815
vitin_chambo_p_05_01	2461	p1	(T)13	13	5652306	5652318
vitin_chambo_p_05_01	2462	p1	(T)18	18	5652593	5652610
vitin_chambo_p_05_01	2463	p1	(A)10	10	5654900	5654909
vitin_chambo_p_05_01	2464	c	(T)12(A)11	23	5655294	5655316
vitin_chambo_p_05_01	2465	c	(A)11gtaaaagatgttggctgaaag(T)11ctctgtttttaagaataaa(AG)7	76	5656052	5656127
vitin_chambo_p_05_01	2466	p1	(T)10	10	5656441	5656450
vitin_chambo_p_05_01	2467	p1	(T)10	10	5658056	5658065
vitin_chambo_p_05_01	2468	p1	(A)17	17	5658721	5658737
vitin_chambo_p_05_01	2469	p1	(G)11	11	5659558	5659568
vitin_chambo_p_05_01	2470	p4	(ATTT)5	20	5659692	5659711
vitin_chambo_p_05_01	2471	p1	(A)14	14	5660342	5660355
vitin_chambo_p_05_01	2472	p2	(TC)8	16	5663153	5663168
vitin_chambo_p_05_01	2473	p2	(GA)14	28	5663298	5663325
vitin_chambo_p_05_01	2474	p2	(AG)9	18	5663632	5663649
vitin_chambo_p_05_01	2475	c	(A)17gggagaaaaag(A)16	44	5666142	5666185
vitin_chambo_p_05_01	2476	p1	(A)10	10	5666370	5666379
vitin_chambo_p_05_01	2477	p1	(T)10	10	5667780	5667789
vitin_chambo_p_05_01	2478	p1	(A)10	10	5668262	5668271
vitin_chambo_p_05_01	2479	p1	(T)10	10	5668641	5668650
vitin_chambo_p_05_01	2480	p1	(A)15	15	5668919	5668933
vitin_chambo_p_05_01	2481	p1	(T)11	11	5669369	5669379
vitin_chambo_p_05_01	2482	p1	(T)12	12	5669522	5669533
vitin_chambo_p_05_01	2483	p1	(A)10	10	5669650	5669659
vitin_chambo_p_05_01	2484	c	(A)11tttg(T)14	29	5670326	5670354
vitin_chambo_p_05_01	2485	p1	(A)10	10	5672956	5672965
vitin_chambo_p_05_01	2486	p1	(A)10	10	5674109	5674118
vitin_chambo_p_05_01	2487	p2	(AG)7	14	5676709	5676722
vitin_chambo_p_05_01	2488	p1	(T)11	11	5677468	5677478
vitin_chambo_p_05_01	2489	p1	(T)10	10	5680301	5680310
vitin_chambo_p_05_01	2490	p1	(T)11	11	5680556	5680566
vitin_chambo_p_05_01	2491	p1	(T)23	23	5681805	5681827
vitin_chambo_p_05_01	2492	c	(T)10ctttttctattccctgtcaagtattattcatttctaa(T)11	58	5687518	5687575
vitin_chambo_p_05_01	2493	p2	(TA)14	28	5687852	5687879
vitin_chambo_p_05_01	2494	p1	(A)13	13	5688290	5688302
vitin_chambo_p_05_01	2495	p1	(T)10	10	5692840	5692849
vitin_chambo_p_05_01	2496	p3	(AAT)5	15	5693315	5693329
vitin_chambo_p_05_01	2497	c	(CTT)6ttattttttatttttttatttttttatttttaaaaacaacatgattgactcgcttaaatggatttcgatgtatcttttgttttttg(T)10aaaaaaaattatataaaatataagaatg(AT)7	156	5694229	5694384
vitin_chambo_p_05_01	2498	p1	(A)10	10	5695844	5695853
vitin_chambo_p_05_01	2499	p2	(CT)7	14	5697502	5697515
vitin_chambo_p_05_01	2500	p3	(GAA)5	15	5697877	5697891
vitin_chambo_p_05_01	2501	p1	(A)21	21	5709351	5709371
vitin_chambo_p_05_01	2502	p1	(T)12	12	5709477	5709488
vitin_chambo_p_05_01	2503	p1	(T)10	10	5712381	5712390
vitin_chambo_p_05_01	2504	c	(A)15gatgatcaaaatcattacaaaatgatgaccggaataaatgatgaacaaataaaataatgaaggttaaaaatatgcatctttg(A)11	108	5714003	5714110
vitin_chambo_p_05_01	2505	p4	(TCTT)5	20	5717606	5717625
vitin_chambo_p_05_01	2506	p2	(TC)6	12	5718428	5718439
vitin_chambo_p_05_01	2507	p1	(T)11	11	5720500	5720510
vitin_chambo_p_05_01	2508	c	(A)11ggtgcttttatttttaaaatgaaaataaggg(T)10	52	5720888	5720939
vitin_chambo_p_05_01	2509	p1	(T)10	10	5721648	5721657
vitin_chambo_p_05_01	2510	p1	(A)11	11	5721799	5721809
vitin_chambo_p_05_01	2511	c	(A)15gtagcaaaatgtaaaaagtgatgtagtgaggagtttggag(A)14	69	5723749	5723817
vitin_chambo_p_05_01	2512	p2	(TA)6	12	5724926	5724937
vitin_chambo_p_05_01	2513	p1	(T)10	10	5732684	5732693
vitin_chambo_p_05_01	2514	p1	(A)10	10	5733053	5733062
vitin_chambo_p_05_01	2515	p3	(TTA)5	15	5734578	5734592
vitin_chambo_p_05_01	2516	p1	(A)17	17	5735029	5735045
vitin_chambo_p_05_01	2517	p2	(GA)6	12	5737820	5737831
vitin_chambo_p_05_01	2518	p1	(A)14	14	5740362	5740375
vitin_chambo_p_05_01	2519	c	(AT)10tctttcaagaatagttaccaaacaggtcctaagg(T)10	64	5740502	5740565
vitin_chambo_p_05_01	2520	p1	(A)10	10	5744122	5744131
vitin_chambo_p_05_01	2521	p1	(A)12	12	5751636	5751647
vitin_chambo_p_05_01	2522	p1	(A)11	11	5753981	5753991
vitin_chambo_p_05_01	2523	c	(A)16c(AG)7	31	5754118	5754148
vitin_chambo_p_05_01	2524	p1	(T)12	12	5755355	5755366
vitin_chambo_p_05_01	2525	p3	(CTT)9	27	5756683	5756709
vitin_chambo_p_05_01	2526	p1	(A)12	12	5756906	5756917
vitin_chambo_p_05_01	2527	p3	(GAA)5	15	5757033	5757047
vitin_chambo_p_05_01	2528	p1	(T)12	12	5757187	5757198
vitin_chambo_p_05_01	2529	p1	(T)19	19	5764104	5764122
vitin_chambo_p_05_01	2530	p1	(A)10	10	5766718	5766727
vitin_chambo_p_05_01	2531	p1	(T)10	10	5772134	5772143
vitin_chambo_p_05_01	2532	p3	(TAA)5	15	5775880	5775894
vitin_chambo_p_05_01	2533	c	(ATA)5ttaggaaattgaactgagagagagtatagatttt(TAA)7tgataatg(ATA)7gcaataataagaaatgaactttaagaaattgaacggctatagtatagatttt(TAA)6tataatgaactttaggaaatcaaattaggaggatatagatttttaataataacaataataaat(ATA)5ttaggaaattgaactgagagagagtatagatttttaataataatactaataataatgataatgataatg(ATA)7	337	5776050	5776386
vitin_chambo_p_05_01	2534	p1	(A)12	12	5777055	5777066
vitin_chambo_p_05_01	2535	p1	(C)11	11	5779172	5779182
vitin_chambo_p_05_01	2536	p1	(C)21	21	5779397	5779417
vitin_chambo_p_05_01	2537	p1	(A)12	12	5779546	5779557
vitin_chambo_p_05_01	2538	c	(A)19cttgtgtttaagaattgagttttggaaaacagtttttgttctcaaaaac(A)11	79	5780543	5780621
vitin_chambo_p_05_01	2539	c*	(A)11tacgaaaaacaatctattctttgaacaatgaaaaaataatgaaaacatatttttattgttataaaaaaaagtggtttttgaaaacatagaaaacac(A)19(AC)10*	145	5780972	5781116
vitin_chambo_p_05_01	2540	c	(T)18aacttttttattttgaatta(AT)6aagcaacaagagagtttccgtttcttcaatttaattta(T)11ctgagaatggagcatttaaataaaattttattgctaaaaacaatat(TA)13	171	5781717	5781887
vitin_chambo_p_05_01	2541	p1	(T)12	12	5784767	5784778
vitin_chambo_p_05_01	2542	p1	(A)20	20	5792075	5792094
vitin_chambo_p_05_01	2543	p1	(T)10	10	5799563	5799572
vitin_chambo_p_05_01	2544	p1	(T)14	14	5799773	5799786
vitin_chambo_p_05_01	2545	p1	(A)10	10	5802800	5802809
vitin_chambo_p_05_01	2546	p1	(A)10	10	5803472	5803481
vitin_chambo_p_05_01	2547	p2	(AT)13	26	5803962	5803987
vitin_chambo_p_05_01	2548	p1	(T)12	12	5804949	5804960
vitin_chambo_p_05_01	2549	p2	(TA)6	12	5807268	5807279
vitin_chambo_p_05_01	2550	p1	(A)10	10	5807613	5807622
vitin_chambo_p_05_01	2551	p1	(A)10	10	5810078	5810087
vitin_chambo_p_05_01	2552	p3	(AAT)7	21	5810438	5810458
vitin_chambo_p_05_01	2553	p1	(A)12	12	5810752	5810763
vitin_chambo_p_05_01	2554	p1	(A)15	15	5811205	5811219
vitin_chambo_p_05_01	2555	p1	(T)10	10	5811857	5811866
vitin_chambo_p_05_01	2556	p1	(A)12	12	5812665	5812676
vitin_chambo_p_05_01	2557	p1	(T)14	14	5813619	5813632
vitin_chambo_p_05_01	2558	p1	(A)10	10	5814547	5814556
vitin_chambo_p_05_01	2559	p2	(AT)19	38	5818352	5818389
vitin_chambo_p_05_01	2560	p1	(T)13	13	5824134	5824146
vitin_chambo_p_05_01	2561	p2	(TC)16	32	5826239	5826270
vitin_chambo_p_05_01	2562	p1	(A)22	22	5826623	5826644
vitin_chambo_p_05_01	2563	p2	(CT)12	24	5833488	5833511
vitin_chambo_p_05_01	2564	p1	(C)20	20	5834131	5834150
vitin_chambo_p_05_01	2565	p1	(T)10	10	5835184	5835193
vitin_chambo_p_05_01	2566	p2	(GT)8	16	5840567	5840582
vitin_chambo_p_05_01	2567	p1	(T)12	12	5841272	5841283
vitin_chambo_p_05_01	2568	p1	(T)10	10	5841572	5841581
vitin_chambo_p_05_01	2569	p1	(A)15	15	5844947	5844961
vitin_chambo_p_05_01	2570	p1	(T)14	14	5847927	5847940
vitin_chambo_p_05_01	2571	p1	(T)11	11	5848226	5848236
vitin_chambo_p_05_01	2572	p1	(T)10	10	5853513	5853522
vitin_chambo_p_05_01	2573	p1	(A)20	20	5854781	5854800
vitin_chambo_p_05_01	2574	p1	(A)13	13	5855450	5855462
vitin_chambo_p_05_01	2575	c	(T)10cttttttttcttttactttttc(T)12	44	5855640	5855683
vitin_chambo_p_05_01	2576	p1	(A)12	12	5856089	5856100
vitin_chambo_p_05_01	2577	p1	(T)10	10	5857202	5857211
vitin_chambo_p_05_01	2578	p1	(T)14	14	5857784	5857797
vitin_chambo_p_05_01	2579	p1	(T)10	10	5858678	5858687
vitin_chambo_p_05_01	2580	p2	(TA)8	16	5861499	5861514
vitin_chambo_p_05_01	2581	c	(AG)9aaagagggtatcc(GA)8	47	5870808	5870854
vitin_chambo_p_05_01	2582	p2	(TA)10	20	5871610	5871629
vitin_chambo_p_05_01	2583	p1	(A)12	12	5872666	5872677
vitin_chambo_p_05_01	2584	p1	(T)13	13	5874668	5874680
vitin_chambo_p_05_01	2585	p1	(T)10	10	5875208	5875217
vitin_chambo_p_05_01	2586	p1	(A)14	14	5875424	5875437
vitin_chambo_p_05_01	2587	p1	(A)16	16	5876893	5876908
vitin_chambo_p_05_01	2588	c	(A)16tctaaaagtaaattactttaagcaaaaagt(A)11	57	5888332	5888388
vitin_chambo_p_05_01	2589	p4	(TTAT)6	24	5888523	5888546
vitin_chambo_p_05_01	2590	c*	(AT)19(T)10*	47	5888989	5889035
vitin_chambo_p_05_01	2591	p2	(AT)6	12	5889636	5889647
vitin_chambo_p_05_01	2592	p1	(T)10	10	5890339	5890348
vitin_chambo_p_05_01	2593	c	(A)10ttgtttcggttaatgcagaagtaaaagaatttcatcttttttcatttaaaataatattttaagtcttaaagcaatttaagagttaagtg(A)13	112	5891086	5891197
vitin_chambo_p_05_01	2594	p3	(ATT)12	36	5894484	5894519
vitin_chambo_p_05_01	2595	c	(T)11cccatgtaaaaacttttgccacaaactccttttcgtgcttgaaagaattttgccattttttgtccttaaagggatattttgcatg(T)10	106	5895134	5895239
vitin_chambo_p_05_01	2596	p1	(T)10	10	5899857	5899866
vitin_chambo_p_05_01	2597	p1	(A)12	12	5909500	5909511
vitin_chambo_p_05_01	2598	p2	(AG)6	12	5910645	5910656
vitin_chambo_p_05_01	2599	p2	(AT)7	14	5911325	5911338
vitin_chambo_p_05_01	2600	p1	(T)14	14	5915701	5915714
vitin_chambo_p_05_01	2601	p1	(A)11	11	5919420	5919430
vitin_chambo_p_05_01	2602	p1	(T)11	11	5919738	5919748
vitin_chambo_p_05_01	2603	p2	(AG)12	24	5920496	5920519
vitin_chambo_p_05_01	2604	p1	(T)13	13	5922936	5922948
vitin_chambo_p_05_01	2605	p1	(T)10	10	5924804	5924813
vitin_chambo_p_05_01	2606	p2	(TA)22	44	5926623	5926666
vitin_chambo_p_05_01	2607	p1	(A)16	16	5927415	5927430
vitin_chambo_p_05_01	2608	p1	(T)10	10	5927948	5927957
vitin_chambo_p_05_01	2609	p1	(T)13	13	5930239	5930251
vitin_chambo_p_05_01	2610	p1	(T)12	12	5930870	5930881
vitin_chambo_p_05_01	2611	p1	(A)13	13	5933233	5933245
vitin_chambo_p_05_01	2612	p1	(A)19	19	5933583	5933601
vitin_chambo_p_05_01	2613	c	(AC)7a(AT)18	51	5933870	5933920
vitin_chambo_p_05_01	2614	p2	(AT)18	36	5934220	5934255
vitin_chambo_p_05_01	2615	p1	(A)18	18	5935408	5935425
vitin_chambo_p_05_01	2616	p1	(T)13	13	5937432	5937444
vitin_chambo_p_05_01	2617	p3	(AAT)5	15	5937850	5937864
vitin_chambo_p_05_01	2618	p1	(T)10	10	5938360	5938369
vitin_chambo_p_05_01	2619	p1	(A)10	10	5938485	5938494
vitin_chambo_p_05_01	2620	p2	(GT)7	14	5938631	5938644
vitin_chambo_p_05_01	2621	p3	(ATT)5	15	5939422	5939436
vitin_chambo_p_05_01	2622	c	(T)20atagaaaacttg(A)10	42	5939670	5939711
vitin_chambo_p_05_01	2623	p1	(A)11	11	5942802	5942812
vitin_chambo_p_05_01	2624	p3	(TAT)11	33	5943857	5943889
vitin_chambo_p_05_01	2625	p3	(TTA)7	21	5944010	5944030
vitin_chambo_p_05_01	2626	p1	(A)10	10	5944477	5944486
vitin_chambo_p_05_01	2627	p1	(A)11	11	5946658	5946668
vitin_chambo_p_05_01	2628	p4	(AAAT)5	20	5947327	5947346
vitin_chambo_p_05_01	2629	p1	(A)13	13	5954495	5954507
vitin_chambo_p_05_01	2630	c	(T)10cttta(T)10	25	5956480	5956504
vitin_chambo_p_05_01	2631	p3	(ATT)5	15	5958741	5958755
vitin_chambo_p_05_01	2632	p3	(AAT)7	21	5959034	5959054
vitin_chambo_p_05_01	2633	p2	(AT)12	24	5959754	5959777
vitin_chambo_p_05_01	2634	c	(T)16atttagtgagtaatactaaaataaatagaagatattgaatgtcgtagaa(AT)8	81	5960968	5961048
vitin_chambo_p_05_01	2635	p1	(A)16	16	5962156	5962171
vitin_chambo_p_05_01	2636	p2	(AG)18	36	5962839	5962874
vitin_chambo_p_05_01	2637	p1	(A)10	10	5971613	5971622
vitin_chambo_p_05_01	2638	p4	(ATTT)6	24	5971842	5971865
vitin_chambo_p_05_01	2639	p1	(T)14	14	5974096	5974109
vitin_chambo_p_05_01	2640	p1	(T)10	10	5974869	5974878
vitin_chambo_p_05_01	2641	p1	(T)11	11	5975364	5975374
vitin_chambo_p_05_01	2642	p1	(A)14	14	5982928	5982941
vitin_chambo_p_05_01	2643	c	(T)12(A)11	23	5983934	5983956
vitin_chambo_p_05_01	2644	p1	(T)11	11	5985456	5985466
vitin_chambo_p_05_01	2645	c	(A)12caaacatgtttggttgagttaataaaaaagttttttagaacaagtaaaacaaaaaacatgtttgaaagatg(T)11	94	5987609	5987702
vitin_chambo_p_05_01	2646	p1	(T)10	10	5988361	5988370
vitin_chambo_p_05_01	2647	c	(A)10taacaacacatgat(A)10gctcaaatctgg(A)29g(CA)10	96	5988490	5988585
vitin_chambo_p_05_01	2648	p1	(A)11	11	5990976	5990986
vitin_chambo_p_05_01	2649	p1	(A)10	10	5993608	5993617
vitin_chambo_p_05_01	2650	p1	(T)11	11	5993811	5993821
vitin_chambo_p_05_01	2651	p1	(A)11	11	5994147	5994157
vitin_chambo_p_05_01	2652	p1	(A)10	10	5994274	5994283
vitin_chambo_p_05_01	2653	c	(A)23gataggtatgagtcgtatgaccaa(T)11	58	5994680	5994737
vitin_chambo_p_05_01	2654	p1	(T)11	11	5998276	5998286
vitin_chambo_p_05_01	2655	p1	(A)10	10	5999469	5999478
vitin_chambo_p_05_01	2656	p1	(T)16	16	5999599	5999614
vitin_chambo_p_05_01	2657	p1	(T)12	12	6002401	6002412
vitin_chambo_p_05_01	2658	p1	(A)16	16	6003691	6003706
vitin_chambo_p_05_01	2659	p2	(AG)8	16	6008226	6008241
vitin_chambo_p_05_01	2660	c	(A)11tt(A)15	28	6014160	6014187
vitin_chambo_p_05_01	2661	c	(TG)18(AG)19	74	6014991	6015064
vitin_chambo_p_05_01	2662	p1	(A)15	15	6015198	6015212
vitin_chambo_p_05_01	2663	p1	(T)16	16	6015473	6015488
vitin_chambo_p_05_01	2664	p2	(CT)15	30	6020559	6020588
vitin_chambo_p_05_01	2665	p2	(GA)6	12	6021528	6021539
vitin_chambo_p_05_01	2666	p1	(T)22	22	6022873	6022894
vitin_chambo_p_05_01	2667	p1	(A)10	10	6028035	6028044
vitin_chambo_p_05_01	2668	p1	(T)11	11	6028937	6028947
vitin_chambo_p_05_01	2669	p1	(T)10	10	6029929	6029938
vitin_chambo_p_05_01	2670	p1	(T)11	11	6030441	6030451
vitin_chambo_p_05_01	2671	p1	(A)10	10	6030741	6030750
vitin_chambo_p_05_01	2672	p1	(A)10	10	6033320	6033329
vitin_chambo_p_05_01	2673	p1	(A)13	13	6034209	6034221
vitin_chambo_p_05_01	2674	p2	(AT)8	16	6036290	6036305
vitin_chambo_p_05_01	2675	p3	(TTA)17	51	6041558	6041608
vitin_chambo_p_05_01	2676	p1	(A)11	11	6043030	6043040
vitin_chambo_p_05_01	2677	p2	(AT)6	12	6045608	6045619
vitin_chambo_p_05_01	2678	p1	(A)12	12	6047178	6047189
vitin_chambo_p_05_01	2679	p1	(A)10	10	6048124	6048133
vitin_chambo_p_05_01	2680	c	(A)16cataaaacattttctaaattaaccaaacacattattatgaaattg(A)11	72	6051456	6051527
vitin_chambo_p_05_01	2681	p1	(T)11	11	6055585	6055595
vitin_chambo_p_05_01	2682	p2	(AT)9	18	6058411	6058428
vitin_chambo_p_05_01	2683	p2	(TA)33	66	6062177	6062242
vitin_chambo_p_05_01	2684	c	(TTA)8ttgt(TAG)5	43	6063747	6063789
vitin_chambo_p_05_01	2685	c	(T)11acaatgttttaatgtttacatgtgagacattaattttttctatttagcaaagataagtaagttgatcatgaatatga(T)11	99	6064044	6064142
vitin_chambo_p_05_01	2686	p1	(T)20	20	6064684	6064703
vitin_chambo_p_05_01	2687	p1	(A)11	11	6064928	6064938
vitin_chambo_p_05_01	2688	p1	(A)10	10	6065236	6065245
vitin_chambo_p_05_01	2689	p1	(A)12	12	6071976	6071987
vitin_chambo_p_05_01	2690	c*	(A)13(AAAAAG)6*	44	6072213	6072256
vitin_chambo_p_05_01	2691	p2	(AT)8	16	6076106	6076121
vitin_chambo_p_05_01	2692	p1	(A)11	11	6080475	6080485
vitin_chambo_p_05_01	2693	p2	(TA)10	20	6083312	6083331
vitin_chambo_p_05_01	2694	p1	(A)12	12	6083885	6083896
vitin_chambo_p_05_01	2695	p2	(AT)7	14	6084039	6084052
vitin_chambo_p_05_01	2696	p2	(AG)10	20	6088465	6088484
vitin_chambo_p_05_01	2697	p1	(A)10	10	6089649	6089658
vitin_chambo_p_05_01	2698	p1	(A)12	12	6090968	6090979
vitin_chambo_p_05_01	2699	p1	(T)10	10	6091254	6091263
vitin_chambo_p_05_01	2700	c	(A)15tcaaatataattaagattaattaaaattttatctactttcaaattattaaacctttatattgaaataacataaa(AAT)6	107	6091531	6091637
vitin_chambo_p_05_01	2701	p2	(TA)10	20	6092318	6092337
vitin_chambo_p_05_01	2702	c	(T)11ccatgtctttatccttt(ATA)7aattatttaatatagaaataatttattatttaaa(T)11ataaaaatgaataatctatgttaaagaaattt(A)13	139	6092547	6092685
vitin_chambo_p_05_01	2703	p1	(T)11	11	6093206	6093216
vitin_chambo_p_05_01	2704	p1	(A)11	11	6097451	6097461
vitin_chambo_p_05_01	2705	c	(T)15aattcctcatgctctctaatgacgaactagattttgaattcacaatcactcttctcatttttctcttccacttccttcacttaatttttttta(T)11	119	6098419	6098537
vitin_chambo_p_05_01	2706	p1	(T)11	11	6099189	6099199
vitin_chambo_p_05_01	2707	c	(T)14ggaataaacatactaatttattttgaatttagag(A)10ttgtttagactatatttgacttaatacgaattaataatttaaattatattaagctattaaattactttatcaacccctccttatttagttttg(T)12	163	6099481	6099643
vitin_chambo_p_05_01	2708	p1	(A)13	13	6100612	6100624
vitin_chambo_p_05_01	2709	c	(A)11taaaacaagtatcataaaacatgtgtaagtaaacccgaagtcatt(A)11	67	6101308	6101374
vitin_chambo_p_05_01	2710	p2	(TA)11	22	6102092	6102113
vitin_chambo_p_05_01	2711	p1	(A)15	15	6102443	6102457
vitin_chambo_p_05_01	2712	c	(AT)6taaaaaagaatacatatggaattgtcaataaaggataatccataagaaaaatccatagcaattcaaaatatgcatcgactacttttt(A)10	109	6103025	6103133
vitin_chambo_p_05_01	2713	p1	(A)11	11	6109571	6109581
vitin_chambo_p_05_01	2714	p2	(AT)18	36	6111703	6111738
vitin_chambo_p_05_01	2715	p1	(A)12	12	6114108	6114119
vitin_chambo_p_05_01	2716	p2	(AT)8	16	6114252	6114267
vitin_chambo_p_05_01	2717	p2	(GA)31	62	6114732	6114793
vitin_chambo_p_05_01	2718	p1	(A)10	10	6115122	6115131
vitin_chambo_p_05_01	2719	p1	(A)12	12	6116343	6116354
vitin_chambo_p_05_01	2720	c	(TC)7(T)12cc(T)10	38	6116468	6116505
vitin_chambo_p_05_01	2721	p4	(ATAA)5	20	6117625	6117644
vitin_chambo_p_05_01	2722	p1	(A)10	10	6121655	6121664
vitin_chambo_p_05_01	2723	p3	(TGA)6	18	6122807	6122824
vitin_chambo_p_05_01	2724	c	(T)12atctctctaacctgggtctggtctaccctcttcacagttcattacacatatataatcacagaa(GAT)11	108	6123383	6123490
vitin_chambo_p_05_01	2725	p2	(TC)10	20	6124888	6124907
vitin_chambo_p_05_01	2726	c	(A)10ttaaatatataaaattaacaagttaatatggactgaatgagtcatgaacgaattaga(T)10	77	6125355	6125431
vitin_chambo_p_05_01	2727	p1	(A)10	10	6125852	6125861
vitin_chambo_p_05_01	2728	p2	(TA)9	18	6127176	6127193
vitin_chambo_p_05_01	2729	p1	(T)18	18	6128880	6128897
vitin_chambo_p_05_01	2730	p1	(A)12	12	6129481	6129492
vitin_chambo_p_05_01	2731	p1	(T)13	13	6129705	6129717
vitin_chambo_p_05_01	2732	p1	(A)20	20	6131699	6131718
vitin_chambo_p_05_01	2733	p1	(T)17	17	6136539	6136555
vitin_chambo_p_05_01	2734	p1	(T)17	17	6139898	6139914
vitin_chambo_p_05_01	2735	p1	(T)10	10	6146589	6146598
vitin_chambo_p_05_01	2736	p3	(TTA)6	18	6147334	6147351
vitin_chambo_p_05_01	2737	p3	(AAT)8	24	6147760	6147783
vitin_chambo_p_05_01	2738	c	(A)11ttataggagaatcaaatcattttccttaac(T)13	54	6148049	6148102
vitin_chambo_p_05_01	2739	p1	(A)15	15	6151757	6151771
vitin_chambo_p_05_01	2740	p1	(T)11	11	6152581	6152591
vitin_chambo_p_05_01	2741	p1	(T)19	19	6166019	6166037
vitin_chambo_p_05_01	2742	p2	(TC)6	12	6167893	6167904
vitin_chambo_p_05_01	2743	p2	(TA)8	16	6168356	6168371
vitin_chambo_p_05_01	2744	p1	(T)11	11	6168543	6168553
vitin_chambo_p_05_01	2745	p1	(A)11	11	6169129	6169139
vitin_chambo_p_05_01	2746	c	(GA)7ggaaagagcgaaatgacaggtaacggttaatgtttaacgggagcgatcttggcgcgctttttttgggggcattcactaag(T)12	106	6169583	6169688
vitin_chambo_p_05_01	2747	p3	(AAT)5	15	6169847	6169861
vitin_chambo_p_05_01	2748	p1	(A)13	13	6170008	6170020
vitin_chambo_p_05_01	2749	p1	(T)11	11	6170952	6170962
vitin_chambo_p_05_01	2750	p2	(TA)6	12	6171229	6171240
vitin_chambo_p_05_01	2751	p1	(A)16	16	6175911	6175926
vitin_chambo_p_05_01	2752	c	(T)10(A)14	24	6179664	6179687
vitin_chambo_p_05_01	2753	c	(A)10ttctccaataaaagttcaaaacccaacttgcaataaaactctaatataaaataattgcaaaaaaaccccaatcgaaattccaac(A)14	108	6181236	6181343
vitin_chambo_p_05_01	2754	p3	(AAT)7	21	6181533	6181553
vitin_chambo_p_05_01	2755	p1	(A)13	13	6181665	6181677
vitin_chambo_p_05_01	2756	p1	(T)11	11	6182562	6182572
vitin_chambo_p_05_01	2757	p1	(T)10	10	6182932	6182941
vitin_chambo_p_05_01	2758	p2	(TA)35	70	6183216	6183285
vitin_chambo_p_05_01	2759	p1	(T)10	10	6183800	6183809
vitin_chambo_p_05_01	2760	p1	(A)19	19	6186940	6186958
vitin_chambo_p_05_01	2761	p1	(T)17	17	6192928	6192944
vitin_chambo_p_05_01	2762	p1	(A)20	20	6198266	6198285
vitin_chambo_p_05_01	2763	p3	(TAA)5	15	6199410	6199424
vitin_chambo_p_05_01	2764	p1	(T)10	10	6199588	6199597
vitin_chambo_p_05_01	2765	p1	(A)13	13	6200008	6200020
vitin_chambo_p_05_01	2766	p1	(A)11	11	6201294	6201304
vitin_chambo_p_05_01	2767	p1	(A)10	10	6202208	6202217
vitin_chambo_p_05_01	2768	c	(A)10gttgttcaaaatgtacagttttgtacaccctttgtacaattagtataataaccttgtataatggcataaatttc(AT)9	102	6202563	6202664
vitin_chambo_p_05_01	2769	p1	(A)11	11	6203652	6203662
vitin_chambo_p_05_01	2770	p1	(A)20	20	6206474	6206493
vitin_chambo_p_05_01	2771	c	(A)10tccaatctaaatcttaaaag(A)10tctccaataaaaattcaaaacccaacttgcaataaaaccctaccataaaataactgcaaaaaatctttaatcgaaattcc(A)17	137	6208563	6208699
vitin_chambo_p_05_01	2772	p3	(AAT)16	48	6208896	6208943
vitin_chambo_p_05_01	2773	p1	(A)14	14	6209056	6209069
vitin_chambo_p_05_01	2774	p1	(A)17	17	6211122	6211138
vitin_chambo_p_05_01	2775	p1	(T)12	12	6211579	6211590
vitin_chambo_p_05_01	2776	p1	(T)16	16	6212048	6212063
vitin_chambo_p_05_01	2777	p2	(TA)7	14	6212721	6212734
vitin_chambo_p_05_01	2778	p1	(T)12	12	6213204	6213215
vitin_chambo_p_05_01	2779	c	(A)10gtgc(T)11	25	6216287	6216311
vitin_chambo_p_05_01	2780	p1	(A)18	18	6216476	6216493
vitin_chambo_p_05_01	2781	c	(AAT)8a(AAT)5	40	6217871	6217910
vitin_chambo_p_05_01	2782	p4	(ATAA)5	20	6220270	6220289
vitin_chambo_p_05_01	2783	p1	(A)18	18	6222249	6222266
vitin_chambo_p_05_01	2784	p2	(TA)11	22	6222469	6222490
vitin_chambo_p_05_01	2785	p1	(A)10	10	6222819	6222828
vitin_chambo_p_05_01	2786	p1	(T)10	10	6225276	6225285
vitin_chambo_p_05_01	2787	p1	(T)11	11	6229422	6229432
vitin_chambo_p_05_01	2788	c	(AAT)5aaccaaaataaatgaataaatatatatat(A)12	56	6232526	6232581
vitin_chambo_p_05_01	2789	p1	(A)10	10	6233504	6233513
vitin_chambo_p_05_01	2790	p1	(A)15	15	6234082	6234096
vitin_chambo_p_05_01	2791	p1	(A)10	10	6234969	6234978
vitin_chambo_p_05_01	2792	p2	(AT)8	16	6237349	6237364
vitin_chambo_p_05_01	2793	p3	(AAT)8	24	6238456	6238479
vitin_chambo_p_05_01	2794	p1	(A)17	17	6238739	6238755
vitin_chambo_p_05_01	2795	c	(TA)23ttattaaaaaatataaaaaccatgataaaaataaaaccaataaaaatttaaat(A)12	111	6239685	6239795
vitin_chambo_p_05_01	2796	p1	(A)10	10	6240018	6240027
vitin_chambo_p_05_01	2797	p3	(ATG)6	18	6246374	6246391
vitin_chambo_p_05_01	2798	p3	(AAT)7	21	6247555	6247575
vitin_chambo_p_05_01	2799	p1	(A)10	10	6247777	6247786
vitin_chambo_p_05_01	2800	c	(AAT)7aaagttaaatttaaaaatgatataaaaaataataaaaactaagaattaaaatgtgagtgggc(A)11	94	6248189	6248282
vitin_chambo_p_05_01	2801	p1	(T)13	13	6253685	6253697
vitin_chambo_p_05_01	2802	c	(AAT)5aaaatttaaaaaatgatatacaaaataataaaaactaagaattaaaatgtgagttggcc(A)10	84	6254897	6254980
vitin_chambo_p_05_01	2803	p1	(A)13	13	6255589	6255601
vitin_chambo_p_05_01	2804	p1	(A)11	11	6255786	6255796
vitin_chambo_p_05_01	2805	c	(T)18acaaaaaagtattccaatttaatttctatttgagaaaatggtttttacatatttatttgaaacagatatttcaatccaaattttatgtacaagaa(T)11	124	6255957	6256080
vitin_chambo_p_05_01	2806	p3	(ATA)6	18	6256545	6256562
vitin_chambo_p_05_01	2807	p1	(A)10	10	6261290	6261299
vitin_chambo_p_05_01	2808	c	(A)10gataaaaaaattaatcaaatattataat(A)10	48	6261419	6261466
vitin_chambo_p_05_01	2809	p1	(T)11	11	6261868	6261878
vitin_chambo_p_05_01	2810	p2	(TC)8	16	6264829	6264844
vitin_chambo_p_05_01	2811	p1	(A)14	14	6266055	6266068
vitin_chambo_p_05_01	2812	c	(CA)6(TA)8attttgacccaaaatag(A)11	56	6266357	6266412
vitin_chambo_p_05_01	2813	p1	(T)10	10	6267279	6267288
vitin_chambo_p_05_01	2814	p1	(T)10	10	6267640	6267649
vitin_chambo_p_05_01	2815	p3	(TAT)5	15	6268695	6268709
vitin_chambo_p_05_01	2816	p3	(AAT)9	27	6268932	6268958
vitin_chambo_p_05_01	2817	p2	(TA)6	12	6269270	6269281
vitin_chambo_p_05_01	2818	p2	(TC)9	18	6272575	6272592
vitin_chambo_p_05_01	2819	p2	(AT)6	12	6273622	6273633
vitin_chambo_p_05_01	2820	p1	(T)12	12	6277460	6277471
vitin_chambo_p_05_01	2821	p1	(A)12	12	6278384	6278395
vitin_chambo_p_05_01	2822	p3	(AAT)6	18	6278719	6278736
vitin_chambo_p_05_01	2823	p2	(AT)7	14	6278859	6278872
vitin_chambo_p_05_01	2824	p2	(AT)8	16	6279448	6279463
vitin_chambo_p_05_01	2825	p1	(A)12	12	6280619	6280630
vitin_chambo_p_05_01	2826	p3	(AAT)8	24	6282422	6282445
vitin_chambo_p_05_01	2827	p1	(A)10	10	6287155	6287164
vitin_chambo_p_05_01	2828	p1	(T)13	13	6289420	6289432
vitin_chambo_p_05_01	2829	p1	(T)11	11	6289960	6289970
vitin_chambo_p_05_01	2830	p1	(T)10	10	6290211	6290220
vitin_chambo_p_05_01	2831	p1	(T)10	10	6290429	6290438
vitin_chambo_p_05_01	2832	p1	(A)10	10	6291253	6291262
vitin_chambo_p_05_01	2833	p1	(A)11	11	6291693	6291703
vitin_chambo_p_05_01	2834	c	(T)11ccttagttcccaaattcaccaccatagccagc(T)15attgcttggtttttttcatctaacacagctacagtcaccagattctggttagtggagaccaggttctggttttatttttttatgggaaaacaagaatcaa(T)10	168	6293078	6293245
vitin_chambo_p_05_01	2835	p1	(T)11	11	6294159	6294169
vitin_chambo_p_05_01	2836	p1	(T)12	12	6296517	6296528
vitin_chambo_p_05_01	2837	p1	(T)11	11	6298467	6298477
vitin_chambo_p_05_01	2838	p1	(A)10	10	6300814	6300823
vitin_chambo_p_05_01	2839	c	(A)10gcttcagacaaagaatctgcattaaaatcattatcaatcaactaatacgacaaaagaaaaagccctagccctattaattaaaaaagagaaaacat(A)11taataataattaaataattaaaaataaaaaaacaaaaagtgccaaccgatttactccctaacatcaag(A)10	194	6301181	6301374
vitin_chambo_p_05_01	2840	p1	(A)15	15	6301983	6301997
vitin_chambo_p_05_01	2841	p1	(A)11	11	6303258	6303268
vitin_chambo_p_05_01	2842	p1	(A)10	10	6305456	6305465
vitin_chambo_p_05_01	2843	p1	(A)10	10	6305797	6305806
vitin_chambo_p_05_01	2844	p1	(T)10	10	6307245	6307254
vitin_chambo_p_05_01	2845	p1	(A)14	14	6309245	6309258
vitin_chambo_p_05_01	2846	p1	(T)13	13	6310269	6310281
vitin_chambo_p_05_01	2847	p1	(T)16	16	6310524	6310539
vitin_chambo_p_05_01	2848	p1	(T)12	12	6311177	6311188
vitin_chambo_p_05_01	2849	p3	(ATA)5	15	6311729	6311743
vitin_chambo_p_05_01	2850	c	(AC)6aggc(AT)11	38	6311958	6311995
vitin_chambo_p_05_01	2851	p1	(A)10	10	6313496	6313505
vitin_chambo_p_05_01	2852	p1	(T)15	15	6316488	6316502
vitin_chambo_p_05_01	2853	c	(T)10gttttttg(T)11	29	6319716	6319744
vitin_chambo_p_05_01	2854	p2	(AG)10	20	6319897	6319916
vitin_chambo_p_05_01	2855	p2	(AT)6	12	6320496	6320507
vitin_chambo_p_05_01	2856	p1	(T)17	17	6322922	6322938
vitin_chambo_p_05_01	2857	p1	(T)11	11	6323509	6323519
vitin_chambo_p_05_01	2858	p2	(TA)16	32	6323768	6323799
vitin_chambo_p_05_01	2859	p2	(TA)6	12	6324215	6324226
vitin_chambo_p_05_01	2860	p3	(TTA)5	15	6324975	6324989
vitin_chambo_p_05_01	2861	p2	(TA)6	12	6325679	6325690
vitin_chambo_p_05_01	2862	p1	(T)12	12	6327610	6327621
vitin_chambo_p_05_01	2863	p1	(A)12	12	6328134	6328145
vitin_chambo_p_05_01	2864	p1	(T)11	11	6335534	6335544
vitin_chambo_p_05_01	2865	p2	(AG)7	14	6336340	6336353
vitin_chambo_p_05_01	2866	p1	(A)13	13	6342405	6342417
vitin_chambo_p_05_01	2867	p1	(T)10	10	6345091	6345100
vitin_chambo_p_05_01	2868	p1	(A)10	10	6346470	6346479
vitin_chambo_p_05_01	2869	p1	(T)22	22	6348247	6348268
vitin_chambo_p_05_01	2870	p2	(AG)8	16	6349106	6349121
vitin_chambo_p_05_01	2871	p1	(T)10	10	6349371	6349380
vitin_chambo_p_05_01	2872	p1	(T)11	11	6351503	6351513
vitin_chambo_p_05_01	2873	p1	(A)11	11	6352835	6352845
vitin_chambo_p_05_01	2874	p1	(A)14	14	6354225	6354238
vitin_chambo_p_05_01	2875	p1	(A)18	18	6356889	6356906
vitin_chambo_p_05_01	2876	p1	(A)11	11	6357506	6357516
vitin_chambo_p_05_01	2877	p1	(A)14	14	6358138	6358151
vitin_chambo_p_05_01	2878	p2	(AT)37	74	6358907	6358980
vitin_chambo_p_05_01	2879	c	(TAT)8tg(TTA)11	59	6359990	6360048
vitin_chambo_p_05_01	2880	p3	(TAA)5	15	6360151	6360165
vitin_chambo_p_05_01	2881	p3	(TAT)6	18	6361745	6361762
vitin_chambo_p_05_01	2882	p1	(T)10	10	6362257	6362266
vitin_chambo_p_05_01	2883	p1	(A)10	10	6365514	6365523
vitin_chambo_p_05_01	2884	p1	(T)13	13	6367848	6367860
vitin_chambo_p_05_01	2885	p3	(AAT)6	18	6367988	6368005
vitin_chambo_p_05_01	2886	p1	(T)11	11	6368235	6368245
vitin_chambo_p_05_01	2887	c	(A)10ttgaaaatcttaaatagacttaaaacttatcaattattcatacttacctttctttcttcctcatatctttc(T)16	97	6371037	6371133
vitin_chambo_p_05_01	2888	p1	(T)10	10	6372370	6372379
vitin_chambo_p_05_01	2889	p1	(T)10	10	6372655	6372664
vitin_chambo_p_05_01	2890	p4	(AATC)6	24	6373730	6373753
vitin_chambo_p_05_01	2891	p1	(A)11	11	6374698	6374708
vitin_chambo_p_05_01	2892	p1	(T)10	10	6376712	6376721
vitin_chambo_p_05_01	2893	p1	(T)10	10	6377010	6377019
vitin_chambo_p_05_01	2894	p4	(ATTG)5	20	6378537	6378556
vitin_chambo_p_05_01	2895	c*	(AT)18(T)10*	45	6379182	6379226
vitin_chambo_p_05_01	2896	p3	(ATA)5	15	6379446	6379460
vitin_chambo_p_05_01	2897	p1	(T)10	10	6379719	6379728
vitin_chambo_p_05_01	2898	p1	(T)14	14	6380737	6380750
vitin_chambo_p_05_01	2899	p3	(TTA)5	15	6380853	6380867
vitin_chambo_p_05_01	2900	p1	(T)10	10	6381343	6381352
vitin_chambo_p_05_01	2901	p1	(A)10	10	6381540	6381549
vitin_chambo_p_05_01	2902	p1	(T)13	13	6382456	6382468
vitin_chambo_p_05_01	2903	p2	(AG)13	26	6384229	6384254
vitin_chambo_p_05_01	2904	p2	(GA)13	26	6384890	6384915
vitin_chambo_p_05_01	2905	p1	(T)10	10	6385395	6385404
vitin_chambo_p_05_01	2906	p1	(A)12	12	6385547	6385558
vitin_chambo_p_05_01	2907	p1	(T)14	14	6386545	6386558
vitin_chambo_p_05_01	2908	p1	(T)13	13	6388019	6388031
vitin_chambo_p_05_01	2909	c	(CT)6caaaacctcctcacatccctccgagccgagaccagtcccacaaaaagaaggagaagaagtcctcgtgtccccaaggaagaaacagagaaag(A)12	115	6390450	6390564
vitin_chambo_p_05_01	2910	p1	(T)12	12	6390950	6390961
vitin_chambo_p_05_01	2911	p2	(AT)10	20	6393834	6393853
vitin_chambo_p_05_01	2912	p2	(AT)8	16	6393964	6393979
vitin_chambo_p_05_01	2913	p1	(T)10	10	6394087	6394096
vitin_chambo_p_05_01	2914	p1	(T)16	16	6395492	6395507
vitin_chambo_p_05_01	2915	p2	(AT)14	28	6395670	6395697
vitin_chambo_p_05_01	2916	p1	(A)10	10	6398772	6398781
vitin_chambo_p_05_01	2917	c*	(A)10(AAT)5*	23	6404557	6404579
vitin_chambo_p_05_01	2918	p2	(AT)9	18	6407298	6407315
vitin_chambo_p_05_01	2919	p1	(A)11	11	6408192	6408202
vitin_chambo_p_05_01	2920	c	(T)10aattacaaaaatataatcatattttacaggtgaaaaacctttctttccttgatggtgtgtttggttcacgaa(T)12	94	6411766	6411859
vitin_chambo_p_05_01	2921	p3	(AAT)5	15	6412091	6412105
vitin_chambo_p_05_01	2922	p3	(ATA)5	15	6412279	6412293
vitin_chambo_p_05_01	2923	c	(T)10cttaacgtttggtttaaataacgaaaattggtgaactttatttggtactga(T)10	71	6412657	6412727
vitin_chambo_p_05_01	2924	p1	(A)10	10	6412945	6412954
vitin_chambo_p_05_01	2925	p2	(TA)14	28	6413555	6413582
vitin_chambo_p_05_01	2926	p1	(T)12	12	6414561	6414572
vitin_chambo_p_05_01	2927	p1	(T)13	13	6415563	6415575
vitin_chambo_p_05_01	2928	p1	(T)12	12	6415699	6415710
vitin_chambo_p_05_01	2929	p1	(A)12	12	6416678	6416689
vitin_chambo_p_05_01	2930	p1	(T)11	11	6416815	6416825
vitin_chambo_p_05_01	2931	p2	(TA)28	56	6417167	6417222
vitin_chambo_p_05_01	2932	c	(T)13caacaaaattaaacctttacctaactttaaaccaaaatttcatactttaatagatagaaggcgtcaaatgatttgac(A)13	103	6417694	6417796
vitin_chambo_p_05_01	2933	p1	(T)15	15	6418656	6418670
vitin_chambo_p_05_01	2934	p1	(T)18	18	6422175	6422192
vitin_chambo_p_05_01	2935	p2	(CT)11	22	6423669	6423690
vitin_chambo_p_05_01	2936	c	(CT)31a(TC)7(TA)8	93	6424358	6424450
vitin_chambo_p_05_01	2937	p1	(T)11	11	6425082	6425092
vitin_chambo_p_05_01	2938	p1	(T)10	10	6429042	6429051
vitin_chambo_p_05_01	2939	p1	(T)11	11	6429878	6429888
vitin_chambo_p_05_01	2940	p1	(A)18	18	6432199	6432216
vitin_chambo_p_05_01	2941	p1	(A)14	14	6436011	6436024
vitin_chambo_p_05_01	2942	p3	(AGT)6	18	6436277	6436294
vitin_chambo_p_05_01	2943	c	(TA)8actaaatctctcattctatttattac(A)11ccattattactattatcttatttattaatctaaaactaaa(TAT)7ttttttaattaaacaattcaaaagccattcatgactctcgggtacaccaaaccaaaaagtaag(T)12cttgcttccagcacagcacgcgtacgctccttttgtttttg(T)20ccttctttccttccagtgttgtggacacgcgttc(T)16cttttttctttcttttttaaaaattaaccctaacctaaaatcaaaactttctaaggaaa(T)12aataaaattaatcctaacctaaaatcgaaactttccaaggaa(T)10	423	6438907	6439329
vitin_chambo_p_05_01	2944	c	(A)13gaacaggaagaagagaattttctatttatacctagggtattattcgtaaaattaccttttcactcctcttccattttatta(AATT)5	114	6439611	6439724
vitin_chambo_p_05_01	2945	p1	(A)11	11	6444689	6444699
vitin_chambo_p_05_01	2946	p1	(T)10	10	6446169	6446178
vitin_chambo_p_05_01	2947	p1	(C)19	19	6450800	6450818
vitin_chambo_p_05_01	2948	p1	(A)12	12	6456295	6456306
vitin_chambo_p_05_01	2949	p2	(TA)6	12	6457196	6457207
vitin_chambo_p_05_01	2950	c	(A)10taaaaaattgggagaagtcatcttttgaagatacaatttcctat(A)14ttgtttgggacaaatagtctcttaattat(TA)12	121	6457440	6457560
vitin_chambo_p_05_01	2951	p1	(T)11	11	6457688	6457698
vitin_chambo_p_05_01	2952	p1	(A)10	10	6458545	6458554
vitin_chambo_p_05_01	2953	c	(T)10gttaagattcttgatgaggcaattttagtatatagattttttaaaaaatgaattttagaaatcttacctcagaaaaca(T)11ggtatataaatcatctttagtagaaaagattttaaaagaaaataa(T)12	156	6459018	6459173
vitin_chambo_p_05_01	2954	p1	(A)20	20	6465988	6466007
vitin_chambo_p_05_01	2955	p1	(T)10	10	6466587	6466596
vitin_chambo_p_05_01	2956	p2	(CT)20	40	6467621	6467660
vitin_chambo_p_05_01	2957	p2	(TA)6	12	6468373	6468384
vitin_chambo_p_05_01	2958	p1	(T)10	10	6469004	6469013
vitin_chambo_p_05_01	2959	p1	(T)10	10	6473017	6473026
vitin_chambo_p_05_01	2960	p1	(T)11	11	6474719	6474729
vitin_chambo_p_05_01	2961	c	(TTTA)5ttttaaaagattaggctccaaaatgatgtcgttttggcttgttcttcttccaaaacccaatatatgctcgttttggacttgtaaaacaaaac(A)11	123	6474897	6475019
vitin_chambo_p_05_01	2962	p1	(A)13	13	6485585	6485597
vitin_chambo_p_05_01	2963	p2	(AT)8	16	6487411	6487426
vitin_chambo_p_05_01	2964	p2	(AT)11	22	6490680	6490701
vitin_chambo_p_05_01	2965	p1	(T)10	10	6491269	6491278
vitin_chambo_p_05_01	2966	p2	(AT)7	14	6502363	6502376
vitin_chambo_p_05_01	2967	p1	(T)10	10	6502895	6502904
vitin_chambo_p_05_01	2968	p2	(TC)11	22	6503732	6503753
vitin_chambo_p_05_01	2969	p1	(T)10	10	6504397	6504406
vitin_chambo_p_05_01	2970	p1	(A)20	20	6506444	6506463
vitin_chambo_p_05_01	2971	c*	(AT)31(ATTT)9*	96	6506576	6506671
vitin_chambo_p_05_01	2972	p1	(A)10	10	6508785	6508794
vitin_chambo_p_05_01	2973	p1	(G)29	29	6513882	6513910
vitin_chambo_p_05_01	2974	p1	(T)10	10	6515231	6515240
vitin_chambo_p_05_01	2975	p1	(T)13	13	6516029	6516041
vitin_chambo_p_05_01	2976	c*	(T)10(TTC)5*ttttggtcatcttcttaccctttgacgacgagttgtagagtagcaaagggagaatgatgagggttttg(T)11	102	6516351	6516452
vitin_chambo_p_05_01	2977	p1	(A)16	16	6516634	6516649
vitin_chambo_p_05_01	2978	p1	(A)15	15	6518364	6518378
vitin_chambo_p_05_01	2979	p1	(A)10	10	6522453	6522462
vitin_chambo_p_05_01	2980	p3	(AGT)6	18	6522715	6522732
vitin_chambo_p_05_01	2981	p2	(TA)6	12	6523519	6523530
vitin_chambo_p_05_01	2982	p1	(T)10	10	6525340	6525349
vitin_chambo_p_05_01	2983	p2	(TA)21	42	6526541	6526582
vitin_chambo_p_05_01	2984	p1	(A)14	14	6529211	6529224
vitin_chambo_p_05_01	2985	c	(T)10ataaatgcatttttcacataaaattgataacatttttcttttaattacaaagcaaaag(A)12	80	6530188	6530267
vitin_chambo_p_05_01	2986	p1	(G)10	10	6531807	6531816
vitin_chambo_p_05_01	2987	c	(T)17cctttcttcccacttttttcttccctctcctccccttcttctctttctttttctgtc(T)14	88	6532483	6532570
vitin_chambo_p_05_01	2988	p1	(T)11	11	6533525	6533535
vitin_chambo_p_05_01	2989	p1	(T)10	10	6535948	6535957
vitin_chambo_p_05_01	2990	p1	(T)10	10	6537207	6537216
vitin_chambo_p_05_01	2991	p1	(T)13	13	6539588	6539600
vitin_chambo_p_05_01	2992	p1	(T)10	10	6544075	6544084
vitin_chambo_p_05_01	2993	p1	(A)15	15	6544255	6544269
vitin_chambo_p_05_01	2994	c	(T)13acttgataaaatccacgtttggaa(T)12	49	6545444	6545492
vitin_chambo_p_05_01	2995	p2	(AT)10	20	6548459	6548478
vitin_chambo_p_05_01	2996	p1	(T)10	10	6548806	6548815
vitin_chambo_p_05_01	2997	p1	(A)11	11	6553722	6553732
vitin_chambo_p_05_01	2998	p2	(AT)11	22	6554426	6554447
vitin_chambo_p_05_01	2999	p1	(T)10	10	6556169	6556178
vitin_chambo_p_05_01	3000	p1	(A)20	20	6559177	6559196
vitin_chambo_p_05_01	3001	p1	(T)10	10	6559712	6559721
vitin_chambo_p_05_01	3002	p2	(AT)10	20	6568694	6568713
vitin_chambo_p_05_01	3003	p1	(A)13	13	6569202	6569214
vitin_chambo_p_05_01	3004	p1	(A)16	16	6569610	6569625
vitin_chambo_p_05_01	3005	p5	(CGGGC)6	30	6573413	6573442
vitin_chambo_p_05_01	3006	p1	(A)16	16	6573770	6573785
vitin_chambo_p_05_01	3007	p2	(TA)9	18	6574703	6574720
vitin_chambo_p_05_01	3008	p1	(T)12	12	6579888	6579899
vitin_chambo_p_05_01	3009	p2	(GA)8	16	6587646	6587661
vitin_chambo_p_05_01	3010	p1	(T)10	10	6590988	6590997
vitin_chambo_p_05_01	3011	p1	(T)19	19	6594215	6594233
vitin_chambo_p_05_01	3012	p1	(A)22	22	6602307	6602328
vitin_chambo_p_05_01	3013	p1	(T)20	20	6624010	6624029
vitin_chambo_p_05_01	3014	p1	(T)18	18	6624562	6624579
vitin_chambo_p_05_01	3015	p1	(A)17	17	6625443	6625459
vitin_chambo_p_05_01	3016	p1	(C)10	10	6626359	6626368
vitin_chambo_p_05_01	3017	p1	(T)10	10	6627611	6627620
vitin_chambo_p_05_01	3018	p4	(AAAT)5	20	6627917	6627936
vitin_chambo_p_05_01	3019	c	(T)10gttttttattttaaaggttaagtttggttcccaaaatgccaaagaaat(A)11	69	6629921	6629989
vitin_chambo_p_05_01	3020	p1	(T)11	11	6631135	6631145
vitin_chambo_p_05_01	3021	p1	(A)11	11	6636701	6636711
vitin_chambo_p_05_01	3022	p1	(T)11	11	6641195	6641205
vitin_chambo_p_05_01	3023	p1	(A)11	11	6647643	6647653
vitin_chambo_p_05_01	3024	p1	(T)12	12	6649120	6649131
vitin_chambo_p_05_01	3025	c	(A)11gaaaatataa(AT)8	37	6652568	6652604
vitin_chambo_p_05_01	3026	p1	(A)11	11	6653800	6653810
vitin_chambo_p_05_01	3027	p2	(TC)6	12	6656100	6656111
vitin_chambo_p_05_01	3028	p1	(A)10	10	6656955	6656964
vitin_chambo_p_05_01	3029	p2	(TA)33	66	6665161	6665226
vitin_chambo_p_05_01	3030	p2	(AT)6	12	6665977	6665988
vitin_chambo_p_05_01	3031	p1	(A)23	23	6666532	6666554
vitin_chambo_p_05_01	3032	p1	(T)12	12	6667253	6667264
vitin_chambo_p_05_01	3033	p1	(T)13	13	6669999	6670011
vitin_chambo_p_05_01	3034	p1	(A)12	12	6670591	6670602
vitin_chambo_p_05_01	3035	p1	(T)10	10	6671283	6671292
vitin_chambo_p_05_01	3036	p2	(TC)8	16	6671568	6671583
vitin_chambo_p_05_01	3037	p1	(A)16	16	6672326	6672341
vitin_chambo_p_05_01	3038	p1	(A)14	14	6674563	6674576
vitin_chambo_p_05_01	3039	p1	(A)14	14	6682846	6682859
vitin_chambo_p_05_01	3040	p1	(A)15	15	6683137	6683151
vitin_chambo_p_05_01	3041	p1	(A)10	10	6687630	6687639
vitin_chambo_p_05_01	3042	p1	(A)12	12	6688065	6688076
vitin_chambo_p_05_01	3043	p1	(A)11	11	6695951	6695961
vitin_chambo_p_05_01	3044	c	(A)13gaaatcttaaaagataatatttcattagattacacatattttattgaatttctctaaactttttcattaaacaaataaatttcaagtcaaac(TA)11	127	6696402	6696528
vitin_chambo_p_05_01	3045	p3	(TTA)12	36	6697077	6697112
vitin_chambo_p_05_01	3046	p1	(A)10	10	6697819	6697828
vitin_chambo_p_05_01	3047	p2	(TC)6	12	6706590	6706601
vitin_chambo_p_05_01	3048	p1	(A)10	10	6706914	6706923
vitin_chambo_p_05_01	3049	p2	(AT)10	20	6711230	6711249
vitin_chambo_p_05_01	3050	p1	(A)10	10	6712225	6712234
vitin_chambo_p_05_01	3051	p1	(A)12	12	6712780	6712791
vitin_chambo_p_05_01	3052	p1	(T)10	10	6715040	6715049
vitin_chambo_p_05_01	3053	p1	(T)14	14	6716091	6716104
vitin_chambo_p_05_01	3054	p4	(AAAT)6	24	6717094	6717117
vitin_chambo_p_05_01	3055	p1	(A)13	13	6717223	6717235
vitin_chambo_p_05_01	3056	p1	(A)16	16	6718513	6718528
vitin_chambo_p_05_01	3057	p1	(A)10	10	6720001	6720010
vitin_chambo_p_05_01	3058	p1	(A)11	11	6723134	6723144
vitin_chambo_p_05_01	3059	p1	(A)13	13	6723297	6723309
vitin_chambo_p_05_01	3060	p1	(A)12	12	6723453	6723464
vitin_chambo_p_05_01	3061	p1	(A)10	10	6723633	6723642
vitin_chambo_p_05_01	3062	p1	(T)11	11	6724171	6724181
vitin_chambo_p_05_01	3063	c	(A)10tcctattttcattataagttttaaaaataatcatgttttcaaaataaattattaaaaaactgttatttat(A)10ttaatttaaaagtaaaattgttttgactttgaaaac(A)15	141	6724726	6724866
vitin_chambo_p_05_01	3064	p1	(T)13	13	6725157	6725169
vitin_chambo_p_05_01	3065	p1	(T)10	10	6725486	6725495
vitin_chambo_p_05_01	3066	p2	(AT)7	14	6727298	6727311
vitin_chambo_p_05_01	3067	p2	(TA)9	18	6741033	6741050
vitin_chambo_p_05_01	3068	c	(T)13attctaaccctaagtttttttttg(T)10	47	6741744	6741790
vitin_chambo_p_05_01	3069	p1	(G)13	13	6742313	6742325
vitin_chambo_p_05_01	3070	p1	(T)12	12	6743188	6743199
vitin_chambo_p_05_01	3071	p2	(TA)6	12	6751057	6751068
vitin_chambo_p_05_01	3072	c	(GGT)9tgtggtc(GTG)5(GAG)9	76	6752082	6752157
vitin_chambo_p_05_01	3073	p1	(A)10	10	6757811	6757820
vitin_chambo_p_05_01	3074	p1	(T)16	16	6766584	6766599
vitin_chambo_p_05_01	3075	p4	(TTTA)6	24	6767369	6767392
vitin_chambo_p_05_01	3076	p1	(A)10	10	6769869	6769878
vitin_chambo_p_05_01	3077	p1	(T)20	20	6773747	6773766
vitin_chambo_p_05_01	3078	p3	(GGA)8	24	6773908	6773931
vitin_chambo_p_05_01	3079	p1	(A)10	10	6775301	6775310
vitin_chambo_p_05_01	3080	c	(AG)7tgagagagtttccccaaaattttaaatagaataattatttgg(T)14	70	6781228	6781297
vitin_chambo_p_05_01	3081	p1	(A)10	10	6781699	6781708
vitin_chambo_p_05_01	3082	p6	(AAAATT)5	30	6781941	6781970
vitin_chambo_p_05_01	3083	p2	(TC)8	16	6783861	6783876
vitin_chambo_p_05_01	3084	c	(A)16c(AG)10	37	6784082	6784118
vitin_chambo_p_05_01	3085	p1	(A)15	15	6785465	6785479
vitin_chambo_p_05_01	3086	p1	(T)10	10	6786841	6786850
vitin_chambo_p_05_01	3087	p2	(AT)9	18	6787676	6787693
vitin_chambo_p_05_01	3088	p1	(T)12	12	6788979	6788990
vitin_chambo_p_05_01	3089	p1	(T)10	10	6789643	6789652
vitin_chambo_p_05_01	3090	p3	(AAT)9	27	6789942	6789968
vitin_chambo_p_05_01	3091	p3	(AAT)5	15	6791864	6791878
vitin_chambo_p_05_01	3092	p1	(A)15	15	6792972	6792986
vitin_chambo_p_05_01	3093	p2	(TA)11	22	6793828	6793849
vitin_chambo_p_05_01	3094	c	(A)10cagtaaaataattttaaggaattaattgagaagatggattgaaaaaacaccac(A)13	76	6794041	6794116
vitin_chambo_p_05_01	3095	p1	(T)10	10	6794451	6794460
vitin_chambo_p_05_01	3096	p1	(T)12	12	6794820	6794831
vitin_chambo_p_05_01	3097	c	(T)12gtgataattttacccttta(TC)8	47	6796319	6796365
vitin_chambo_p_05_01	3098	p1	(A)10	10	6796949	6796958
vitin_chambo_p_05_01	3099	p1	(A)18	18	6797101	6797118
vitin_chambo_p_05_01	3100	p2	(AT)10	20	6799463	6799482
vitin_chambo_p_05_01	3101	p1	(A)16	16	6799612	6799627
vitin_chambo_p_05_01	3102	p1	(A)18	18	6799870	6799887
vitin_chambo_p_05_01	3103	c	(T)10gtaataataaatgagagagatttcatttttttaataccaaatattgtgataaaatgtaatttttattttaagtaaatacgaaacattgaaatata(AT)14aatttcttatagtaatcaaacaagataccattgcaaaaaatattcatggacaatatatcccat(A)10	206	6800424	6800629
vitin_chambo_p_05_01	3104	p1	(T)10	10	6802029	6802038
vitin_chambo_p_05_01	3105	p1	(T)10	10	6807255	6807264
vitin_chambo_p_05_01	3106	c	(T)10(A)10gtttaattgacttttcactctttgtagagggagttacttcttttttc(T)12	79	6808816	6808894
vitin_chambo_p_05_01	3107	p1	(A)13	13	6809563	6809575
vitin_chambo_p_05_01	3108	p1	(A)10	10	6810143	6810152
vitin_chambo_p_05_01	3109	p1	(T)10	10	6811566	6811575
vitin_chambo_p_05_01	3110	p1	(A)11	11	6813933	6813943
vitin_chambo_p_05_01	3111	c	(A)10cataatataac(A)13	34	6822101	6822134
vitin_chambo_p_05_01	3112	p1	(T)10	10	6823241	6823250
vitin_chambo_p_05_01	3113	p1	(T)10	10	6826427	6826436
vitin_chambo_p_05_01	3114	p1	(T)15	15	6830553	6830567
vitin_chambo_p_05_01	3115	p1	(A)12	12	6830978	6830989
vitin_chambo_p_05_01	3116	p2	(AT)6	12	6833693	6833704
vitin_chambo_p_05_01	3117	p2	(AT)6	12	6833909	6833920
vitin_chambo_p_05_01	3118	p1	(A)10	10	6835887	6835896
vitin_chambo_p_05_01	3119	p2	(TA)16	32	6837346	6837377
vitin_chambo_p_05_01	3120	p4	(AAAT)6	24	6838787	6838810
vitin_chambo_p_05_01	3121	p4	(TATT)9	36	6838918	6838953
vitin_chambo_p_05_01	3122	p1	(A)10	10	6839658	6839667
vitin_chambo_p_05_01	3123	p1	(T)15	15	6841501	6841515
vitin_chambo_p_05_01	3124	c	(T)19gtcattttttccttctttctttttaa(T)10	55	6843489	6843543
vitin_chambo_p_05_01	3125	p1	(T)12	12	6844475	6844486
vitin_chambo_p_05_01	3126	p1	(T)10	10	6844661	6844670
vitin_chambo_p_05_01	3127	p1	(A)11	11	6845036	6845046
vitin_chambo_p_05_01	3128	p1	(T)11	11	6845324	6845334
vitin_chambo_p_05_01	3129	p1	(A)13	13	6845440	6845452
vitin_chambo_p_05_01	3130	p1	(A)17	17	6853819	6853835
vitin_chambo_p_05_01	3131	p1	(T)17	17	6855789	6855805
vitin_chambo_p_05_01	3132	c	(T)10aaaccaaaatcatcttttcaaatttcaaaagtcaaagggaaatcgtcttttcaaaagacgagttccatg(A)11ttagtatttaaaaaaattccccatttataagggaactcgtctcttcaagagacgagttccttg(A)10tcccaaattattattttaaaaaatattt(A)28cacaattccacaagggaactcgtctcttcaagagacgagttcccatggg(A)13tttaaaaaata(T)11ataaaaaagttcccaaatt(A)18cacaattcttcaagggaactcgtctcttcaagagacgagttcccaggggaaa(T)14aaatattttttttataaaaaaattcctaaatt(A)18caattctacaagggaactcgtctcttgaagagacgagttcccatgggaaaaaaatacccaaa(T)10aaaaaaaacaattcctcaagggaactcgtctcttcaagagacgagttcccatggg(A)10tacccaaattaaaaaattcccaaatt(A)25caattccacaagggaactcgtctcttgaagagacgagttcccatgggaaaaaaaa(T)11aa(T)11aaaaaaatacccaagttaaaaag(A)20caattccacaagggaactcgtctcttgaagagacgagttcccatgggaaaaaaaaatactcaaatt(A)16tttataaaaaaattcccaaattataaataat(A)11caattccgcaagggaactcgtctcttcaagagacgagttcccatgggaaa(T)15aaaaatacccaaatt(A)22	992	6858388	6859379
vitin_chambo_p_05_01	3133	c	(T)10ctttttataatttgggattttttttaaatgaagagacgatttcccttttgcaata(T)11	76	6859492	6859567
vitin_chambo_p_05_01	3134	c	(AT)6tgggaac(T)16aaaaaagatgagttcccttgaagaattgtttttttg(T)11aataataatttgggaattttaaaaaaaatatatatattttttatttttcatggaactcgtctcttgaagagacgagttcccttgaggaa(T)20aatttgggaacttttttaaaaatatatatattttttttccatgggaactcgtctattgaagagacgagttcccttgcggatttg(T)15aatttgggaa(T)12aaaataaaaaaaaattcccatgggaaactcgtctcttgaagagacgagttcctcttgtggaattg(T)18aatttaggaatttttaaaaaaaagtatt(A)18ttcccatggggaactcgtctcttgaagagacgagttccccttgtggaattg(T)16aatttaaatttgggaatttttttctaaaaaaattttttttt(A)10ttttcccatgggaaactcgtctcttgaagagacgagttccccttgtggaattg(T)16atttttaatttgggaattttttttaaaacaaaatattt(A)10taaaaatttcccatgggaaactcgtctcttgaagagacgagttccccttgtggaattg(T)19aatttaggaattttttttaaaaaaaa(T)11aaaaaaattttttcccatgggaaactcgtctcttgaagagacgagtccccattgtggaattg(T)21aatttgggaattt(A)10tatattt(A)12ttttcccatgggaaattcggctcttgaattttccttgaggaa(T)10attttttttaaaatatataccttgaggaa(T)16(AT)6ttttttcatggaactcgtcaggattttttttaaatactatttttttttcatggaactcgtcttttgaaaagacgatttccctttgttt(A)11	1123	6859796	6860918
vitin_chambo_p_05_01	3135	c	(A)13gaag(A)12	29	6862386	6862414
vitin_chambo_p_05_01	3136	p1	(A)12	12	6865146	6865157
vitin_chambo_p_05_01	3137	p1	(T)12	12	6866809	6866820
vitin_chambo_p_05_01	3138	p1	(T)10	10	6867016	6867025
vitin_chambo_p_05_01	3139	p1	(T)16	16	6868564	6868579
vitin_chambo_p_05_01	3140	p1	(T)21	21	6870220	6870240
vitin_chambo_p_05_01	3141	p1	(T)13	13	6870667	6870679
vitin_chambo_p_05_01	3142	p1	(A)18	18	6872391	6872408
vitin_chambo_p_05_01	3143	p1	(A)10	10	6880009	6880018
vitin_chambo_p_05_01	3144	p1	(T)11	11	6883130	6883140
vitin_chambo_p_05_01	3145	p1	(A)10	10	6886108	6886117
vitin_chambo_p_05_01	3146	c	(TA)11(T)13	35	6886555	6886589
vitin_chambo_p_05_01	3147	p1	(A)12	12	6887232	6887243
vitin_chambo_p_05_01	3148	p1	(T)10	10	6887778	6887787
vitin_chambo_p_05_01	3149	p2	(TC)6	12	6888742	6888753
vitin_chambo_p_05_01	3150	c	(T)10atacaattcggaaaatttgtggtgcaacatatatagtaaaattataattatgaga(T)11	76	6889494	6889569
vitin_chambo_p_05_01	3151	p1	(T)11	11	6890426	6890436
vitin_chambo_p_05_01	3152	p1	(A)11	11	6892000	6892010
vitin_chambo_p_05_01	3153	p1	(T)11	11	6892851	6892861
vitin_chambo_p_05_01	3154	p1	(A)10	10	6893674	6893683
vitin_chambo_p_05_01	3155	c	(A)10tagt(A)10	24	6896571	6896594
vitin_chambo_p_05_01	3156	p1	(T)10	10	6904974	6904983
vitin_chambo_p_05_01	3157	p1	(A)10	10	6906108	6906117
vitin_chambo_p_05_01	3158	p1	(A)11	11	6912981	6912991
vitin_chambo_p_05_01	3159	p2	(GT)6	12	6913661	6913672
vitin_chambo_p_05_01	3160	p3	(TAT)14	42	6914705	6914746
vitin_chambo_p_05_01	3161	p1	(T)10	10	6917020	6917029
vitin_chambo_p_05_01	3162	p2	(AT)33	66	6917758	6917823
vitin_chambo_p_05_01	3163	p2	(AT)9	18	6920774	6920791
vitin_chambo_p_05_01	3164	p1	(T)11	11	6921689	6921699
vitin_chambo_p_05_01	3165	p2	(AT)10	20	6922540	6922559
vitin_chambo_p_05_01	3166	p4	(AATA)6	24	6923416	6923439
vitin_chambo_p_05_01	3167	c	(T)10aatgatttgaattaattgaaaatttattaaaataag(A)22	68	6924479	6924546
vitin_chambo_p_05_01	3168	c	(TA)23tttgcatgtgagtgtttacattatttacaaaaaaataataaacaccaggtgtttaatttgcaagttag(A)10	124	6926290	6926413
vitin_chambo_p_05_01	3169	p1	(A)11	11	6929752	6929762
vitin_chambo_p_05_01	3170	c	(TAT)5ttctg(T)10	30	6932059	6932088
vitin_chambo_p_05_01	3171	p1	(T)10	10	6936937	6936946
vitin_chambo_p_05_01	3172	c	(TAT)5ttctg(T)11	31	6939198	6939228
vitin_chambo_p_05_01	3173	p1	(T)12	12	6941626	6941637
vitin_chambo_p_05_01	3174	p1	(T)10	10	6942218	6942227
vitin_chambo_p_05_01	3175	c	(AT)14gtcattggattaagatttatgaaatattgagttgataaattt(TTA)9	97	6950896	6950992
vitin_chambo_p_05_01	3176	p1	(T)15	15	6956851	6956865
vitin_chambo_p_05_01	3177	p1	(T)12	12	6956988	6956999
vitin_chambo_p_05_01	3178	p1	(T)10	10	6957158	6957167
vitin_chambo_p_05_01	3179	p1	(T)11	11	6957580	6957590
vitin_chambo_p_05_01	3180	p1	(T)12	12	6964288	6964299
vitin_chambo_p_05_01	3181	p1	(T)20	20	6965514	6965533
vitin_chambo_p_05_01	3182	p1	(T)10	10	6966856	6966865
vitin_chambo_p_05_01	3183	p1	(A)10	10	6967340	6967349
vitin_chambo_p_05_01	3184	p1	(T)10	10	6970806	6970815
vitin_chambo_p_05_01	3185	p3	(TAT)6	18	6971677	6971694
vitin_chambo_p_05_01	3186	p1	(T)10	10	6980840	6980849
vitin_chambo_p_05_01	3187	p1	(T)19	19	6984527	6984545
vitin_chambo_p_05_01	3188	p1	(T)15	15	6984668	6984682
vitin_chambo_p_05_01	3189	p1	(T)10	10	6984843	6984852
vitin_chambo_p_05_01	3190	p1	(T)10	10	6985265	6985274
vitin_chambo_p_05_01	3191	p1	(A)17	17	6991825	6991841
vitin_chambo_p_05_01	3192	p1	(T)16	16	6993576	6993591
vitin_chambo_p_05_01	3193	p1	(T)10	10	6994912	6994921
vitin_chambo_p_05_01	3194	p1	(T)10	10	6996433	6996442
vitin_chambo_p_05_01	3195	p3	(TTA)7	21	6997086	6997106
vitin_chambo_p_05_01	3196	p1	(A)11	11	6997288	6997298
vitin_chambo_p_05_01	3197	p1	(A)21	21	7000845	7000865
vitin_chambo_p_05_01	3198	p1	(A)15	15	7002281	7002295
vitin_chambo_p_05_01	3199	p1	(T)11	11	7009592	7009602
vitin_chambo_p_05_01	3200	p1	(A)12	12	7009861	7009872
vitin_chambo_p_05_01	3201	p1	(A)10	10	7011395	7011404
vitin_chambo_p_05_01	3202	p2	(TC)18	36	7016687	7016722
vitin_chambo_p_05_01	3203	p1	(A)10	10	7019646	7019655
vitin_chambo_p_05_01	3204	p1	(T)13	13	7020057	7020069
vitin_chambo_p_05_01	3205	p1	(T)10	10	7021505	7021514
vitin_chambo_p_05_01	3206	p1	(T)10	10	7022691	7022700
vitin_chambo_p_05_01	3207	p1	(T)10	10	7024432	7024441
vitin_chambo_p_05_01	3208	p1	(T)11	11	7026897	7026907
vitin_chambo_p_05_01	3209	c	(A)13gaggggttgttgtactttgactgcaatatcctactcatgcactggaacagacttgttctgaattactgggtgaggaattgtctcttttaaccattg(T)18	127	7029088	7029214
vitin_chambo_p_05_01	3210	p2	(CA)8	16	7030895	7030910
vitin_chambo_p_05_01	3211	p2	(AT)19	38	7033259	7033296
vitin_chambo_p_05_01	3212	p4	(ATAA)5	20	7036234	7036253
vitin_chambo_p_05_01	3213	p1	(A)13	13	7040504	7040516
vitin_chambo_p_05_01	3214	p1	(T)10	10	7045255	7045264
vitin_chambo_p_05_01	3215	p1	(C)11	11	7051341	7051351
vitin_chambo_p_05_01	3216	p1	(T)11	11	7054312	7054322
vitin_chambo_p_05_01	3217	p1	(T)11	11	7054604	7054614
vitin_chambo_p_05_01	3218	p2	(AT)8	16	7054745	7054760
vitin_chambo_p_05_01	3219	p1	(A)20	20	7055313	7055332
vitin_chambo_p_05_01	3220	p4	(ATAA)5	20	7059236	7059255
vitin_chambo_p_05_01	3221	p1	(A)13	13	7063054	7063066
vitin_chambo_p_05_01	3222	p1	(T)10	10	7063570	7063579
vitin_chambo_p_05_01	3223	p1	(T)11	11	7064854	7064864
vitin_chambo_p_05_01	3224	p1	(A)10	10	7070878	7070887
vitin_chambo_p_05_01	3225	p1	(T)15	15	7072069	7072083
vitin_chambo_p_05_01	3226	p1	(T)11	11	7077166	7077176
vitin_chambo_p_05_01	3227	p1	(A)10	10	7079519	7079528
vitin_chambo_p_05_01	3228	p1	(A)10	10	7080466	7080475
vitin_chambo_p_05_01	3229	p1	(T)13	13	7080687	7080699
vitin_chambo_p_05_01	3230	p1	(T)10	10	7081833	7081842
vitin_chambo_p_05_01	3231	p1	(T)14	14	7082463	7082476
vitin_chambo_p_05_01	3232	c	(T)13aatttttttaatttttttttaaatttcatatgacttggatattctttagatatattcatcattagacttagggggtgttcaatggatgcccg(A)10	115	7082921	7083035
vitin_chambo_p_05_01	3233	p1	(T)13	13	7083386	7083398
vitin_chambo_p_05_01	3234	c	(T)10gtttcttttttcttcaaca(T)14gtttcggtaccaaagcatgaccctgc(T)10c(T)13	93	7083970	7084062
vitin_chambo_p_05_01	3235	p1	(A)15	15	7084894	7084908
vitin_chambo_p_05_01	3236	p1	(T)11	11	7089353	7089363
vitin_chambo_p_05_01	3237	p1	(A)16	16	7093483	7093498
vitin_chambo_p_05_01	3238	p1	(A)10	10	7095466	7095475
vitin_chambo_p_05_01	3239	p1	(A)12	12	7095587	7095598
vitin_chambo_p_05_01	3240	c	(A)11tatatcgtccttcaaaagatgattttaacgtataaattttaaagatga(T)10caatttttttaaatgaaataaatcttcgaataaacgattttaaaagttatctttacatttagaa(T)12	145	7097037	7097181
vitin_chambo_p_05_01	3241	c	(T)12ctggttttaattcaggacttgtatattgacaaaataacttc(T)10	63	7098687	7098749
vitin_chambo_p_05_01	3242	p1	(A)10	10	7100346	7100355
vitin_chambo_p_05_01	3243	p2	(AT)6	12	7105511	7105522
vitin_chambo_p_05_01	3244	p2	(AT)9	18	7106594	7106611
vitin_chambo_p_05_01	3245	c	(A)10ttattttgtcaacatacaagtcctgaattaaaaccag(A)10	57	7111388	7111444
vitin_chambo_p_05_01	3246	p2	(TA)6	12	7111637	7111648
vitin_chambo_p_05_01	3247	c	(T)12a(T)11	24	7116503	7116526
vitin_chambo_p_05_01	3248	p1	(A)10	10	7117032	7117041
vitin_chambo_p_05_01	3249	p3	(AAT)5	15	7117238	7117252
vitin_chambo_p_05_01	3250	p1	(A)10	10	7117493	7117502
vitin_chambo_p_05_01	3251	p1	(A)11	11	7118151	7118161
vitin_chambo_p_05_01	3252	p1	(T)10	10	7118758	7118767
vitin_chambo_p_05_01	3253	p1	(T)22	22	7121821	7121842
vitin_chambo_p_05_01	3254	p1	(A)10	10	7122339	7122348
vitin_chambo_p_05_01	3255	p1	(A)12	12	7122796	7122807
vitin_chambo_p_05_01	3256	p1	(T)10	10	7126086	7126095
vitin_chambo_p_05_01	3257	p1	(A)10	10	7128775	7128784
vitin_chambo_p_05_01	3258	p2	(AT)9	18	7128965	7128982
vitin_chambo_p_05_01	3259	c	(A)10cagagaatatattccttttctg(T)12	44	7132259	7132302
vitin_chambo_p_05_01	3260	c	(T)10ctttctttttctttatttttcgcatttttctttaaattatatttcattctcaaaaaatactaaa(AAT)5	89	7132423	7132511
vitin_chambo_p_05_01	3261	p1	(T)15	15	7132673	7132687
vitin_chambo_p_05_01	3262	c	(AAT)8gataatagaagacaagaagg(A)11ctagtttttacacacacatacagatcagattcaaagagtgaaataaatgaggg(A)10	118	7136240	7136357
vitin_chambo_p_05_01	3263	c	(T)11catcaaaatattt(TA)9	42	7137068	7137109
vitin_chambo_p_05_01	3264	p3	(ATA)7	21	7137352	7137372
vitin_chambo_p_05_01	3265	p1	(A)11	11	7139256	7139266
vitin_chambo_p_05_01	3266	p1	(A)10	10	7139450	7139459
vitin_chambo_p_05_01	3267	p3	(TTA)7	21	7142295	7142315
vitin_chambo_p_05_01	3268	p1	(T)18	18	7143220	7143237
vitin_chambo_p_05_01	3269	p1	(A)17	17	7144446	7144462
vitin_chambo_p_05_01	3270	p1	(A)10	10	7146211	7146220
vitin_chambo_p_05_01	3271	p2	(TC)11	22	7148490	7148511
vitin_chambo_p_05_01	3272	p1	(T)10	10	7148777	7148786
vitin_chambo_p_05_01	3273	p3	(TAT)5	15	7150106	7150120
vitin_chambo_p_05_01	3274	p1	(T)10	10	7151202	7151211
vitin_chambo_p_05_01	3275	p1	(T)14	14	7152706	7152719
vitin_chambo_p_05_01	3276	p3	(ATT)10	30	7154576	7154605
vitin_chambo_p_05_01	3277	p1	(T)13	13	7155865	7155877
vitin_chambo_p_05_01	3278	p1	(A)14	14	7156787	7156800
vitin_chambo_p_05_01	3279	p1	(T)11	11	7158095	7158105
vitin_chambo_p_05_01	3280	p1	(C)10	10	7158336	7158345
vitin_chambo_p_05_01	3281	p1	(C)26	26	7159350	7159375
vitin_chambo_p_05_01	3282	c	(CT)6cacgcc(CT)6	30	7164211	7164240
vitin_chambo_p_05_01	3283	p1	(T)15	15	7165207	7165221
vitin_chambo_p_05_01	3284	p1	(T)11	11	7170033	7170043
vitin_chambo_p_05_01	3285	p1	(T)10	10	7175921	7175930
vitin_chambo_p_05_01	3286	p1	(T)18	18	7176223	7176240
vitin_chambo_p_05_01	3287	p1	(C)19	19	7176912	7176930
vitin_chambo_p_05_01	3288	p1	(A)13	13	7179118	7179130
vitin_chambo_p_05_01	3289	p4	(CTAT)6	24	7187278	7187301
vitin_chambo_p_05_01	3290	p1	(A)10	10	7192226	7192235
vitin_chambo_p_05_01	3291	p1	(A)12	12	7193253	7193264
vitin_chambo_p_05_01	3292	p1	(A)12	12	7198120	7198131
vitin_chambo_p_05_01	3293	p2	(TA)6	12	7198715	7198726
vitin_chambo_p_05_01	3294	p1	(A)10	10	7200673	7200682
vitin_chambo_p_05_01	3295	p1	(A)15	15	7204393	7204407
vitin_chambo_p_05_01	3296	p2	(TA)23	46	7205317	7205362
vitin_chambo_p_05_01	3297	p1	(A)21	21	7206377	7206397
vitin_chambo_p_05_01	3298	p1	(A)10	10	7206615	7206624
vitin_chambo_p_05_01	3299	c	(A)17ggactcaatgatttgttaaatcccaatgaatagacacaacatagaga(T)10	74	7208045	7208118
vitin_chambo_p_05_01	3300	p1	(A)10	10	7208270	7208279
vitin_chambo_p_05_01	3301	p2	(TA)13	26	7209413	7209438
vitin_chambo_p_05_01	3302	p3	(TAA)7	21	7209762	7209782
vitin_chambo_p_05_01	3303	p1	(T)10	10	7219637	7219646
vitin_chambo_p_05_01	3304	c	(TATT)5aaattataggctaaaattgtttcttaaagagatgattcctt(A)10	71	7221673	7221743
vitin_chambo_p_05_01	3305	p1	(A)12	12	7222903	7222914
vitin_chambo_p_05_01	3306	p1	(A)11	11	7223091	7223101
vitin_chambo_p_05_01	3307	p1	(T)15	15	7223737	7223751
vitin_chambo_p_05_01	3308	c	(A)10gaaaaagaaataagtaataagtcaacaaaaagttc(A)14	59	7223910	7223968
vitin_chambo_p_05_01	3309	p1	(T)12	12	7226822	7226833
vitin_chambo_p_05_01	3310	p2	(AT)22	44	7230588	7230631
vitin_chambo_p_05_01	3311	p1	(A)12	12	7232253	7232264
vitin_chambo_p_05_01	3312	p1	(T)10	10	7234945	7234954
vitin_chambo_p_05_01	3313	c	(T)12aaaaaatgtaaataaaccaaattttagatcaattttgattcaagaatttattttattaattggatcagtttttaaatttgaacatg(T)10	108	7235406	7235513
vitin_chambo_p_05_01	3314	p1	(T)14	14	7235863	7235876
vitin_chambo_p_05_01	3315	p1	(T)11	11	7239775	7239785
vitin_chambo_p_05_01	3316	p3	(AAT)6	18	7241227	7241244
vitin_chambo_p_05_01	3317	p1	(T)28	28	7242607	7242634
vitin_chambo_p_05_01	3318	p2	(GT)7	14	7246985	7246998
vitin_chambo_p_05_01	3319	p1	(A)17	17	7251903	7251919
vitin_chambo_p_05_01	3320	p2	(TA)8	16	7253185	7253200
vitin_chambo_p_05_01	3321	p1	(A)14	14	7255378	7255391
vitin_chambo_p_05_01	3322	p1	(A)10	10	7257782	7257791
vitin_chambo_p_05_01	3323	p1	(A)12	12	7260064	7260075
vitin_chambo_p_05_01	3324	p1	(T)12	12	7261626	7261637
vitin_chambo_p_05_01	3325	p5	(TAAAA)6	30	7262992	7263021
vitin_chambo_p_05_01	3326	p1	(A)10	10	7264961	7264970
vitin_chambo_p_05_01	3327	p1	(A)10	10	7265352	7265361
vitin_chambo_p_05_01	3328	c	(T)11atgatattatattatttaaagagaaataaaagaaggg(A)10	58	7266044	7266101
vitin_chambo_p_05_01	3329	p3	(TCC)5	15	7267007	7267021
vitin_chambo_p_05_01	3330	p1	(T)14	14	7270500	7270513
vitin_chambo_p_05_01	3331	p1	(T)10	10	7271880	7271889
vitin_chambo_p_05_01	3332	p1	(T)12	12	7272473	7272484
vitin_chambo_p_05_01	3333	p1	(A)11	11	7274169	7274179
vitin_chambo_p_05_01	3334	p2	(TA)18	36	7275745	7275780
vitin_chambo_p_05_01	3335	p1	(A)12	12	7275932	7275943
vitin_chambo_p_05_01	3336	p1	(A)10	10	7276218	7276227
vitin_chambo_p_05_01	3337	p5	(TAAAA)5	25	7278127	7278151
vitin_chambo_p_05_01	3338	p1	(A)17	17	7280116	7280132
vitin_chambo_p_05_01	3339	p2	(AT)6	12	7280663	7280674
vitin_chambo_p_05_01	3340	p1	(T)11	11	7280831	7280841
vitin_chambo_p_05_01	3341	p1	(T)12	12	7281399	7281410
vitin_chambo_p_05_01	3342	p3	(GAA)5	15	7284794	7284808
vitin_chambo_p_05_01	3343	p1	(A)10	10	7290408	7290417
vitin_chambo_p_05_01	3344	p1	(A)15	15	7290676	7290690
vitin_chambo_p_05_01	3345	p1	(T)17	17	7292038	7292054
vitin_chambo_p_05_01	3346	p1	(A)10	10	7292903	7292912
vitin_chambo_p_05_01	3347	c*	(CTT)9(T)11*	36	7293753	7293788
vitin_chambo_p_05_01	3348	p1	(A)10	10	7294235	7294244
vitin_chambo_p_05_01	3349	p1	(A)14	14	7295911	7295924
vitin_chambo_p_05_01	3350	p1	(T)10	10	7296538	7296547
vitin_chambo_p_05_01	3351	p1	(A)11	11	7296864	7296874
vitin_chambo_p_05_01	3352	p1	(T)11	11	7298042	7298052
vitin_chambo_p_05_01	3353	p1	(A)24	24	7298565	7298588
vitin_chambo_p_05_01	3354	p2	(CT)7	14	7298941	7298954
vitin_chambo_p_05_01	3355	p1	(T)12	12	7300884	7300895
vitin_chambo_p_05_01	3356	p1	(A)13	13	7305347	7305359
vitin_chambo_p_05_01	3357	c	(AG)6ggagggagagagagaaaggaaggtttgtccgcgccgttgtttgataggagaggaagaatgaataaaaaggaaggagaaagacaat(GA)6	109	7305629	7305737
vitin_chambo_p_05_01	3358	p2	(TA)10	20	7305921	7305940
vitin_chambo_p_05_01	3359	p2	(AT)12	24	7306418	7306441
vitin_chambo_p_05_01	3360	c	(A)15gatgaaaaggaaattcgttatatcaaaaaattaatacaaaaaaaatgaaggttgcaaactactactactcaa(AT)20	127	7306679	7306805
vitin_chambo_p_05_01	3361	c	(T)10cttatgtttgcttcaggaaaatattaggggaacaaatatt(A)12tttctcatattcgatttcattgt(A)18	103	7307800	7307902
vitin_chambo_p_05_01	3362	p1	(T)10	10	7308216	7308225
vitin_chambo_p_05_01	3363	p1	(T)10	10	7308464	7308473
vitin_chambo_p_05_01	3364	p1	(T)10	10	7309135	7309144
vitin_chambo_p_05_01	3365	p1	(A)14	14	7315004	7315017
vitin_chambo_p_05_01	3366	p1	(T)13	13	7316737	7316749
vitin_chambo_p_05_01	3367	p1	(A)11	11	7318195	7318205
vitin_chambo_p_05_01	3368	p2	(GA)19	38	7318885	7318922
vitin_chambo_p_05_01	3369	p2	(TC)9	18	7319072	7319089
vitin_chambo_p_05_01	3370	p1	(T)10	10	7319244	7319253
vitin_chambo_p_05_01	3371	p1	(A)18	18	7322651	7322668
vitin_chambo_p_05_01	3372	p2	(TA)11	22	7322808	7322829
vitin_chambo_p_05_01	3373	p4	(TTTC)5	20	7323000	7323019
vitin_chambo_p_05_01	3374	p1	(T)11	11	7324377	7324387
vitin_chambo_p_05_01	3375	p1	(A)11	11	7324996	7325006
vitin_chambo_p_05_01	3376	p1	(A)10	10	7325206	7325215
vitin_chambo_p_05_01	3377	c	(TA)6(T)10	22	7328710	7328731
vitin_chambo_p_05_01	3378	p1	(T)10	10	7330523	7330532
vitin_chambo_p_05_01	3379	p1	(A)10	10	7332058	7332067
vitin_chambo_p_05_01	3380	p1	(A)15	15	7332189	7332203
vitin_chambo_p_05_01	3381	p2	(TA)8	16	7332926	7332941
vitin_chambo_p_05_01	3382	p1	(T)10	10	7333835	7333844
vitin_chambo_p_05_01	3383	p1	(T)20	20	7335002	7335021
vitin_chambo_p_05_01	3384	p1	(T)11	11	7335218	7335228
vitin_chambo_p_05_01	3385	p1	(A)16	16	7335376	7335391
vitin_chambo_p_05_01	3386	c	(T)10cttacctttcctcacagtgcctaaatacaag(A)10taaattagaaaaggtatatatgtcactaatttaattttctttttcttgatttttttaaattaacaaccaaataaaacg(A)11	140	7335918	7336057
vitin_chambo_p_05_01	3387	c	(T)10ctttattttactttttattttctatcttgcactttcttttaattttttcaagaactgtttttatgaaccctcacattgtaagggacaaaaattcctgat(TA)29	167	7337071	7337237
vitin_chambo_p_05_01	3388	p1	(T)12	12	7339947	7339958
vitin_chambo_p_05_01	3389	p2	(GA)6	12	7343064	7343075
vitin_chambo_p_05_01	3390	p2	(TC)15	30	7345413	7345442
vitin_chambo_p_05_01	3391	c	(ATTT)6ttatc(TA)18	65	7347558	7347622
vitin_chambo_p_05_01	3392	p2	(TA)13	26	7348690	7348715
vitin_chambo_p_05_01	3393	p2	(AT)10	20	7351386	7351405
vitin_chambo_p_05_01	3394	p1	(T)43	43	7364384	7364426
vitin_chambo_p_05_01	3395	p1	(T)11	11	7379688	7379698
vitin_chambo_p_05_01	3396	p2	(TA)6	12	7380597	7380608
vitin_chambo_p_05_01	3397	p1	(A)11	11	7384780	7384790
vitin_chambo_p_05_01	3398	p1	(A)20	20	7385038	7385057
vitin_chambo_p_05_01	3399	p1	(T)12	12	7386658	7386669
vitin_chambo_p_05_01	3400	p1	(A)10	10	7388517	7388526
vitin_chambo_p_05_01	3401	p3	(ACT)5	15	7394634	7394648
vitin_chambo_p_05_01	3402	p1	(T)11	11	7402030	7402040
vitin_chambo_p_05_01	3403	p1	(A)10	10	7409567	7409576
vitin_chambo_p_05_01	3404	c	(A)10ggcaaggaaattcaagataggaatttcaa(T)10ccatttacatctttctaacaatgaataatataaaatataataaaaattattaaaaaaattgatattttccatatatat(AG)7	141	7411366	7411506
vitin_chambo_p_05_01	3405	p1	(A)11	11	7411756	7411766
vitin_chambo_p_05_01	3406	p2	(AT)6	12	7413379	7413390
vitin_chambo_p_05_01	3407	p3	(ATA)8	24	7413679	7413702
vitin_chambo_p_05_01	3408	c	(T)12caaatatttttatcataattatgtaaaataaaaag(A)10ttaattttatagatatttttaacacttaaatactagacattcagcttgtaatagaaataaacaactcaacattcaaatattaacaaaaagtaaa(AT)6	163	7421057	7421219
vitin_chambo_p_05_01	3409	p2	(GA)15	30	7423185	7423214
vitin_chambo_p_05_01	3410	p1	(A)10	10	7426310	7426319
vitin_chambo_p_05_01	3411	p1	(A)22	22	7431827	7431848
vitin_chambo_p_05_01	3412	p1	(A)16	16	7432075	7432090
vitin_chambo_p_05_01	3413	p1	(A)10	10	7432334	7432343
vitin_chambo_p_05_01	3414	p2	(AT)25	50	7438703	7438752
vitin_chambo_p_05_01	3415	p1	(T)12	12	7439366	7439377
vitin_chambo_p_05_01	3416	p1	(T)10	10	7439802	7439811
vitin_chambo_p_05_01	3417	p1	(T)10	10	7440152	7440161
vitin_chambo_p_05_01	3418	p1	(T)18	18	7445913	7445930
vitin_chambo_p_05_01	3419	c	(A)12gcac(T)10	26	7446095	7446120
vitin_chambo_p_05_01	3420	p1	(A)14	14	7447133	7447146
vitin_chambo_p_05_01	3421	p2	(AT)13	26	7447603	7447628
vitin_chambo_p_05_01	3422	c	(T)12aaagttgaagtcaccatttatttttgtttatttgtaaagaaaagacaaaataagaaataaaaccttaagtga(T)15	99	7450356	7450454
vitin_chambo_p_05_01	3423	p1	(T)13	13	7451234	7451246
vitin_chambo_p_05_01	3424	p1	(A)14	14	7451419	7451432
vitin_chambo_p_05_01	3425	p4	(AAAT)8	32	7452161	7452192
vitin_chambo_p_05_01	3426	p1	(T)11	11	7453176	7453186
vitin_chambo_p_05_01	3427	p1	(A)12	12	7456896	7456907
vitin_chambo_p_05_01	3428	p1	(T)11	11	7457598	7457608
vitin_chambo_p_05_01	3429	c	(T)10ctcttcccccaaacaccacactcagccgaaacctccatttctcaacattttctccaccc(A)13	82	7458122	7458203
vitin_chambo_p_05_01	3430	c	(TAT)9(TGT)14tattgttattattattattgttattgttattc(TTA)8	125	7458392	7458516
vitin_chambo_p_05_01	3431	p1	(A)12	12	7461056	7461067
vitin_chambo_p_05_01	3432	p2	(AT)6	12	7461176	7461187
vitin_chambo_p_05_01	3433	p4	(ATGT)6	24	7462548	7462571
vitin_chambo_p_05_01	3434	p1	(T)10	10	7464526	7464535
vitin_chambo_p_05_01	3435	c	(T)10aactttttaattacaaatcaaatagaacaaatttaagatttccttttta(T)10c(T)12	82	7465523	7465604
vitin_chambo_p_05_01	3436	p2	(TA)6	12	7466343	7466354
vitin_chambo_p_05_01	3437	p2	(TA)6	12	7470912	7470923
vitin_chambo_p_05_01	3438	p1	(A)10	10	7471615	7471624
vitin_chambo_p_05_01	3439	p1	(T)12	12	7484865	7484876
vitin_chambo_p_05_01	3440	p1	(T)13	13	7485990	7486002
vitin_chambo_p_05_01	3441	p1	(T)13	13	7487116	7487128
vitin_chambo_p_05_01	3442	p1	(T)10	10	7488755	7488764
vitin_chambo_p_05_01	3443	p2	(AT)6	12	7494280	7494291
vitin_chambo_p_05_01	3444	p2	(AT)18	36	7499219	7499254
vitin_chambo_p_05_01	3445	p2	(AT)15	30	7499804	7499833
vitin_chambo_p_05_01	3446	p1	(T)10	10	7502021	7502030
vitin_chambo_p_05_01	3447	p1	(A)10	10	7504083	7504092
vitin_chambo_p_05_01	3448	c	(A)14gacacagcagaatataaccagaaatattttttttctatttggggattattttcttttaaaatcgtataattatttttataaaa(AT)16	129	7506675	7506803
vitin_chambo_p_05_01	3449	p6	(TTTTAT)5	30	7512188	7512217
vitin_chambo_p_05_01	3450	p3	(TAT)10	30	7512332	7512361
vitin_chambo_p_05_01	3451	p1	(A)11	11	7513181	7513191
vitin_chambo_p_05_01	3452	p1	(T)14	14	7516160	7516173
vitin_chambo_p_05_01	3453	p3	(TTA)6	18	7516525	7516542
vitin_chambo_p_05_01	3454	p1	(T)16	16	7518404	7518419
vitin_chambo_p_05_01	3455	p2	(AG)15	30	7518901	7518930
vitin_chambo_p_05_01	3456	p1	(T)12	12	7520913	7520924
vitin_chambo_p_05_01	3457	p4	(AGCC)5	20	7523082	7523101
vitin_chambo_p_05_01	3458	p1	(A)13	13	7531678	7531690
vitin_chambo_p_05_01	3459	p1	(T)13	13	7532027	7532039
vitin_chambo_p_05_01	3460	p1	(A)10	10	7533031	7533040
vitin_chambo_p_05_01	3461	c*	(A)23(AAG)5*	36	7535944	7535979
vitin_chambo_p_05_01	3462	p1	(A)10	10	7537622	7537631
vitin_chambo_p_05_01	3463	p2	(AT)11	22	7539731	7539752
vitin_chambo_p_05_01	3464	p1	(A)10	10	7541144	7541153
vitin_chambo_p_05_01	3465	p1	(A)11	11	7541768	7541778
vitin_chambo_p_05_01	3466	p1	(A)11	11	7543575	7543585
vitin_chambo_p_05_01	3467	p2	(CT)6	12	7544073	7544084
vitin_chambo_p_05_01	3468	p1	(T)12	12	7545424	7545435
vitin_chambo_p_05_01	3469	p2	(TA)7	14	7549091	7549104
vitin_chambo_p_05_01	3470	p1	(T)19	19	7555468	7555486
vitin_chambo_p_05_01	3471	p1	(T)19	19	7556509	7556527
vitin_chambo_p_05_01	3472	p1	(T)18	18	7557255	7557272
vitin_chambo_p_05_01	3473	p1	(T)12	12	7560278	7560289
vitin_chambo_p_05_01	3474	c	(T)10(A)11	21	7560440	7560460
vitin_chambo_p_05_01	3475	p1	(T)10	10	7563455	7563464
vitin_chambo_p_05_01	3476	p1	(A)10	10	7565426	7565435
vitin_chambo_p_05_01	3477	p1	(T)13	13	7565679	7565691
vitin_chambo_p_05_01	3478	p3	(TAA)8	24	7568048	7568071
vitin_chambo_p_05_01	3479	p1	(T)15	15	7568353	7568367
vitin_chambo_p_05_01	3480	p3	(TAA)19	57	7569190	7569246
vitin_chambo_p_05_01	3481	p3	(AAT)5	15	7570000	7570014
vitin_chambo_p_05_01	3482	p4	(AAAT)5	20	7570124	7570143
vitin_chambo_p_05_01	3483	p1	(A)11	11	7571281	7571291
vitin_chambo_p_05_01	3484	p1	(T)10	10	7572670	7572679
vitin_chambo_p_05_01	3485	p1	(A)10	10	7574373	7574382
vitin_chambo_p_05_01	3486	p1	(A)12	12	7575900	7575911
vitin_chambo_p_05_01	3487	p1	(A)11	11	7585530	7585540
vitin_chambo_p_05_01	3488	p1	(T)11	11	7588538	7588548
vitin_chambo_p_05_01	3489	p2	(AG)7	14	7592513	7592526
vitin_chambo_p_05_01	3490	p1	(A)14	14	7594849	7594862
vitin_chambo_p_05_01	3491	p1	(T)10	10	7596873	7596882
vitin_chambo_p_05_01	3492	p2	(TC)10	20	7601409	7601428
vitin_chambo_p_05_01	3493	c	(T)12cttgattttcttttcaatttttttttaatgaaatcc(T)10	58	7602261	7602318
vitin_chambo_p_05_01	3494	p2	(TC)8	16	7602629	7602644
vitin_chambo_p_05_01	3495	p1	(A)10	10	7607611	7607620
vitin_chambo_p_05_01	3496	c	(A)10gacctcgtattaatgtaattaaaaatataataaacaatttaaagttgttttggtgaaga(AT)9	87	7609812	7609898
vitin_chambo_p_05_01	3497	p1	(T)22	22	7610348	7610369
vitin_chambo_p_05_01	3498	p1	(T)13	13	7612007	7612019
vitin_chambo_p_05_01	3499	p1	(T)20	20	7618198	7618217
vitin_chambo_p_05_01	3500	p1	(A)13	13	7619650	7619662
vitin_chambo_p_05_01	3501	p1	(T)15	15	7623190	7623204
vitin_chambo_p_05_01	3502	p1	(T)12	12	7624361	7624372
vitin_chambo_p_05_01	3503	p1	(T)14	14	7628351	7628364
vitin_chambo_p_05_01	3504	p1	(T)11	11	7628966	7628976
vitin_chambo_p_05_01	3505	p2	(AT)20	40	7630424	7630463
vitin_chambo_p_05_01	3506	p2	(TA)7	14	7631091	7631104
vitin_chambo_p_05_01	3507	c	(A)11tcaaatgttaccttttaacacttgtaatcacttgtcatcctttaagacatataaagcttcatcttcaaatttaatctatgaac(A)10	104	7645066	7645169
vitin_chambo_p_05_01	3508	p1	(A)11	11	7649064	7649074
vitin_chambo_p_05_01	3509	c	(A)16tgtttgataattgtttt(A)14	47	7649227	7649273
vitin_chambo_p_05_01	3510	p1	(T)11	11	7649450	7649460
vitin_chambo_p_05_01	3511	p1	(A)10	10	7649577	7649586
vitin_chambo_p_05_01	3512	p1	(T)12	12	7656012	7656023
vitin_chambo_p_05_01	3513	p2	(TC)7	14	7659140	7659153
vitin_chambo_p_05_01	3514	p2	(TC)6	12	7659308	7659319
vitin_chambo_p_05_01	3515	c	(T)10ctttttatgtttctgattttctaagttgagtttgaagggaatgataa(T)11cataatatttcaataaactag(T)10	99	7659687	7659785
vitin_chambo_p_05_01	3516	p1	(T)10	10	7659907	7659916
vitin_chambo_p_05_01	3517	p3	(ATT)5	15	7660559	7660573
vitin_chambo_p_05_01	3518	p1	(A)10	10	7660707	7660716
vitin_chambo_p_05_01	3519	p1	(T)23	23	7660847	7660869
vitin_chambo_p_05_01	3520	c	(TA)6tcaaaaatcaaattggagtgaataaaattatgaagtcttttatttattttttattt(TA)15tcaaaaacccactttc(T)15	129	7661529	7661657
vitin_chambo_p_05_01	3521	p2	(TA)6	12	7662689	7662700
vitin_chambo_p_05_01	3522	p1	(T)17	17	7663132	7663148
vitin_chambo_p_05_01	3523	p4	(ATTT)5	20	7663366	7663385
vitin_chambo_p_05_01	3524	p2	(CT)7	14	7666463	7666476
vitin_chambo_p_05_01	3525	p2	(TA)6	12	7666600	7666611
vitin_chambo_p_05_01	3526	c*	(CA)8tatatgtatgta(TG)6(TGTA)5*tgatatttccactcatcatgtagttgcttgaactgaacatacttgtatgttttcctcattcaggttcttgcttctctttcaac(T)10	151	7670167	7670317
vitin_chambo_p_05_01	3527	p2	(TA)6	12	7673811	7673822
vitin_chambo_p_05_01	3528	p2	(TC)10	20	7674303	7674322
vitin_chambo_p_05_01	3529	p2	(TA)27	54	7674592	7674645
vitin_chambo_p_05_01	3530	p1	(A)10	10	7675286	7675295
vitin_chambo_p_05_01	3531	p1	(T)11	11	7677071	7677081
vitin_chambo_p_05_01	3532	p1	(T)10	10	7678683	7678692
vitin_chambo_p_05_01	3533	p1	(A)10	10	7679912	7679921
vitin_chambo_p_05_01	3534	p1	(T)13	13	7680655	7680667
vitin_chambo_p_05_01	3535	p1	(T)11	11	7683063	7683073
vitin_chambo_p_05_01	3536	c	(CT)10(CA)10	40	7683582	7683621
vitin_chambo_p_05_01	3537	p1	(T)10	10	7684135	7684144
vitin_chambo_p_05_01	3538	c	(CT)9cc(CT)6	32	7688081	7688112
vitin_chambo_p_05_01	3539	p2	(AT)13	26	7689771	7689796
vitin_chambo_p_05_01	3540	p1	(T)10	10	7692560	7692569
vitin_chambo_p_05_01	3541	p1	(A)14	14	7693663	7693676
vitin_chambo_p_05_01	3542	c	(T)10c(T)11	22	7695163	7695184
vitin_chambo_p_05_01	3543	c	(AT)7(GT)10	34	7700836	7700869
vitin_chambo_p_05_01	3544	p1	(T)10	10	7701009	7701018
vitin_chambo_p_05_01	3545	p1	(T)14	14	7702011	7702024
vitin_chambo_p_05_01	3546	p1	(T)10	10	7702859	7702868
vitin_chambo_p_05_01	3547	c	(T)12ctgaattttttattctctatctgcttcctccgtttgttagtgagaaaatgtaggaaggggaaggaaattgaaattcataaatgg(TA)12	120	7704083	7704202
vitin_chambo_p_05_01	3548	p1	(T)10	10	7704426	7704435
vitin_chambo_p_05_01	3549	c	(TC)16(TA)14	60	7709825	7709884
vitin_chambo_p_05_01	3550	p2	(TG)6	12	7710544	7710555
vitin_chambo_p_05_01	3551	p1	(A)12	12	7713193	7713204
vitin_chambo_p_05_01	3552	p1	(T)13	13	7715632	7715644
vitin_chambo_p_05_01	3553	p2	(CT)6	12	7716321	7716332
vitin_chambo_p_05_01	3554	p1	(T)14	14	7718505	7718518
vitin_chambo_p_05_01	3555	p3	(GGT)5	15	7721821	7721835
vitin_chambo_p_05_01	3556	c	(T)10cttttttg(A)12	30	7728114	7728143
vitin_chambo_p_05_01	3557	c	(A)14cttttaaaaaggaatttcatttttttt(A)10tcatctcaattttctataaaataa(T)10	85	7729127	7729211
vitin_chambo_p_05_01	3558	p2	(TC)8	16	7730301	7730316
vitin_chambo_p_05_01	3559	p1	(T)20	20	7730889	7730908
vitin_chambo_p_05_01	3560	p1	(T)12	12	7732279	7732290
vitin_chambo_p_05_01	3561	p2	(TA)26	52	7734961	7735012
vitin_chambo_p_05_01	3562	c	(A)10tctaattagctaatgttaagtatagagacttgaaaaataggat(TG)6	65	7736259	7736323
vitin_chambo_p_05_01	3563	p1	(A)10	10	7736535	7736544
vitin_chambo_p_05_01	3564	c	(A)10gtactgaggaaaaaaaattaaagctaaaatttacattttacttttcctttttttcta(T)10	77	7736652	7736728
vitin_chambo_p_05_01	3565	p1	(A)11	11	7737200	7737210
vitin_chambo_p_05_01	3566	p1	(A)11	11	7738036	7738046
vitin_chambo_p_05_01	3567	p1	(T)11	11	7738916	7738926
vitin_chambo_p_05_01	3568	p1	(A)10	10	7739381	7739390
vitin_chambo_p_05_01	3569	p1	(A)18	18	7739498	7739515
vitin_chambo_p_05_01	3570	p1	(A)11	11	7739663	7739673
vitin_chambo_p_05_01	3571	p1	(T)18	18	7740365	7740382
vitin_chambo_p_05_01	3572	p1	(T)10	10	7740540	7740549
vitin_chambo_p_05_01	3573	p1	(T)16	16	7740695	7740710
vitin_chambo_p_05_01	3574	c	(T)17gaagtgagaatttctcacttttaaaataaatcgtctcttgaagagacgatttccactttgacttttttgat(TTA)5	103	7740843	7740945
vitin_chambo_p_05_01	3575	p1	(T)10	10	7741092	7741101
vitin_chambo_p_05_01	3576	p2	(TA)9	18	7741556	7741573
vitin_chambo_p_05_01	3577	p1	(T)10	10	7742120	7742129
vitin_chambo_p_05_01	3578	p2	(TC)16	32	7742330	7742361
vitin_chambo_p_05_01	3579	p1	(T)15	15	7742948	7742962
vitin_chambo_p_05_01	3580	p1	(T)10	10	7743393	7743402
vitin_chambo_p_05_01	3581	p1	(A)10	10	7743712	7743721
vitin_chambo_p_05_01	3582	p1	(A)12	12	7747035	7747046
vitin_chambo_p_05_01	3583	p3	(AAT)5	15	7749777	7749791
vitin_chambo_p_05_01	3584	p1	(A)11	11	7750705	7750715
vitin_chambo_p_05_01	3585	p2	(TA)9	18	7754988	7755005
vitin_chambo_p_05_01	3586	p2	(AT)14	28	7757497	7757524
vitin_chambo_p_05_01	3587	c	(T)10aaattaatggggtggggcaagacgagtatgagaataccttacctgccctatttaacttc(T)14	83	7758621	7758703
vitin_chambo_p_05_01	3588	p1	(T)13	13	7760298	7760310
vitin_chambo_p_05_01	3589	p2	(TA)22	44	7760717	7760760
vitin_chambo_p_05_01	3590	p1	(T)14	14	7761504	7761517
vitin_chambo_p_05_01	3591	p1	(T)10	10	7764021	7764030
vitin_chambo_p_05_01	3592	p1	(T)17	17	7765614	7765630
vitin_chambo_p_05_01	3593	p1	(T)10	10	7767522	7767531
vitin_chambo_p_05_01	3594	p1	(A)10	10	7767989	7767998
vitin_chambo_p_05_01	3595	p2	(TA)7	14	7769376	7769389
vitin_chambo_p_05_01	3596	c	(A)12(GA)8	28	7769714	7769741
vitin_chambo_p_05_01	3597	p1	(T)11	11	7770009	7770019
vitin_chambo_p_05_01	3598	p1	(A)14	14	7770160	7770173
vitin_chambo_p_05_01	3599	p1	(A)23	23	7771195	7771217
vitin_chambo_p_05_01	3600	p1	(T)10	10	7771577	7771586
vitin_chambo_p_05_01	3601	p1	(A)13	13	7771845	7771857
vitin_chambo_p_05_01	3602	p1	(T)10	10	7780791	7780800
vitin_chambo_p_05_01	3603	p2	(AT)7	14	7781958	7781971
vitin_chambo_p_05_01	3604	p1	(T)10	10	7783013	7783022
vitin_chambo_p_05_01	3605	p1	(A)11	11	7783137	7783147
vitin_chambo_p_05_01	3606	p1	(A)15	15	7784209	7784223
vitin_chambo_p_05_01	3607	p1	(A)10	10	7786088	7786097
vitin_chambo_p_05_01	3608	p1	(A)10	10	7787025	7787034
vitin_chambo_p_05_01	3609	p1	(A)10	10	7787962	7787971
vitin_chambo_p_05_01	3610	p1	(A)10	10	7788899	7788908
vitin_chambo_p_05_01	3611	p1	(T)12	12	7797358	7797369
vitin_chambo_p_05_01	3612	p1	(A)10	10	7799012	7799021
vitin_chambo_p_05_01	3613	p3	(TAA)8	24	7799518	7799541
vitin_chambo_p_05_01	3614	c	(A)11tgtctactcaaatttatgaagagatttgtaaatactttaatatttgcataaccaaacattttataggagatctagtttgtag(A)10	103	7800227	7800329
vitin_chambo_p_05_01	3615	c	(A)14caatcaacaaatgaatcaaaatttctaaag(A)12	56	7800565	7800620
vitin_chambo_p_05_01	3616	p1	(T)10	10	7801051	7801060
vitin_chambo_p_05_01	3617	p1	(T)14	14	7802754	7802767
vitin_chambo_p_05_01	3618	p1	(A)10	10	7806949	7806958
vitin_chambo_p_05_01	3619	p2	(TA)8	16	7813089	7813104
vitin_chambo_p_05_01	3620	c	(TAA)6ttttaaatcttaatttcgtaacgtgtcccacacttcatttcttttaat(A)11	77	7816024	7816100
vitin_chambo_p_05_01	3621	p1	(A)10	10	7817135	7817144
vitin_chambo_p_05_01	3622	c	(A)12ctcaactttcaagaatttgttctaagagcattctaggaatttgttttaagagcatttttattggctatgagatgtttgtttatggag(A)10gtctcaacctttcttaccaaatgtttgttggagaaaaaaagaaagtcctaatttttcctattagatgtttgttcc(A)11ttctc(AAT)5	215	7819464	7819678
vitin_chambo_p_05_01	3623	c	(TAA)5(TAT)5	30	7819914	7819943
vitin_chambo_p_05_01	3624	p3	(ATC)5	15	7823168	7823182
vitin_chambo_p_05_01	3625	p2	(AT)9	18	7824660	7824677
vitin_chambo_p_05_01	3626	p1	(A)12	12	7825585	7825596
vitin_chambo_p_05_01	3627	p1	(T)13	13	7826276	7826288
vitin_chambo_p_05_01	3628	p1	(T)18	18	7827231	7827248
vitin_chambo_p_05_01	3629	p1	(A)10	10	7832532	7832541
vitin_chambo_p_05_01	3630	p4	(ATAA)7	28	7833381	7833408
vitin_chambo_p_05_01	3631	c	(T)10c(T)10	21	7839170	7839190
vitin_chambo_p_05_01	3632	c	(T)10atatatttagttttgctatcaaaaataagaaataaaatcaaatataatctaaatttatc(A)10	79	7839613	7839691
vitin_chambo_p_05_01	3633	p1	(A)10	10	7840416	7840425
vitin_chambo_p_05_01	3634	c	(A)10tgattaagagtacatgtcacaacaaaacgcttttagtttcaaaaatgtttttg(A)13	76	7841224	7841299
vitin_chambo_p_05_01	3635	p1	(A)10	10	7841541	7841550
vitin_chambo_p_05_01	3636	p1	(G)13	13	7842034	7842046
vitin_chambo_p_05_01	3637	p1	(T)20	20	7842753	7842772
vitin_chambo_p_05_01	3638	p4	(TGAT)6	24	7843444	7843467
vitin_chambo_p_05_01	3639	p1	(T)15	15	7844077	7844091
vitin_chambo_p_05_01	3640	c	(A)11cacaaaatataagctgaaaatcatatcgg(T)11	51	7844333	7844383
vitin_chambo_p_05_01	3641	c	(T)10aaggataaaacagggataactttatttaaaaataaattgtaatgtttttctaaataaatttaagag(T)11aaaaaaacataaaatatatattttttatatagttattttccaattcaaatagaaattggtttttgtcaaaaaaag(A)10	172	7844508	7844679
vitin_chambo_p_05_01	3642	p1	(T)19	19	7845579	7845597
vitin_chambo_p_05_01	3643	p1	(A)14	14	7847226	7847239
vitin_chambo_p_05_01	3644	p1	(A)17	17	7848506	7848522
vitin_chambo_p_05_01	3645	p1	(T)10	10	7849932	7849941
vitin_chambo_p_05_01	3646	p1	(T)13	13	7851158	7851170
vitin_chambo_p_05_01	3647	p1	(A)16	16	7851421	7851436
vitin_chambo_p_05_01	3648	p1	(A)16	16	7851935	7851950
vitin_chambo_p_05_01	3649	p2	(AT)21	42	7855078	7855119
vitin_chambo_p_05_01	3650	p1	(A)15	15	7858204	7858218
vitin_chambo_p_05_01	3651	p2	(GA)20	40	7858693	7858732
vitin_chambo_p_05_01	3652	p1	(A)12	12	7858849	7858860
vitin_chambo_p_05_01	3653	p3	(ACA)5	15	7859259	7859273
vitin_chambo_p_05_01	3654	p2	(GA)6	12	7861656	7861667
vitin_chambo_p_05_01	3655	p2	(AG)6	12	7863064	7863075
vitin_chambo_p_05_01	3656	c	(AT)7c(TA)9	33	7864132	7864164
vitin_chambo_p_05_01	3657	p3	(TCC)5	15	7864647	7864661
vitin_chambo_p_05_01	3658	c	(TA)8tcttttttttat(A)10ctaacaaagaaaataaattgaaagaaaaattaaaaaagcaaataaaaaaag(A)11	100	7866949	7867048
vitin_chambo_p_05_01	3659	p4	(AAAT)5	20	7871740	7871759
vitin_chambo_p_05_01	3660	p1	(A)11	11	7879740	7879750
vitin_chambo_p_05_01	3661	p2	(AG)16	32	7881376	7881407
vitin_chambo_p_05_01	3662	p1	(A)10	10	7882801	7882810
vitin_chambo_p_05_01	3663	p1	(A)10	10	7884949	7884958
vitin_chambo_p_05_01	3664	p1	(A)10	10	7887616	7887625
vitin_chambo_p_05_01	3665	c	(TC)6ctctcccttcccttccctttttcagatttcca(T)10	54	7888209	7888262
vitin_chambo_p_05_01	3666	p1	(T)11	11	7889965	7889975
vitin_chambo_p_05_01	3667	p1	(A)13	13	7890083	7890095
vitin_chambo_p_05_01	3668	p1	(T)11	11	7892443	7892453
vitin_chambo_p_05_01	3669	c	(TA)10cac(AG)12	47	7893271	7893317
vitin_chambo_p_05_01	3670	c	(AAT)5ttgaaaa(AC)6	34	7893440	7893473
vitin_chambo_p_05_01	3671	p2	(AT)9	18	7893664	7893681
vitin_chambo_p_05_01	3672	c	(TG)8(AG)9	34	7894585	7894618
vitin_chambo_p_05_01	3673	p1	(A)10	10	7894829	7894838
vitin_chambo_p_05_01	3674	p2	(AC)8	16	7895976	7895991
vitin_chambo_p_05_01	3675	p1	(T)15	15	7902762	7902776
vitin_chambo_p_05_01	3676	p1	(A)11	11	7904508	7904518
vitin_chambo_p_05_01	3677	p2	(TC)7	14	7905933	7905946
vitin_chambo_p_05_01	3678	c	(AT)6ttttttttgagaatttaattagg(T)10	45	7906052	7906096
vitin_chambo_p_05_01	3679	p2	(TA)6	12	7906665	7906676
vitin_chambo_p_05_01	3680	c	(T)11ctcttttaattcttggttcccaccttcaaaatcatttatcatattttctcaattccccttttttttcttttctttttcgttctctttcgttttgttttg(T)11	121	7907471	7907591
vitin_chambo_p_05_01	3681	p1	(T)14	14	7911942	7911955
vitin_chambo_p_05_01	3682	c	(T)13ctctcttcactttgttgagtcgtttagtgcctttgtattaccttgtacatgcttttatatgcccttttgttgggcccttcc(T)10ctttttttgataggtaagagcaatagg(TA)6	143	7914106	7914248
vitin_chambo_p_05_01	3683	p1	(A)14	14	7915464	7915477
vitin_chambo_p_05_01	3684	c	(AT)7aatatccttattttaaatgcataatatgttaaggttgtataagccaatgtttattttttaaaaattaggaatggtcaaattctatttttattga(T)10	118	7917420	7917537
vitin_chambo_p_05_01	3685	c	(T)10cagattttagttatggggatttgttaggatgtttccacttgaaatttaatgaaaaacggcc(A)13	84	7921324	7921407
vitin_chambo_p_05_01	3686	p1	(T)11	11	7924456	7924466
vitin_chambo_p_05_01	3687	p1	(A)11	11	7927276	7927286
vitin_chambo_p_05_01	3688	p1	(A)11	11	7933635	7933645
vitin_chambo_p_05_01	3689	p1	(T)10	10	7934130	7934139
vitin_chambo_p_05_01	3690	p1	(T)10	10	7935992	7936001
vitin_chambo_p_05_01	3691	p1	(T)12	12	7940097	7940108
vitin_chambo_p_05_01	3692	p1	(A)12	12	7941184	7941195
vitin_chambo_p_05_01	3693	p1	(A)10	10	7946538	7946547
vitin_chambo_p_05_01	3694	p1	(A)11	11	7947665	7947675
vitin_chambo_p_05_01	3695	p3	(TAT)6	18	7950589	7950606
vitin_chambo_p_05_01	3696	p2	(AT)7	14	7951750	7951763
vitin_chambo_p_05_01	3697	c	(A)10tattaagaaaaatgatattatcatattttggttatcctt(A)12	61	7952177	7952237
vitin_chambo_p_05_01	3698	p1	(T)11	11	7952476	7952486
vitin_chambo_p_05_01	3699	p1	(A)11	11	7953530	7953540
vitin_chambo_p_05_01	3700	p1	(A)12	12	7954835	7954846
vitin_chambo_p_05_01	3701	p1	(T)13	13	7959121	7959133
vitin_chambo_p_05_01	3702	p1	(T)10	10	7960002	7960011
vitin_chambo_p_05_01	3703	p1	(T)13	13	7962065	7962077
vitin_chambo_p_05_01	3704	p1	(T)10	10	7972570	7972579
vitin_chambo_p_05_01	3705	p1	(A)11	11	7973521	7973531
vitin_chambo_p_05_01	3706	p2	(CT)6	12	7974324	7974335
vitin_chambo_p_05_01	3707	p1	(T)10	10	7977569	7977578
vitin_chambo_p_05_01	3708	p1	(T)13	13	7978263	7978275
vitin_chambo_p_05_01	3709	p1	(T)15	15	7978907	7978921
vitin_chambo_p_05_01	3710	p4	(TTTA)5	20	7979187	7979206
vitin_chambo_p_05_01	3711	c	(ATT)6(GTT)5atttgtatttgtttcctc(T)12	63	7980050	7980112
vitin_chambo_p_05_01	3712	p1	(T)11	11	7981934	7981944
vitin_chambo_p_05_01	3713	p1	(A)13	13	7990091	7990103
vitin_chambo_p_05_01	3714	p2	(TA)19	38	7990215	7990252
vitin_chambo_p_05_01	3715	p1	(A)15	15	7990454	7990468
vitin_chambo_p_05_01	3716	c	(A)26cacacatctccttccccaaataagttttttgtgttttttgttttcaataacacaaaaaccagttaagaaaacac(A)11	111	7990918	7991028
vitin_chambo_p_05_01	3717	c	(A)14gaagaagaaagatataggattccaagtaagtggattttgaa(AAT)7	76	7992143	7992218
vitin_chambo_p_05_01	3718	p1	(A)11	11	7992641	7992651
vitin_chambo_p_05_01	3719	p1	(T)10	10	7992796	7992805
vitin_chambo_p_05_01	3720	p1	(A)10	10	7999880	7999889
vitin_chambo_p_05_01	3721	p1	(A)11	11	8002189	8002199
vitin_chambo_p_05_01	3722	p1	(T)15	15	8004078	8004092
vitin_chambo_p_05_01	3723	p1	(T)10	10	8004550	8004559
vitin_chambo_p_05_01	3724	c	(T)21ataaataattttttcctttattattgttttatttctttttcaacaaagatcatgagatttcaatcagcattgggatcaaaaacttaaagttaa(T)10atttagttcc(A)12	146	8005351	8005496
vitin_chambo_p_05_01	3725	p1	(A)12	12	8005768	8005779
vitin_chambo_p_05_01	3726	p1	(T)15	15	8006194	8006208
vitin_chambo_p_05_01	3727	p1	(A)11	11	8006506	8006516
vitin_chambo_p_05_01	3728	c	(A)11tagtattttagtatatgttagaaaaatatggatattaacattttggtaaaatcataattgatttctttttctttttggttaaaaatg(AAT)6	116	8006743	8006858
vitin_chambo_p_05_01	3729	p2	(TA)10	20	8007717	8007736
vitin_chambo_p_05_01	3730	p2	(AT)16	32	8007950	8007981
vitin_chambo_p_05_01	3731	p1	(A)11	11	8008352	8008362
vitin_chambo_p_05_01	3732	p1	(A)10	10	8008674	8008683
vitin_chambo_p_05_01	3733	p1	(T)10	10	8010257	8010266
vitin_chambo_p_05_01	3734	p1	(A)10	10	8010736	8010745
vitin_chambo_p_05_01	3735	p1	(A)10	10	8011294	8011303
vitin_chambo_p_05_01	3736	p1	(A)10	10	8015082	8015091
vitin_chambo_p_05_01	3737	p2	(AG)6	12	8016162	8016173
vitin_chambo_p_05_01	3738	c	(T)11ctttc(T)10	26	8017940	8017965
vitin_chambo_p_05_01	3739	p1	(T)11	11	8020113	8020123
vitin_chambo_p_05_01	3740	p1	(T)16	16	8020547	8020562
vitin_chambo_p_05_01	3741	p1	(A)18	18	8022014	8022031
vitin_chambo_p_05_01	3742	c	(T)12agaacttaaatgtgaaacagttttcttggcttgttctccatgaatgcgctagaaagagtttttaagaaaagaaatgaaatcgtcaatccaatcaaagag(A)12	123	8022922	8023044
vitin_chambo_p_05_01	3743	p1	(A)10	10	8023627	8023636
vitin_chambo_p_05_01	3744	p1	(T)13	13	8026151	8026163
vitin_chambo_p_05_01	3745	p3	(ATA)6	18	8027443	8027460
vitin_chambo_p_05_01	3746	p3	(ATA)10	30	8027735	8027764
vitin_chambo_p_05_01	3747	p3	(AAT)11	33	8028189	8028221
vitin_chambo_p_05_01	3748	p1	(A)10	10	8032334	8032343
vitin_chambo_p_05_01	3749	c	(T)14atgga(T)10ctgaaaacttatttttcatattctataattatggattagaattggttatatgatcacataagttttaagttttgaaatcattttccactc(T)12(AT)7cttcttttctttttctttttcttttttc(T)12	185	8033860	8034044
vitin_chambo_p_05_01	3750	p4	(TTTA)5	20	8034738	8034757
vitin_chambo_p_05_01	3751	p1	(A)10	10	8035404	8035413
vitin_chambo_p_05_01	3752	p1	(T)10	10	8038580	8038589
vitin_chambo_p_05_01	3753	p1	(A)11	11	8039936	8039946
vitin_chambo_p_05_01	3754	c	(AG)8aa(AG)7	32	8044884	8044915
vitin_chambo_p_05_01	3755	p1	(A)11	11	8045368	8045378
vitin_chambo_p_05_01	3756	c	(T)10aaataacaataaaaataaataaataaaaaccaataaatatggaaatgga(T)11	70	8046213	8046282
vitin_chambo_p_05_01	3757	p1	(A)12	12	8048079	8048090
vitin_chambo_p_05_01	3758	p1	(A)13	13	8052534	8052546
vitin_chambo_p_05_01	3759	p3	(GCG)5	15	8055264	8055278
vitin_chambo_p_05_01	3760	p2	(AT)13	26	8057646	8057671
vitin_chambo_p_05_01	3761	p1	(A)17	17	8058501	8058517
vitin_chambo_p_05_01	3762	p1	(A)17	17	8061589	8061605
vitin_chambo_p_05_01	3763	p2	(AT)18	36	8062904	8062939
vitin_chambo_p_05_01	3764	p1	(T)15	15	8065162	8065176
vitin_chambo_p_05_01	3765	c	(T)11ctt(A)13	27	8067382	8067408
vitin_chambo_p_05_01	3766	p1	(T)10	10	8067638	8067647
vitin_chambo_p_05_01	3767	p1	(T)11	11	8070306	8070316
vitin_chambo_p_05_01	3768	p1	(T)10	10	8071512	8071521
vitin_chambo_p_05_01	3769	p1	(T)10	10	8071637	8071646
vitin_chambo_p_05_01	3770	p1	(A)11	11	8074748	8074758
vitin_chambo_p_05_01	3771	p2	(AG)9	18	8075833	8075850
vitin_chambo_p_05_01	3772	p1	(T)16	16	8080266	8080281
vitin_chambo_p_05_01	3773	p1	(T)11	11	8080702	8080712
vitin_chambo_p_05_01	3774	p1	(T)14	14	8080962	8080975
vitin_chambo_p_05_01	3775	p1	(A)10	10	8081414	8081423
vitin_chambo_p_05_01	3776	p1	(T)10	10	8081588	8081597
vitin_chambo_p_05_01	3777	p1	(T)10	10	8082224	8082233
vitin_chambo_p_05_01	3778	p1	(T)12	12	8082591	8082602
vitin_chambo_p_05_01	3779	p2	(TG)6	12	8085876	8085887
vitin_chambo_p_05_01	3780	c	(A)11ttagaacattctctaattaacaaatggatgagaatatacaaaaataaacttcttttaag(T)11	81	8086848	8086928
vitin_chambo_p_05_01	3781	c	(AT)10tgtgagattgttgggcacacccatttatga(T)12a(T)10actttttactttcttgagatgaatgatggggagggtgaagaattagtgg(A)12	134	8087500	8087633
vitin_chambo_p_05_01	3782	c	(AG)9ggg(GA)6	33	8087871	8087903
vitin_chambo_p_05_01	3783	p2	(TA)8	16	8088311	8088326
vitin_chambo_p_05_01	3784	p1	(A)11	11	8088523	8088533
vitin_chambo_p_05_01	3785	c	(A)10g(A)11	22	8088737	8088758
vitin_chambo_p_05_01	3786	p1	(A)12	12	8088983	8088994
vitin_chambo_p_05_01	3787	p1	(A)12	12	8094502	8094513
vitin_chambo_p_05_01	3788	p2	(TA)7	14	8098515	8098528
vitin_chambo_p_05_01	3789	c	(A)10ttatttttgttat(A)10	33	8107768	8107800
vitin_chambo_p_05_01	3790	p1	(T)11	11	8112014	8112024
vitin_chambo_p_05_01	3791	p1	(T)11	11	8114096	8114106
vitin_chambo_p_05_01	3792	p1	(A)11	11	8114715	8114725
vitin_chambo_p_05_01	3793	p1	(T)14	14	8114951	8114964
vitin_chambo_p_05_01	3794	p1	(T)10	10	8118590	8118599
vitin_chambo_p_05_01	3795	p1	(T)18	18	8119395	8119412
vitin_chambo_p_05_01	3796	p1	(T)10	10	8120654	8120663
vitin_chambo_p_05_01	3797	p1	(T)10	10	8121931	8121940
vitin_chambo_p_05_01	3798	p1	(T)10	10	8122503	8122512
vitin_chambo_p_05_01	3799	p1	(T)17	17	8122679	8122695
vitin_chambo_p_05_01	3800	p1	(T)10	10	8123498	8123507
vitin_chambo_p_05_01	3801	p1	(A)11	11	8127571	8127581
vitin_chambo_p_05_01	3802	p3	(AAG)6	18	8127700	8127717
vitin_chambo_p_05_01	3803	p1	(T)15	15	8129667	8129681
vitin_chambo_p_05_01	3804	p1	(T)10	10	8134349	8134358
vitin_chambo_p_05_01	3805	p1	(A)13	13	8136366	8136378
vitin_chambo_p_05_01	3806	p1	(T)16	16	8138358	8138373
vitin_chambo_p_05_01	3807	c	(A)10g(A)10	21	8141415	8141435
vitin_chambo_p_05_01	3808	p1	(A)12	12	8141702	8141713
vitin_chambo_p_05_01	3809	p2	(AT)24	48	8145555	8145602
vitin_chambo_p_05_01	3810	p3	(AAT)5	15	8148426	8148440
vitin_chambo_p_05_01	3811	p1	(A)10	10	8150792	8150801
vitin_chambo_p_05_01	3812	p1	(T)13	13	8151410	8151422
vitin_chambo_p_05_01	3813	p3	(TAT)12	36	8154406	8154441
vitin_chambo_p_05_01	3814	p1	(T)14	14	8154859	8154872
vitin_chambo_p_05_01	3815	c*	(AT)6acacatacatac(AT)11(T)13*	58	8157494	8157551
vitin_chambo_p_05_01	3816	p1	(T)14	14	8160504	8160517
vitin_chambo_p_05_01	3817	p2	(AT)9	18	8160816	8160833
vitin_chambo_p_05_01	3818	p1	(A)10	10	8161350	8161359
vitin_chambo_p_05_01	3819	p1	(A)15	15	8167931	8167945
vitin_chambo_p_05_01	3820	c	(AT)10tacatatgcccagccaggcttgagctatactcaactctt(TC)17	93	8168149	8168241
vitin_chambo_p_05_01	3821	p1	(A)13	13	8170341	8170353
vitin_chambo_p_05_01	3822	p3	(TAT)6	18	8171555	8171572
vitin_chambo_p_05_01	3823	p1	(T)17	17	8172368	8172384
vitin_chambo_p_05_01	3824	p1	(T)18	18	8177249	8177266
vitin_chambo_p_05_01	3825	p1	(A)10	10	8177897	8177906
vitin_chambo_p_05_01	3826	p2	(TA)8	16	8178187	8178202
vitin_chambo_p_05_01	3827	p3	(AAT)5	15	8178366	8178380
vitin_chambo_p_05_01	3828	p1	(T)10	10	8178635	8178644
vitin_chambo_p_05_01	3829	p1	(T)16	16	8179654	8179669
vitin_chambo_p_05_01	3830	p1	(T)12	12	8180433	8180444
vitin_chambo_p_05_01	3831	p1	(T)16	16	8180622	8180637
vitin_chambo_p_05_01	3832	p2	(TA)7	14	8180904	8180917
vitin_chambo_p_05_01	3833	p2	(GA)7	14	8181774	8181787
vitin_chambo_p_05_01	3834	p1	(A)11	11	8182451	8182461
vitin_chambo_p_05_01	3835	p1	(T)15	15	8182610	8182624
vitin_chambo_p_05_01	3836	p1	(A)12	12	8182881	8182892
vitin_chambo_p_05_01	3837	p2	(GA)9	18	8184127	8184144
vitin_chambo_p_05_01	3838	p1	(A)11	11	8184251	8184261
vitin_chambo_p_05_01	3839	p1	(T)10	10	8196072	8196081
vitin_chambo_p_05_01	3840	p1	(A)10	10	8198146	8198155
vitin_chambo_p_05_01	3841	p1	(T)11	11	8198469	8198479
vitin_chambo_p_05_01	3842	p1	(T)15	15	8198715	8198729
vitin_chambo_p_05_01	3843	p6	(AATAAA)5	30	8204150	8204179
vitin_chambo_p_05_01	3844	p1	(T)10	10	8205160	8205169
vitin_chambo_p_05_01	3845	p1	(T)13	13	8206311	8206323
vitin_chambo_p_05_01	3846	c	(A)10tgtgtgttagttttttctattttttaaatcaacaaacataaaaattaggtgtatataactttaaaatgaaaaagaaag(A)10taaatactcattctttgtttgaatgttttaaa(T)10	140	8207386	8207525
vitin_chambo_p_05_01	3847	p1	(T)11	11	8208027	8208037
vitin_chambo_p_05_01	3848	p4	(AAAT)6	24	8210814	8210837
vitin_chambo_p_05_01	3849	c	(AAT)13agtaatagtaatag(TAA)6(ATA)11	104	8210999	8211102
vitin_chambo_p_05_01	3850	p1	(T)14	14	8211536	8211549
vitin_chambo_p_05_01	3851	p1	(A)10	10	8211744	8211753
vitin_chambo_p_05_01	3852	p1	(T)12	12	8211961	8211972
vitin_chambo_p_05_01	3853	p1	(T)13	13	8213940	8213952
vitin_chambo_p_05_01	3854	p1	(A)15	15	8214965	8214979
vitin_chambo_p_05_01	3855	p1	(T)12	12	8218152	8218163
vitin_chambo_p_05_01	3856	p1	(T)12	12	8218924	8218935
vitin_chambo_p_05_01	3857	p1	(A)12	12	8219822	8219833
vitin_chambo_p_05_01	3858	p1	(T)11	11	8221609	8221619
vitin_chambo_p_05_01	3859	p1	(A)13	13	8221853	8221865
vitin_chambo_p_05_01	3860	c	(T)12accaataatgaaacaagaaaatattttttc(T)11ctctataggttaaaagag(A)10	81	8222534	8222614
vitin_chambo_p_05_01	3861	p3	(TTA)9	27	8224501	8224527
vitin_chambo_p_05_01	3862	p3	(ATT)8	24	8229494	8229517
vitin_chambo_p_05_01	3863	p1	(A)13	13	8230135	8230147
vitin_chambo_p_05_01	3864	p3	(AAT)5	15	8231510	8231524
vitin_chambo_p_05_01	3865	c	(A)15tcaaaaatcac(T)12	38	8231643	8231680
vitin_chambo_p_05_01	3866	c	(AT)10ttaa(AT)6	36	8232084	8232119
vitin_chambo_p_05_01	3867	p1	(T)12	12	8233381	8233392
vitin_chambo_p_05_01	3868	p1	(T)12	12	8233555	8233566
vitin_chambo_p_05_01	3869	p2	(AT)37	74	8234050	8234123
vitin_chambo_p_05_01	3870	p1	(T)18	18	8234450	8234467
vitin_chambo_p_05_01	3871	p1	(A)10	10	8235361	8235370
vitin_chambo_p_05_01	3872	c	(A)10g(A)10	21	8235906	8235926
vitin_chambo_p_05_01	3873	p1	(A)10	10	8236372	8236381
vitin_chambo_p_05_01	3874	p2	(TA)32	64	8236737	8236800
vitin_chambo_p_05_01	3875	p1	(T)10	10	8242119	8242128
vitin_chambo_p_05_01	3876	c	(T)10atataaattgtttgtcatgaacaacaattgtataaatttttaaaacaaatatgttttaaaatcacacatcaaaataaaaagt(A)13ctatgtatagtataagag(T)10	133	8242767	8242899
vitin_chambo_p_05_01	3877	p1	(T)10	10	8246431	8246440
vitin_chambo_p_05_01	3878	p1	(T)11	11	8246704	8246714
vitin_chambo_p_05_01	3879	p3	(TTA)8	24	8247480	8247503
vitin_chambo_p_05_01	3880	p2	(TA)6	12	8247885	8247896
vitin_chambo_p_05_01	3881	p1	(T)10	10	8251265	8251274
vitin_chambo_p_05_01	3882	p1	(T)11	11	8256711	8256721
vitin_chambo_p_05_01	3883	p2	(AT)37	74	8256947	8257020
vitin_chambo_p_05_01	3884	p1	(T)30	30	8258154	8258183
vitin_chambo_p_05_01	3885	p1	(A)20	20	8262448	8262467
vitin_chambo_p_05_01	3886	p2	(TA)7	14	8263726	8263739
vitin_chambo_p_05_01	3887	p1	(T)10	10	8264063	8264072
vitin_chambo_p_05_01	3888	p2	(TA)9	18	8265537	8265554
vitin_chambo_p_05_01	3889	p1	(A)10	10	8266967	8266976
vitin_chambo_p_05_01	3890	p2	(TA)9	18	8267872	8267889
vitin_chambo_p_05_01	3891	p2	(AT)13	26	8268371	8268396
vitin_chambo_p_05_01	3892	p3	(GAG)9	27	8268729	8268755
vitin_chambo_p_05_01	3893	c*	(T)10gttt(A)12(AAG)7*	45	8273220	8273264
vitin_chambo_p_05_01	3894	p1	(A)11	11	8276237	8276247
vitin_chambo_p_05_01	3895	p1	(A)14	14	8277220	8277233
vitin_chambo_p_05_01	3896	p1	(T)14	14	8278091	8278104
vitin_chambo_p_05_01	3897	p1	(A)10	10	8279063	8279072
vitin_chambo_p_05_01	3898	p1	(A)14	14	8279479	8279492
vitin_chambo_p_05_01	3899	p1	(A)14	14	8279615	8279628
vitin_chambo_p_05_01	3900	p1	(T)11	11	8280035	8280045
vitin_chambo_p_05_01	3901	p1	(A)10	10	8280285	8280294
vitin_chambo_p_05_01	3902	p1	(A)12	12	8280548	8280559
vitin_chambo_p_05_01	3903	p1	(A)10	10	8283608	8283617
vitin_chambo_p_05_01	3904	c	(A)10ttgtcaaaaaaccaaatcaaaccaaaccaaactccagggaaataaattaaaataaattaattatttttactaaattaaattgaattaaattggaattga(T)11	120	8286078	8286197
vitin_chambo_p_05_01	3905	p1	(T)12	12	8286530	8286541
vitin_chambo_p_05_01	3906	p1	(T)11	11	8287245	8287255
vitin_chambo_p_05_01	3907	p1	(A)11	11	8287493	8287503
vitin_chambo_p_05_01	3908	p1	(T)10	10	8287847	8287856
vitin_chambo_p_05_01	3909	p2	(AT)9	18	8288435	8288452
vitin_chambo_p_05_01	3910	p2	(AT)29	58	8291214	8291271
vitin_chambo_p_05_01	3911	c	(A)10gttaatttttctagacttttattgttcttgaaaaaattaaga(T)10aaatttatcacttttttaaaagactataaaattcttctctatatgacatacaagactagattgggtagttgaaaatt(A)13	152	8292956	8293107
vitin_chambo_p_05_01	3912	p1	(T)11	11	8298509	8298519
vitin_chambo_p_05_01	3913	p1	(A)10	10	8302171	8302180
vitin_chambo_p_05_01	3914	c	(T)14aaacaccttcacttaatcaataacatttgaaagcaaaagtatctttattggt(A)13gggagaaaaatgtaataaatttttggatgaaaatgaaaaataatgatggtgagtaaattatagcttgtttgaccatgtt(TA)21	200	8302601	8302800
vitin_chambo_p_05_01	3915	p1	(T)17	17	8303542	8303558
vitin_chambo_p_05_01	3916	c	(A)11caattcattttcaagtaaaaaaatcatgtttttcaaccttgacaa(AT)10	76	8304005	8304080
vitin_chambo_p_05_01	3917	p1	(A)12	12	8304654	8304665
vitin_chambo_p_05_01	3918	p1	(A)16	16	8305401	8305416
vitin_chambo_p_05_01	3919	p1	(T)10	10	8308419	8308428
vitin_chambo_p_05_01	3920	p1	(T)14	14	8308654	8308667
vitin_chambo_p_05_01	3921	p2	(TA)6	12	8308843	8308854
vitin_chambo_p_05_01	3922	c	(AT)6ttgatatttgggcatgtatagataaattttctagtaatttggtatgaaaattggtcaaagaaaataaataaaaac(AT)12	111	8309012	8309122
vitin_chambo_p_05_01	3923	p1	(A)10	10	8309253	8309262
vitin_chambo_p_05_01	3924	p1	(A)12	12	8310370	8310381
vitin_chambo_p_05_01	3925	p1	(G)14	14	8315502	8315515
vitin_chambo_p_05_01	3926	p3	(CTT)8	24	8316823	8316846
vitin_chambo_p_05_01	3927	p1	(A)10	10	8317734	8317743
vitin_chambo_p_05_01	3928	c	(A)11cacttgttttaatgttataagtgattttttagatttttaaaagtgttttttccaaattttactcaatacctttttttt(A)13	102	8318050	8318151
vitin_chambo_p_05_01	3929	p1	(T)13	13	8323054	8323066
vitin_chambo_p_05_01	3930	p1	(A)10	10	8324467	8324476
vitin_chambo_p_05_01	3931	p1	(G)36	36	8324648	8324683
vitin_chambo_p_05_01	3932	p1	(A)14	14	8325189	8325202
vitin_chambo_p_05_01	3933	p5	(AAACA)5	25	8327667	8327691
vitin_chambo_p_05_01	3934	c	(A)13tttatcttgcttttgatatactttaaa(AAT)6	58	8329165	8329222
vitin_chambo_p_05_01	3935	p1	(T)10	10	8329403	8329412
vitin_chambo_p_05_01	3936	c	(T)10agtttttttaataatataaatgttta(T)10gtaataa(T)10	63	8329566	8329628
vitin_chambo_p_05_01	3937	c	(T)10acaaaattactgttt(A)16	41	8329764	8329804
vitin_chambo_p_05_01	3938	p1	(A)14	14	8329910	8329923
vitin_chambo_p_05_01	3939	p3	(TTA)7	21	8330147	8330167
vitin_chambo_p_05_01	3940	p2	(AT)9	18	8334399	8334416
vitin_chambo_p_05_01	3941	c	(A)13ggagaaaaatgtaataaatttttggatgaaaatgaaaaataatgatggtgagtaaattatagcttgtttgacca(T)11	98	8335155	8335252
vitin_chambo_p_05_01	3942	p1	(T)11	11	8335409	8335419
vitin_chambo_p_05_01	3943	p2	(AT)15	30	8335595	8335624
vitin_chambo_p_05_01	3944	p1	(T)16	16	8336037	8336052
vitin_chambo_p_05_01	3945	p2	(AT)10	20	8336376	8336395
vitin_chambo_p_05_01	3946	p1	(A)13	13	8336625	8336637
vitin_chambo_p_05_01	3947	c	(T)18acggctaatgaaaaatataaaaagtttaatagtttctctttaagttttacatctcattttcccattggttc(AT)12	113	8336977	8337089
vitin_chambo_p_05_01	3948	p1	(A)22	22	8337822	8337843
vitin_chambo_p_05_01	3949	p1	(T)13	13	8341084	8341096
vitin_chambo_p_05_01	3950	p2	(AT)6	12	8341438	8341449
vitin_chambo_p_05_01	3951	p1	(A)16	16	8342778	8342793
vitin_chambo_p_05_01	3952	c	(TTC)5ctctaatacagtggtctttcattctttccatttgccttaattctaatggtcgttc(CTT)6	88	8347171	8347258
vitin_chambo_p_05_01	3953	c	(T)12aaataat(A)10	29	8348535	8348563
vitin_chambo_p_05_01	3954	p1	(T)21	21	8353394	8353414
vitin_chambo_p_05_01	3955	p3	(TTC)8	24	8354121	8354144
vitin_chambo_p_05_01	3956	c	(T)10c(A)10	21	8354804	8354824
vitin_chambo_p_05_01	3957	p1	(A)10	10	8355502	8355511
vitin_chambo_p_05_01	3958	c	(A)11ctagttgatctattcaccatcaaagtaaatttcaaacgttc(A)14	66	8359415	8359480
vitin_chambo_p_05_01	3959	c	(A)12ttgtatcttgcttttgatatactttaaaa(AAT)5	56	8359903	8359958
vitin_chambo_p_05_01	3960	p1	(T)10	10	8360382	8360391
vitin_chambo_p_05_01	3961	c	(A)10cactcaatatcaacaactttttatatctttaaaatttacttttaaaatgtttaaatgcctcca(T)10aaataaaagtcaatatcttttaagataagtt(A)12	126	8360522	8360647
vitin_chambo_p_05_01	3962	p3	(TTA)7	21	8360872	8360892
vitin_chambo_p_05_01	3963	p2	(AC)9	18	8366347	8366364
vitin_chambo_p_05_01	3964	p1	(A)10	10	8366697	8366706
vitin_chambo_p_05_01	3965	p1	(A)12	12	8367877	8367888
vitin_chambo_p_05_01	3966	p4	(AAAT)6	24	8368082	8368105
vitin_chambo_p_05_01	3967	p3	(TTA)5	15	8369715	8369729
vitin_chambo_p_05_01	3968	p1	(T)11	11	8369837	8369847
vitin_chambo_p_05_01	3969	c	(T)11(A)12tcatttatcaagtttttttaaaaaaaaatattataagtgaatttttaatactttaaataattttttatattt(A)10	105	8370414	8370518
vitin_chambo_p_05_01	3970	p1	(T)30	30	8370808	8370837
vitin_chambo_p_05_01	3971	p1	(A)10	10	8371694	8371703
vitin_chambo_p_05_01	3972	c	(TAA)6agcaacaatgcactgtttaatacatcaaatgaaaaggatt(A)10	68	8372070	8372137
vitin_chambo_p_05_01	3973	p2	(AT)25	50	8372306	8372355
vitin_chambo_p_05_01	3974	p1	(T)19	19	8375776	8375794
vitin_chambo_p_05_01	3975	p1	(A)10	10	8380909	8380918
vitin_chambo_p_05_01	3976	p2	(AT)6	12	8381785	8381796
vitin_chambo_p_05_01	3977	p2	(AT)19	38	8383753	8383790
vitin_chambo_p_05_01	3978	p1	(A)15	15	8384138	8384152
vitin_chambo_p_05_01	3979	c	(CT)7ttaacaccaagactcacttgaccggtctgtgttctctctctgtgaaggctttaaccatgtaattgccgaaaaggatcca(CT)7cgtaaggcttcaaccatgtaattgccgaaaaggatc(CT)10aacgccaagactcacttgaccagtctgtgttctcttctctctctcaaggctttaaccatgtaattgccgaaaaggatc(CT)10cgctcgctcgtaaggcttcaaccatgtaattaccgagaaggatccactgaattcttcaacaccaagacagttgaaaaggatc(CT)36	415	8388716	8389130
vitin_chambo_p_05_01	3980	p3	(AAT)7	21	8397900	8397920
vitin_chambo_p_05_01	3981	p1	(A)10	10	8398236	8398245
vitin_chambo_p_05_01	3982	p1	(T)10	10	8398571	8398580
vitin_chambo_p_05_01	3983	p2	(TA)16	32	8398867	8398898
vitin_chambo_p_05_01	3984	p1	(T)24	24	8399073	8399096
vitin_chambo_p_05_01	3985	p2	(TA)10	20	8399245	8399264
vitin_chambo_p_05_01	3986	p1	(A)10	10	8400894	8400903
vitin_chambo_p_05_01	3987	c	(T)11atgggaagaaaagaaagaa(AT)6aataaaagtctttagtctaatgaataagtaagtgagtttcgtgtatgattttttggtatggtaactacctttttagtc(T)12gggaagaaaagaaagaa(AT)6	161	8401928	8402088
vitin_chambo_p_05_01	3988	p1	(A)16	16	8403234	8403249
vitin_chambo_p_05_01	3989	p1	(A)10	10	8407878	8407887
vitin_chambo_p_05_01	3990	p1	(A)10	10	8410869	8410878
vitin_chambo_p_05_01	3991	p1	(T)10	10	8413367	8413376
vitin_chambo_p_05_01	3992	p1	(G)12	12	8413825	8413836
vitin_chambo_p_05_01	3993	c	(TC)17(TA)12	58	8415199	8415256
vitin_chambo_p_05_01	3994	c	(A)10cctatctatatc(TG)9(TA)7	54	8416204	8416257
vitin_chambo_p_05_01	3995	c	(TAA)8(TAT)6ataatatattaaagactaaaatgtttgttgatttttttcgcttatcacgataacgataaaattgatttaaatagtattttaaaaaaaaat(TA)10	152	8421144	8421295
vitin_chambo_p_05_01	3996	p1	(A)11	11	8426231	8426241
vitin_chambo_p_05_01	3997	p1	(T)11	11	8426461	8426471
vitin_chambo_p_05_01	3998	p1	(A)12	12	8426888	8426899
vitin_chambo_p_05_01	3999	p3	(ATA)8	24	8428247	8428270
vitin_chambo_p_05_01	4000	p4	(TAAT)5	20	8429411	8429430
vitin_chambo_p_05_01	4001	p1	(T)18	18	8430534	8430551
vitin_chambo_p_05_01	4002	p2	(TC)7	14	8431586	8431599
vitin_chambo_p_05_01	4003	p3	(TTA)5	15	8431781	8431795
vitin_chambo_p_05_01	4004	p3	(ATT)5	15	8431946	8431960
vitin_chambo_p_05_01	4005	c	(A)13ggttatatttgtaaacaatgttttcaaatatattac(A)17	66	8437868	8437933
vitin_chambo_p_05_01	4006	p1	(T)10	10	8438551	8438560
vitin_chambo_p_05_01	4007	p1	(T)12	12	8439783	8439794
vitin_chambo_p_05_01	4008	p2	(AT)6	12	8442631	8442642
vitin_chambo_p_05_01	4009	c	(T)10ctcttgcaccaggccgtgttcagctggagaaggagatgaatagtgacgtgatgacgtcat(A)10gacaaa(T)11	97	8443293	8443389
vitin_chambo_p_05_01	4010	p2	(AT)8	16	8446263	8446278
vitin_chambo_p_05_01	4011	c	(ATA)5(ATT)6	33	8448207	8448239
vitin_chambo_p_05_01	4012	p2	(TA)6	12	8448354	8448365
vitin_chambo_p_05_01	4013	p1	(A)13	13	8448670	8448682
vitin_chambo_p_05_01	4014	p1	(A)11	11	8449910	8449920
vitin_chambo_p_05_01	4015	p1	(A)11	11	8450550	8450560
vitin_chambo_p_05_01	4016	c	(A)11caaataccatcttaatttagatatacttttcgtctttttgttttttaaaattaatttttttatataaaaatataacattttaagtt(TA)7ttttcaaggatttaaaatttgagctaataaaagttttttgatattccaatttttttt(A)10	178	8451528	8451705
vitin_chambo_p_05_01	4017	p1	(T)11	11	8452878	8452888
vitin_chambo_p_05_01	4018	p2	(TA)6	12	8458240	8458251
vitin_chambo_p_05_01	4019	p1	(T)12	12	8460360	8460371
vitin_chambo_p_05_01	4020	p3	(GAA)8	24	8470653	8470676
vitin_chambo_p_05_01	4021	p1	(A)11	11	8471250	8471260
vitin_chambo_p_05_01	4022	p2	(GA)6	12	8471954	8471965
vitin_chambo_p_05_01	4023	p2	(AT)9	18	8477336	8477353
vitin_chambo_p_05_01	4024	p1	(A)10	10	8478004	8478013
vitin_chambo_p_05_01	4025	p5	(TTTTC)5	25	8481251	8481275
vitin_chambo_p_05_01	4026	p1	(T)10	10	8481496	8481505
vitin_chambo_p_05_01	4027	p1	(T)10	10	8481678	8481687
vitin_chambo_p_05_01	4028	p1	(A)10	10	8481857	8481866
vitin_chambo_p_05_01	4029	p1	(A)12	12	8483795	8483806
vitin_chambo_p_05_01	4030	c	(A)10tcataggcacagagacaatggaagaagaagacacacgcgtgcattggctactaattaacaactgtggcctaagag(A)10	95	8484233	8484327
vitin_chambo_p_05_01	4031	p3	(CTC)7	21	8485100	8485120
vitin_chambo_p_05_01	4032	c	(TCA)6(TC)8	34	8487022	8487055
vitin_chambo_p_05_01	4033	p1	(T)11	11	8493993	8494003
vitin_chambo_p_05_01	4034	p2	(AT)11	22	8495830	8495851
vitin_chambo_p_05_01	4035	p3	(GGT)5	15	8496123	8496137
vitin_chambo_p_05_01	4036	p2	(AT)6	12	8498019	8498030
vitin_chambo_p_05_01	4037	p2	(GA)8	16	8498599	8498614
vitin_chambo_p_05_01	4038	p2	(AT)8	16	8500429	8500444
vitin_chambo_p_05_01	4039	p3	(AGA)5	15	8500641	8500655
vitin_chambo_p_05_01	4040	c	(TC)10(AC)9	38	8501032	8501069
vitin_chambo_p_05_01	4041	p2	(CT)24	48	8501230	8501277
vitin_chambo_p_05_01	4042	p2	(TA)8	16	8502445	8502460
vitin_chambo_p_05_01	4043	p1	(C)11	11	8505017	8505027
vitin_chambo_p_05_01	4044	c	(CT)10(CA)10	40	8505737	8505776
vitin_chambo_p_05_01	4045	p3	(ATA)6	18	8506068	8506085
vitin_chambo_p_05_01	4046	p1	(A)11	11	8508235	8508245
vitin_chambo_p_05_01	4047	p1	(A)11	11	8508404	8508414
vitin_chambo_p_05_01	4048	p1	(T)10	10	8509545	8509554
vitin_chambo_p_05_01	4049	c	(TA)7gatacatacatacatacataaatacatacatagat(ATAG)5	69	8511255	8511323
vitin_chambo_p_05_01	4050	p2	(AT)6	12	8513309	8513320
vitin_chambo_p_05_01	4051	p1	(T)10	10	8516138	8516147
vitin_chambo_p_05_01	4052	p1	(G)41	41	8516373	8516413
vitin_chambo_p_05_01	4053	c	(T)15gtcttctttattttatttttattttttttgt(G)12	58	8516642	8516699
vitin_chambo_p_05_01	4054	c	(T)16gataaccctcaacatgacataggcattgatacttataaaat(A)10	67	8516902	8516968
vitin_chambo_p_05_01	4055	p1	(T)12	12	8517663	8517674
vitin_chambo_p_05_01	4056	p1	(A)18	18	8520299	8520316
vitin_chambo_p_05_01	4057	p1	(T)10	10	8523387	8523396
vitin_chambo_p_05_01	4058	p2	(AT)13	26	8524728	8524753
vitin_chambo_p_05_01	4059	p2	(AT)6	12	8525113	8525124
vitin_chambo_p_05_01	4060	p1	(T)19	19	8528590	8528608
vitin_chambo_p_05_01	4061	p1	(T)11	11	8529780	8529790
vitin_chambo_p_05_01	4062	p1	(A)12	12	8531196	8531207
vitin_chambo_p_05_01	4063	p2	(TA)6	12	8534411	8534422
vitin_chambo_p_05_01	4064	c	(T)10ctcctgcaccaggcagtgttcagctggagaaggagatgaatagtgacgtgatgacgtcattt(A)16caaaa(T)12gtttgttgccttagtattcttggattgattgtgcatatgctagaattattatgcatttgttaaatttgtctttattgggaca(ATT)5	202	8535076	8535277
vitin_chambo_p_05_01	4065	p2	(TA)7	14	8538084	8538097
vitin_chambo_p_05_01	4066	p1	(A)13	13	8542006	8542018
vitin_chambo_p_05_01	4067	c	(TA)7(T)13	27	8542563	8542589
vitin_chambo_p_05_01	4068	p1	(A)10	10	8547010	8547019
vitin_chambo_p_05_01	4069	c	(AT)8(AG)9	34	8551494	8551527
vitin_chambo_p_05_01	4070	p1	(T)11	11	8551903	8551913
vitin_chambo_p_05_01	4071	p2	(TA)9	18	8552077	8552094
vitin_chambo_p_05_01	4072	p1	(A)10	10	8553564	8553573
vitin_chambo_p_05_01	4073	p1	(A)10	10	8553837	8553846
vitin_chambo_p_05_01	4074	p1	(A)10	10	8554379	8554388
vitin_chambo_p_05_01	4075	c	(A)18gcccaccttttacttgatttgggagcataag(A)11	60	8558873	8558932
vitin_chambo_p_05_01	4076	p1	(T)13	13	8560719	8560731
vitin_chambo_p_05_01	4077	c	(T)10aaaactcattgaagtataaatctaaaaattatttatatttatgatatcaagttaatgaaagaaaacaatcaattttaaaaaatagttcttaaataag(T)10	117	8560847	8560963
vitin_chambo_p_05_01	4078	p1	(T)10	10	8561458	8561467
vitin_chambo_p_05_01	4079	p1	(A)11	11	8565109	8565119
vitin_chambo_p_05_01	4080	p1	(T)14	14	8566058	8566071
vitin_chambo_p_05_01	4081	p1	(T)12	12	8566484	8566495
vitin_chambo_p_05_01	4082	p2	(AT)13	26	8569199	8569224
vitin_chambo_p_05_01	4083	p3	(CCT)6	18	8572107	8572124
vitin_chambo_p_05_01	4084	p1	(A)13	13	8574904	8574916
vitin_chambo_p_05_01	4085	p4	(TTAT)7	28	8576019	8576046
vitin_chambo_p_05_01	4086	p1	(A)12	12	8579843	8579854
vitin_chambo_p_05_01	4087	p1	(A)12	12	8580774	8580785
vitin_chambo_p_05_01	4088	c	(T)17atttcaatagataaataag(TA)9	54	8581498	8581551
vitin_chambo_p_05_01	4089	p1	(T)10	10	8583928	8583937
vitin_chambo_p_05_01	4090	p2	(AG)12	24	8584483	8584506
vitin_chambo_p_05_01	4091	c	(T)10ctgatagatttccataccatcatagatcta(AC)7	54	8585966	8586019
vitin_chambo_p_05_01	4092	p2	(GA)7	14	8589570	8589583
vitin_chambo_p_05_01	4093	p1	(T)13	13	8590203	8590215
vitin_chambo_p_05_01	4094	c	(AT)8ttataatattttggtcaaaagctctatgaaaagtacaaaaatgattacatgacaaaaagccctaatggcaaatagtaatctatctgttaaaaactt(A)19	131	8590763	8590893
vitin_chambo_p_05_01	4095	c	(AT)12(AGAT)6	48	8592152	8592199
vitin_chambo_p_05_01	4096	p1	(A)10	10	8596789	8596798
vitin_chambo_p_05_01	4097	p1	(T)10	10	8597269	8597278
vitin_chambo_p_05_01	4098	p1	(A)16	16	8597635	8597650
vitin_chambo_p_05_01	4099	p1	(A)13	13	8597949	8597961
vitin_chambo_p_05_01	4100	p1	(T)10	10	8598990	8598999
vitin_chambo_p_05_01	4101	p1	(A)11	11	8599121	8599131
vitin_chambo_p_05_01	4102	p1	(A)10	10	8603067	8603076
vitin_chambo_p_05_01	4103	p2	(GA)6	12	8603355	8603366
vitin_chambo_p_05_01	4104	p1	(T)11	11	8603647	8603657
vitin_chambo_p_05_01	4105	p1	(A)11	11	8609533	8609543
vitin_chambo_p_05_01	4106	p1	(A)11	11	8609900	8609910
vitin_chambo_p_05_01	4107	p2	(AG)7	14	8610504	8610517
vitin_chambo_p_05_01	4108	p2	(AT)8	16	8611241	8611256
vitin_chambo_p_05_01	4109	p3	(ATT)8	24	8613739	8613762
vitin_chambo_p_05_01	4110	c	(TAT)5ttgagattttttttccttatagaaacaaacacctcttagggacaattgagctttaa(T)10catgaacaaatttcttatagtaaaagtggggtaatttaaagattgtgaacattaaaatattg(A)10tctcaaataataa(AAT)6	184	8614066	8614249
vitin_chambo_p_05_01	4111	p2	(GA)10	20	8615606	8615625
vitin_chambo_p_05_01	4112	p2	(TA)10	20	8616123	8616142
vitin_chambo_p_05_01	4113	p2	(TC)6	12	8616823	8616834
vitin_chambo_p_05_01	4114	p1	(A)11	11	8618355	8618365
vitin_chambo_p_05_01	4115	p1	(A)13	13	8619222	8619234
vitin_chambo_p_05_01	4116	p1	(C)17	17	8619744	8619760
vitin_chambo_p_05_01	4117	p1	(T)10	10	8620341	8620350
vitin_chambo_p_05_01	4118	p1	(A)10	10	8620556	8620565
vitin_chambo_p_05_01	4119	p3	(AAT)6	18	8621346	8621363
vitin_chambo_p_05_01	4120	p1	(A)10	10	8625024	8625033
vitin_chambo_p_05_01	4121	p1	(A)10	10	8626219	8626228
vitin_chambo_p_05_01	4122	p1	(A)10	10	8628674	8628683
vitin_chambo_p_05_01	4123	p1	(T)10	10	8630293	8630302
vitin_chambo_p_05_01	4124	p2	(TA)7	14	8630435	8630448
vitin_chambo_p_05_01	4125	c*	(A)13gtggggggaaatctcacaagccagaagctaatccaaggaaaggg(A)10(AG)8*	82	8635977	8636058
vitin_chambo_p_05_01	4126	c	(A)10gttattgataaaatatgaacagagattagtcataggacaaagatattt(A)11	69	8638171	8638239
vitin_chambo_p_05_01	4127	p1	(A)10	10	8638975	8638984
vitin_chambo_p_05_01	4128	p1	(A)10	10	8639209	8639218
vitin_chambo_p_05_01	4129	p1	(T)10	10	8639329	8639338
vitin_chambo_p_05_01	4130	p1	(A)13	13	8639712	8639724
vitin_chambo_p_05_01	4131	p1	(A)17	17	8640013	8640029
vitin_chambo_p_05_01	4132	p1	(T)11	11	8640595	8640605
vitin_chambo_p_05_01	4133	p1	(T)10	10	8641822	8641831
vitin_chambo_p_05_01	4134	p1	(T)13	13	8642112	8642124
vitin_chambo_p_05_01	4135	p2	(AG)13	26	8642811	8642836
vitin_chambo_p_05_01	4136	p1	(A)14	14	8645248	8645261
vitin_chambo_p_05_01	4137	p1	(T)18	18	8648053	8648070
vitin_chambo_p_05_01	4138	p2	(GA)17	34	8650224	8650257
vitin_chambo_p_05_01	4139	p1	(A)11	11	8651391	8651401
vitin_chambo_p_05_01	4140	p1	(A)10	10	8654027	8654036
vitin_chambo_p_05_01	4141	c	(T)10gagaagtttgaaaaaataatgatataaatgcaaaaaataaatgaaaataagaaatatttg(A)10	80	8655353	8655432
vitin_chambo_p_05_01	4142	p4	(ATTT)5	20	8655903	8655922
vitin_chambo_p_05_01	4143	c	(T)10cgtggtattaaaag(T)10c(T)10ctcaatgtttttcggatgatgggatgagaatacaagttttctagatattaagttgtgtgatataaaaacccaagtgat(A)19	142	8657188	8657329
vitin_chambo_p_05_01	4144	p1	(A)20	20	8658269	8658288
vitin_chambo_p_05_01	4145	p1	(T)13	13	8658930	8658942
vitin_chambo_p_05_01	4146	c	(A)17gacttattttgaacaaaaatatcattat(TTTA)5	65	8661631	8661695
vitin_chambo_p_05_01	4147	p3	(TTA)6	18	8663313	8663330
vitin_chambo_p_05_01	4148	p1	(T)14	14	8668035	8668048
vitin_chambo_p_05_01	4149	p1	(T)11	11	8670293	8670303
vitin_chambo_p_05_01	4150	p1	(A)12	12	8670727	8670738
vitin_chambo_p_05_01	4151	p1	(A)18	18	8670899	8670916
vitin_chambo_p_05_01	4152	p1	(T)10	10	8671444	8671453
vitin_chambo_p_05_01	4153	p2	(TA)31	62	8671754	8671815
vitin_chambo_p_05_01	4154	p1	(A)12	12	8672137	8672148
vitin_chambo_p_05_01	4155	p1	(A)12	12	8672273	8672284
vitin_chambo_p_05_01	4156	p1	(A)21	21	8672594	8672614
vitin_chambo_p_05_01	4157	c	(A)11ttgaactttttattttataatagt(A)10	45	8673129	8673173
vitin_chambo_p_05_01	4158	c	(A)12ttttctagtattttataaaaataaagatgtttaacaaattgtttttaaaaataaaaaataaaaaatttatttggattagttgtttttgaaa(AT)18	139	8675252	8675390
vitin_chambo_p_05_01	4159	p2	(TA)16	32	8675726	8675757
vitin_chambo_p_05_01	4160	p1	(T)10	10	8675981	8675990
vitin_chambo_p_05_01	4161	p1	(T)12	12	8676670	8676681
vitin_chambo_p_05_01	4162	p1	(T)10	10	8676921	8676930
vitin_chambo_p_05_01	4163	p1	(T)14	14	8681592	8681605
vitin_chambo_p_05_01	4164	c	(A)11tcatgtatcaaacaaataatttttaaaaggtacttttattttgaagagacttatcaaatttg(A)10	83	8682770	8682852
vitin_chambo_p_05_01	4165	p1	(A)10	10	8688754	8688763
vitin_chambo_p_05_01	4166	p2	(AT)6	12	8690559	8690570
vitin_chambo_p_05_01	4167	p2	(AT)10	20	8693679	8693698
vitin_chambo_p_05_01	4168	p1	(A)13	13	8694788	8694800
vitin_chambo_p_05_01	4169	p1	(A)10	10	8695019	8695028
vitin_chambo_p_05_01	4170	c	(T)15gcaactaaatataattttgtgtatatttaaaatctcacaaaaatactttttaattcaaacttttttt(A)11	93	8701694	8701786
vitin_chambo_p_05_01	4171	p1	(T)10	10	8703096	8703105
vitin_chambo_p_05_01	4172	p2	(AT)9	18	8705501	8705518
vitin_chambo_p_05_01	4173	p1	(T)17	17	8707606	8707622
vitin_chambo_p_05_01	4174	p1	(T)10	10	8713072	8713081
vitin_chambo_p_05_01	4175	p2	(AG)22	44	8713277	8713320
vitin_chambo_p_05_01	4176	p1	(A)10	10	8717010	8717019
vitin_chambo_p_05_01	4177	p1	(T)13	13	8717687	8717699
vitin_chambo_p_05_01	4178	c	(A)14gacaaacattgtcttttgaatatgagatttttattaaaaattctttagaaaaaataatttctaaaaattcttt(A)12	99	8719578	8719676
vitin_chambo_p_05_01	4179	p2	(AT)23	46	8720576	8720621
vitin_chambo_p_05_01	4180	p2	(AT)18	36	8721802	8721837
vitin_chambo_p_05_01	4181	p1	(T)10	10	8721955	8721964
vitin_chambo_p_05_01	4182	p2	(AG)6	12	8726068	8726079
vitin_chambo_p_05_01	4183	p1	(T)17	17	8727485	8727501
vitin_chambo_p_05_01	4184	p2	(AT)6	12	8731136	8731147
vitin_chambo_p_05_01	4185	p1	(T)17	17	8731328	8731344
vitin_chambo_p_05_01	4186	p1	(T)14	14	8733701	8733714
vitin_chambo_p_05_01	4187	p1	(T)10	10	8734437	8734446
vitin_chambo_p_05_01	4188	c	(T)10aactcttttcatttgtctattttctaatttaacatacataaacattaaaccatt(A)18	82	8735712	8735793
vitin_chambo_p_05_01	4189	p1	(T)10	10	8736910	8736919
vitin_chambo_p_05_01	4190	p2	(TA)6	12	8739327	8739338
vitin_chambo_p_05_01	4191	p1	(A)11	11	8743716	8743726
vitin_chambo_p_05_01	4192	p1	(A)18	18	8746112	8746129
vitin_chambo_p_05_01	4193	p2	(TC)6	12	8746606	8746617
vitin_chambo_p_05_01	4194	p1	(A)14	14	8747509	8747522
vitin_chambo_p_05_01	4195	c	(A)10ggggggggaaaggatttttagtttgtcaggaagtgaagtcagtcatgttttacatcaaaatggaagagagaaagatg(GA)19	125	8748960	8749084
vitin_chambo_p_05_01	4196	p2	(AT)10	20	8749418	8749437
vitin_chambo_p_05_01	4197	p1	(A)12	12	8751214	8751225
vitin_chambo_p_05_01	4198	p3	(TTA)5	15	8753118	8753132
vitin_chambo_p_05_01	4199	p1	(T)10	10	8756563	8756572
vitin_chambo_p_05_01	4200	p1	(A)17	17	8760608	8760624
vitin_chambo_p_05_01	4201	p1	(A)18	18	8760951	8760968
vitin_chambo_p_05_01	4202	p1	(A)14	14	8761099	8761112
vitin_chambo_p_05_01	4203	p4	(ATGA)5	20	8764144	8764163
vitin_chambo_p_05_01	4204	p2	(AT)7	14	8765999	8766012
vitin_chambo_p_05_01	4205	p1	(T)10	10	8766156	8766165
vitin_chambo_p_05_01	4206	p3	(TAA)5	15	8766788	8766802
vitin_chambo_p_05_01	4207	p1	(T)10	10	8768188	8768197
vitin_chambo_p_05_01	4208	p3	(AAT)5	15	8771647	8771661
vitin_chambo_p_05_01	4209	p1	(T)10	10	8775498	8775507
vitin_chambo_p_05_01	4210	p1	(T)10	10	8776593	8776602
vitin_chambo_p_05_01	4211	p1	(T)13	13	8780906	8780918
vitin_chambo_p_05_01	4212	p1	(T)10	10	8783636	8783645
vitin_chambo_p_05_01	4213	p1	(T)11	11	8785194	8785204
vitin_chambo_p_05_01	4214	p1	(A)10	10	8785551	8785560
vitin_chambo_p_05_01	4215	p1	(T)14	14	8786545	8786558
vitin_chambo_p_05_01	4216	p1	(A)20	20	8786764	8786783
vitin_chambo_p_05_01	4217	p1	(A)10	10	8787213	8787222
vitin_chambo_p_05_01	4218	p1	(T)10	10	8790783	8790792
vitin_chambo_p_05_01	4219	p3	(AAT)7	21	8798734	8798754
vitin_chambo_p_05_01	4220	c	(T)12caaaaaagaaaaaagaaaaaatcccaagtaacttaacaaaacataaaaagcc(A)10	74	8799884	8799957
vitin_chambo_p_05_01	4221	p1	(T)10	10	8800620	8800629
vitin_chambo_p_05_01	4222	p1	(T)20	20	8814713	8814732
vitin_chambo_p_05_01	4223	p2	(GT)9	18	8819384	8819401
vitin_chambo_p_05_01	4224	p2	(GA)6	12	8820476	8820487
vitin_chambo_p_05_01	4225	p1	(A)10	10	8820725	8820734
vitin_chambo_p_05_01	4226	p1	(A)11	11	8821871	8821881
vitin_chambo_p_05_01	4227	p1	(T)16	16	8827500	8827515
vitin_chambo_p_05_01	4228	p1	(T)10	10	8828515	8828524
vitin_chambo_p_05_01	4229	p1	(T)16	16	8829529	8829544
vitin_chambo_p_05_01	4230	p3	(AAT)5	15	8830782	8830796
vitin_chambo_p_05_01	4231	p1	(A)11	11	8831793	8831803
vitin_chambo_p_05_01	4232	p3	(TAT)5	15	8833262	8833276
vitin_chambo_p_05_01	4233	c	(T)11aatttaattttttgatgtttcttctc(T)11aaatatttttcatcatataaaccaaacttaaatgaacttttctattacttaaattatcttagacaacggttttatgacatttttcaagtaaaaaatata(T)10	157	8833698	8833854
vitin_chambo_p_05_01	4234	p1	(T)11	11	8833992	8834002
vitin_chambo_p_05_01	4235	p1	(T)10	10	8836079	8836088
vitin_chambo_p_05_01	4236	p2	(CT)6	12	8839299	8839310
vitin_chambo_p_05_01	4237	p1	(T)10	10	8842659	8842668
vitin_chambo_p_05_01	4238	c	(CT)12(AT)8	40	8843289	8843328
vitin_chambo_p_05_01	4239	p1	(A)15	15	8844548	8844562
vitin_chambo_p_05_01	4240	p1	(A)12	12	8844680	8844691
vitin_chambo_p_05_01	4241	p1	(T)12	12	8847167	8847178
vitin_chambo_p_05_01	4242	p1	(A)10	10	8848308	8848317
vitin_chambo_p_05_01	4243	p1	(T)13	13	8849144	8849156
vitin_chambo_p_05_01	4244	p2	(AT)22	44	8849309	8849352
vitin_chambo_p_05_01	4245	p1	(A)10	10	8851515	8851524
vitin_chambo_p_05_01	4246	p1	(T)10	10	8853177	8853186
vitin_chambo_p_05_01	4247	p1	(A)10	10	8854561	8854570
vitin_chambo_p_05_01	4248	p1	(A)11	11	8855136	8855146
vitin_chambo_p_05_01	4249	p1	(A)12	12	8856906	8856917
vitin_chambo_p_05_01	4250	p1	(T)10	10	8857371	8857380
vitin_chambo_p_05_01	4251	p1	(T)12	12	8857930	8857941
vitin_chambo_p_05_01	4252	p1	(A)11	11	8863118	8863128
vitin_chambo_p_05_01	4253	p2	(AT)9	18	8864901	8864918
vitin_chambo_p_05_01	4254	c	(A)18g(A)10	29	8871846	8871874
vitin_chambo_p_05_01	4255	p2	(AG)17	34	8874307	8874340
vitin_chambo_p_05_01	4256	p1	(T)10	10	8874694	8874703
vitin_chambo_p_05_01	4257	p1	(A)16	16	8877235	8877250
vitin_chambo_p_05_01	4258	p1	(A)11	11	8880040	8880050
vitin_chambo_p_05_01	4259	p1	(T)10	10	8880323	8880332
vitin_chambo_p_05_01	4260	p1	(A)10	10	8884870	8884879
vitin_chambo_p_05_01	4261	p2	(AT)6	12	8885603	8885614
vitin_chambo_p_05_01	4262	p1	(T)11	11	8888228	8888238
vitin_chambo_p_05_01	4263	p1	(A)12	12	8889091	8889102
vitin_chambo_p_05_01	4264	p1	(A)10	10	8889940	8889949
vitin_chambo_p_05_01	4265	p1	(A)10	10	8890348	8890357
vitin_chambo_p_05_01	4266	c	(A)11g(A)10gtttctatttaaagataattttagttttcatgccccttatg(TA)11	85	8891328	8891412
vitin_chambo_p_05_01	4267	c	(A)11gtctaaacccaaagtcttaagttcaacttagatcgaattcagcccacaatgtgggggctatatctcttaaaaaagg(A)14	101	8895919	8896019
vitin_chambo_p_05_01	4268	p2	(AT)7	14	8896713	8896726
vitin_chambo_p_05_01	4269	c	(A)10ttaaagaaaatataaaggaatatttcaaaagaattaaaaataataataagaaaaattattagaaattttataatttttatagcaaaaaatccttaa(T)10	116	8899232	8899347
vitin_chambo_p_05_01	4270	p1	(A)10	10	8900200	8900209
vitin_chambo_p_05_01	4271	p1	(T)10	10	8903012	8903021
vitin_chambo_p_05_01	4272	p1	(A)16	16	8904917	8904932
vitin_chambo_p_05_01	4273	p2	(AT)13	26	8905101	8905126
vitin_chambo_p_05_01	4274	c	(TA)14tttcattgaataatctaatattgatgatgcttaatatgaaagatcatcag(T)19	97	8907824	8907920
vitin_chambo_p_05_01	4275	p1	(T)12	12	8911637	8911648
vitin_chambo_p_05_01	4276	p3	(TAA)7	21	8913980	8914000
vitin_chambo_p_05_01	4277	p1	(A)10	10	8916061	8916070
vitin_chambo_p_05_01	4278	p1	(A)10	10	8916927	8916936
vitin_chambo_p_05_01	4279	p1	(T)12	12	8917324	8917335
vitin_chambo_p_05_01	4280	p1	(T)14	14	8917493	8917506
vitin_chambo_p_05_01	4281	p1	(T)15	15	8918490	8918504
vitin_chambo_p_05_01	4282	c	(GA)6ggtggttttatcaaaacccactgattcccacgcacaaaaacccctctttatatcacccaccaacccccactctcctcattcccacgattgct(TC)6	116	8919003	8919118
vitin_chambo_p_05_01	4283	p1	(T)14	14	8919237	8919250
vitin_chambo_p_05_01	4284	p1	(A)11	11	8919415	8919425
vitin_chambo_p_05_01	4285	p1	(T)12	12	8923121	8923132
vitin_chambo_p_05_01	4286	p2	(AT)19	38	8924042	8924079
vitin_chambo_p_05_01	4287	p1	(T)10	10	8927247	8927256
vitin_chambo_p_05_01	4288	p1	(A)11	11	8927980	8927990
vitin_chambo_p_05_01	4289	p3	(AAG)8	24	8928878	8928901
vitin_chambo_p_05_01	4290	p3	(AAG)5	15	8929242	8929256
vitin_chambo_p_05_01	4291	p1	(T)10	10	8929474	8929483
vitin_chambo_p_05_01	4292	p2	(AT)19	38	8934689	8934726
vitin_chambo_p_05_01	4293	p1	(T)16	16	8934849	8934864
vitin_chambo_p_05_01	4294	p1	(A)24	24	8937062	8937085
vitin_chambo_p_05_01	4295	p1	(A)19	19	8944704	8944722
vitin_chambo_p_05_01	4296	p1	(A)18	18	8946342	8946359
vitin_chambo_p_05_01	4297	c	(C)15(A)17	32	8948019	8948050
vitin_chambo_p_05_01	4298	p1	(T)10	10	8948530	8948539
vitin_chambo_p_05_01	4299	p1	(T)11	11	8954391	8954401
vitin_chambo_p_05_01	4300	p3	(ATT)5	15	8957042	8957056
vitin_chambo_p_05_01	4301	p1	(A)15	15	8958205	8958219
vitin_chambo_p_05_01	4302	p1	(T)10	10	8959805	8959814
vitin_chambo_p_05_01	4303	c	(A)11gaccatgcccagatgaggctctgcacaaccccaaccatgaaaacagtcctcccaacatcatccactgcaaaatcgag(CAC)5	103	8960233	8960335
vitin_chambo_p_05_01	4304	c	(T)11ccttcac(T)10	28	8962723	8962750
vitin_chambo_p_05_01	4305	p1	(A)13	13	8965237	8965249
vitin_chambo_p_05_01	4306	p1	(A)10	10	8966303	8966312
vitin_chambo_p_05_01	4307	p2	(TA)11	22	8967639	8967660
vitin_chambo_p_05_01	4308	p1	(T)11	11	8974706	8974716
vitin_chambo_p_05_01	4309	p2	(TA)6	12	8975013	8975024
vitin_chambo_p_05_01	4310	p1	(T)17	17	8976053	8976069
vitin_chambo_p_05_01	4311	p3	(TTA)5	15	8977459	8977473
vitin_chambo_p_05_01	4312	p1	(T)10	10	8978463	8978472
vitin_chambo_p_05_01	4313	p1	(T)10	10	8979893	8979902
vitin_chambo_p_05_01	4314	p1	(A)17	17	8980367	8980383
vitin_chambo_p_05_01	4315	p1	(A)17	17	8980625	8980641
vitin_chambo_p_05_01	4316	p1	(T)11	11	8981993	8982003
vitin_chambo_p_05_01	4317	p1	(A)10	10	8986895	8986904
vitin_chambo_p_05_01	4318	p4	(AAAC)5	20	8991238	8991257
vitin_chambo_p_05_01	4319	c	(A)12taaacattag(A)10	32	8991488	8991519
vitin_chambo_p_05_01	4320	p1	(A)13	13	8991623	8991635
vitin_chambo_p_05_01	4321	c	(A)12ggaaaagaaaaagcatcata(T)11	43	8991784	8991826
vitin_chambo_p_05_01	4322	c	(T)10acaatag(A)16	33	8995535	8995567
vitin_chambo_p_05_01	4323	c	(A)10ttaatgaaattaattttatatcttatga(T)12	50	8997252	8997301
vitin_chambo_p_05_01	4324	p2	(AT)8	16	8997762	8997777
vitin_chambo_p_05_01	4325	p1	(A)16	16	9000728	9000743
vitin_chambo_p_05_01	4326	p1	(T)10	10	9003801	9003810
vitin_chambo_p_05_01	4327	p1	(A)10	10	9004725	9004734
vitin_chambo_p_05_01	4328	p2	(AT)35	70	9005520	9005589
vitin_chambo_p_05_01	4329	p1	(T)11	11	9006439	9006449
vitin_chambo_p_05_01	4330	p1	(A)10	10	9007231	9007240
vitin_chambo_p_05_01	4331	p1	(A)13	13	9007569	9007581
vitin_chambo_p_05_01	4332	p1	(A)10	10	9008770	9008779
vitin_chambo_p_05_01	4333	p1	(T)16	16	9008974	9008989
vitin_chambo_p_05_01	4334	p1	(T)10	10	9011754	9011763
vitin_chambo_p_05_01	4335	p1	(A)14	14	9017956	9017969
vitin_chambo_p_05_01	4336	p1	(A)11	11	9020031	9020041
vitin_chambo_p_05_01	4337	p1	(A)12	12	9021068	9021079
vitin_chambo_p_05_01	4338	p2	(AT)14	28	9022289	9022316
vitin_chambo_p_05_01	4339	p1	(T)12	12	9023005	9023016
vitin_chambo_p_05_01	4340	p1	(A)13	13	9028753	9028765
vitin_chambo_p_05_01	4341	p1	(A)10	10	9031912	9031921
vitin_chambo_p_05_01	4342	p1	(T)10	10	9032234	9032243
vitin_chambo_p_05_01	4343	c	(A)10taaagttttcattc(T)10	34	9032844	9032877
vitin_chambo_p_05_01	4344	p3	(AAT)8	24	9033408	9033431
vitin_chambo_p_05_01	4345	c	(AT)11cttcatatacttctttttacttatc(A)12(TA)12tctgtgtgtttacttatt(A)12	113	9043184	9043296
vitin_chambo_p_05_01	4346	p1	(A)10	10	9044423	9044432
vitin_chambo_p_05_01	4347	p1	(T)15	15	9047371	9047385
vitin_chambo_p_05_01	4348	c	(T)10(A)10	20	9048814	9048833
vitin_chambo_p_05_01	4349	p1	(A)10	10	9051124	9051133
vitin_chambo_p_05_01	4350	p1	(A)20	20	9062455	9062474
vitin_chambo_p_05_01	4351	p1	(A)14	14	9068824	9068837
vitin_chambo_p_05_01	4352	p1	(T)13	13	9073818	9073830
vitin_chambo_p_05_01	4353	p1	(A)11	11	9074706	9074716
vitin_chambo_p_05_01	4354	p1	(T)10	10	9076211	9076220
vitin_chambo_p_05_01	4355	p1	(T)11	11	9078602	9078612
vitin_chambo_p_05_01	4356	p3	(CAT)5	15	9080036	9080050
vitin_chambo_p_05_01	4357	p1	(A)14	14	9082712	9082725
vitin_chambo_p_05_01	4358	p1	(A)10	10	9082838	9082847
vitin_chambo_p_05_01	4359	p1	(A)11	11	9088001	9088011
vitin_chambo_p_05_01	4360	p1	(T)10	10	9090413	9090422
vitin_chambo_p_05_01	4361	p1	(A)10	10	9091549	9091558
vitin_chambo_p_05_01	4362	p1	(T)10	10	9094101	9094110
vitin_chambo_p_05_01	4363	p1	(T)10	10	9094703	9094712
vitin_chambo_p_05_01	4364	p2	(TA)7	14	9095117	9095130
vitin_chambo_p_05_01	4365	p1	(T)16	16	9102226	9102241
vitin_chambo_p_05_01	4366	p1	(A)14	14	9106606	9106619
vitin_chambo_p_05_01	4367	p1	(T)10	10	9111813	9111822
vitin_chambo_p_05_01	4368	p2	(AT)6	12	9112003	9112014
vitin_chambo_p_05_01	4369	p1	(T)10	10	9112562	9112571
vitin_chambo_p_05_01	4370	p1	(A)10	10	9112813	9112822
vitin_chambo_p_05_01	4371	p1	(A)12	12	9112971	9112982
vitin_chambo_p_05_01	4372	p1	(T)10	10	9116222	9116231
vitin_chambo_p_05_01	4373	c	(A)10cctttttaatatatttatatgaaaatttaaatggtaaataagataaaatttcaaaataatagcaaaataataaatataaatttatttctttttctatt(A)10	118	9116758	9116875
vitin_chambo_p_05_01	4374	p1	(T)10	10	9117961	9117970
vitin_chambo_p_05_01	4375	p1	(A)14	14	9118175	9118188
vitin_chambo_p_05_01	4376	p2	(AT)10	20	9118511	9118530
vitin_chambo_p_05_01	4377	p3	(TAA)5	15	9119494	9119508
vitin_chambo_p_05_01	4378	p3	(AAT)5	15	9119640	9119654
vitin_chambo_p_05_01	4379	c	(AAAT)5tg(AAT)5	37	9119904	9119940
vitin_chambo_p_05_01	4380	c	(G)12ctgaaatgagtgggttagtgagagaaaaatgggtatgaaggtgtagaatggaaacaatgatgagataagtgggtaaatgggtgtt(A)11	108	9121393	9121500
vitin_chambo_p_05_01	4381	c	(AAT)5aaaaactaaagacacttgatttgtaaaaaaatggggtctaca(AT)21(GT)20atttttttcta(T)10	160	9122694	9122853
vitin_chambo_p_05_01	4382	p2	(TA)10	20	9128981	9129000
vitin_chambo_p_05_01	4383	p1	(A)11	11	9130191	9130201
vitin_chambo_p_05_01	4384	p2	(AT)48	96	9130503	9130598
vitin_chambo_p_05_01	4385	p1	(A)10	10	9133069	9133078
vitin_chambo_p_05_01	4386	p1	(A)10	10	9137094	9137103
vitin_chambo_p_05_01	4387	p2	(CT)10	20	9138013	9138032
vitin_chambo_p_05_01	4388	p1	(A)11	11	9138449	9138459
vitin_chambo_p_05_01	4389	p1	(T)10	10	9138605	9138614
vitin_chambo_p_05_01	4390	p1	(T)10	10	9138810	9138819
vitin_chambo_p_05_01	4391	p1	(T)13	13	9139736	9139748
vitin_chambo_p_05_01	4392	p1	(T)16	16	9140607	9140622
vitin_chambo_p_05_01	4393	p1	(T)13	13	9142682	9142694
vitin_chambo_p_05_01	4394	p1	(T)11	11	9147256	9147266
vitin_chambo_p_05_01	4395	c	(T)11gataaataaaaccaaatt(A)16	45	9147590	9147634
vitin_chambo_p_05_01	4396	p1	(A)18	18	9153338	9153355
vitin_chambo_p_05_01	4397	p1	(T)11	11	9153515	9153525
vitin_chambo_p_05_01	4398	p2	(TA)7	14	9154829	9154842
vitin_chambo_p_05_01	4399	p1	(T)10	10	9155045	9155054
vitin_chambo_p_05_01	4400	p1	(A)10	10	9155510	9155519
vitin_chambo_p_05_01	4401	p1	(A)13	13	9156373	9156385
vitin_chambo_p_05_01	4402	p1	(T)10	10	9156624	9156633
vitin_chambo_p_05_01	4403	p1	(T)13	13	9160722	9160734
vitin_chambo_p_05_01	4404	c	(TA)12ttattaaataagtgaaaataaatttaaatatattattatgaaataatttgaattctaatttgaaggg(A)11cttctttatgattgtgaagcatgtttttttgttttgttttgtttg(T)12	159	9163014	9163172
vitin_chambo_p_05_01	4405	p1	(T)16	16	9164055	9164070
vitin_chambo_p_05_01	4406	p2	(TA)7	14	9164629	9164642
vitin_chambo_p_05_01	4407	p3	(GTG)5	15	9164871	9164885
vitin_chambo_p_05_01	4408	p1	(A)10	10	9166447	9166456
vitin_chambo_p_05_01	4409	p1	(T)11	11	9167929	9167939
vitin_chambo_p_05_01	4410	p2	(TA)9	18	9168081	9168098
vitin_chambo_p_05_01	4411	p1	(T)10	10	9169834	9169843
vitin_chambo_p_05_01	4412	p1	(A)10	10	9171497	9171506
vitin_chambo_p_05_01	4413	p1	(A)11	11	9171613	9171623
vitin_chambo_p_05_01	4414	p1	(T)16	16	9173260	9173275
vitin_chambo_p_05_01	4415	p1	(T)10	10	9173612	9173621
vitin_chambo_p_05_01	4416	p1	(T)11	11	9175499	9175509
vitin_chambo_p_05_01	4417	c	(A)15tcaattataattttggtta(T)10	44	9177247	9177290
vitin_chambo_p_05_01	4418	p1	(A)10	10	9181121	9181130
vitin_chambo_p_05_01	4419	p1	(T)10	10	9183222	9183231
vitin_chambo_p_05_01	4420	p2	(AT)8	16	9189609	9189624
vitin_chambo_p_05_01	4421	p3	(ATA)7	21	9190139	9190159
vitin_chambo_p_05_01	4422	p1	(T)16	16	9194133	9194148
vitin_chambo_p_05_01	4423	p2	(TA)25	50	9198678	9198727
vitin_chambo_p_05_01	4424	c	(A)11tacaaagaaaaagtaaaaagaaagaaaaaatgaagaaaaatgaaaaattgattaaaagtcgataagtta(T)11	91	9200458	9200548
vitin_chambo_p_05_01	4425	p1	(A)11	11	9202659	9202669
vitin_chambo_p_05_01	4426	p1	(T)11	11	9202959	9202969
vitin_chambo_p_05_01	4427	c	(T)10attttgagttttttaaaaataaatttattaccgatttttttagtgtgttaa(T)14	75	9205076	9205150
vitin_chambo_p_05_01	4428	p1	(A)13	13	9206227	9206239
vitin_chambo_p_05_01	4429	p1	(A)10	10	9206529	9206538
vitin_chambo_p_05_01	4430	p1	(A)10	10	9207146	9207155
vitin_chambo_p_05_01	4431	p2	(CT)6	12	9207704	9207715
vitin_chambo_p_05_01	4432	p1	(T)11	11	9209134	9209144
vitin_chambo_p_05_01	4433	p1	(T)13	13	9211420	9211432
vitin_chambo_p_05_01	4434	p1	(T)10	10	9211679	9211688
vitin_chambo_p_05_01	4435	c	(T)13(A)12	25	9211919	9211943
vitin_chambo_p_05_01	4436	p1	(A)11	11	9212199	9212209
vitin_chambo_p_05_01	4437	p2	(TA)11	22	9213098	9213119
vitin_chambo_p_05_01	4438	p1	(A)11	11	9214509	9214519
vitin_chambo_p_05_01	4439	c	(T)11ctcac(T)11	27	9217489	9217515
vitin_chambo_p_05_01	4440	p1	(T)11	11	9222957	9222967
vitin_chambo_p_05_01	4441	p1	(A)18	18	9227473	9227490
vitin_chambo_p_05_01	4442	p1	(A)10	10	9230560	9230569
vitin_chambo_p_05_01	4443	p1	(A)10	10	9230718	9230727
vitin_chambo_p_05_01	4444	p2	(AT)20	40	9234861	9234900
vitin_chambo_p_05_01	4445	p1	(T)15	15	9238437	9238451
vitin_chambo_p_05_01	4446	p1	(T)10	10	9239152	9239161
vitin_chambo_p_05_01	4447	c	(A)11caatttaaagggaaatcgtttcttcaagaaacaatttcccattt(A)11	66	9239669	9239734
vitin_chambo_p_05_01	4448	c	(A)10ttaatattataaaaaaaatatatatatttttttaaaaaaatcccaatcgtctcttctaagatccctaaatcgtcttttga(T)12	102	9239908	9240009
vitin_chambo_p_05_01	4449	p1	(T)11	11	9240458	9240468
vitin_chambo_p_05_01	4450	c	(T)10aaaattagtttgaatttccaattttttgtaatattaa(T)10aatttgggattttattattatttttttaaaaaattattttttgtaatattaatttttttct(TA)11	140	9240626	9240765
vitin_chambo_p_05_01	4451	p1	(A)10	10	9241307	9241316
vitin_chambo_p_05_01	4452	p1	(A)11	11	9241493	9241503
vitin_chambo_p_05_01	4453	p1	(A)12	12	9246061	9246072
vitin_chambo_p_05_01	4454	p2	(AT)7	14	9246526	9246539
vitin_chambo_p_05_01	4455	p1	(T)10	10	9250868	9250877
vitin_chambo_p_05_01	4456	p1	(T)10	10	9251022	9251031
vitin_chambo_p_05_01	4457	p1	(T)10	10	9251176	9251185
vitin_chambo_p_05_01	4458	p1	(T)13	13	9256352	9256364
vitin_chambo_p_05_01	4459	p1	(A)13	13	9259742	9259754
vitin_chambo_p_05_01	4460	p1	(A)10	10	9263540	9263549
vitin_chambo_p_05_01	4461	c	(TA)41(TG)7	96	9264224	9264319
vitin_chambo_p_05_01	4462	p2	(TG)6	12	9264579	9264590
vitin_chambo_p_05_01	4463	c	(AT)27tacaagaaaatcactttattgtttttatttttaattaaa(T)12	105	9265316	9265420
vitin_chambo_p_05_01	4464	p2	(TA)7	14	9267219	9267232
vitin_chambo_p_05_01	4465	c	(T)14atgacgtcatgatgacgtcatcacgtcactattcatctccttttccagctgaacacggcctggtgcaggagaaaa(T)11	100	9271529	9271628
vitin_chambo_p_05_01	4466	p2	(TA)8	16	9272274	9272289
vitin_chambo_p_05_01	4467	p1	(A)14	14	9272988	9273001
vitin_chambo_p_05_01	4468	p1	(T)12	12	9273194	9273205
vitin_chambo_p_05_01	4469	p1	(T)12	12	9274114	9274125
vitin_chambo_p_05_01	4470	p1	(T)10	10	9274847	9274856
vitin_chambo_p_05_01	4471	p1	(A)11	11	9275022	9275032
vitin_chambo_p_05_01	4472	c	(A)20tgaaaactctccataatttttagtctactcggtttcattgt(A)13cgaaaacttta(T)10	95	9275247	9275341
vitin_chambo_p_05_01	4473	p1	(A)13	13	9276491	9276503
vitin_chambo_p_05_01	4474	p1	(A)14	14	9277810	9277823
vitin_chambo_p_05_01	4475	p2	(AT)6	12	9282081	9282092
vitin_chambo_p_05_01	4476	p1	(T)10	10	9282536	9282545
vitin_chambo_p_05_01	4477	p1	(A)14	14	9284432	9284445
vitin_chambo_p_05_01	4478	p1	(T)10	10	9284639	9284648
vitin_chambo_p_05_01	4479	p1	(A)10	10	9285232	9285241
vitin_chambo_p_05_01	4480	p1	(T)11	11	9286478	9286488
vitin_chambo_p_05_01	4481	c	(A)11ttg(T)13	27	9286596	9286622
vitin_chambo_p_05_01	4482	p1	(A)13	13	9286788	9286800
vitin_chambo_p_05_01	4483	c	(A)10tgaaaactctccataatttttagtctactcggtttcattgt(A)11caaaaacttta(T)10	83	9287002	9287084
vitin_chambo_p_05_01	4484	c	(T)12aatgaaatgaatgacgagtttacccttattatatatatcattttatgttttaggggttta(T)10	82	9291548	9291629
vitin_chambo_p_05_01	4485	p1	(T)10	10	9291781	9291790
vitin_chambo_p_05_01	4486	p1	(T)15	15	9292044	9292058
vitin_chambo_p_05_01	4487	p1	(T)11	11	9293061	9293071
vitin_chambo_p_05_01	4488	p1	(T)11	11	9293355	9293365
vitin_chambo_p_05_01	4489	p1	(A)13	13	9293614	9293626
vitin_chambo_p_05_01	4490	p1	(A)12	12	9297199	9297210
vitin_chambo_p_05_01	4491	p1	(A)11	11	9303081	9303091
vitin_chambo_p_05_01	4492	p1	(T)12	12	9303548	9303559
vitin_chambo_p_05_01	4493	c	(AAAG)6agaagcaa(AAT)8	56	9304654	9304709
vitin_chambo_p_05_01	4494	p1	(A)10	10	9304855	9304864
vitin_chambo_p_05_01	4495	p1	(A)10	10	9308797	9308806
vitin_chambo_p_05_01	4496	c	(A)12ttg(T)16	31	9310248	9310278
vitin_chambo_p_05_01	4497	p1	(A)12	12	9310444	9310455
vitin_chambo_p_05_01	4498	c	(A)19tgaaaactctccataatttttagtctactcggtttcattgt(A)12caaaaacttta(T)10	93	9310657	9310749
vitin_chambo_p_05_01	4499	p1	(T)11	11	9311002	9311012
vitin_chambo_p_05_01	4500	p1	(A)23	23	9319998	9320020
vitin_chambo_p_05_01	4501	p1	(T)16	16	9320427	9320442
vitin_chambo_p_05_01	4502	p3	(TAT)7	21	9321428	9321448
vitin_chambo_p_05_01	4503	p1	(T)21	21	9321588	9321608
vitin_chambo_p_05_01	4504	p1	(A)11	11	9322088	9322098
vitin_chambo_p_05_01	4505	p1	(A)10	10	9324567	9324576
vitin_chambo_p_05_01	4506	p3	(ATA)11	33	9327695	9327727
vitin_chambo_p_05_01	4507	p1	(A)10	10	9333252	9333261
vitin_chambo_p_05_01	4508	c*	(AAT)8(AATA)5*agaggaaaaatagagagaagggtgtatggaagggatattgaaatggagagaacagg(A)10	107	9334342	9334448
vitin_chambo_p_05_01	4509	p4	(TTTA)7	28	9335747	9335774
vitin_chambo_p_05_01	4510	p1	(T)17	17	9339157	9339173
vitin_chambo_p_05_01	4511	p1	(A)10	10	9340196	9340205
vitin_chambo_p_05_01	4512	p1	(T)11	11	9340453	9340463
vitin_chambo_p_05_01	4513	p1	(T)11	11	9344044	9344054
vitin_chambo_p_05_01	4514	c	(A)10tgactttatttgaaaaagaatttgtaatt(A)17	56	9344684	9344739
vitin_chambo_p_05_01	4515	c*	(AAT)8(AATA)6*	45	9345546	9345590
vitin_chambo_p_05_01	4516	p1	(C)26	26	9346720	9346745
vitin_chambo_p_05_01	4517	p3	(ATT)5	15	9348034	9348048
vitin_chambo_p_05_01	4518	p4	(ATTG)6	24	9349184	9349207
vitin_chambo_p_05_01	4519	c	(A)10tcaaaaaataataattctatgt(A)13	45	9354939	9354983
vitin_chambo_p_05_01	4520	p1	(T)12	12	9355195	9355206
vitin_chambo_p_05_01	4521	p1	(T)11	11	9357190	9357200
vitin_chambo_p_05_01	4522	p1	(T)11	11	9360080	9360090
vitin_chambo_p_05_01	4523	p1	(T)10	10	9360227	9360236
vitin_chambo_p_05_01	4524	p1	(A)15	15	9361371	9361385
vitin_chambo_p_05_01	4525	c	(T)11catttttcatttatc(T)43	69	9364168	9364236
vitin_chambo_p_05_01	4526	p1	(T)10	10	9364371	9364380
vitin_chambo_p_05_01	4527	p1	(A)11	11	9370620	9370630
vitin_chambo_p_05_01	4528	p2	(TA)8	16	9377332	9377347
vitin_chambo_p_05_01	4529	p4	(ATTT)7	28	9377457	9377484
vitin_chambo_p_05_01	4530	p1	(T)23	23	9382751	9382773
vitin_chambo_p_05_01	4531	p1	(T)16	16	9383381	9383396
vitin_chambo_p_05_01	4532	p2	(TA)34	68	9387544	9387611
vitin_chambo_p_05_01	4533	p1	(T)10	10	9387725	9387734
vitin_chambo_p_05_01	4534	p1	(T)15	15	9387981	9387995
vitin_chambo_p_05_01	4535	p1	(A)10	10	9390475	9390484
vitin_chambo_p_05_01	4536	c	(T)10cc(T)12	24	9393437	9393460
vitin_chambo_p_05_01	4537	p1	(T)11	11	9394038	9394048
vitin_chambo_p_05_01	4538	p1	(A)12	12	9394349	9394360
vitin_chambo_p_05_01	4539	p1	(T)14	14	9395167	9395180
vitin_chambo_p_05_01	4540	c	(T)10gtaaaactaatgtgtaaataatcgaaatgataaagcatattttatatcaaaattgagttacttttcagc(A)16	95	9397875	9397969
vitin_chambo_p_05_01	4541	p1	(A)12	12	9399316	9399327
vitin_chambo_p_05_01	4542	p1	(T)10	10	9399677	9399686
vitin_chambo_p_05_01	4543	p1	(A)11	11	9400117	9400127
vitin_chambo_p_05_01	4544	p1	(T)10	10	9401832	9401841
vitin_chambo_p_05_01	4545	c	(ACA)5c(A)13	29	9403438	9403466
vitin_chambo_p_05_01	4546	p1	(T)10	10	9403643	9403652
vitin_chambo_p_05_01	4547	p1	(A)11	11	9404915	9404925
vitin_chambo_p_05_01	4548	p2	(AT)21	42	9405500	9405541
vitin_chambo_p_05_01	4549	p1	(A)10	10	9405703	9405712
vitin_chambo_p_05_01	4550	p1	(T)10	10	9406692	9406701
vitin_chambo_p_05_01	4551	p2	(CT)7	14	9407667	9407680
vitin_chambo_p_05_01	4552	c	(T)10(A)11	21	9410919	9410939
vitin_chambo_p_05_01	4553	p1	(T)12	12	9411260	9411271
vitin_chambo_p_05_01	4554	p1	(A)12	12	9411586	9411597
vitin_chambo_p_05_01	4555	p1	(T)18	18	9413087	9413104
vitin_chambo_p_05_01	4556	p2	(AT)6	12	9415505	9415516
vitin_chambo_p_05_01	4557	p1	(T)13	13	9416593	9416605
vitin_chambo_p_05_01	4558	c	(TA)7ttttttttaaagaaactaaatatgagaaaactattttctttaa(T)12	69	9417544	9417612
vitin_chambo_p_05_01	4559	p1	(T)13	13	9417783	9417795
vitin_chambo_p_05_01	4560	p2	(GA)18	36	9417949	9417984
vitin_chambo_p_05_01	4561	p1	(T)12	12	9420557	9420568
vitin_chambo_p_05_01	4562	p2	(AT)8	16	9421440	9421455
vitin_chambo_p_05_01	4563	p1	(T)13	13	9422762	9422774
vitin_chambo_p_05_01	4564	p1	(A)12	12	9424742	9424753
vitin_chambo_p_05_01	4565	p1	(A)10	10	9424905	9424914
vitin_chambo_p_05_01	4566	p1	(A)13	13	9426475	9426487
vitin_chambo_p_05_01	4567	p1	(A)10	10	9429076	9429085
vitin_chambo_p_05_01	4568	p1	(A)10	10	9430852	9430861
vitin_chambo_p_05_01	4569	p1	(A)11	11	9431692	9431702
vitin_chambo_p_05_01	4570	p2	(TA)7	14	9432383	9432396
vitin_chambo_p_05_01	4571	p1	(A)10	10	9433979	9433988
vitin_chambo_p_05_01	4572	p2	(AT)6	12	9434820	9434831
vitin_chambo_p_05_01	4573	p1	(T)11	11	9436016	9436026
vitin_chambo_p_05_01	4574	p1	(A)10	10	9436253	9436262
vitin_chambo_p_05_01	4575	p1	(T)10	10	9438472	9438481
vitin_chambo_p_05_01	4576	p1	(T)11	11	9438985	9438995
vitin_chambo_p_05_01	4577	p1	(T)10	10	9439458	9439467
vitin_chambo_p_05_01	4578	p1	(T)13	13	9441258	9441270
vitin_chambo_p_05_01	4579	p3	(ATT)5	15	9442504	9442518
vitin_chambo_p_05_01	4580	p1	(T)13	13	9450026	9450038
vitin_chambo_p_05_01	4581	p2	(CT)6	12	9450397	9450408
vitin_chambo_p_05_01	4582	p1	(T)17	17	9452703	9452719
vitin_chambo_p_05_01	4583	p1	(A)11	11	9453083	9453093
vitin_chambo_p_05_01	4584	p2	(AT)27	54	9453562	9453615
vitin_chambo_p_05_01	4585	p1	(T)11	11	9455488	9455498
vitin_chambo_p_05_01	4586	p1	(T)10	10	9455805	9455814
vitin_chambo_p_05_01	4587	p3	(CAT)5	15	9456882	9456896
vitin_chambo_p_05_01	4588	p3	(TGC)5	15	9458790	9458804
vitin_chambo_p_05_01	4589	p3	(TGC)6	18	9459768	9459785
vitin_chambo_p_05_01	4590	p1	(A)23	23	9461559	9461581
vitin_chambo_p_05_01	4591	p2	(CT)12	24	9463845	9463868
vitin_chambo_p_05_01	4592	p1	(A)15	15	9466040	9466054
vitin_chambo_p_05_01	4593	p1	(A)10	10	9466901	9466910
vitin_chambo_p_05_01	4594	p1	(A)10	10	9469153	9469162
vitin_chambo_p_05_01	4595	p1	(T)11	11	9470913	9470923
vitin_chambo_p_05_01	4596	p2	(AT)7	14	9472621	9472634
vitin_chambo_p_05_01	4597	c	(TA)36ttaaggagtcttattttgttactaaaattagataaatttgtgatctcaaaactttttag(A)13gaatgggcatt(TA)7aatagaagttaaaattattttacatattgcatagaaatatttactctac(AT)11	240	9473134	9473373
vitin_chambo_p_05_01	4598	p1	(A)10	10	9478941	9478950
vitin_chambo_p_05_01	4599	p1	(T)10	10	9479275	9479284
vitin_chambo_p_05_01	4600	p1	(A)10	10	9479764	9479773
vitin_chambo_p_05_01	4601	p1	(T)13	13	9481694	9481706
vitin_chambo_p_05_01	4602	p3	(AAT)11	33	9482129	9482161
vitin_chambo_p_05_01	4603	p3	(TCT)6	18	9482624	9482641
vitin_chambo_p_05_01	4604	p1	(A)12	12	9483072	9483083
vitin_chambo_p_05_01	4605	p2	(TA)8	16	9483972	9483987
vitin_chambo_p_05_01	4606	p2	(TA)7	14	9489278	9489291
vitin_chambo_p_05_01	4607	p1	(T)11	11	9491538	9491548
vitin_chambo_p_05_01	4608	p6	(TTTCCT)5	30	9492108	9492137
vitin_chambo_p_05_01	4609	p2	(AG)15	30	9493490	9493519
vitin_chambo_p_05_01	4610	p3	(TCT)6	18	9494240	9494257
vitin_chambo_p_05_01	4611	p1	(A)10	10	9497473	9497482
vitin_chambo_p_05_01	4612	p1	(A)18	18	9499505	9499522
vitin_chambo_p_05_01	4613	p3	(ATT)7	21	9499671	9499691
vitin_chambo_p_05_01	4614	p3	(ATT)5	15	9499826	9499840
vitin_chambo_p_05_01	4615	c	(A)10caaaaaataacttaaaagatattttcttaaaacatc(T)14gttcttaataataaaaaaaccaccttttttttaatgttttttaatagaaaattattttaaaaaatagttactaagcatattctaaatg(T)10cctctcttaccaacttttttgtttttgtttttttg(T)12	205	9500441	9500645
vitin_chambo_p_05_01	4616	p1	(A)20	20	9501267	9501286
vitin_chambo_p_05_01	4617	p1	(A)10	10	9501466	9501475
vitin_chambo_p_05_01	4618	p1	(A)10	10	9501874	9501883
vitin_chambo_p_05_01	4619	p1	(T)13	13	9502322	9502334
vitin_chambo_p_05_01	4620	p1	(A)10	10	9502457	9502466
vitin_chambo_p_05_01	4621	p1	(A)22	22	9502642	9502663
vitin_chambo_p_05_01	4622	p1	(T)10	10	9503514	9503523
vitin_chambo_p_05_01	4623	p1	(A)13	13	9504106	9504118
vitin_chambo_p_05_01	4624	c	(A)14ttacaat(CA)8	37	9506891	9506927
vitin_chambo_p_05_01	4625	p2	(AT)7	14	9507680	9507693
vitin_chambo_p_05_01	4626	c	(A)10taaagacaaaataaaac(A)10	37	9508267	9508303
vitin_chambo_p_05_01	4627	p1	(A)14	14	9510032	9510045
vitin_chambo_p_05_01	4628	p1	(T)11	11	9510703	9510713
vitin_chambo_p_05_01	4629	p1	(A)10	10	9518921	9518930
vitin_chambo_p_05_01	4630	p1	(A)11	11	9519401	9519411
vitin_chambo_p_05_01	4631	p2	(AT)10	20	9519948	9519967
vitin_chambo_p_05_01	4632	c	(A)12gatagatatataatgtgcatcatgtcagatagaaatgaatctcccagatctactcaggaaaggaataaaattaaaaattaaaaattaaaaatt(A)12	117	9521381	9521497
vitin_chambo_p_05_01	4633	c	(T)10cccatttctgtttgtgtcctttttagaatccgaaaaatcttttatattagaaattcttataaagttttaactttctaattct(A)12	104	9521659	9521762
vitin_chambo_p_05_01	4634	p1	(T)17	17	9521918	9521934
vitin_chambo_p_05_01	4635	p2	(GA)14	28	9522218	9522245
vitin_chambo_p_05_01	4636	p1	(T)16	16	9522391	9522406
vitin_chambo_p_05_01	4637	p1	(T)11	11	9523851	9523861
vitin_chambo_p_05_01	4638	p1	(T)11	11	9524587	9524597
vitin_chambo_p_05_01	4639	p3	(ATA)5	15	9526757	9526771
vitin_chambo_p_05_01	4640	p2	(AC)11	22	9529726	9529747
vitin_chambo_p_05_01	4641	p3	(AAT)5	15	9530171	9530185
vitin_chambo_p_05_01	4642	p1	(A)11	11	9534463	9534473
vitin_chambo_p_05_01	4643	c	(T)11aaaaagg(A)11	29	9534704	9534732
vitin_chambo_p_05_01	4644	p1	(G)10	10	9535898	9535907
vitin_chambo_p_05_01	4645	p1	(A)18	18	9537153	9537170
vitin_chambo_p_05_01	4646	p4	(AAAT)5	20	9539902	9539921
vitin_chambo_p_05_01	4647	p1	(A)13	13	9540179	9540191
vitin_chambo_p_05_01	4648	p1	(A)15	15	9541688	9541702
vitin_chambo_p_05_01	4649	p1	(T)18	18	9547356	9547373
vitin_chambo_p_05_01	4650	p4	(TTCT)5	20	9549724	9549743
vitin_chambo_p_05_01	4651	p1	(A)11	11	9550786	9550796
vitin_chambo_p_05_01	4652	p2	(CT)6	12	9551060	9551071
vitin_chambo_p_05_01	4653	p1	(T)14	14	9555288	9555301
vitin_chambo_p_05_01	4654	p1	(T)19	19	9556759	9556777
vitin_chambo_p_05_01	4655	p1	(A)10	10	9557144	9557153
vitin_chambo_p_05_01	4656	p1	(A)10	10	9557348	9557357
vitin_chambo_p_05_01	4657	p1	(T)10	10	9557610	9557619
vitin_chambo_p_05_01	4658	p1	(T)10	10	9562847	9562856
vitin_chambo_p_05_01	4659	p2	(TA)12	24	9563949	9563972
vitin_chambo_p_05_01	4660	p1	(A)12	12	9564676	9564687
vitin_chambo_p_05_01	4661	p1	(A)12	12	9564870	9564881
vitin_chambo_p_05_01	4662	p4	(TTTA)5	20	9565861	9565880
vitin_chambo_p_05_01	4663	p1	(A)10	10	9566901	9566910
vitin_chambo_p_05_01	4664	p4	(GCAT)5	20	9568175	9568194
vitin_chambo_p_05_01	4665	p3	(TTC)5	15	9569591	9569605
vitin_chambo_p_05_01	4666	p1	(A)14	14	9570623	9570636
vitin_chambo_p_05_01	4667	p1	(T)10	10	9570857	9570866
vitin_chambo_p_05_01	4668	p2	(AG)13	26	9574175	9574200
vitin_chambo_p_05_01	4669	p2	(TA)7	14	9574507	9574520
vitin_chambo_p_05_01	4670	p1	(A)10	10	9577441	9577450
vitin_chambo_p_05_01	4671	c*	(A)11g(A)12(AAG)6*	40	9585214	9585253
vitin_chambo_p_05_01	4672	p1	(T)10	10	9586091	9586100
vitin_chambo_p_05_01	4673	p1	(A)10	10	9591035	9591044
vitin_chambo_p_05_01	4674	c	(TA)6(CA)9	30	9591666	9591695
vitin_chambo_p_05_01	4675	p1	(T)11	11	9591880	9591890
vitin_chambo_p_05_01	4676	p1	(A)10	10	9595934	9595943
vitin_chambo_p_05_01	4677	p4	(TTTA)5	20	9596841	9596860
vitin_chambo_p_05_01	4678	p1	(T)13	13	9599116	9599128
vitin_chambo_p_05_01	4679	p1	(A)19	19	9599627	9599645
vitin_chambo_p_05_01	4680	p1	(A)12	12	9601341	9601352
vitin_chambo_p_05_01	4681	p2	(CT)10	20	9604893	9604912
vitin_chambo_p_05_01	4682	p1	(A)13	13	9605363	9605375
vitin_chambo_p_05_01	4683	p1	(T)12	12	9605491	9605502
vitin_chambo_p_05_01	4684	p1	(A)19	19	9606136	9606154
vitin_chambo_p_05_01	4685	p1	(A)10	10	9607043	9607052
vitin_chambo_p_05_01	4686	p1	(A)25	25	9607277	9607301
vitin_chambo_p_05_01	4687	c	(AAT)6aac(AAT)5	36	9610246	9610281
vitin_chambo_p_05_01	4688	p1	(A)10	10	9610997	9611006
vitin_chambo_p_05_01	4689	p2	(AT)7	14	9611505	9611518
vitin_chambo_p_05_01	4690	p1	(C)19	19	9618841	9618859
vitin_chambo_p_05_01	4691	p1	(T)10	10	9622337	9622346
vitin_chambo_p_05_01	4692	c	(T)10ccaaatgtccagcctaaaataaattagaagtaaataaaaacaatttattaattttaattgttttctttttttctttttaattgttttttgt(TA)6	113	9625385	9625497
vitin_chambo_p_05_01	4693	c	(T)10catatttgggtgtattatgaaaagtatg(A)10	48	9626062	9626109
vitin_chambo_p_05_01	4694	p1	(T)10	10	9626396	9626405
vitin_chambo_p_05_01	4695	p1	(T)12	12	9626906	9626917
vitin_chambo_p_05_01	4696	p1	(T)12	12	9627059	9627070
vitin_chambo_p_05_01	4697	c	(T)14gggtcgcactttgcattacatttttagggtttcacgtg(T)21	73	9627510	9627582
vitin_chambo_p_05_01	4698	p2	(TA)11	22	9628136	9628157
vitin_chambo_p_05_01	4699	p1	(T)10	10	9635613	9635622
vitin_chambo_p_05_01	4700	p2	(AT)9	18	9636993	9637010
vitin_chambo_p_05_01	4701	p1	(T)10	10	9638589	9638598
vitin_chambo_p_05_01	4702	p1	(A)11	11	9639400	9639410
vitin_chambo_p_05_01	4703	p2	(TC)6	12	9644182	9644193
vitin_chambo_p_05_01	4704	p1	(A)14	14	9646249	9646262
vitin_chambo_p_05_01	4705	c	(AT)13(AG)10	46	9647107	9647152
vitin_chambo_p_05_01	4706	p1	(A)11	11	9647800	9647810
vitin_chambo_p_05_01	4707	c	(T)10agctagcacaaatcttttgttgg(A)16	49	9652730	9652778
vitin_chambo_p_05_01	4708	c	(AATA)5(TACA)7	48	9654421	9654468
vitin_chambo_p_05_01	4709	c	(CT)10cgctcgttgcgatatgtatagcctctttcgcttctcaaataacaaaaccctttctctctcctttccaccc(CT)10	110	9656643	9656752
vitin_chambo_p_05_01	4710	p1	(A)22	22	9657055	9657076
vitin_chambo_p_05_01	4711	p1	(T)10	10	9657454	9657463
vitin_chambo_p_05_01	4712	p1	(A)10	10	9662670	9662679
vitin_chambo_p_05_01	4713	p1	(T)12	12	9665008	9665019
vitin_chambo_p_05_01	4714	p2	(AT)14	28	9670575	9670602
vitin_chambo_p_05_01	4715	p1	(A)12	12	9670967	9670978
vitin_chambo_p_05_01	4716	p1	(T)10	10	9673220	9673229
vitin_chambo_p_05_01	4717	p1	(T)16	16	9675610	9675625
vitin_chambo_p_05_01	4718	c	(ATT)7ttgataggtaaatgaaaagaaatttataaag(A)12	64	9676116	9676179
vitin_chambo_p_05_01	4719	p1	(A)14	14	9676390	9676403
vitin_chambo_p_05_01	4720	p2	(TA)6	12	9678410	9678421
vitin_chambo_p_05_01	4721	p1	(A)10	10	9680139	9680148
vitin_chambo_p_05_01	4722	p1	(A)10	10	9682147	9682156
vitin_chambo_p_05_01	4723	p1	(A)11	11	9682677	9682687
vitin_chambo_p_05_01	4724	p1	(T)10	10	9683250	9683259
vitin_chambo_p_05_01	4725	p1	(T)10	10	9683539	9683548
vitin_chambo_p_05_01	4726	p1	(T)19	19	9683679	9683697
vitin_chambo_p_05_01	4727	p1	(A)11	11	9683908	9683918
vitin_chambo_p_05_01	4728	p1	(A)10	10	9688393	9688402
vitin_chambo_p_05_01	4729	p1	(A)12	12	9697975	9697986
vitin_chambo_p_05_01	4730	p1	(A)14	14	9700902	9700915
vitin_chambo_p_05_01	4731	p1	(A)10	10	9703864	9703873
vitin_chambo_p_05_01	4732	c	(TTA)5ttttattacttgatttttttttcctcaaaaaacaaacacttgataggattcttattttagtttccttaaagtttaagaaatattgt(A)13	114	9707412	9707525
vitin_chambo_p_05_01	4733	c	(T)11caaattcttattttataatgtttctaaagg(A)10	51	9707928	9707978
vitin_chambo_p_05_01	4734	p1	(A)12	12	9709222	9709233
vitin_chambo_p_05_01	4735	p2	(TA)7	14	9710471	9710484
vitin_chambo_p_05_01	4736	p2	(AT)9	18	9712074	9712091
vitin_chambo_p_05_01	4737	p3	(GAA)5	15	9715471	9715485
vitin_chambo_p_05_01	4738	p1	(T)13	13	9717442	9717454
vitin_chambo_p_05_01	4739	p1	(T)12	12	9718069	9718080
vitin_chambo_p_05_01	4740	p1	(T)12	12	9718253	9718264
vitin_chambo_p_05_01	4741	p1	(A)17	17	9718416	9718432
vitin_chambo_p_05_01	4742	p1	(A)14	14	9719670	9719683
vitin_chambo_p_05_01	4743	p1	(T)15	15	9720279	9720293
vitin_chambo_p_05_01	4744	p2	(CT)6	12	9720964	9720975
vitin_chambo_p_05_01	4745	p1	(T)10	10	9723432	9723441
vitin_chambo_p_05_01	4746	p2	(TG)9	18	9727147	9727164
vitin_chambo_p_05_01	4747	p1	(T)11	11	9728446	9728456
vitin_chambo_p_05_01	4748	p1	(T)10	10	9728842	9728851
vitin_chambo_p_05_01	4749	p1	(A)10	10	9733918	9733927
vitin_chambo_p_05_01	4750	p1	(A)12	12	9734432	9734443
vitin_chambo_p_05_01	4751	p1	(T)10	10	9735307	9735316
vitin_chambo_p_05_01	4752	p2	(AG)8	16	9737628	9737643
vitin_chambo_p_05_01	4753	c	(TC)7ttcctctttttctttttttccctgttgctaccgacgccatttctttccctgtttcag(T)19	90	9737863	9737952
vitin_chambo_p_05_01	4754	p1	(A)12	12	9738251	9738262
vitin_chambo_p_05_01	4755	p2	(TA)6	12	9738571	9738582
vitin_chambo_p_05_01	4756	p1	(T)11	11	9738868	9738878
vitin_chambo_p_05_01	4757	p1	(T)16	16	9739126	9739141
vitin_chambo_p_05_01	4758	p1	(T)12	12	9740348	9740359
vitin_chambo_p_05_01	4759	p1	(T)20	20	9744240	9744259
vitin_chambo_p_05_01	4760	p2	(AT)6	12	9752740	9752751
vitin_chambo_p_05_01	4761	p1	(T)10	10	9756520	9756529
vitin_chambo_p_05_01	4762	p2	(AT)14	28	9756980	9757007
vitin_chambo_p_05_01	4763	p1	(T)16	16	9759607	9759622
vitin_chambo_p_05_01	4764	p2	(AT)6	12	9760362	9760373
vitin_chambo_p_05_01	4765	c	(TA)15(GA)15	60	9761410	9761469
vitin_chambo_p_05_01	4766	c	(AAT)5aacttac(AAT)8ttgcaaagataacaataataataatttac(AAT)6ttgcaatgataatag(TAA)5	123	9762485	9762607
vitin_chambo_p_05_01	4767	p1	(A)12	12	9767605	9767616
vitin_chambo_p_05_01	4768	p3	(AAG)5	15	9771184	9771198
vitin_chambo_p_05_01	4769	p1	(A)11	11	9774693	9774703
vitin_chambo_p_05_01	4770	p1	(A)19	19	9776102	9776120
vitin_chambo_p_05_01	4771	p1	(A)18	18	9776659	9776676
vitin_chambo_p_05_01	4772	c	(ATA)9t(A)10	38	9777567	9777604
vitin_chambo_p_05_01	4773	p1	(T)17	17	9779597	9779613
vitin_chambo_p_05_01	4774	p1	(C)15	15	9779855	9779869
vitin_chambo_p_05_01	4775	p2	(CT)15	30	9784769	9784798
vitin_chambo_p_05_01	4776	p3	(AAG)5	15	9786389	9786403
vitin_chambo_p_05_01	4777	p3	(TGC)5	15	9787327	9787341
vitin_chambo_p_05_01	4778	p1	(A)10	10	9791050	9791059
vitin_chambo_p_05_01	4779	p1	(A)10	10	9793265	9793274
vitin_chambo_p_05_01	4780	p1	(A)10	10	9793698	9793707
vitin_chambo_p_05_01	4781	p2	(CT)10	20	9796446	9796465
vitin_chambo_p_05_01	4782	p1	(A)13	13	9798025	9798037
vitin_chambo_p_05_01	4783	p2	(AT)10	20	9798336	9798355
vitin_chambo_p_05_01	4784	p1	(A)12	12	9798688	9798699
vitin_chambo_p_05_01	4785	p1	(T)10	10	9800127	9800136
vitin_chambo_p_05_01	4786	p1	(T)10	10	9801806	9801815
vitin_chambo_p_05_01	4787	p4	(CAAA)5	20	9802236	9802255
vitin_chambo_p_05_01	4788	p1	(A)10	10	9803019	9803028
vitin_chambo_p_05_01	4789	p1	(T)11	11	9804878	9804888
vitin_chambo_p_05_01	4790	p1	(A)10	10	9811117	9811126
vitin_chambo_p_05_01	4791	p1	(T)13	13	9814087	9814099
vitin_chambo_p_05_01	4792	c	(T)13gacgggtaaaatcaagatgatatcaacctaac(T)17	62	9815115	9815176
vitin_chambo_p_05_01	4793	p1	(A)10	10	9815478	9815487
vitin_chambo_p_05_01	4794	p1	(A)14	14	9816328	9816341
vitin_chambo_p_05_01	4795	c*	(AAT)6cacaataaagtatccac(GT)9(T)13*	65	9818101	9818165
vitin_chambo_p_05_01	4796	p1	(T)11	11	9820582	9820592
vitin_chambo_p_05_01	4797	p1	(T)10	10	9822551	9822560
vitin_chambo_p_05_01	4798	p1	(A)13	13	9822703	9822715
vitin_chambo_p_05_01	4799	p1	(A)10	10	9823663	9823672
vitin_chambo_p_05_01	4800	p2	(AT)20	40	9826591	9826630
vitin_chambo_p_05_01	4801	p2	(TA)17	34	9827070	9827103
vitin_chambo_p_05_01	4802	p2	(TA)6	12	9827516	9827527
vitin_chambo_p_05_01	4803	p1	(T)10	10	9829080	9829089
vitin_chambo_p_05_01	4804	p2	(GT)6	12	9832365	9832376
vitin_chambo_p_05_01	4805	p2	(TA)7	14	9837613	9837626
vitin_chambo_p_05_01	4806	p1	(T)12	12	9840509	9840520
vitin_chambo_p_05_01	4807	p1	(A)10	10	9840912	9840921
vitin_chambo_p_05_01	4808	p1	(A)17	17	9842804	9842820
vitin_chambo_p_05_01	4809	p1	(T)10	10	9843523	9843532
vitin_chambo_p_05_01	4810	p2	(TA)14	28	9845159	9845186
vitin_chambo_p_05_01	4811	c	(A)17tctatatttactaggtaaaataaggg(T)11	54	9846463	9846516
vitin_chambo_p_05_01	4812	p1	(T)16	16	9846671	9846686
vitin_chambo_p_05_01	4813	p2	(TA)11	22	9847932	9847953
vitin_chambo_p_05_01	4814	p1	(A)11	11	9848274	9848284
vitin_chambo_p_05_01	4815	p3	(TAT)6	18	9850473	9850490
vitin_chambo_p_05_01	4816	p2	(GA)12	24	9856803	9856826
vitin_chambo_p_05_01	4817	p2	(AG)14	28	9859588	9859615
vitin_chambo_p_05_01	4818	p1	(T)12	12	9860548	9860559
vitin_chambo_p_05_01	4819	p4	(TTAT)6	24	9862266	9862289
vitin_chambo_p_05_01	4820	p1	(A)10	10	9865206	9865215
vitin_chambo_p_05_01	4821	p1	(A)15	15	9866094	9866108
vitin_chambo_p_05_01	4822	p1	(A)10	10	9866673	9866682
vitin_chambo_p_05_01	4823	p2	(AT)24	48	9872707	9872754
vitin_chambo_p_05_01	4824	c	(T)10ctttatgtatggttggtacgagttaataacatatgctaataagtaa(T)17	73	9873446	9873518
vitin_chambo_p_05_01	4825	p1	(A)11	11	9873831	9873841
vitin_chambo_p_05_01	4826	p1	(A)10	10	9874523	9874532
vitin_chambo_p_05_01	4827	p1	(T)16	16	9875466	9875481
vitin_chambo_p_05_01	4828	p1	(T)11	11	9879233	9879243
vitin_chambo_p_05_01	4829	c	(AT)18(AG)15	66	9881360	9881425
vitin_chambo_p_05_01	4830	p2	(GA)6	12	9882584	9882595
vitin_chambo_p_05_01	4831	p2	(TA)10	20	9884102	9884121
vitin_chambo_p_05_01	4832	p1	(A)10	10	9884559	9884568
vitin_chambo_p_05_01	4833	p1	(A)11	11	9886557	9886567
vitin_chambo_p_05_01	4834	p2	(TA)18	36	9890127	9890162
vitin_chambo_p_05_01	4835	p1	(A)14	14	9892091	9892104
vitin_chambo_p_05_01	4836	p1	(T)17	17	9896946	9896962
vitin_chambo_p_05_01	4837	p1	(A)10	10	9898576	9898585
vitin_chambo_p_05_01	4838	p2	(TA)7	14	9899049	9899062
vitin_chambo_p_05_01	4839	p1	(A)11	11	9899203	9899213
vitin_chambo_p_05_01	4840	p1	(A)19	19	9900813	9900831
vitin_chambo_p_05_01	4841	p3	(ATC)6	18	9901616	9901633
vitin_chambo_p_05_01	4842	p1	(A)10	10	9902258	9902267
vitin_chambo_p_05_01	4843	p1	(A)12	12	9905400	9905411
vitin_chambo_p_05_01	4844	p2	(AG)7	14	9907759	9907772
vitin_chambo_p_05_01	4845	p2	(GA)6	12	9907903	9907914
vitin_chambo_p_05_01	4846	c	(T)10cttcaaaaaaagaaaaagaaaaag(A)10	44	9908370	9908413
vitin_chambo_p_05_01	4847	p2	(AT)7	14	9910624	9910637
vitin_chambo_p_05_01	4848	p1	(A)12	12	9912553	9912564
vitin_chambo_p_05_01	4849	p1	(T)14	14	9915040	9915053
vitin_chambo_p_05_01	4850	p1	(A)20	20	9915385	9915404
vitin_chambo_p_05_01	4851	p1	(A)11	11	9915952	9915962
vitin_chambo_p_05_01	4852	p1	(T)14	14	9916686	9916699
vitin_chambo_p_05_01	4853	p1	(A)10	10	9921418	9921427
vitin_chambo_p_05_01	4854	p1	(T)14	14	9921571	9921584
vitin_chambo_p_05_01	4855	c	(T)11(A)17	28	9922170	9922197
vitin_chambo_p_05_01	4856	p1	(T)15	15	9924523	9924537
vitin_chambo_p_05_01	4857	p1	(T)10	10	9925110	9925119
vitin_chambo_p_05_01	4858	p1	(T)11	11	9926646	9926656
vitin_chambo_p_05_01	4859	p1	(A)17	17	9929450	9929466
vitin_chambo_p_05_01	4860	c	(T)12ctttttttttaataggtaagagagtg(TA)6	50	9930881	9930930
vitin_chambo_p_05_01	4861	p1	(A)15	15	9934801	9934815
vitin_chambo_p_05_01	4862	p3	(GGC)6	18	9937902	9937919
vitin_chambo_p_05_01	4863	p1	(A)10	10	9939083	9939092
vitin_chambo_p_05_01	4864	p1	(T)10	10	9939220	9939229
vitin_chambo_p_05_01	4865	p1	(T)10	10	9940063	9940072
vitin_chambo_p_05_01	4866	p1	(G)32	32	9940201	9940232
vitin_chambo_p_05_01	4867	p1	(A)12	12	9941576	9941587
vitin_chambo_p_05_01	4868	p1	(A)14	14	9944532	9944545
vitin_chambo_p_05_01	4869	p1	(T)11	11	9945783	9945793
vitin_chambo_p_05_01	4870	p2	(CA)10	20	9946546	9946565
vitin_chambo_p_05_01	4871	p2	(AT)9	18	9947643	9947660
vitin_chambo_p_05_01	4872	p1	(A)11	11	9949514	9949524
vitin_chambo_p_05_01	4873	p2	(GT)14	28	9950040	9950067
vitin_chambo_p_05_01	4874	p1	(A)11	11	9951318	9951328
vitin_chambo_p_05_01	4875	p1	(A)10	10	9951856	9951865
vitin_chambo_p_05_01	4876	p1	(A)12	12	9952157	9952168
vitin_chambo_p_05_01	4877	c	(A)11gaaaaag(A)14(GA)6aggttagctgtcttgagggggaaagggagagggagaggggtaa(AG)8	103	9953347	9953449
vitin_chambo_p_05_01	4878	c	(AAT)5aaattagacacttttt(TAA)10	61	9955595	9955655
vitin_chambo_p_05_01	4879	p2	(AT)6	12	9956801	9956812
vitin_chambo_p_05_01	4880	p1	(A)20	20	9957062	9957081
vitin_chambo_p_05_01	4881	p1	(A)10	10	9957534	9957543
vitin_chambo_p_05_01	4882	p1	(T)17	17	9958033	9958049
vitin_chambo_p_05_01	4883	p2	(TA)6	12	9959467	9959478
vitin_chambo_p_05_01	4884	p1	(T)14	14	9959676	9959689
vitin_chambo_p_05_01	4885	p1	(A)12	12	9960014	9960025
vitin_chambo_p_05_01	4886	c	(T)13aataaaaagtttaagaaaacaatacaagctcacaaaaaattatcacaaaattaggactcg(A)16	89	9960349	9960437
vitin_chambo_p_05_01	4887	p2	(AT)22	44	9960852	9960895
vitin_chambo_p_05_01	4888	p2	(AG)6	12	9963271	9963282
vitin_chambo_p_05_01	4889	p1	(A)14	14	9963916	9963929
vitin_chambo_p_05_01	4890	p1	(T)11	11	9964220	9964230
vitin_chambo_p_05_01	4891	p1	(A)10	10	9964405	9964414
vitin_chambo_p_05_01	4892	p1	(A)11	11	9968353	9968363
vitin_chambo_p_05_01	4893	p1	(T)10	10	9968539	9968548
vitin_chambo_p_05_01	4894	p1	(T)15	15	9969339	9969353
vitin_chambo_p_05_01	4895	p2	(AG)6	12	9969698	9969709
vitin_chambo_p_05_01	4896	p3	(TTA)5	15	9973217	9973231
vitin_chambo_p_05_01	4897	p1	(A)10	10	9973563	9973572
vitin_chambo_p_05_01	4898	c	(GA)6cgtgtttggcttacacttgtccaggtgacgcaaaccagaatgaagcca(AG)6	72	9974047	9974118
vitin_chambo_p_05_01	4899	p2	(TG)18	36	9976450	9976485
vitin_chambo_p_05_01	4900	p2	(TA)7	14	9978485	9978498
vitin_chambo_p_05_01	4901	c	(TA)9tt(GA)9	38	9978796	9978833
vitin_chambo_p_05_01	4902	p1	(T)13	13	9980104	9980116
vitin_chambo_p_05_01	4903	p1	(A)18	18	9984329	9984346
vitin_chambo_p_05_01	4904	p1	(A)16	16	9988163	9988178
vitin_chambo_p_05_01	4905	p1	(A)12	12	9989283	9989294
vitin_chambo_p_05_01	4906	p1	(T)10	10	9989933	9989942
vitin_chambo_p_05_01	4907	p1	(A)17	17	9994394	9994410
vitin_chambo_p_05_01	4908	c	(T)10acgatgaaacaaaacatgagaaaataattttccttaatattttccaagaatcaaatatagtcaaaatgttttgtattttgtagag(A)11	106	9994984	9995089
vitin_chambo_p_05_01	4909	p3	(TTA)5	15	9997405	9997419
vitin_chambo_p_05_01	4910	p1	(T)11	11	9999550	9999560
vitin_chambo_p_05_01	4911	c	(T)10cattttgtttttttattgatattatcaaatgtcatccagtagagttttcctaatataaatacatctaattgcattgaaaaaatgtgtcctaa(ATT)5	117	10001748	10001864
vitin_chambo_p_05_01	4912	p1	(A)13	13	10002142	10002154
vitin_chambo_p_05_01	4913	p2	(AT)23	46	10003080	10003125
vitin_chambo_p_05_01	4914	p1	(T)10	10	10003307	10003316
vitin_chambo_p_05_01	4915	p1	(T)13	13	10003465	10003477
vitin_chambo_p_05_01	4916	p2	(GA)10	20	10006177	10006196
vitin_chambo_p_05_01	4917	p1	(A)10	10	10008290	10008299
vitin_chambo_p_05_01	4918	p1	(T)10	10	10009259	10009268
vitin_chambo_p_05_01	4919	p1	(T)19	19	10009685	10009703
vitin_chambo_p_05_01	4920	p1	(A)24	24	10013681	10013704
vitin_chambo_p_05_01	4921	p1	(T)10	10	10014510	10014519
vitin_chambo_p_05_01	4922	p1	(T)10	10	10014872	10014881
vitin_chambo_p_05_01	4923	p2	(TA)6	12	10015993	10016004
vitin_chambo_p_05_01	4924	p1	(A)10	10	10017669	10017678
vitin_chambo_p_05_01	4925	p1	(T)14	14	10018112	10018125
vitin_chambo_p_05_01	4926	p2	(AT)10	20	10019530	10019549
vitin_chambo_p_05_01	4927	p1	(T)10	10	10020785	10020794
vitin_chambo_p_05_01	4928	p1	(A)11	11	10021453	10021463
vitin_chambo_p_05_01	4929	p3	(TGC)6	18	10023240	10023257
vitin_chambo_p_05_01	4930	p1	(A)13	13	10023546	10023558
vitin_chambo_p_05_01	4931	p2	(GA)7	14	10026230	10026243
vitin_chambo_p_05_01	4932	c	(TA)13(TG)8	42	10029555	10029596
vitin_chambo_p_05_01	4933	p3	(ATT)6	18	10030858	10030875
vitin_chambo_p_05_01	4934	p1	(T)19	19	10033066	10033084
vitin_chambo_p_05_01	4935	p1	(T)11	11	10036130	10036140
vitin_chambo_p_05_01	4936	p3	(TTA)5	15	10039494	10039508
vitin_chambo_p_05_01	4937	p2	(CT)7	14	10039855	10039868
vitin_chambo_p_05_01	4938	p2	(TC)6	12	10040108	10040119
vitin_chambo_p_05_01	4939	c	(T)12gtggtcccttgcaatgttacgccgaacttggattgatgttctttgcagaaggaaacagttgcacagtgtaccccttagcccagaacatgacagaatg(TTA)5	124	10040844	10040967
vitin_chambo_p_05_01	4940	p1	(T)14	14	10042389	10042402
vitin_chambo_p_05_01	4941	p1	(A)15	15	10045451	10045465
vitin_chambo_p_05_01	4942	p1	(A)10	10	10045922	10045931
vitin_chambo_p_05_01	4943	c	(A)18(GAA)6	36	10048212	10048247
vitin_chambo_p_05_01	4944	p1	(A)12	12	10048564	10048575
vitin_chambo_p_05_01	4945	p1	(A)11	11	10048839	10048849
vitin_chambo_p_05_01	4946	p1	(T)10	10	10050001	10050010
vitin_chambo_p_05_01	4947	p4	(ATTT)6	24	10050555	10050578
vitin_chambo_p_05_01	4948	p1	(A)17	17	10054462	10054478
vitin_chambo_p_05_01	4949	p2	(TA)6	12	10054591	10054602
vitin_chambo_p_05_01	4950	p1	(A)10	10	10055289	10055298
vitin_chambo_p_05_01	4951	p1	(T)12	12	10056731	10056742
vitin_chambo_p_05_01	4952	p1	(T)15	15	10057479	10057493
vitin_chambo_p_05_01	4953	p1	(T)12	12	10058020	10058031
vitin_chambo_p_05_01	4954	p1	(A)10	10	10058222	10058231
vitin_chambo_p_05_01	4955	p1	(A)12	12	10061707	10061718
vitin_chambo_p_05_01	4956	p1	(T)16	16	10062187	10062202
vitin_chambo_p_05_01	4957	p1	(T)14	14	10066745	10066758
vitin_chambo_p_05_01	4958	p1	(A)10	10	10070027	10070036
vitin_chambo_p_05_01	4959	p1	(A)10	10	10072758	10072767
vitin_chambo_p_05_01	4960	p2	(TC)6	12	10073066	10073077
vitin_chambo_p_05_01	4961	p1	(T)10	10	10074598	10074607
vitin_chambo_p_05_01	4962	p1	(T)19	19	10082600	10082618
vitin_chambo_p_05_01	4963	p2	(TA)8	16	10086410	10086425
vitin_chambo_p_05_01	4964	c	(A)13catatctctacacttaccaccattgcttattcatgaacacaacttttttgataaattttgttaaaattataaagagatt(A)11	103	10088655	10088757
vitin_chambo_p_05_01	4965	p1	(A)10	10	10091413	10091422
vitin_chambo_p_05_01	4966	p1	(C)14	14	10091644	10091657
vitin_chambo_p_05_01	4967	p2	(GA)7	14	10093312	10093325
vitin_chambo_p_05_01	4968	p2	(TA)10	20	10095109	10095128
vitin_chambo_p_05_01	4969	p2	(TA)6	12	10095755	10095766
vitin_chambo_p_05_01	4970	p2	(TA)10	20	10098260	10098279
vitin_chambo_p_05_01	4971	p1	(T)12	12	10100725	10100736
vitin_chambo_p_05_01	4972	p1	(T)16	16	10101681	10101696
vitin_chambo_p_05_01	4973	p1	(T)16	16	10103768	10103783
vitin_chambo_p_05_01	4974	p3	(ATC)5	15	10104759	10104773
vitin_chambo_p_05_01	4975	p1	(T)12	12	10104931	10104942
vitin_chambo_p_05_01	4976	p1	(T)12	12	10105302	10105313
vitin_chambo_p_05_01	4977	p1	(T)13	13	10106659	10106671
vitin_chambo_p_05_01	4978	p1	(T)18	18	10107913	10107930
vitin_chambo_p_05_01	4979	p1	(T)17	17	10113032	10113048
vitin_chambo_p_05_01	4980	p3	(TTA)8	24	10113281	10113304
vitin_chambo_p_05_01	4981	p4	(ATTT)5	20	10113932	10113951
vitin_chambo_p_05_01	4982	p1	(A)16	16	10114761	10114776
vitin_chambo_p_05_01	4983	p1	(A)10	10	10115583	10115592
vitin_chambo_p_05_01	4984	p1	(A)20	20	10116078	10116097
vitin_chambo_p_05_01	4985	p2	(AT)6	12	10116628	10116639
vitin_chambo_p_05_01	4986	p1	(A)10	10	10117817	10117826
vitin_chambo_p_05_01	4987	p2	(TG)6	12	10120109	10120120
vitin_chambo_p_05_01	4988	p1	(A)11	11	10122380	10122390
vitin_chambo_p_05_01	4989	p1	(A)13	13	10123996	10124008
vitin_chambo_p_05_01	4990	p1	(A)19	19	10125020	10125038
vitin_chambo_p_05_01	4991	p1	(A)19	19	10126166	10126184
vitin_chambo_p_05_01	4992	p3	(TTA)7	21	10126727	10126747
vitin_chambo_p_05_01	4993	p1	(T)15	15	10131979	10131993
vitin_chambo_p_05_01	4994	c	(T)11aaattagtaattccactagaaaactttcataaaaatttttttacaagacagac(A)12	76	10132144	10132219
vitin_chambo_p_05_01	4995	p1	(A)10	10	10132523	10132532
vitin_chambo_p_05_01	4996	p1	(T)19	19	10133303	10133321
vitin_chambo_p_05_01	4997	p1	(A)11	11	10135846	10135856
vitin_chambo_p_05_01	4998	p2	(GA)7	14	10135978	10135991
vitin_chambo_p_05_01	4999	p2	(TA)7	14	10136417	10136430
vitin_chambo_p_05_01	5000	p1	(T)12	12	10140483	10140494
vitin_chambo_p_05_01	5001	p1	(T)17	17	10141509	10141525
vitin_chambo_p_05_01	5002	c	(A)12tacaacttaaaatctgaaagtaaattactttcaaaaaactaaaaaaaccgcattgttctcattgtttttgtgtata(T)11(A)10	109	10141712	10141820
vitin_chambo_p_05_01	5003	p1	(T)10	10	10142057	10142066
vitin_chambo_p_05_01	5004	p1	(A)13	13	10142413	10142425
vitin_chambo_p_05_01	5005	p1	(A)10	10	10142733	10142742
vitin_chambo_p_05_01	5006	p1	(T)10	10	10143199	10143208
vitin_chambo_p_05_01	5007	p1	(A)10	10	10144911	10144920
vitin_chambo_p_05_01	5008	p2	(AG)6	12	10147255	10147266
vitin_chambo_p_05_01	5009	p1	(A)15	15	10157588	10157602
vitin_chambo_p_05_01	5010	p1	(A)10	10	10166148	10166157
vitin_chambo_p_05_01	5011	p1	(A)17	17	10167065	10167081
vitin_chambo_p_05_01	5012	p1	(T)12	12	10167455	10167466
vitin_chambo_p_05_01	5013	p1	(A)11	11	10167919	10167929
vitin_chambo_p_05_01	5014	c	(A)10catctttcaaacgtgttttttgttttatttgttctaaa(T)10	58	10168194	10168251
vitin_chambo_p_05_01	5015	p1	(T)12	12	10168720	10168731
vitin_chambo_p_05_01	5016	p1	(T)10	10	10169751	10169760
vitin_chambo_p_05_01	5017	p1	(A)17	17	10174085	10174101
vitin_chambo_p_05_01	5018	p1	(A)10	10	10176063	10176072
vitin_chambo_p_05_01	5019	p1	(A)11	11	10180937	10180947
vitin_chambo_p_05_01	5020	p1	(A)14	14	10181407	10181420
vitin_chambo_p_05_01	5021	c	(T)14ggcattttttggctgaggggtcca(AT)6	50	10185027	10185076
vitin_chambo_p_05_01	5022	p1	(A)11	11	10186766	10186776
vitin_chambo_p_05_01	5023	p1	(T)20	20	10189646	10189665
vitin_chambo_p_05_01	5024	p1	(T)10	10	10198584	10198593
vitin_chambo_p_05_01	5025	p1	(T)13	13	10199039	10199051
vitin_chambo_p_05_01	5026	p1	(T)27	27	10199699	10199725
vitin_chambo_p_05_01	5027	p1	(T)13	13	10217948	10217960
vitin_chambo_p_05_01	5028	p2	(AC)11	22	10219199	10219220
vitin_chambo_p_05_01	5029	p1	(T)22	22	10220948	10220969
vitin_chambo_p_05_01	5030	p2	(TA)8	16	10224893	10224908
vitin_chambo_p_05_01	5031	p2	(AT)13	26	10225788	10225813
vitin_chambo_p_05_01	5032	p1	(A)11	11	10227825	10227835
vitin_chambo_p_05_01	5033	p1	(A)11	11	10228959	10228969
vitin_chambo_p_05_01	5034	p1	(A)12	12	10230808	10230819
vitin_chambo_p_05_01	5035	c*	(CCACCG)5(CCG)5*ccagtcctactgctgtatctccaattcttcctgtcctcttcacatttctctcctc(T)15	112	10231062	10231173
vitin_chambo_p_05_01	5036	p1	(T)13	13	10232726	10232738
vitin_chambo_p_05_01	5037	p1	(A)10	10	10241189	10241198
vitin_chambo_p_05_01	5038	p1	(A)10	10	10243096	10243105
vitin_chambo_p_05_01	5039	p1	(T)13	13	10243431	10243443
vitin_chambo_p_05_01	5040	p1	(T)12	12	10245025	10245036
vitin_chambo_p_05_01	5041	p1	(A)10	10	10252827	10252836
vitin_chambo_p_05_01	5042	p1	(T)19	19	10253817	10253835
vitin_chambo_p_05_01	5043	c	(C)13gccccacacctc(T)20	45	10256370	10256414
vitin_chambo_p_05_01	5044	p5	(TTCTT)6	30	10256599	10256628
vitin_chambo_p_05_01	5045	p1	(T)10	10	10257368	10257377
vitin_chambo_p_05_01	5046	p4	(ATGT)5	20	10258478	10258497
vitin_chambo_p_05_01	5047	p1	(T)18	18	10260169	10260186
vitin_chambo_p_05_01	5048	p1	(T)10	10	10260504	10260513
vitin_chambo_p_05_01	5049	p2	(TA)11	22	10262662	10262683
vitin_chambo_p_05_01	5050	p2	(CT)7	14	10266918	10266931
vitin_chambo_p_05_01	5051	p2	(CT)8	16	10270486	10270501
vitin_chambo_p_05_01	5052	c	(AG)11tcacacagtagaatgatgcttgcgtggatcaatggagagattcggattggattagaagcacagaa(AG)15	117	10271030	10271146
vitin_chambo_p_05_01	5053	c	(A)17gtatag(A)10	33	10271708	10271740
vitin_chambo_p_05_01	5054	p4	(AAAG)5	20	10272689	10272708
vitin_chambo_p_05_01	5055	p1	(A)10	10	10275534	10275543
vitin_chambo_p_05_01	5056	p3	(CTT)9	27	10275687	10275713
vitin_chambo_p_05_01	5057	p1	(A)12	12	10277919	10277930
vitin_chambo_p_05_01	5058	p1	(T)11	11	10278248	10278258
vitin_chambo_p_05_01	5059	c	(T)12atatatatg(T)10	31	10279678	10279708
vitin_chambo_p_05_01	5060	p1	(A)11	11	10283473	10283483
vitin_chambo_p_05_01	5061	p1	(T)15	15	10285458	10285472
vitin_chambo_p_05_01	5062	c	(CA)6a(AG)6	25	10288131	10288155
vitin_chambo_p_05_01	5063	p1	(A)10	10	10288277	10288286
vitin_chambo_p_05_01	5064	c*	(CT)6ttgaaaggtgcctcccaaaaaatggttctgaatttgatctcctttgggacacaatctccccttgggcatttgacctctcc(CT)6ttgaaaggtgcctcccaaaaaatgtttctgaatttgatctctctttgggacacaatctccccttggggatttgacctcgcccccg(C)19(CT)6*	219	10290661	10290879
vitin_chambo_p_05_01	5065	p2	(AC)6	12	10291183	10291194
vitin_chambo_p_05_01	5066	p1	(A)10	10	10292440	10292449
vitin_chambo_p_05_01	5067	c	(A)10ggcaaaataatttgctttgttttggattaaccaagaaattatagaaatagaac(T)16	79	10295250	10295328
vitin_chambo_p_05_01	5068	p1	(T)20	20	10295726	10295745
vitin_chambo_p_05_01	5069	p1	(A)10	10	10297589	10297598
vitin_chambo_p_05_01	5070	p3	(AAT)7	21	10299801	10299821
vitin_chambo_p_05_01	5071	p1	(A)11	11	10301493	10301503
vitin_chambo_p_05_01	5072	c	(TAA)6ataatacatgacataaataa(T)12	50	10302231	10302280
vitin_chambo_p_05_01	5073	p1	(T)10	10	10302613	10302622
vitin_chambo_p_05_01	5074	p1	(T)11	11	10306096	10306106
vitin_chambo_p_05_01	5075	p1	(A)18	18	10306327	10306344
vitin_chambo_p_05_01	5076	p1	(T)10	10	10306471	10306480
vitin_chambo_p_05_01	5077	p2	(AT)6	12	10309000	10309011
vitin_chambo_p_05_01	5078	p1	(T)13	13	10309230	10309242
vitin_chambo_p_05_01	5079	p2	(TA)6	12	10309361	10309372
vitin_chambo_p_05_01	5080	p1	(T)15	15	10309668	10309682
vitin_chambo_p_05_01	5081	p1	(T)13	13	10310268	10310280
vitin_chambo_p_05_01	5082	p1	(T)11	11	10310557	10310567
vitin_chambo_p_05_01	5083	p2	(GA)6	12	10311635	10311646
vitin_chambo_p_05_01	5084	c	(AT)9agttttataa(T)11	39	10317580	10317618
vitin_chambo_p_05_01	5085	p4	(AAAT)6	24	10318841	10318864
vitin_chambo_p_05_01	5086	p1	(T)16	16	10328136	10328151
vitin_chambo_p_05_01	5087	p1	(T)10	10	10330832	10330841
vitin_chambo_p_05_01	5088	p2	(AT)6	12	10331353	10331364
vitin_chambo_p_05_01	5089	p2	(CT)11	22	10333079	10333100
vitin_chambo_p_05_01	5090	p1	(A)14	14	10338101	10338114
vitin_chambo_p_05_01	5091	p1	(T)12	12	10341857	10341868
vitin_chambo_p_05_01	5092	p1	(A)12	12	10343491	10343502
vitin_chambo_p_05_01	5093	p1	(A)10	10	10343632	10343641
vitin_chambo_p_05_01	5094	p2	(AT)12	24	10345842	10345865
vitin_chambo_p_05_01	5095	p2	(TA)6	12	10346784	10346795
vitin_chambo_p_05_01	5096	p2	(CA)6	12	10347087	10347098
vitin_chambo_p_05_01	5097	p3	(TAA)5	15	10347347	10347361
vitin_chambo_p_05_01	5098	p4	(CTGG)5	20	10349378	10349397
vitin_chambo_p_05_01	5099	p2	(AT)7	14	10350338	10350351
vitin_chambo_p_05_01	5100	p2	(TG)7	14	10354917	10354930
vitin_chambo_p_05_01	5101	p1	(T)10	10	10356471	10356480
vitin_chambo_p_05_01	5102	c	(A)12caacaattcctcgagggaactcgtctgttgaagagacgagttcccatggaaaaaaaatatatattttttttaaaaaaattcccaaatt(A)21caattccacaagggaactcgtctcttcaagagaggagttcccatttttataaaaaaattcccaaatt(A)22tacaattccacaagggaactcgtctcttgaagagacgagttcccatggggaa(T)14aaatatatatatttttttaaaaatatccaaat(A)14taaaaaaataaaacaattccacaagggaactcgtctcttcaagagacgagttcccatggaaaaaaaaa(T)11	401	10357119	10357519
vitin_chambo_p_05_01	5103	c*	(T)12aaatacccaaattt(A)32caattcttcaagggaactcgtctcatgaagagacgagttcccctcgtggaa(TTG)7(T)20aatttgggaattcttt(A)12ctaaaattttttcccatggggaactgtctcttcactccccttgtggaattg(T)21ctcaatttaggaatttttttttaaaaaatatttaaaat(A)11tttcccatggtgaaaagacgagttccccttatggaattgtttgtttg(T)21aatttaggaatttttatttttaaatattt(A)16tttcccatgggaaactcgtctcttgaagagacgagttccccttgtggaattg(T)40aaatttaggattttttaaaaaaaatattt(A)14ttttcccatggggaactcgtctcttcaagagacaagttccccttgtagaattgtg(T)18aataatttaggaatttttttt(A)16tttcccatggggaactcgtctcttgaagagacgagttccccttgtagaattgttgttg(T)34aatttggga(T)11aaaaaaatagttttt(A)14ttttcccatgggaaactcgtctcttgaagagacgagttccccatgtggaattg(T)40aatttgggaa(T)11aaaaaaactaaaattttttcccagggaactcgtctcttcactccccttgtggaattg(T)24caatttaggaatttttttttaaaaaatatttaaaat(A)10tttcccatggggaactcgtctcttgaaaagacgagttccccttatggaa(TTGT)5(T)11*aatttaggaatttttatttttaaatattt(A)16tttcccatgggaaactcgtctcttgaagagacgagttccccttgtggaattgtttttcttc(T)11c(T)15aatttaggaatttttttaaaaaaattattt(A)14tttcccatggggaactcgtctcttgaagagacgagttccccttgtagaattg(T)13aattttttttaatttttaattttggaattttttaaaataaatattt(A)13tttttcccatagggaactcgtctcttcaagagacgagttccccttgtggga(T)23aataatttaggaatttttttt(A)14ttttcccatggggaactcgcctcttgaagagacgagttccccttgtagaattg(T)34aatttgggattttttttaaaaaaaaatagtttttt(A)14tttcccatgggaaactcgtctcttgaagagacgagttccccatgtggaattg(T)18aatttgggaattttttaaaaaaaaatatttt(A)13tttcccatgggaaactcgtctctcgaagagacgagttcccttgtggaattg(T)24aatttaggaa(T)11aaattttttttcccaatgggaaactcgtctcttgaagagacgagttccccttgtggaa(T)13aatttgggaattttttttaaaaaaaatattt(A)14	1990	10357623	10359612
vitin_chambo_p_05_01	5104	c	(T)11catggaactcgtcttttgaaaagacgatttcccttaaagatgattttggttt(A)10	73	10359795	10359867
vitin_chambo_p_05_01	5105	p3	(ATA)6	18	10361052	10361069
vitin_chambo_p_05_01	5106	p2	(TA)6	12	10361391	10361402
vitin_chambo_p_05_01	5107	p1	(A)10	10	10362798	10362807
vitin_chambo_p_05_01	5108	p1	(T)15	15	10363676	10363690
vitin_chambo_p_05_01	5109	p1	(T)11	11	10364184	10364194
vitin_chambo_p_05_01	5110	p1	(A)16	16	10364399	10364414
vitin_chambo_p_05_01	5111	p1	(T)12	12	10367746	10367757
vitin_chambo_p_05_01	5112	p1	(T)10	10	10370963	10370972
vitin_chambo_p_05_01	5113	p2	(GA)6	12	10372236	10372247
vitin_chambo_p_05_01	5114	p1	(T)18	18	10375563	10375580
vitin_chambo_p_05_01	5115	p1	(T)11	11	10382931	10382941
vitin_chambo_p_05_01	5116	p2	(TA)6	12	10388255	10388266
vitin_chambo_p_05_01	5117	p1	(T)18	18	10388598	10388615
vitin_chambo_p_05_01	5118	p1	(T)12	12	10390459	10390470
vitin_chambo_p_05_01	5119	p1	(T)14	14	10392455	10392468
vitin_chambo_p_05_01	5120	p1	(A)10	10	10398232	10398241
vitin_chambo_p_05_01	5121	p1	(A)15	15	10399276	10399290
vitin_chambo_p_05_01	5122	p3	(TAA)6	18	10400417	10400434
vitin_chambo_p_05_01	5123	p1	(T)22	22	10401092	10401113
vitin_chambo_p_05_01	5124	p1	(T)10	10	10401552	10401561
vitin_chambo_p_05_01	5125	p1	(T)14	14	10401763	10401776
vitin_chambo_p_05_01	5126	p1	(A)19	19	10403270	10403288
vitin_chambo_p_05_01	5127	c	(T)10ctaataaaatatacgttccacgtacccaaaatagcattttgttttttacctcaactcatccccccatgtaaaaccctaaccaa(T)17	110	10409146	10409255
vitin_chambo_p_05_01	5128	p1	(T)10	10	10409475	10409484
vitin_chambo_p_05_01	5129	p1	(A)10	10	10409714	10409723
vitin_chambo_p_05_01	5130	p1	(T)10	10	10411212	10411221
vitin_chambo_p_05_01	5131	p1	(T)10	10	10412077	10412086
vitin_chambo_p_05_01	5132	p1	(A)10	10	10414084	10414093
vitin_chambo_p_05_01	5133	p1	(A)10	10	10415872	10415881
vitin_chambo_p_05_01	5134	p1	(A)24	24	10417168	10417191
vitin_chambo_p_05_01	5135	c	(T)13catttttctt(TTTC)5	43	10424322	10424364
vitin_chambo_p_05_01	5136	p1	(A)11	11	10424819	10424829
vitin_chambo_p_05_01	5137	p1	(A)10	10	10425098	10425107
vitin_chambo_p_05_01	5138	p1	(T)18	18	10428915	10428932
vitin_chambo_p_05_01	5139	p1	(A)10	10	10432479	10432488
vitin_chambo_p_05_01	5140	p1	(A)12	12	10433857	10433868
vitin_chambo_p_05_01	5141	p1	(T)16	16	10434325	10434340
vitin_chambo_p_05_01	5142	p1	(T)10	10	10435131	10435140
vitin_chambo_p_05_01	5143	p1	(A)10	10	10436183	10436192
vitin_chambo_p_05_01	5144	p1	(A)11	11	10438115	10438125
vitin_chambo_p_05_01	5145	p1	(A)10	10	10439920	10439929
vitin_chambo_p_05_01	5146	p1	(T)17	17	10440495	10440511
vitin_chambo_p_05_01	5147	p1	(A)10	10	10442321	10442330
vitin_chambo_p_05_01	5148	p2	(TC)10	20	10444050	10444069
vitin_chambo_p_05_01	5149	p1	(T)13	13	10444664	10444676
vitin_chambo_p_05_01	5150	p2	(AT)6	12	10448164	10448175
vitin_chambo_p_05_01	5151	c	(A)14gtatttgagaatatttgaaaaacacttttaaaaatttagaaaaacacttaaaatgttttttaaagatgcatttgaaagtgtttcttt(A)11	112	10449534	10449645
vitin_chambo_p_05_01	5152	p2	(AT)14	28	10450795	10450822
vitin_chambo_p_05_01	5153	p1	(T)12	12	10453852	10453863
vitin_chambo_p_05_01	5154	p2	(AT)9	18	10454427	10454444
vitin_chambo_p_05_01	5155	p3	(TAA)8	24	10455136	10455159
vitin_chambo_p_05_01	5156	c	(A)11gacaacttacatatatgtatgtgtataaagaaaacaaaaagcgaccacctagcattgccccactgctcc(TATT)5	100	10455867	10455966
vitin_chambo_p_05_01	5157	c	(A)10cacaatattctccatatttccctaatttaa(T)10	50	10456862	10456911
vitin_chambo_p_05_01	5158	c	(T)10gtttggtattcacatctcttt(ACC)5	46	10457336	10457381
vitin_chambo_p_05_01	5159	p1	(A)11	11	10464615	10464625
vitin_chambo_p_05_01	5160	c	(T)10ctttttcattcaaatatgctattgtctaacattagggtttgaatttattttcccttcatcttaatatcattctaaatagcattcatgaaaaatatg(A)10tattgaatataatttgtaaatattgtagaa(T)10aatgtattg(A)11	176	10464925	10465100
vitin_chambo_p_05_01	5161	p1	(T)11	11	10465306	10465316
vitin_chambo_p_05_01	5162	p2	(TA)6	12	10466466	10466477
vitin_chambo_p_05_01	5163	p1	(A)10	10	10468195	10468204
vitin_chambo_p_05_01	5164	p1	(T)10	10	10470505	10470514
vitin_chambo_p_05_01	5165	p1	(T)10	10	10475302	10475311
vitin_chambo_p_05_01	5166	c	(CT)10tttcaactttagctttccctcttcttttttttgaactaaaaaaatgcatgtgaaaaattcaagaccaaaatgagggtggaagaaaaaag(A)10	119	10476106	10476224
vitin_chambo_p_05_01	5167	p1	(T)14	14	10478675	10478688
vitin_chambo_p_05_01	5168	p1	(A)14	14	10478805	10478818
vitin_chambo_p_05_01	5169	p1	(T)11	11	10480907	10480917
vitin_chambo_p_05_01	5170	p2	(TA)11	22	10481522	10481543
vitin_chambo_p_05_01	5171	p2	(GA)19	38	10482073	10482110
vitin_chambo_p_05_01	5172	p2	(CT)7	14	10482747	10482760
vitin_chambo_p_05_01	5173	p1	(A)19	19	10484398	10484416
vitin_chambo_p_05_01	5174	p1	(A)17	17	10485204	10485220
vitin_chambo_p_05_01	5175	p1	(A)10	10	10486051	10486060
vitin_chambo_p_05_01	5176	p1	(A)12	12	10486814	10486825
vitin_chambo_p_05_01	5177	p1	(A)10	10	10492255	10492264
vitin_chambo_p_05_01	5178	p1	(T)16	16	10492974	10492989
vitin_chambo_p_05_01	5179	p2	(TC)21	42	10493537	10493578
vitin_chambo_p_05_01	5180	c	(T)16atgtatacttttagtggcttaagtgtcacacatgaacttaagaaaaacctaaatctgtgacaaatatgctac(T)15	103	10500151	10500253
vitin_chambo_p_05_01	5181	p1	(T)12	12	10508103	10508114
vitin_chambo_p_05_01	5182	p2	(GA)6	12	10508720	10508731
vitin_chambo_p_05_01	5183	p1	(T)19	19	10509383	10509401
vitin_chambo_p_05_01	5184	p1	(T)15	15	10510453	10510467
vitin_chambo_p_05_01	5185	p1	(A)14	14	10510839	10510852
vitin_chambo_p_05_01	5186	p1	(A)17	17	10516423	10516439
vitin_chambo_p_05_01	5187	c	(A)16ctaaaaaatagaaataaaatataact(A)15	57	10516685	10516741
vitin_chambo_p_05_01	5188	p1	(T)10	10	10519954	10519963
vitin_chambo_p_05_01	5189	p1	(T)11	11	10522044	10522054
vitin_chambo_p_05_01	5190	p2	(AT)17	34	10528680	10528713
vitin_chambo_p_05_01	5191	p1	(A)10	10	10529103	10529112
vitin_chambo_p_05_01	5192	p1	(A)15	15	10529721	10529735
vitin_chambo_p_05_01	5193	c	(TA)6tttctcaattgtaagtagatattacatgaatgagaattaaggtctttcttctt(TC)6	77	10532281	10532357
vitin_chambo_p_05_01	5194	c	(TA)6tttctcaattgtaagtagatattacatgaatgagaattaaggtctttcttctt(TC)6	77	10537158	10537234
vitin_chambo_p_05_01	5195	p1	(T)21	21	10540320	10540340
vitin_chambo_p_05_01	5196	p2	(TA)6	12	10544191	10544202
vitin_chambo_p_05_01	5197	p1	(A)10	10	10548503	10548512
vitin_chambo_p_05_01	5198	p1	(T)19	19	10550164	10550182
vitin_chambo_p_05_01	5199	p1	(A)11	11	10550420	10550430
vitin_chambo_p_05_01	5200	p1	(T)11	11	10550861	10550871
vitin_chambo_p_05_01	5201	p1	(A)10	10	10554124	10554133
vitin_chambo_p_05_01	5202	p1	(T)11	11	10556992	10557002
vitin_chambo_p_05_01	5203	p1	(A)23	23	10559312	10559334
vitin_chambo_p_05_01	5204	p2	(AT)7	14	10560331	10560344
vitin_chambo_p_05_01	5205	p2	(CT)8	16	10560850	10560865
vitin_chambo_p_05_01	5206	p1	(T)10	10	10564858	10564867
vitin_chambo_p_05_01	5207	p2	(AT)7	14	10566267	10566280
vitin_chambo_p_05_01	5208	p1	(T)17	17	10566479	10566495
vitin_chambo_p_05_01	5209	p1	(T)16	16	10566790	10566805
vitin_chambo_p_05_01	5210	p1	(A)11	11	10569397	10569407
vitin_chambo_p_05_01	5211	c	(AGGAGC)6agacgcaggagcaggagcaga(AGCAGG)5	87	10576866	10576952
vitin_chambo_p_05_01	5212	p1	(A)10	10	10577160	10577169
vitin_chambo_p_05_01	5213	p1	(A)14	14	10581876	10581889
vitin_chambo_p_05_01	5214	p1	(T)10	10	10584342	10584351
vitin_chambo_p_05_01	5215	p1	(A)10	10	10585079	10585088
vitin_chambo_p_05_01	5216	p1	(A)10	10	10586868	10586877
vitin_chambo_p_05_01	5217	p1	(T)13	13	10590177	10590189
vitin_chambo_p_05_01	5218	p1	(T)12	12	10595785	10595796
vitin_chambo_p_05_01	5219	p2	(AT)9	18	10599788	10599805
vitin_chambo_p_05_01	5220	p1	(A)10	10	10601104	10601113
vitin_chambo_p_05_01	5221	p1	(T)11	11	10601502	10601512
vitin_chambo_p_05_01	5222	p1	(A)11	11	10606077	10606087
vitin_chambo_p_05_01	5223	p1	(T)26	26	10608359	10608384
vitin_chambo_p_05_01	5224	p4	(TTTC)5	20	10621074	10621093
vitin_chambo_p_05_01	5225	p1	(A)10	10	10622237	10622246
vitin_chambo_p_05_01	5226	p1	(T)14	14	10624046	10624059
vitin_chambo_p_05_01	5227	p1	(A)10	10	10627858	10627867
vitin_chambo_p_05_01	5228	p1	(T)13	13	10629095	10629107
vitin_chambo_p_05_01	5229	p1	(T)16	16	10630884	10630899
vitin_chambo_p_05_01	5230	p1	(T)10	10	10631270	10631279
vitin_chambo_p_05_01	5231	p1	(T)10	10	10631423	10631432
vitin_chambo_p_05_01	5232	p1	(T)10	10	10631715	10631724
vitin_chambo_p_05_01	5233	p2	(TA)7	14	10632042	10632055
vitin_chambo_p_05_01	5234	p1	(A)10	10	10632513	10632522
vitin_chambo_p_05_01	5235	c	(TA)6aaattgtatttctaattcaaactaattttagaaaaaagaaataag(A)10	67	10632878	10632944
vitin_chambo_p_05_01	5236	p4	(TCAC)5	20	10634281	10634300
vitin_chambo_p_05_01	5237	p1	(A)11	11	10637849	10637859
vitin_chambo_p_05_01	5238	p1	(A)10	10	10638517	10638526
vitin_chambo_p_05_01	5239	p1	(A)10	10	10640350	10640359
vitin_chambo_p_05_01	5240	p1	(A)11	11	10644054	10644064
vitin_chambo_p_05_01	5241	p1	(T)10	10	10649598	10649607
vitin_chambo_p_05_01	5242	p2	(CT)6	12	10654944	10654955
vitin_chambo_p_05_01	5243	p1	(T)13	13	10655934	10655946
vitin_chambo_p_05_01	5244	p1	(T)10	10	10656567	10656576
vitin_chambo_p_05_01	5245	p2	(AT)6	12	10658396	10658407
vitin_chambo_p_05_01	5246	c*	(GTT)5(T)14*	27	10658768	10658794
vitin_chambo_p_05_01	5247	p1	(A)13	13	10661453	10661465
vitin_chambo_p_05_01	5248	p1	(T)10	10	10661754	10661763
vitin_chambo_p_05_01	5249	p1	(A)14	14	10661900	10661913
vitin_chambo_p_05_01	5250	p2	(TA)12	24	10662035	10662058
vitin_chambo_p_05_01	5251	p2	(CT)7	14	10662997	10663010
vitin_chambo_p_05_01	5252	p1	(A)10	10	10667569	10667578
vitin_chambo_p_05_01	5253	p3	(AAT)7	21	10669593	10669613
vitin_chambo_p_05_01	5254	p1	(T)15	15	10672420	10672434
vitin_chambo_p_05_01	5255	c	(A)20gccttcttgaaggcagggacttat(A)13	57	10673193	10673249
vitin_chambo_p_05_01	5256	c	(T)11aatattttccttttattttttctctcaaactttctaatatccaagtgtttacttatcag(A)12	82	10675984	10676065
vitin_chambo_p_05_01	5257	p2	(TA)6	12	10677353	10677364
vitin_chambo_p_05_01	5258	c	(T)13ctaattaataaaatgttttcttcaggtaactttatattataaatttataaatagtttttagatacatagatcatttaaatt(A)10	104	10677833	10677936
vitin_chambo_p_05_01	5259	p1	(T)10	10	10678263	10678272
vitin_chambo_p_05_01	5260	p1	(A)10	10	10679859	10679868
vitin_chambo_p_05_01	5261	p1	(T)11	11	10680276	10680286
vitin_chambo_p_05_01	5262	c	(A)10cacaaaaaatatattcgagtagtggtgtgttttttatgttcttaaaaattattattgtttgactgttcaaataatagattagtttttgtgttttcttaa(T)11	120	10680936	10681055
vitin_chambo_p_05_01	5263	c	(T)10accttctctccctctccctctcccttccc(CT)6	51	10682659	10682709
vitin_chambo_p_05_01	5264	p1	(A)11	11	10685771	10685781
vitin_chambo_p_05_01	5265	p2	(CT)6	12	10689729	10689740
vitin_chambo_p_05_01	5266	p2	(AT)10	20	10690146	10690165
vitin_chambo_p_05_01	5267	c	(A)12cacctcgagtgatcgagcccaaacaaataatagaccacataaaaatca(T)11	71	10696367	10696437
vitin_chambo_p_05_01	5268	p2	(TA)13	26	10700073	10700098
vitin_chambo_p_05_01	5269	c*	(T)12(TTA)5*	25	10701259	10701283
vitin_chambo_p_05_01	5270	p1	(T)11	11	10701628	10701638
vitin_chambo_p_05_01	5271	p1	(T)10	10	10703660	10703669
vitin_chambo_p_05_01	5272	p2	(AC)7	14	10704223	10704236
vitin_chambo_p_05_01	5273	p1	(A)14	14	10710124	10710137
vitin_chambo_p_05_01	5274	p1	(T)10	10	10711926	10711935
vitin_chambo_p_05_01	5275	c	(TC)10atttctttttc(T)11c(T)10	53	10713205	10713257
vitin_chambo_p_05_01	5276	c	(GA)6tccagagtaacttacacaaagaagatatgtacagaagttcgatgtggtgtcagtatgaaaag(A)10	84	10713447	10713530
vitin_chambo_p_05_01	5277	p1	(A)15	15	10714194	10714208
vitin_chambo_p_05_01	5278	p1	(A)11	11	10716774	10716784
vitin_chambo_p_05_01	5279	p1	(T)13	13	10717161	10717173
vitin_chambo_p_05_01	5280	p1	(A)12	12	10718443	10718454
vitin_chambo_p_05_01	5281	c	(T)13attgaacattaaaaagtataac(A)13ccaaatatgtaac(T)10	71	10719686	10719756
vitin_chambo_p_05_01	5282	p1	(A)11	11	10719937	10719947
vitin_chambo_p_05_01	5283	p1	(A)10	10	10720682	10720691
vitin_chambo_p_05_01	5284	c	(A)10gggaaaaat(A)11	30	10722220	10722249
vitin_chambo_p_05_01	5285	p1	(T)11	11	10722805	10722815
vitin_chambo_p_05_01	5286	p1	(A)14	14	10725110	10725123
vitin_chambo_p_05_01	5287	p1	(A)11	11	10725377	10725387
vitin_chambo_p_05_01	5288	p1	(T)13	13	10726243	10726255
vitin_chambo_p_05_01	5289	p1	(A)12	12	10728537	10728548
vitin_chambo_p_05_01	5290	p1	(A)11	11	10732889	10732899
vitin_chambo_p_05_01	5291	p1	(T)10	10	10738372	10738381
vitin_chambo_p_05_01	5292	p1	(A)21	21	10741321	10741341
vitin_chambo_p_05_01	5293	p2	(TA)26	52	10742624	10742675
vitin_chambo_p_05_01	5294	p1	(T)12	12	10743857	10743868
vitin_chambo_p_05_01	5295	c	(A)10tcaaatattacatttgaagaaagggaataaag(A)15cagaaacga(T)20	86	10745835	10745920
vitin_chambo_p_05_01	5296	c	(TA)6(TG)7(AG)8	42	10753834	10753875
vitin_chambo_p_05_01	5297	p2	(AT)6	12	10754321	10754332
vitin_chambo_p_05_01	5298	p2	(TA)8	16	10754637	10754652
vitin_chambo_p_05_01	5299	p1	(T)11	11	10763064	10763074
vitin_chambo_p_05_01	5300	p1	(T)11	11	10763774	10763784
vitin_chambo_p_05_01	5301	p1	(T)12	12	10763893	10763904
vitin_chambo_p_05_01	5302	c	(AT)6ac(AT)10	34	10765017	10765050
vitin_chambo_p_05_01	5303	p3	(ATT)7	21	10765377	10765397
vitin_chambo_p_05_01	5304	p2	(TA)6	12	10767295	10767306
vitin_chambo_p_05_01	5305	p2	(AT)8	16	10768131	10768146
vitin_chambo_p_05_01	5306	p1	(T)10	10	10768951	10768960
vitin_chambo_p_05_01	5307	c	(T)11ctttttttccttttttaagtaagcaccaaaatttagaagataagaagagtaatctacttttg(A)13	86	10769414	10769499
vitin_chambo_p_05_01	5308	p2	(AT)8	16	10771358	10771373
vitin_chambo_p_05_01	5309	p1	(T)11	11	10772407	10772417
vitin_chambo_p_05_01	5310	p1	(T)13	13	10772745	10772757
vitin_chambo_p_05_01	5311	p1	(T)13	13	10772979	10772991
vitin_chambo_p_05_01	5312	p1	(T)12	12	10775108	10775119
vitin_chambo_p_05_01	5313	p4	(ATAA)5	20	10775428	10775447
vitin_chambo_p_05_01	5314	p1	(T)10	10	10778320	10778329
vitin_chambo_p_05_01	5315	p1	(T)10	10	10780101	10780110
vitin_chambo_p_05_01	5316	p1	(A)10	10	10783302	10783311
vitin_chambo_p_05_01	5317	p2	(AG)9	18	10783558	10783575
vitin_chambo_p_05_01	5318	p1	(A)10	10	10784316	10784325
vitin_chambo_p_05_01	5319	p1	(A)10	10	10786289	10786298
vitin_chambo_p_05_01	5320	p1	(T)12	12	10789979	10789990
vitin_chambo_p_05_01	5321	p1	(T)10	10	10796041	10796050
vitin_chambo_p_05_01	5322	p1	(A)10	10	10796950	10796959
vitin_chambo_p_05_01	5323	c	(T)10agaaaaaaaaacctcccaagcttctc(A)11	47	10797072	10797118
vitin_chambo_p_05_01	5324	p1	(A)11	11	10798872	10798882
vitin_chambo_p_05_01	5325	p1	(A)14	14	10803750	10803763
vitin_chambo_p_05_01	5326	c	(A)12(G)26	38	10804224	10804261
vitin_chambo_p_05_01	5327	p1	(T)10	10	10807323	10807332
vitin_chambo_p_05_01	5328	p1	(T)10	10	10814531	10814540
vitin_chambo_p_05_01	5329	p1	(A)12	12	10823485	10823496
vitin_chambo_p_05_01	5330	p2	(AC)6	12	10824704	10824715
vitin_chambo_p_05_01	5331	p3	(CTA)5	15	10825188	10825202
vitin_chambo_p_05_01	5332	p1	(A)10	10	10828312	10828321
vitin_chambo_p_05_01	5333	p1	(A)19	19	10829986	10830004
vitin_chambo_p_05_01	5334	c	(T)12aaatgtcatattctaaaaaattatt(TA)20	77	10830284	10830360
vitin_chambo_p_05_01	5335	p2	(TA)21	42	10830553	10830594
vitin_chambo_p_05_01	5336	p1	(A)10	10	10830720	10830729
vitin_chambo_p_05_01	5337	c	(AT)13acacattctctcaatataaaacatactttttcttatcgtatacaacactctaacttttgcttgatattttgg(A)10	108	10831984	10832091
vitin_chambo_p_05_01	5338	c*	(A)16gtaattagaaatttatatattttaaaattatttaatctatattaaagagttaaaataagtgaagtagttaatttattagttttaa(AT)10(T)18*	138	10832195	10832332
vitin_chambo_p_05_01	5339	p1	(T)12	12	10832772	10832783
vitin_chambo_p_05_01	5340	p1	(T)13	13	10833289	10833301
vitin_chambo_p_05_01	5341	p2	(TA)6	12	10836678	10836689
vitin_chambo_p_05_01	5342	p1	(T)12	12	10837070	10837081
vitin_chambo_p_05_01	5343	p3	(ATC)7	21	10841368	10841388
vitin_chambo_p_05_01	5344	p5	(GGGGT)6	30	10842341	10842370
vitin_chambo_p_05_01	5345	p1	(T)10	10	10843044	10843053
vitin_chambo_p_05_01	5346	p2	(AT)6	12	10843201	10843212
vitin_chambo_p_05_01	5347	p2	(TA)11	22	10844945	10844966
vitin_chambo_p_05_01	5348	p4	(GGAT)5	20	10845356	10845375
vitin_chambo_p_05_01	5349	p1	(T)18	18	10846114	10846131
vitin_chambo_p_05_01	5350	p1	(A)19	19	10848457	10848475
vitin_chambo_p_05_01	5351	p1	(A)10	10	10848577	10848586
vitin_chambo_p_05_01	5352	p1	(T)11	11	10858078	10858088
vitin_chambo_p_05_01	5353	p1	(A)13	13	10862511	10862523
vitin_chambo_p_05_01	5354	c	(GAGT)5c(AG)8	37	10865213	10865249
vitin_chambo_p_05_01	5355	p2	(CT)6	12	10869173	10869184
vitin_chambo_p_05_01	5356	p1	(A)12	12	10869954	10869965
vitin_chambo_p_05_01	5357	c	(TAT)7tttattttatttttta(T)11	48	10873080	10873127
vitin_chambo_p_05_01	5358	p3	(TCG)6	18	10873411	10873428
vitin_chambo_p_05_01	5359	p1	(T)15	15	10873963	10873977
vitin_chambo_p_05_01	5360	p2	(AT)9	18	10876975	10876992
vitin_chambo_p_05_01	5361	p1	(A)19	19	10877231	10877249
vitin_chambo_p_05_01	5362	p2	(GA)7	14	10878825	10878838
vitin_chambo_p_05_01	5363	p1	(T)11	11	10879047	10879057
vitin_chambo_p_05_01	5364	p1	(A)13	13	10882109	10882121
vitin_chambo_p_05_01	5365	c	(T)11gataggcaaacaagaatatataaaaagtgtcaatcaaaatcaaaaagaggggggtgcacctcaagtacactgaagctatacaaaggatgcc(A)10	112	10882319	10882430
vitin_chambo_p_05_01	5366	p1	(A)10	10	10883907	10883916
vitin_chambo_p_05_01	5367	p1	(A)17	17	10887970	10887986
vitin_chambo_p_05_01	5368	p1	(A)11	11	10888814	10888824
vitin_chambo_p_05_01	5369	p1	(A)11	11	10889070	10889080
vitin_chambo_p_05_01	5370	c	(T)10aattgctttcgggggcaccaaacaaagccttaatttcccctttattcc(T)13	71	10891004	10891074
vitin_chambo_p_05_01	5371	p2	(GA)7	14	10892130	10892143
vitin_chambo_p_05_01	5372	p1	(T)15	15	10899082	10899096
vitin_chambo_p_05_01	5373	p1	(T)13	13	10899751	10899763
vitin_chambo_p_05_01	5374	p1	(T)11	11	10904864	10904874
vitin_chambo_p_05_01	5375	p1	(T)13	13	10906848	10906860
vitin_chambo_p_05_01	5376	p1	(A)11	11	10907498	10907508
vitin_chambo_p_05_01	5377	p1	(A)10	10	10908046	10908055
vitin_chambo_p_05_01	5378	p1	(T)10	10	10908817	10908826
vitin_chambo_p_05_01	5379	p3	(TCA)5	15	10910958	10910972
vitin_chambo_p_05_01	5380	p1	(A)10	10	10912300	10912309
vitin_chambo_p_05_01	5381	p1	(A)14	14	10912507	10912520
vitin_chambo_p_05_01	5382	p3	(TTA)5	15	10913189	10913203
vitin_chambo_p_05_01	5383	p1	(T)16	16	10913802	10913817
vitin_chambo_p_05_01	5384	p3	(TCA)5	15	10914058	10914072
vitin_chambo_p_05_01	5385	c	(T)12ctc(CT)15	45	10915636	10915680
vitin_chambo_p_05_01	5386	p1	(A)10	10	10921864	10921873
vitin_chambo_p_05_01	5387	c	(T)19atgatttattataaactttttactaaataaaaaaagtcaaaatatatagttttttctaaatagaaaaaacgacatattgg(T)12	111	10922030	10922140
vitin_chambo_p_05_01	5388	p1	(A)12	12	10922425	10922436
vitin_chambo_p_05_01	5389	p4	(ATAA)5	20	10922943	10922962
vitin_chambo_p_05_01	5390	p3	(ATA)5	15	10923282	10923296
vitin_chambo_p_05_01	5391	c	(T)13gcttacaattcttacttgaatatagttttaac(T)11	56	10923457	10923512
vitin_chambo_p_05_01	5392	p2	(AT)10	20	10923897	10923916
vitin_chambo_p_05_01	5393	p2	(TA)12	24	10925181	10925204
vitin_chambo_p_05_01	5394	p1	(T)10	10	10926554	10926563
vitin_chambo_p_05_01	5395	p2	(AT)6	12	10926895	10926906
vitin_chambo_p_05_01	5396	p2	(AT)13	26	10927131	10927156
vitin_chambo_p_05_01	5397	c	(AC)6(AT)20	52	10927868	10927919
vitin_chambo_p_05_01	5398	p1	(T)10	10	10928576	10928585
vitin_chambo_p_05_01	5399	p1	(A)10	10	10930510	10930519
vitin_chambo_p_05_01	5400	c	(AT)10tattttatcaaccaacatagaaaatttcaataataatcttcaaactcaaatgttataatatac(AT)11	105	10931534	10931638
vitin_chambo_p_05_01	5401	p2	(AT)13	26	10932661	10932686
vitin_chambo_p_05_01	5402	p1	(T)10	10	10932847	10932856
vitin_chambo_p_05_01	5403	c*	(CTT)5(T)12*	25	10934816	10934840
vitin_chambo_p_05_01	5404	p1	(A)10	10	10936098	10936107
vitin_chambo_p_05_01	5405	p1	(A)14	14	10936306	10936319
vitin_chambo_p_05_01	5406	c	(A)11gagtgatgagggcccccacccactactcccctcaactcatagttctttcaa(T)14	76	10937156	10937231
vitin_chambo_p_05_01	5407	c	(CTTTT)5tacatggaattgatagaaaatt(GA)8	63	10937450	10937512
vitin_chambo_p_05_01	5408	p1	(A)12	12	10938361	10938372
vitin_chambo_p_05_01	5409	p2	(GT)9	18	10940838	10940855
vitin_chambo_p_05_01	5410	p1	(T)17	17	10941437	10941453
vitin_chambo_p_05_01	5411	c	(AC)13aaagagatgcacgttaaaaaaaatatgtaaggtagcacaaagaaataatgaaggg(A)10	91	10943547	10943637
vitin_chambo_p_05_01	5412	p1	(T)13	13	10945658	10945670
vitin_chambo_p_05_01	5413	p1	(A)10	10	10947588	10947597
vitin_chambo_p_05_01	5414	p1	(T)16	16	10951540	10951555
vitin_chambo_p_05_01	5415	c	(ATC)5(ATT)5	30	10951922	10951951
vitin_chambo_p_05_01	5416	p3	(ATT)5	15	10956286	10956300
vitin_chambo_p_05_01	5417	c	(A)11tccatttatgtataaaatataaatttgaatttatatgtatttgtattcatatctcaaaacaaattcagatttatccgaaggtttgaagttggaactt(A)10	118	10957095	10957212
vitin_chambo_p_05_01	5418	p1	(A)16	16	10960249	10960264
vitin_chambo_p_05_01	5419	p1	(A)12	12	10961648	10961659
vitin_chambo_p_05_01	5420	p2	(TA)6	12	10962168	10962179
vitin_chambo_p_05_01	5421	p1	(A)12	12	10962882	10962893
vitin_chambo_p_05_01	5422	p1	(T)10	10	10963292	10963301
vitin_chambo_p_05_01	5423	p1	(T)10	10	10963550	10963559
vitin_chambo_p_05_01	5424	p1	(T)10	10	10964018	10964027
vitin_chambo_p_05_01	5425	p2	(TA)16	32	10968932	10968963
vitin_chambo_p_05_01	5426	c	(T)11cgcttttctattccctattaagtattatttatttctaac(T)10	60	10969820	10969879
vitin_chambo_p_05_01	5427	p2	(TA)11	22	10970077	10970098
vitin_chambo_p_05_01	5428	c	(T)11attgactttcaaacttctctaattttttacttaaaaggtaatagaacatgtttac(A)10	76	10970355	10970430
vitin_chambo_p_05_01	5429	p2	(AT)6	12	10970777	10970788
vitin_chambo_p_05_01	5430	p1	(A)10	10	10971332	10971341
vitin_chambo_p_05_01	5431	p1	(A)11	11	10972207	10972217
vitin_chambo_p_05_01	5432	p2	(AT)6	12	10979105	10979116
vitin_chambo_p_05_01	5433	c	(T)11aaattttaatatttctttttttctgaatgttgttagtattgatttcatattataattagaagggcttttttgtttagcttcacaaggcgaggtga(T)17	123	10980809	10980931
vitin_chambo_p_05_01	5434	p1	(A)17	17	10984775	10984791
vitin_chambo_p_05_01	5435	c	(CA)14(TA)12	52	10989154	10989205
vitin_chambo_p_05_01	5436	p1	(T)16	16	10990345	10990360
vitin_chambo_p_05_01	5437	p4	(TTTA)5	20	10991205	10991224
vitin_chambo_p_05_01	5438	p2	(TC)8	16	10991667	10991682
vitin_chambo_p_05_01	5439	c	(T)13ctttaagttgaaacatatttttgtatgttttagttaaatac(T)13	67	10992446	10992512
vitin_chambo_p_05_01	5440	p1	(T)18	18	10995794	10995811
vitin_chambo_p_05_01	5441	p1	(T)10	10	10996317	10996326
vitin_chambo_p_05_01	5442	p1	(T)12	12	10997202	10997213
vitin_chambo_p_05_01	5443	p1	(T)11	11	10997647	10997657
vitin_chambo_p_05_01	5444	p1	(T)10	10	10998345	10998354
vitin_chambo_p_05_01	5445	p1	(G)24	24	11000306	11000329
vitin_chambo_p_05_01	5446	p1	(T)20	20	11002151	11002170
vitin_chambo_p_05_01	5447	p1	(A)10	10	11009266	11009275
vitin_chambo_p_05_01	5448	p2	(AT)7	14	11010490	11010503
vitin_chambo_p_05_01	5449	p2	(AT)6	12	11014605	11014616
vitin_chambo_p_05_01	5450	p1	(A)11	11	11015616	11015626
vitin_chambo_p_05_01	5451	p2	(AT)8	16	11019598	11019613
vitin_chambo_p_05_01	5452	p2	(TG)23	46	11019956	11020001
vitin_chambo_p_05_01	5453	p1	(C)23	23	11020841	11020863
vitin_chambo_p_05_01	5454	p1	(T)11	11	11022011	11022021
vitin_chambo_p_05_01	5455	p1	(A)11	11	11023413	11023423
vitin_chambo_p_05_01	5456	p1	(T)11	11	11025753	11025763
vitin_chambo_p_05_01	5457	p1	(A)10	10	11029383	11029392
vitin_chambo_p_05_01	5458	p1	(A)10	10	11031290	11031299
vitin_chambo_p_05_01	5459	p1	(A)11	11	11033596	11033606
vitin_chambo_p_05_01	5460	p1	(A)17	17	11035016	11035032
vitin_chambo_p_05_01	5461	p2	(AT)9	18	11036306	11036323
vitin_chambo_p_05_01	5462	p1	(T)10	10	11037225	11037234
vitin_chambo_p_05_01	5463	c	(AT)8tctattaaataaaatttataattttttcatattaaaa(AT)6tattctttgcttcttttttaaacatttttaactatcaaagtttttt(A)11	122	11037343	11037464
vitin_chambo_p_05_01	5464	p1	(T)11	11	11037779	11037789
vitin_chambo_p_05_01	5465	p1	(A)12	12	11038567	11038578
vitin_chambo_p_05_01	5466	p1	(A)11	11	11039896	11039906
vitin_chambo_p_05_01	5467	p1	(A)12	12	11040027	11040038
vitin_chambo_p_05_01	5468	p5	(AAAAT)5	25	11040790	11040814
vitin_chambo_p_05_01	5469	p1	(A)10	10	11041489	11041498
vitin_chambo_p_05_01	5470	p1	(T)10	10	11044561	11044570
vitin_chambo_p_05_01	5471	p2	(TA)10	20	11045065	11045084
vitin_chambo_p_05_01	5472	p1	(A)10	10	11045979	11045988
vitin_chambo_p_05_01	5473	p1	(A)11	11	11049386	11049396
vitin_chambo_p_05_01	5474	p1	(T)10	10	11051819	11051828
vitin_chambo_p_05_01	5475	p1	(T)17	17	11058497	11058513
vitin_chambo_p_05_01	5476	p1	(T)10	10	11059523	11059532
vitin_chambo_p_05_01	5477	p1	(A)10	10	11065622	11065631
vitin_chambo_p_05_01	5478	p2	(AG)15	30	11065944	11065973
vitin_chambo_p_05_01	5479	p3	(TTC)5	15	11071370	11071384
vitin_chambo_p_05_01	5480	p1	(A)11	11	11072846	11072856
vitin_chambo_p_05_01	5481	p2	(GT)9	18	11073253	11073270
vitin_chambo_p_05_01	5482	p3	(TTA)6	18	11075908	11075925
vitin_chambo_p_05_01	5483	p1	(T)10	10	11076175	11076184
vitin_chambo_p_05_01	5484	p2	(AT)6	12	11077388	11077399
vitin_chambo_p_05_01	5485	c	(A)11tgttgttactctaaattgcctgtttgaagcaaaataacaaactataagcctatactgggcattttaatgtgttctcttttgcctatc(A)10tgtt(A)20	132	11078465	11078596
vitin_chambo_p_05_01	5486	p1	(A)11	11	11079369	11079379
vitin_chambo_p_05_01	5487	p1	(T)11	11	11083082	11083092
vitin_chambo_p_05_01	5488	p2	(AG)17	34	11092913	11092946
vitin_chambo_p_05_01	5489	p1	(T)20	20	11097416	11097435
vitin_chambo_p_05_01	5490	p1	(A)11	11	11101937	11101947
vitin_chambo_p_05_01	5491	p1	(A)10	10	11102564	11102573
vitin_chambo_p_05_01	5492	p1	(A)13	13	11103015	11103027
vitin_chambo_p_05_01	5493	p2	(AT)14	28	11104194	11104221
vitin_chambo_p_05_01	5494	p1	(A)10	10	11107490	11107499
vitin_chambo_p_05_01	5495	p1	(A)12	12	11109064	11109075
vitin_chambo_p_05_01	5496	p1	(A)12	12	11109777	11109788
vitin_chambo_p_05_01	5497	c*	(A)15(AT)13*	40	11110258	11110297
vitin_chambo_p_05_01	5498	p1	(T)11	11	11111117	11111127
vitin_chambo_p_05_01	5499	c	(AT)6gtcaatggattaagatttatgaaatattgagttgataaa(T)10attac(TAT)7	87	11111862	11111948
vitin_chambo_p_05_01	5500	c	(A)18gacttacgtcttaaaaactttatcgatattttgtattatttttttcaatt(A)10	78	11114046	11114123
vitin_chambo_p_05_01	5501	p1	(T)10	10	11114354	11114363
vitin_chambo_p_05_01	5502	p1	(T)13	13	11118304	11118316
vitin_chambo_p_05_01	5503	p1	(T)10	10	11120469	11120478
vitin_chambo_p_05_01	5504	p1	(T)13	13	11120751	11120763
vitin_chambo_p_05_01	5505	p1	(T)12	12	11125437	11125448
vitin_chambo_p_05_01	5506	c	(T)10ctctctaagttctcgacaaccaaacggaccgt(A)18	60	11127182	11127241
vitin_chambo_p_05_01	5507	p1	(T)14	14	11127667	11127680
vitin_chambo_p_05_01	5508	p2	(AT)9	18	11130600	11130617
vitin_chambo_p_05_01	5509	c	(AT)37tttaaattctacgtataaatatttgaaataataaaaaatatttatgtaaaaattaaattatttttcaaataaaatcatagaaatcggaa(AT)18	199	11130831	11131029
vitin_chambo_p_05_01	5510	p1	(A)13	13	11131131	11131143
vitin_chambo_p_05_01	5511	p1	(T)10	10	11132845	11132854
vitin_chambo_p_05_01	5512	p1	(A)17	17	11140556	11140572
vitin_chambo_p_05_01	5513	p1	(T)10	10	11144929	11144938
vitin_chambo_p_05_01	5514	p1	(T)10	10	11145234	11145243
vitin_chambo_p_05_01	5515	p1	(T)11	11	11145409	11145419
vitin_chambo_p_05_01	5516	p1	(T)13	13	11146135	11146147
vitin_chambo_p_05_01	5517	p1	(A)10	10	11149275	11149284
vitin_chambo_p_05_01	5518	p1	(T)13	13	11151115	11151127
vitin_chambo_p_05_01	5519	p1	(T)10	10	11151471	11151480
vitin_chambo_p_05_01	5520	p1	(T)12	12	11158209	11158220
vitin_chambo_p_05_01	5521	c	(TG)8(T)11	27	11158701	11158727
vitin_chambo_p_05_01	5522	p1	(T)10	10	11159335	11159344
vitin_chambo_p_05_01	5523	c	(GA)8ttgagttgatgagagaatgaatgag(GA)8aagtgaagggagggactcagagatgtaa(G)11	96	11165859	11165954
vitin_chambo_p_05_01	5524	p4	(TAAA)5	20	11172863	11172882
vitin_chambo_p_05_01	5525	c	(T)11ggcatctcttaatacaagcttttgtctatc(A)15	56	11176238	11176293
vitin_chambo_p_05_01	5526	p2	(AT)6	12	11176808	11176819
vitin_chambo_p_05_01	5527	p1	(T)16	16	11180028	11180043
vitin_chambo_p_05_01	5528	p1	(T)17	17	11183634	11183650
vitin_chambo_p_05_01	5529	p3	(AGA)9	27	11184281	11184307
vitin_chambo_p_05_01	5530	p1	(A)12	12	11184988	11184999
vitin_chambo_p_05_01	5531	p3	(AAT)7	21	11185478	11185498
vitin_chambo_p_05_01	5532	p4	(ATAA)5	20	11189613	11189632
vitin_chambo_p_05_01	5533	p1	(T)11	11	11191811	11191821
vitin_chambo_p_05_01	5534	p1	(T)10	10	11195386	11195395
vitin_chambo_p_05_01	5535	p1	(A)10	10	11197121	11197130
vitin_chambo_p_05_01	5536	p1	(T)11	11	11197877	11197887
vitin_chambo_p_05_01	5537	p1	(T)12	12	11200237	11200248
vitin_chambo_p_05_01	5538	p1	(A)11	11	11200471	11200481
vitin_chambo_p_05_01	5539	c	(AT)15aatttttaaaaatcccaaatt(A)28	79	11200722	11200800
vitin_chambo_p_05_01	5540	c	(A)22caaagcctcaaaggaactcgtctcttttcccatgaaaaaaatttttaaattaaatttttttaaaaaaaaatcccaaatt(A)11taaaaaaacaaagcctcaagaaacaagttcccataaaaaaaattaaataatatttttgaaaaaaaatcaatattttttaaaaaaaatcccaaatt(A)16	223	11200968	11201190
vitin_chambo_p_05_01	5541	c	(AAT)5ttgggaaatcgtttcttcttgaaga(T)10atatttataatttgggatttttttaaaaaaaaatattaattttttttaatgggaaatcgtcttgaagacgatttccctaaaggatttttttt(TA)6atttgggatttttttaaaaaaaaatttaatttttttcatgggaatcttgaggatttttttaa(T)10atttgggattttttttaaaaaatatatattttttttcatgggaacaagagacgagttcccttggggaa(T)15	309	11201400	11201708
vitin_chambo_p_05_01	5542	p1	(A)10	10	11203574	11203583
vitin_chambo_p_05_01	5543	p1	(A)16	16	11204879	11204894
vitin_chambo_p_05_01	5544	p1	(A)12	12	11205417	11205428
vitin_chambo_p_05_01	5545	c	(AC)7atgcatgtgcacgtgcgtgcatgtgtgtgggt(G)10	56	11207598	11207653
vitin_chambo_p_05_01	5546	p2	(GT)7	14	11208928	11208941
vitin_chambo_p_05_01	5547	p1	(A)13	13	11209134	11209146
vitin_chambo_p_05_01	5548	p1	(A)10	10	11214799	11214808
vitin_chambo_p_05_01	5549	p1	(A)10	10	11215116	11215125
vitin_chambo_p_05_01	5550	p3	(AAT)5	15	11215769	11215783
vitin_chambo_p_05_01	5551	p1	(A)12	12	11216214	11216225
vitin_chambo_p_05_01	5552	p1	(A)14	14	11217410	11217423
vitin_chambo_p_05_01	5553	p2	(TG)6	12	11218626	11218637
vitin_chambo_p_05_01	5554	p1	(A)10	10	11219643	11219652
vitin_chambo_p_05_01	5555	p1	(T)12	12	11220066	11220077
vitin_chambo_p_05_01	5556	p1	(T)16	16	11226237	11226252
vitin_chambo_p_05_01	5557	p1	(T)14	14	11227090	11227103
vitin_chambo_p_05_01	5558	p1	(A)11	11	11227583	11227593
vitin_chambo_p_05_01	5559	p1	(T)10	10	11228360	11228369
vitin_chambo_p_05_01	5560	c	(TA)12atatgcatgtgagtgtttacattattttcgaaataataaacatcatgtgtctaatttgcaagttag(A)10tttaataatattttatgaggtatttaaaagtatttattatatgttctataaatttg(A)10	166	11228925	11229090
vitin_chambo_p_05_01	5561	p1	(T)10	10	11230259	11230268
vitin_chambo_p_05_01	5562	p2	(TA)18	36	11230910	11230945
vitin_chambo_p_05_01	5563	p1	(T)15	15	11231392	11231406
vitin_chambo_p_05_01	5564	p1	(A)19	19	11235677	11235695
vitin_chambo_p_05_01	5565	p1	(T)10	10	11237788	11237797
vitin_chambo_p_05_01	5566	p1	(T)12	12	11241934	11241945
vitin_chambo_p_05_01	5567	c*	(GAA)5(A)10*	23	11244362	11244384
vitin_chambo_p_05_01	5568	p1	(T)12	12	11244752	11244763
vitin_chambo_p_05_01	5569	p1	(T)19	19	11254081	11254099
vitin_chambo_p_05_01	5570	p1	(A)14	14	11254570	11254583
vitin_chambo_p_05_01	5571	p1	(A)10	10	11255081	11255090
vitin_chambo_p_05_01	5572	p4	(AAAT)6	24	11256845	11256868
vitin_chambo_p_05_01	5573	p1	(A)11	11	11257692	11257702
vitin_chambo_p_05_01	5574	p1	(T)10	10	11259593	11259602
vitin_chambo_p_05_01	5575	p1	(A)10	10	11261042	11261051
vitin_chambo_p_05_01	5576	p1	(A)10	10	11261890	11261899
vitin_chambo_p_05_01	5577	p1	(T)10	10	11267660	11267669
vitin_chambo_p_05_01	5578	p1	(T)10	10	11267864	11267873
vitin_chambo_p_05_01	5579	p2	(TA)27	54	11269333	11269386
vitin_chambo_p_05_01	5580	p1	(T)11	11	11269957	11269967
vitin_chambo_p_05_01	5581	p1	(T)10	10	11271014	11271023
vitin_chambo_p_05_01	5582	c	(T)18gcatttggatgtcatgaaaaaattactattat(A)16	66	11274471	11274536
vitin_chambo_p_05_01	5583	p1	(T)10	10	11274971	11274980
vitin_chambo_p_05_01	5584	p1	(A)10	10	11275182	11275191
vitin_chambo_p_05_01	5585	p2	(AT)7	14	11275402	11275415
vitin_chambo_p_05_01	5586	p1	(T)15	15	11276965	11276979
vitin_chambo_p_05_01	5587	p2	(TA)8	16	11278529	11278544
vitin_chambo_p_05_01	5588	p1	(T)14	14	11279302	11279315
vitin_chambo_p_05_01	5589	p3	(GTG)5	15	11280407	11280421
vitin_chambo_p_05_01	5590	c	(T)15gtgtacatgcaacaagg(TA)8	48	11281478	11281525
vitin_chambo_p_05_01	5591	p1	(T)11	11	11287461	11287471
vitin_chambo_p_05_01	5592	p1	(T)10	10	11292490	11292499
vitin_chambo_p_05_01	5593	p1	(A)10	10	11293050	11293059
vitin_chambo_p_05_01	5594	p2	(AT)6	12	11295799	11295810
vitin_chambo_p_05_01	5595	p1	(T)25	25	11296091	11296115
vitin_chambo_p_05_01	5596	p1	(A)15	15	11296245	11296259
vitin_chambo_p_05_01	5597	c	(AT)16aaagagatatatacatttataaatttatttttttcattcatttttttcc(T)11	92	11296487	11296578
vitin_chambo_p_05_01	5598	p2	(AG)6	12	11309489	11309500
vitin_chambo_p_05_01	5599	p2	(AT)20	40	11309648	11309687
vitin_chambo_p_05_01	5600	c	(GA)6aacagacgcaaacagagagc(GT)6	44	11317710	11317753
vitin_chambo_p_05_01	5601	p1	(A)10	10	11318354	11318363
vitin_chambo_p_05_01	5602	p2	(CA)6	12	11322474	11322485
vitin_chambo_p_05_01	5603	p2	(TG)6	12	11325896	11325907
vitin_chambo_p_05_01	5604	p2	(TG)11	22	11329165	11329186
vitin_chambo_p_05_01	5605	c	(T)13aatgtcttcattttttgaagctaatgaa(T)10	51	11332228	11332278
vitin_chambo_p_05_01	5606	p1	(A)10	10	11336285	11336294
vitin_chambo_p_05_01	5607	p1	(A)11	11	11337588	11337598
vitin_chambo_p_05_01	5608	p1	(T)10	10	11342938	11342947
vitin_chambo_p_05_01	5609	p1	(A)12	12	11346551	11346562
vitin_chambo_p_05_01	5610	p2	(AT)7	14	11349369	11349382
vitin_chambo_p_05_01	5611	p1	(A)14	14	11350401	11350414
vitin_chambo_p_05_01	5612	p1	(T)10	10	11351516	11351525
vitin_chambo_p_05_01	5613	p2	(CT)6	12	11355112	11355123
vitin_chambo_p_05_01	5614	p2	(AT)7	14	11355229	11355242
vitin_chambo_p_05_01	5615	p1	(T)11	11	11355400	11355410
vitin_chambo_p_05_01	5616	p1	(A)12	12	11355934	11355945
vitin_chambo_p_05_01	5617	p1	(A)16	16	11357430	11357445
vitin_chambo_p_05_01	5618	p1	(A)10	10	11358988	11358997
vitin_chambo_p_05_01	5619	p1	(A)11	11	11359885	11359895
vitin_chambo_p_05_01	5620	p1	(T)18	18	11360035	11360052
vitin_chambo_p_05_01	5621	p2	(AT)10	20	11360202	11360221
vitin_chambo_p_05_01	5622	p1	(T)12	12	11362861	11362872
vitin_chambo_p_05_01	5623	p2	(AT)6	12	11365715	11365726
vitin_chambo_p_05_01	5624	c	(TAA)6(TAT)7	39	11365944	11365982
vitin_chambo_p_05_01	5625	p1	(T)10	10	11367275	11367284
vitin_chambo_p_05_01	5626	p1	(T)10	10	11367515	11367524
vitin_chambo_p_05_01	5627	p1	(T)12	12	11367847	11367858
vitin_chambo_p_05_01	5628	c	(T)10gtgtgtttgttagcataatttcagttttttaaacttga(T)14	62	11369218	11369279
vitin_chambo_p_05_01	5629	p3	(ATG)6	18	11369681	11369698
vitin_chambo_p_05_01	5630	p1	(A)17	17	11370076	11370092
vitin_chambo_p_05_01	5631	p1	(A)12	12	11370422	11370433
vitin_chambo_p_05_01	5632	p1	(A)11	11	11370936	11370946
vitin_chambo_p_05_01	5633	p1	(A)11	11	11371275	11371285
vitin_chambo_p_05_01	5634	p2	(GT)8	16	11372186	11372201
vitin_chambo_p_05_01	5635	c	(A)10gtaaatcaaatgagaaaagggattatctaagt(A)11	53	11378711	11378763
vitin_chambo_p_05_01	5636	p1	(T)15	15	11386223	11386237
vitin_chambo_p_05_01	5637	p1	(T)13	13	11387092	11387104
vitin_chambo_p_05_01	5638	c	(A)10c(A)12	23	11390830	11390852
vitin_chambo_p_05_01	5639	p1	(A)11	11	11391492	11391502
vitin_chambo_p_05_01	5640	p1	(A)10	10	11395183	11395192
vitin_chambo_p_05_01	5641	p1	(A)13	13	11395543	11395555
vitin_chambo_p_05_01	5642	p1	(T)10	10	11397118	11397127
vitin_chambo_p_05_01	5643	p1	(T)14	14	11399160	11399173
vitin_chambo_p_05_01	5644	p1	(T)13	13	11404536	11404548
vitin_chambo_p_05_01	5645	p1	(A)14	14	11404760	11404773
vitin_chambo_p_05_01	5646	p1	(T)10	10	11407330	11407339
vitin_chambo_p_05_01	5647	p2	(TA)7	14	11408984	11408997
vitin_chambo_p_05_01	5648	p1	(A)10	10	11409100	11409109
vitin_chambo_p_05_01	5649	c	(TA)6ttcaatggtgctattttagtttt(A)10	45	11413607	11413651
vitin_chambo_p_05_01	5650	p1	(A)10	10	11414842	11414851
vitin_chambo_p_05_01	5651	p2	(AT)6	12	11417533	11417544
vitin_chambo_p_05_01	5652	p2	(AT)6	12	11422425	11422436
vitin_chambo_p_05_01	5653	p1	(T)10	10	11426457	11426466
vitin_chambo_p_05_01	5654	p1	(T)10	10	11429943	11429952
vitin_chambo_p_05_01	5655	p1	(A)11	11	11431265	11431275
vitin_chambo_p_05_01	5656	p1	(A)11	11	11435365	11435375
vitin_chambo_p_05_01	5657	c	(AT)12tccacaatatcccctcacctccaccaaattaccaggg(T)16	77	11452221	11452297
vitin_chambo_p_05_01	5658	p1	(A)10	10	11452424	11452433
vitin_chambo_p_05_01	5659	p2	(TA)6	12	11452911	11452922
vitin_chambo_p_05_01	5660	p1	(T)10	10	11457128	11457137
vitin_chambo_p_05_01	5661	p1	(T)13	13	11461718	11461730
vitin_chambo_p_05_01	5662	p4	(AAAG)6	24	11464460	11464483
vitin_chambo_p_05_01	5663	p1	(T)15	15	11465394	11465408
vitin_chambo_p_05_01	5664	p3	(TAT)5	15	11468819	11468833
vitin_chambo_p_05_01	5665	p3	(TTG)5	15	11474142	11474156
vitin_chambo_p_05_01	5666	p1	(T)11	11	11478560	11478570
vitin_chambo_p_05_01	5667	p4	(TTAT)5	20	11488560	11488579
vitin_chambo_p_05_01	5668	p1	(T)10	10	11488885	11488894
vitin_chambo_p_05_01	5669	p3	(TTC)11	33	11490634	11490666
vitin_chambo_p_05_01	5670	p1	(T)14	14	11491183	11491196
vitin_chambo_p_05_01	5671	p1	(T)10	10	11491957	11491966
vitin_chambo_p_05_01	5672	p3	(TAT)5	15	11493894	11493908
vitin_chambo_p_05_01	5673	c	(TC)8tttaaaataatgataataaattcca(T)10	51	11494200	11494250
vitin_chambo_p_05_01	5674	p2	(TG)6	12	11495341	11495352
vitin_chambo_p_05_01	5675	p2	(TC)8	16	11495781	11495796
vitin_chambo_p_05_01	5676	p3	(AAT)5	15	11496866	11496880
vitin_chambo_p_05_01	5677	p1	(T)11	11	11497486	11497496
vitin_chambo_p_05_01	5678	c	(A)10ttgtacatacacatgtg(TA)14	55	11498063	11498117
vitin_chambo_p_05_01	5679	p3	(ATT)6	18	11499864	11499881
vitin_chambo_p_05_01	5680	p1	(A)12	12	11500646	11500657
vitin_chambo_p_05_01	5681	p1	(A)18	18	11500783	11500800
vitin_chambo_p_05_01	5682	p1	(A)11	11	11501039	11501049
vitin_chambo_p_05_01	5683	p1	(A)15	15	11502293	11502307
vitin_chambo_p_05_01	5684	p1	(A)11	11	11502625	11502635
vitin_chambo_p_05_01	5685	p1	(T)10	10	11505957	11505966
vitin_chambo_p_05_01	5686	p1	(A)16	16	11506828	11506843
vitin_chambo_p_05_01	5687	p1	(A)10	10	11507244	11507253
vitin_chambo_p_05_01	5688	p1	(T)10	10	11508748	11508757
vitin_chambo_p_05_01	5689	p2	(GA)6	12	11509281	11509292
vitin_chambo_p_05_01	5690	p1	(T)23	23	11509688	11509710
vitin_chambo_p_05_01	5691	p1	(A)14	14	11511139	11511152
vitin_chambo_p_05_01	5692	p1	(A)12	12	11513985	11513996
vitin_chambo_p_05_01	5693	p1	(T)11	11	11515361	11515371
vitin_chambo_p_05_01	5694	p1	(A)12	12	11516822	11516833
vitin_chambo_p_05_01	5695	p2	(AT)6	12	11518134	11518145
vitin_chambo_p_05_01	5696	p1	(T)12	12	11519282	11519293
vitin_chambo_p_05_01	5697	p1	(T)13	13	11519793	11519805
vitin_chambo_p_05_01	5698	p2	(AC)7	14	11520217	11520230
vitin_chambo_p_05_01	5699	p1	(T)10	10	11524233	11524242
vitin_chambo_p_05_01	5700	p1	(A)10	10	11525428	11525437
vitin_chambo_p_05_01	5701	p1	(T)10	10	11530450	11530459
vitin_chambo_p_05_01	5702	p2	(TA)11	22	11534684	11534705
vitin_chambo_p_05_01	5703	p2	(AG)15	30	11535706	11535735
vitin_chambo_p_05_01	5704	p2	(TA)7	14	11539763	11539776
vitin_chambo_p_05_01	5705	c	(T)11actattataaaataaaaattttaa(T)10	45	11541361	11541405
vitin_chambo_p_05_01	5706	p1	(A)10	10	11541542	11541551
vitin_chambo_p_05_01	5707	p1	(T)10	10	11541766	11541775
vitin_chambo_p_05_01	5708	p1	(T)10	10	11542679	11542688
vitin_chambo_p_05_01	5709	p1	(A)12	12	11547601	11547612
vitin_chambo_p_05_01	5710	p3	(CCT)6	18	11548619	11548636
vitin_chambo_p_05_01	5711	p2	(AT)17	34	11557108	11557141
vitin_chambo_p_05_01	5712	p2	(TA)24	48	11563644	11563691
vitin_chambo_p_05_01	5713	p1	(A)12	12	11563919	11563930
vitin_chambo_p_05_01	5714	c	(A)15gtgttgagacttctgatttatttttccaaagaaaattttaggaactatttgataactattttgaaaaataattttatattttctg(A)10tacaataagatgcgtttcgcaatcaaaaac(T)11	151	11564804	11564954
vitin_chambo_p_05_01	5715	p1	(T)10	10	11566098	11566107
vitin_chambo_p_05_01	5716	p1	(A)11	11	11566584	11566594
vitin_chambo_p_05_01	5717	p1	(T)14	14	11566710	11566723
vitin_chambo_p_05_01	5718	p1	(A)11	11	11567459	11567469
vitin_chambo_p_05_01	5719	p1	(A)10	10	11567923	11567932
vitin_chambo_p_05_01	5720	p2	(CA)14	28	11568154	11568181
vitin_chambo_p_05_01	5721	p1	(A)20	20	11573571	11573590
vitin_chambo_p_05_01	5722	p2	(CT)6	12	11576471	11576482
vitin_chambo_p_05_01	5723	p1	(T)10	10	11577940	11577949
vitin_chambo_p_05_01	5724	p2	(AT)6	12	11579710	11579721
vitin_chambo_p_05_01	5725	p2	(TG)10	20	11580071	11580090
vitin_chambo_p_05_01	5726	p2	(TC)7	14	11581940	11581953
vitin_chambo_p_05_01	5727	p1	(A)15	15	11583615	11583629
vitin_chambo_p_05_01	5728	p2	(TC)6	12	11584396	11584407
vitin_chambo_p_05_01	5729	p1	(T)15	15	11584793	11584807
vitin_chambo_p_05_01	5730	p1	(T)10	10	11587718	11587727
vitin_chambo_p_05_01	5731	p2	(AG)10	20	11591550	11591569
vitin_chambo_p_05_01	5732	p3	(GAG)6	18	11594454	11594471
vitin_chambo_p_05_01	5733	p2	(AG)7	14	11596116	11596129
vitin_chambo_p_05_01	5734	c	(GA)11ttggtgtgtcacaaaagggatggtttctgttttcttcttcttttctacaaatat(GAGAGG)5(GA)8	122	11597206	11597327
vitin_chambo_p_05_01	5735	p4	(TTTC)6	24	11599480	11599503
vitin_chambo_p_05_01	5736	c	(ATC)5aaatggaaaaacagtcagctcaaattgcttgatattggtgaatgtaggtccattttctggtagctgcagcttctgaaatag(A)13	109	11600098	11600206
vitin_chambo_p_05_01	5737	p1	(A)10	10	11601867	11601876
vitin_chambo_p_05_01	5738	c	(AAG)6taggcgtatcctagtgggtgtagaacaattgtttccttttctgagaatgtaatctttttggcaacttcgacctttctaaaa(AT)17	133	11602282	11602414
vitin_chambo_p_05_01	5739	p2	(TA)8	16	11604624	11604639
vitin_chambo_p_05_01	5740	p1	(T)10	10	11608257	11608266
vitin_chambo_p_05_01	5741	p2	(CA)10	20	11611291	11611310
vitin_chambo_p_05_01	5742	p2	(AT)8	16	11611491	11611506
vitin_chambo_p_05_01	5743	p1	(A)11	11	11615821	11615831
vitin_chambo_p_05_01	5744	c	(T)11ctctttcc(T)12	31	11619262	11619292
vitin_chambo_p_05_01	5745	p2	(TA)16	32	11620134	11620165
vitin_chambo_p_05_01	5746	c	(A)13gaacttttttctttaacaaaagctagaaattgtaagtaag(A)10	63	11622851	11622913
vitin_chambo_p_05_01	5747	p1	(A)22	22	11623075	11623096
vitin_chambo_p_05_01	5748	p1	(T)11	11	11625791	11625801
vitin_chambo_p_05_01	5749	p1	(A)16	16	11626952	11626967
vitin_chambo_p_05_01	5750	p2	(GA)7	14	11627372	11627385
vitin_chambo_p_05_01	5751	p1	(G)10	10	11633100	11633109
vitin_chambo_p_05_01	5752	p1	(A)12	12	11633350	11633361
vitin_chambo_p_05_01	5753	p1	(T)10	10	11634922	11634931
vitin_chambo_p_05_01	5754	p1	(T)15	15	11635283	11635297
vitin_chambo_p_05_01	5755	p1	(A)15	15	11635735	11635749
vitin_chambo_p_05_01	5756	p1	(T)22	22	11635903	11635924
vitin_chambo_p_05_01	5757	p2	(TG)6	12	11637689	11637700
vitin_chambo_p_05_01	5758	p1	(T)10	10	11638380	11638389
vitin_chambo_p_05_01	5759	c	(A)10taaagg(A)10	26	11641505	11641530
vitin_chambo_p_05_01	5760	p3	(CGC)5	15	11648218	11648232
vitin_chambo_p_05_01	5761	p4	(TATT)5	20	11649801	11649820
vitin_chambo_p_05_01	5762	p1	(A)10	10	11650320	11650329
vitin_chambo_p_05_01	5763	p1	(T)15	15	11650644	11650658
vitin_chambo_p_05_01	5764	p1	(T)13	13	11654790	11654802
vitin_chambo_p_05_01	5765	p1	(T)12	12	11656848	11656859
vitin_chambo_p_05_01	5766	p1	(A)10	10	11662673	11662682
vitin_chambo_p_05_01	5767	p1	(A)10	10	11663131	11663140
vitin_chambo_p_05_01	5768	p1	(A)10	10	11664359	11664368
vitin_chambo_p_05_01	5769	p3	(TGG)6	18	11665725	11665742
vitin_chambo_p_05_01	5770	p2	(GA)8	16	11666746	11666761
vitin_chambo_p_05_01	5771	p1	(T)10	10	11676708	11676717
vitin_chambo_p_05_01	5772	c	(ATA)10atgacaaaccacttgaattaaattgcagac(AG)10	80	11681776	11681855
vitin_chambo_p_05_01	5773	p1	(T)27	27	11684380	11684406
vitin_chambo_p_05_01	5774	p1	(T)10	10	11691847	11691856
vitin_chambo_p_05_01	5775	p1	(T)15	15	11694973	11694987
vitin_chambo_p_05_01	5776	p4	(TTTA)5	20	11695101	11695120
vitin_chambo_p_05_01	5777	p1	(A)12	12	11695944	11695955
vitin_chambo_p_05_01	5778	p1	(A)10	10	11697395	11697404
vitin_chambo_p_05_01	5779	p1	(T)10	10	11697539	11697548
vitin_chambo_p_05_01	5780	p1	(A)12	12	11698307	11698318
vitin_chambo_p_05_01	5781	p1	(T)14	14	11699218	11699231
vitin_chambo_p_05_01	5782	p1	(A)14	14	11700356	11700369
vitin_chambo_p_05_01	5783	p1	(T)10	10	11704635	11704644
vitin_chambo_p_05_01	5784	p1	(A)15	15	11705800	11705814
vitin_chambo_p_05_01	5785	p1	(A)15	15	11706837	11706851
vitin_chambo_p_05_01	5786	p1	(A)21	21	11706992	11707012
vitin_chambo_p_05_01	5787	c	(A)10ttcattgcaaaaaacaaccacaaaaactctaac(A)11	54	11707118	11707171
vitin_chambo_p_05_01	5788	p2	(CA)6	12	11710242	11710253
vitin_chambo_p_05_01	5789	p2	(GT)7	14	11711324	11711337
vitin_chambo_p_05_01	5790	p1	(T)10	10	11712410	11712419
vitin_chambo_p_05_01	5791	p1	(A)16	16	11712893	11712908
vitin_chambo_p_05_01	5792	p1	(A)11	11	11713610	11713620
vitin_chambo_p_05_01	5793	p1	(A)16	16	11714361	11714376
vitin_chambo_p_05_01	5794	p4	(AAAG)9	36	11720575	11720610
vitin_chambo_p_05_01	5795	p1	(A)10	10	11721985	11721994
vitin_chambo_p_05_01	5796	p1	(T)10	10	11724599	11724608
vitin_chambo_p_05_01	5797	p1	(A)12	12	11725125	11725136
vitin_chambo_p_05_01	5798	p1	(T)12	12	11725346	11725357
vitin_chambo_p_05_01	5799	p2	(AT)8	16	11726439	11726454
vitin_chambo_p_05_01	5800	p1	(T)18	18	11727595	11727612
vitin_chambo_p_05_01	5801	p1	(A)17	17	11731844	11731860
vitin_chambo_p_05_01	5802	p1	(T)10	10	11733166	11733175
vitin_chambo_p_05_01	5803	p1	(T)10	10	11735757	11735766
vitin_chambo_p_05_01	5804	p1	(T)10	10	11736820	11736829
vitin_chambo_p_05_01	5805	p1	(A)10	10	11737049	11737058
vitin_chambo_p_05_01	5806	p1	(A)10	10	11737971	11737980
vitin_chambo_p_05_01	5807	p1	(A)10	10	11738537	11738546
vitin_chambo_p_05_01	5808	p1	(A)12	12	11742216	11742227
vitin_chambo_p_05_01	5809	p1	(T)15	15	11743017	11743031
vitin_chambo_p_05_01	5810	p1	(T)15	15	11754684	11754698
vitin_chambo_p_05_01	5811	p1	(A)10	10	11757308	11757317
vitin_chambo_p_05_01	5812	p1	(G)14	14	11757861	11757874
vitin_chambo_p_05_01	5813	p1	(T)19	19	11759309	11759327
vitin_chambo_p_05_01	5814	p1	(A)11	11	11760762	11760772
vitin_chambo_p_05_01	5815	p3	(TTA)5	15	11762084	11762098
vitin_chambo_p_05_01	5816	p1	(T)11	11	11762542	11762552
vitin_chambo_p_05_01	5817	p1	(A)10	10	11765275	11765284
vitin_chambo_p_05_01	5818	c	(T)10aaaaaaactttctttttggcaaaagttaggacatatgcttgcaagattaaatatctcttttagtcttggc(A)27	107	11765973	11766079
vitin_chambo_p_05_01	5819	p1	(A)14	14	11766213	11766226
vitin_chambo_p_05_01	5820	p3	(ATT)6	18	11766427	11766444
vitin_chambo_p_05_01	5821	p1	(T)12	12	11766693	11766704
vitin_chambo_p_05_01	5822	p1	(T)12	12	11766908	11766919
vitin_chambo_p_05_01	5823	p2	(TA)8	16	11768105	11768120
vitin_chambo_p_05_01	5824	c*	(A)10(AT)12*	33	11768486	11768518
vitin_chambo_p_05_01	5825	p2	(AT)12	24	11770377	11770400
vitin_chambo_p_05_01	5826	p1	(T)11	11	11770724	11770734
vitin_chambo_p_05_01	5827	p3	(GTG)5	15	11772430	11772444
vitin_chambo_p_05_01	5828	p2	(AT)6	12	11773934	11773945
vitin_chambo_p_05_01	5829	c	(CT)18(AT)14cttttattgccttt(A)11	89	11775485	11775573
vitin_chambo_p_05_01	5830	p1	(C)26	26	11779043	11779068
vitin_chambo_p_05_01	5831	p1	(T)12	12	11780972	11780983
vitin_chambo_p_05_01	5832	p1	(T)10	10	11781958	11781967
vitin_chambo_p_05_01	5833	p3	(CTT)10	30	11782600	11782629
vitin_chambo_p_05_01	5834	p1	(C)21	21	11783207	11783227
vitin_chambo_p_05_01	5835	p2	(AT)7	14	11788312	11788325
vitin_chambo_p_05_01	5836	p1	(A)10	10	11800238	11800247
vitin_chambo_p_05_01	5837	p1	(A)19	19	11800516	11800534
vitin_chambo_p_05_01	5838	p1	(A)11	11	11801323	11801333
vitin_chambo_p_05_01	5839	p1	(A)11	11	11802047	11802057
vitin_chambo_p_05_01	5840	p1	(A)10	10	11807129	11807138
vitin_chambo_p_05_01	5841	p1	(A)10	10	11808324	11808333
vitin_chambo_p_05_01	5842	p1	(T)10	10	11809083	11809092
vitin_chambo_p_05_01	5843	p1	(A)10	10	11810389	11810398
vitin_chambo_p_05_01	5844	p1	(A)13	13	11810799	11810811
vitin_chambo_p_05_01	5845	p1	(T)10	10	11811025	11811034
vitin_chambo_p_05_01	5846	p1	(A)10	10	11811392	11811401
vitin_chambo_p_05_01	5847	p1	(T)10	10	11812762	11812771
vitin_chambo_p_05_01	5848	p1	(T)18	18	11813897	11813914
vitin_chambo_p_05_01	5849	p2	(CT)7	14	11816439	11816452
vitin_chambo_p_05_01	5850	p2	(TA)6	12	11817661	11817672
vitin_chambo_p_05_01	5851	p4	(ATTT)5	20	11822720	11822739
vitin_chambo_p_05_01	5852	p1	(T)11	11	11823997	11824007
vitin_chambo_p_05_01	5853	p1	(T)10	10	11825016	11825025
vitin_chambo_p_05_01	5854	p1	(A)14	14	11826133	11826146
vitin_chambo_p_05_01	5855	p1	(A)16	16	11826535	11826550
vitin_chambo_p_05_01	5856	p1	(A)10	10	11828163	11828172
vitin_chambo_p_05_01	5857	p3	(TTA)6	18	11835026	11835043
vitin_chambo_p_05_01	5858	p3	(TTA)8	24	11836708	11836731
vitin_chambo_p_05_01	5859	p1	(A)11	11	11839513	11839523
vitin_chambo_p_05_01	5860	p1	(A)23	23	11846790	11846812
vitin_chambo_p_05_01	5861	p1	(A)19	19	11847253	11847271
vitin_chambo_p_05_01	5862	c	(T)18(A)10	28	11853428	11853455
vitin_chambo_p_05_01	5863	p2	(AT)12	24	11855965	11855988
vitin_chambo_p_05_01	5864	p2	(TA)7	14	11857506	11857519
vitin_chambo_p_05_01	5865	p2	(TA)6	12	11860427	11860438
vitin_chambo_p_05_01	5866	p1	(T)10	10	11862621	11862630
vitin_chambo_p_05_01	5867	p1	(T)11	11	11863879	11863889
vitin_chambo_p_05_01	5868	p1	(T)13	13	11865035	11865047
vitin_chambo_p_05_01	5869	p1	(T)11	11	11869734	11869744
vitin_chambo_p_05_01	5870	p1	(T)15	15	11871074	11871088
vitin_chambo_p_05_01	5871	p1	(T)10	10	11874950	11874959
vitin_chambo_p_05_01	5872	p1	(T)11	11	11879134	11879144
vitin_chambo_p_05_01	5873	p1	(T)13	13	11885475	11885487
vitin_chambo_p_05_01	5874	p2	(CT)8	16	11891586	11891601
vitin_chambo_p_05_01	5875	p2	(TA)10	20	11891799	11891818
vitin_chambo_p_05_01	5876	c	(A)12gggttttgctccaaacaatattttctacaagtctccaacatcaatcgggcatgaaaaccgagaatcaacaccaaac(A)12	100	11893027	11893126
vitin_chambo_p_05_01	5877	p1	(T)12	12	11893412	11893423
vitin_chambo_p_05_01	5878	c	(T)10ctccagaaaaactaggtcatgttcagcccggtggagaagatgaacagtgcatcatgacatcatataacaaaaaaaaac(T)10	98	11893689	11893786
vitin_chambo_p_05_01	5879	p1	(T)16	16	11895333	11895348
vitin_chambo_p_05_01	5880	p1	(A)11	11	11895598	11895608
vitin_chambo_p_05_01	5881	p1	(T)11	11	11898736	11898746
vitin_chambo_p_05_01	5882	p1	(A)14	14	11900328	11900341
vitin_chambo_p_05_01	5883	p2	(CA)7	14	11902367	11902380
vitin_chambo_p_05_01	5884	p1	(A)10	10	11904620	11904629
vitin_chambo_p_05_01	5885	p1	(A)10	10	11904871	11904880
vitin_chambo_p_05_01	5886	p1	(A)10	10	11914727	11914736
vitin_chambo_p_05_01	5887	p1	(A)11	11	11916052	11916062
vitin_chambo_p_05_01	5888	c	(A)10ggaaaaa(AAG)5	32	11919402	11919433
vitin_chambo_p_05_01	5889	p1	(A)10	10	11921239	11921248
vitin_chambo_p_05_01	5890	p1	(A)14	14	11921921	11921934
vitin_chambo_p_05_01	5891	p1	(A)10	10	11922193	11922202
vitin_chambo_p_05_01	5892	p1	(T)13	13	11924159	11924171
vitin_chambo_p_05_01	5893	p2	(TA)11	22	11926253	11926274
vitin_chambo_p_05_01	5894	p1	(A)19	19	11926564	11926582
vitin_chambo_p_05_01	5895	c	(TTC)5taaattgtgggtatataaccaaccagca(T)11	54	11927499	11927552
vitin_chambo_p_05_01	5896	p1	(T)11	11	11931915	11931925
vitin_chambo_p_05_01	5897	p1	(T)10	10	11933877	11933886
vitin_chambo_p_05_01	5898	p2	(AT)7	14	11934425	11934438
vitin_chambo_p_05_01	5899	p2	(TC)19	38	11935249	11935286
vitin_chambo_p_05_01	5900	p1	(T)12	12	11935602	11935613
vitin_chambo_p_05_01	5901	p1	(T)11	11	11935935	11935945
vitin_chambo_p_05_01	5902	p3	(ATT)10	30	11936145	11936174
vitin_chambo_p_05_01	5903	c	(A)11tctatactaattaggaatttcgaacacttcctaacaatggaagcgaagaatcacaatacacaaagtccttcatactac(A)11	100	11939600	11939699
vitin_chambo_p_05_01	5904	p1	(A)17	17	11939810	11939826
vitin_chambo_p_05_01	5905	p1	(T)11	11	11940138	11940148
vitin_chambo_p_05_01	5906	p1	(T)12	12	11940337	11940348
vitin_chambo_p_05_01	5907	p1	(A)10	10	11941911	11941920
vitin_chambo_p_05_01	5908	p1	(T)18	18	11942274	11942291
vitin_chambo_p_05_01	5909	p1	(T)11	11	11943659	11943669
vitin_chambo_p_05_01	5910	c	(TA)10a(AG)7	35	11943786	11943820
vitin_chambo_p_05_01	5911	p1	(A)10	10	11947874	11947883
vitin_chambo_p_05_01	5912	p1	(T)15	15	11950670	11950684
vitin_chambo_p_05_01	5913	p1	(A)18	18	11951353	11951370
vitin_chambo_p_05_01	5914	c	(T)11(A)13	24	11951918	11951941
vitin_chambo_p_05_01	5915	p1	(T)10	10	11952458	11952467
vitin_chambo_p_05_01	5916	p1	(A)14	14	11953123	11953136
vitin_chambo_p_05_01	5917	p1	(A)10	10	11954123	11954132
vitin_chambo_p_05_01	5918	c	(A)10ggaaacatgtcccataaataaatgaatagaggttacactaacttcaac(T)12	70	11956282	11956351
vitin_chambo_p_05_01	5919	p1	(A)12	12	11960877	11960888
vitin_chambo_p_05_01	5920	p1	(T)10	10	11961287	11961296
vitin_chambo_p_05_01	5921	p2	(AT)18	36	11962700	11962735
vitin_chambo_p_05_01	5922	p1	(A)12	12	11963359	11963370
vitin_chambo_p_05_01	5923	p1	(T)11	11	11967338	11967348
vitin_chambo_p_05_01	5924	p1	(T)11	11	11970295	11970305
vitin_chambo_p_05_01	5925	p3	(TGG)5	15	11973966	11973980
vitin_chambo_p_05_01	5926	p1	(T)13	13	11975049	11975061
vitin_chambo_p_05_01	5927	c	(CT)8cgtttctttttgttttg(T)11	44	11975913	11975956
vitin_chambo_p_05_01	5928	p1	(T)11	11	11976489	11976499
vitin_chambo_p_05_01	5929	p1	(T)18	18	11978291	11978308
vitin_chambo_p_05_01	5930	p2	(CT)6	12	11978582	11978593
vitin_chambo_p_05_01	5931	p3	(TTC)6	18	11979763	11979780
vitin_chambo_p_05_01	5932	p1	(T)10	10	11983584	11983593
vitin_chambo_p_05_01	5933	c	(TG)6tatatactatatac(TA)7	40	11985114	11985153
vitin_chambo_p_05_01	5934	p1	(T)10	10	11985375	11985384
vitin_chambo_p_05_01	5935	p1	(T)10	10	11987664	11987673
vitin_chambo_p_05_01	5936	p2	(TA)8	16	11988233	11988248
vitin_chambo_p_05_01	5937	p4	(TATT)5	20	11988366	11988385
vitin_chambo_p_05_01	5938	p1	(T)14	14	11990132	11990145
vitin_chambo_p_05_01	5939	p2	(TA)6	12	11990511	11990522
vitin_chambo_p_05_01	5940	p3	(TTC)6	18	11991371	11991388
vitin_chambo_p_05_01	5941	p1	(A)10	10	11994058	11994067
vitin_chambo_p_05_01	5942	c	(A)14ggatt(A)13	32	11994245	11994276
vitin_chambo_p_05_01	5943	p1	(T)11	11	11998973	11998983
vitin_chambo_p_05_01	5944	c	(TA)9(GA)10	38	11999532	11999569
vitin_chambo_p_05_01	5945	p1	(T)13	13	12004042	12004054
vitin_chambo_p_05_01	5946	p1	(A)24	24	12006593	12006616
vitin_chambo_p_05_01	5947	p3	(TGA)6	18	12008033	12008050
vitin_chambo_p_05_01	5948	p1	(A)10	10	12012972	12012981
vitin_chambo_p_05_01	5949	p1	(A)12	12	12018125	12018136
vitin_chambo_p_05_01	5950	p1	(A)13	13	12018500	12018512
vitin_chambo_p_05_01	5951	c	(TA)6(TG)6	24	12019559	12019582
vitin_chambo_p_05_01	5952	p1	(T)11	11	12024424	12024434
vitin_chambo_p_05_01	5953	c	(AT)10ag(AT)8	38	12024875	12024912
vitin_chambo_p_05_01	5954	p1	(A)10	10	12025513	12025522
vitin_chambo_p_05_01	5955	p1	(A)10	10	12026332	12026341
vitin_chambo_p_05_01	5956	c	(T)13atgataaatcaaac(AT)23	73	12026612	12026684
vitin_chambo_p_05_01	5957	p2	(AT)42	84	12026897	12026980
vitin_chambo_p_05_01	5958	p2	(AT)15	30	12027295	12027324
vitin_chambo_p_05_01	5959	p2	(TA)6	12	12027928	12027939
vitin_chambo_p_05_01	5960	p1	(T)11	11	12028320	12028330
vitin_chambo_p_05_01	5961	p1	(T)10	10	12031847	12031856
vitin_chambo_p_05_01	5962	p1	(T)10	10	12032141	12032150
vitin_chambo_p_05_01	5963	p1	(T)12	12	12032622	12032633
vitin_chambo_p_05_01	5964	p1	(A)10	10	12033964	12033973
vitin_chambo_p_05_01	5965	p2	(GT)6	12	12034936	12034947
vitin_chambo_p_05_01	5966	p1	(A)15	15	12035551	12035565
vitin_chambo_p_05_01	5967	c	(T)12g(T)12	25	12038763	12038787
vitin_chambo_p_05_01	5968	p1	(T)13	13	12039404	12039416
vitin_chambo_p_05_01	5969	p1	(T)10	10	12047427	12047436
vitin_chambo_p_05_01	5970	p1	(T)13	13	12048237	12048249
vitin_chambo_p_05_01	5971	p3	(CTT)7	21	12048548	12048568
vitin_chambo_p_05_01	5972	p1	(T)11	11	12050337	12050347
vitin_chambo_p_05_01	5973	p1	(A)10	10	12050470	12050479
vitin_chambo_p_05_01	5974	p1	(T)10	10	12050691	12050700
vitin_chambo_p_05_01	5975	p1	(A)11	11	12054044	12054054
vitin_chambo_p_05_01	5976	p1	(T)12	12	12054562	12054573
vitin_chambo_p_05_01	5977	p1	(A)17	17	12057094	12057110
vitin_chambo_p_05_01	5978	p1	(A)13	13	12058526	12058538
vitin_chambo_p_05_01	5979	p1	(A)13	13	12062482	12062494
vitin_chambo_p_05_01	5980	p1	(A)11	11	12065629	12065639
vitin_chambo_p_05_01	5981	p2	(AT)6	12	12066463	12066474
vitin_chambo_p_05_01	5982	p1	(T)17	17	12067584	12067600
vitin_chambo_p_05_01	5983	p1	(T)10	10	12069283	12069292
vitin_chambo_p_05_01	5984	p1	(T)10	10	12071076	12071085
vitin_chambo_p_05_01	5985	p1	(T)35	35	12074422	12074456
vitin_chambo_p_05_01	5986	p1	(T)14	14	12074761	12074774
vitin_chambo_p_05_01	5987	p1	(T)18	18	12077178	12077195
vitin_chambo_p_05_01	5988	p1	(T)10	10	12085101	12085110
vitin_chambo_p_05_01	5989	p2	(TA)10	20	12085370	12085389
vitin_chambo_p_05_01	5990	p2	(TG)8	16	12086080	12086095
vitin_chambo_p_05_01	5991	p1	(A)17	17	12097141	12097157
vitin_chambo_p_05_01	5992	p1	(T)10	10	12097334	12097343
vitin_chambo_p_05_01	5993	p3	(ATT)5	15	12099322	12099336
vitin_chambo_p_05_01	5994	p1	(A)10	10	12101374	12101383
vitin_chambo_p_05_01	5995	p1	(T)16	16	12105664	12105679
vitin_chambo_p_05_01	5996	p2	(AC)11	22	12108463	12108484
vitin_chambo_p_05_01	5997	p1	(T)19	19	12110704	12110722
vitin_chambo_p_05_01	5998	p1	(T)10	10	12115663	12115672
vitin_chambo_p_05_01	5999	p2	(GT)8	16	12118635	12118650
vitin_chambo_p_05_01	6000	p1	(T)10	10	12119700	12119709
vitin_chambo_p_05_01	6001	p1	(A)15	15	12121626	12121640
vitin_chambo_p_05_01	6002	p1	(T)11	11	12122438	12122448
vitin_chambo_p_05_01	6003	p2	(AG)6	12	12123155	12123166
vitin_chambo_p_05_01	6004	p1	(A)18	18	12126836	12126853
vitin_chambo_p_05_01	6005	p2	(AG)6	12	12127320	12127331
vitin_chambo_p_05_01	6006	p1	(T)13	13	12132468	12132480
vitin_chambo_p_05_01	6007	p3	(AAC)5	15	12136273	12136287
vitin_chambo_p_05_01	6008	p1	(A)11	11	12137663	12137673
vitin_chambo_p_05_01	6009	p1	(A)13	13	12137935	12137947
vitin_chambo_p_05_01	6010	p1	(A)11	11	12138171	12138181
vitin_chambo_p_05_01	6011	p1	(T)10	10	12141443	12141452
vitin_chambo_p_05_01	6012	c	(T)10ccttttctggtgcttggtttggttctttgagtatactgcctgtatacgtagagtgcgccctttgttttttggtgcttcttaatacaaacctttgcctatc(A)12	122	12142448	12142569
vitin_chambo_p_05_01	6013	p1	(T)10	10	12143013	12143022
vitin_chambo_p_05_01	6014	p1	(A)12	12	12145041	12145052
vitin_chambo_p_05_01	6015	p1	(T)10	10	12145899	12145908
vitin_chambo_p_05_01	6016	c	(T)11cc(T)17	30	12146975	12147004
vitin_chambo_p_05_01	6017	c	(T)10ggcttgaaatttggcgcagcgtgattagcttgagtag(T)12	59	12147212	12147270
vitin_chambo_p_05_01	6018	p1	(A)11	11	12147562	12147572
vitin_chambo_p_05_01	6019	p1	(T)14	14	12148053	12148066
vitin_chambo_p_05_01	6020	p1	(T)10	10	12151377	12151386
vitin_chambo_p_05_01	6021	c	(AT)10gaaaatt(A)11	38	12152101	12152138
vitin_chambo_p_05_01	6022	p2	(TA)8	16	12152299	12152314
vitin_chambo_p_05_01	6023	p1	(T)16	16	12153103	12153118
vitin_chambo_p_05_01	6024	p1	(A)10	10	12160985	12160994
vitin_chambo_p_05_01	6025	p1	(T)10	10	12161669	12161678
vitin_chambo_p_05_01	6026	p3	(TCT)5	15	12167578	12167592
vitin_chambo_p_05_01	6027	p1	(A)17	17	12171836	12171852
vitin_chambo_p_05_01	6028	p1	(A)10	10	12174269	12174278
vitin_chambo_p_05_01	6029	p1	(A)16	16	12176562	12176577
vitin_chambo_p_05_01	6030	c	(A)10gat(A)12	25	12176727	12176751
vitin_chambo_p_05_01	6031	p1	(A)13	13	12176973	12176985
vitin_chambo_p_05_01	6032	p1	(T)16	16	12177439	12177454
vitin_chambo_p_05_01	6033	c	(AT)9aaatgttaagagtttgatttatattacatagg(A)10	60	12178181	12178240
vitin_chambo_p_05_01	6034	p3	(TTA)12	36	12178806	12178841
vitin_chambo_p_05_01	6035	p2	(TA)6	12	12181092	12181103
vitin_chambo_p_05_01	6036	p2	(AC)7	14	12181909	12181922
vitin_chambo_p_05_01	6037	c	(A)11tcgtgtttgggaactggaaaacattttttgttct(A)11	56	12184900	12184955
vitin_chambo_p_05_01	6038	p1	(A)14	14	12185902	12185915
vitin_chambo_p_05_01	6039	p1	(T)11	11	12186374	12186384
vitin_chambo_p_05_01	6040	p1	(T)10	10	12191237	12191246
vitin_chambo_p_05_01	6041	p1	(A)19	19	12191911	12191929
vitin_chambo_p_05_01	6042	p1	(T)16	16	12194914	12194929
vitin_chambo_p_05_01	6043	p1	(A)18	18	12196949	12196966
vitin_chambo_p_05_01	6044	p1	(T)13	13	12198108	12198120
vitin_chambo_p_05_01	6045	p1	(A)17	17	12200068	12200084
vitin_chambo_p_05_01	6046	c	(T)10cttgaagatttaaaattaatgaaatttttttatta(AT)12	69	12200956	12201024
vitin_chambo_p_05_01	6047	p1	(A)10	10	12201149	12201158
vitin_chambo_p_05_01	6048	p1	(T)10	10	12203394	12203403
vitin_chambo_p_05_01	6049	p1	(T)11	11	12207924	12207934
vitin_chambo_p_05_01	6050	p1	(A)10	10	12210538	12210547
vitin_chambo_p_05_01	6051	p1	(T)15	15	12211330	12211344
vitin_chambo_p_05_01	6052	p1	(A)16	16	12213607	12213622
vitin_chambo_p_05_01	6053	p1	(T)10	10	12214855	12214864
vitin_chambo_p_05_01	6054	p1	(T)11	11	12219888	12219898
vitin_chambo_p_05_01	6055	p1	(A)21	21	12223866	12223886
vitin_chambo_p_05_01	6056	p1	(T)10	10	12224600	12224609
vitin_chambo_p_05_01	6057	p2	(AT)18	36	12225450	12225485
vitin_chambo_p_05_01	6058	p1	(T)10	10	12228624	12228633
vitin_chambo_p_05_01	6059	p2	(AT)26	52	12229090	12229141
vitin_chambo_p_05_01	6060	c	(A)11gttaaataaagataagttttttttatgtaaggtatggcaaaaaaaattattaattatttgctatattaatga(T)10	93	12229859	12229951
vitin_chambo_p_05_01	6061	p2	(AT)6	12	12232806	12232817
vitin_chambo_p_05_01	6062	p1	(A)10	10	12234564	12234573
vitin_chambo_p_05_01	6063	p1	(T)12	12	12236022	12236033
vitin_chambo_p_05_01	6064	p1	(A)10	10	12236776	12236785
vitin_chambo_p_05_01	6065	p1	(T)15	15	12237276	12237290
vitin_chambo_p_05_01	6066	p1	(A)10	10	12237561	12237570
vitin_chambo_p_05_01	6067	p2	(AT)10	20	12239075	12239094
vitin_chambo_p_05_01	6068	c	(A)10gcatggaatatatgatggaatttctttgatttcactgctttatgattttggc(A)12	74	12242088	12242161
vitin_chambo_p_05_01	6069	c	(A)10tattataaatgattttttaattttttgaaagtttatttttaaattttattagaatgttta(T)10	80	12243418	12243497
vitin_chambo_p_05_01	6070	p1	(A)19	19	12244987	12245005
vitin_chambo_p_05_01	6071	c	(TA)7tgagtaataataatatgtttaaaaaattcc(A)12	56	12247848	12247903
vitin_chambo_p_05_01	6072	p2	(TA)6	12	12250947	12250958
vitin_chambo_p_05_01	6073	p1	(T)15	15	12251228	12251242
vitin_chambo_p_05_01	6074	p1	(A)10	10	12251537	12251546
vitin_chambo_p_05_01	6075	p1	(T)18	18	12255041	12255058
vitin_chambo_p_05_01	6076	p1	(A)13	13	12257050	12257062
vitin_chambo_p_05_01	6077	p1	(A)11	11	12258001	12258011
vitin_chambo_p_05_01	6078	p1	(A)10	10	12259709	12259718
vitin_chambo_p_05_01	6079	p1	(A)15	15	12260587	12260601
vitin_chambo_p_05_01	6080	p1	(T)15	15	12261386	12261400
vitin_chambo_p_05_01	6081	p2	(TA)6	12	12261759	12261770
vitin_chambo_p_05_01	6082	c	(A)25cccagaaagaaatcaaaaaaagaaaaagaaaagaagaaacaaaatcagcatactattttcaa(T)10	97	12264426	12264522
vitin_chambo_p_05_01	6083	p1	(A)12	12	12268094	12268105
vitin_chambo_p_05_01	6084	p2	(GA)8	16	12268239	12268254
vitin_chambo_p_05_01	6085	p2	(AC)6	12	12268441	12268452
vitin_chambo_p_05_01	6086	p1	(A)10	10	12269485	12269494
vitin_chambo_p_05_01	6087	p1	(T)21	21	12269718	12269738
vitin_chambo_p_05_01	6088	p2	(TC)11	22	12274124	12274145
vitin_chambo_p_05_01	6089	p1	(T)15	15	12275721	12275735
vitin_chambo_p_05_01	6090	p2	(TG)7	14	12277615	12277628
vitin_chambo_p_05_01	6091	p1	(T)10	10	12281197	12281206
vitin_chambo_p_05_01	6092	p1	(A)15	15	12283884	12283898
vitin_chambo_p_05_01	6093	p1	(A)10	10	12284117	12284126
vitin_chambo_p_05_01	6094	p2	(AT)8	16	12286892	12286907
vitin_chambo_p_05_01	6095	c	(A)12g(A)13	26	12287773	12287798
vitin_chambo_p_05_01	6096	p2	(AC)8	16	12290056	12290071
vitin_chambo_p_05_01	6097	p1	(A)16	16	12290781	12290796
vitin_chambo_p_05_01	6098	c	(C)19(A)20	39	12293045	12293083
vitin_chambo_p_05_01	6099	p1	(A)10	10	12294682	12294691
vitin_chambo_p_05_01	6100	p1	(T)11	11	12296070	12296080
vitin_chambo_p_05_01	6101	p1	(A)10	10	12302290	12302299
vitin_chambo_p_05_01	6102	p1	(A)11	11	12304739	12304749
vitin_chambo_p_05_01	6103	p3	(ATT)9	27	12304974	12305000
vitin_chambo_p_05_01	6104	p1	(T)13	13	12305932	12305944
vitin_chambo_p_05_01	6105	p1	(T)11	11	12306284	12306294
vitin_chambo_p_05_01	6106	p1	(A)10	10	12306489	12306498
vitin_chambo_p_05_01	6107	p1	(A)10	10	12308100	12308109
vitin_chambo_p_05_01	6108	p1	(T)10	10	12308335	12308344
vitin_chambo_p_05_01	6109	c	(T)13gtgtgtgatccgttttcacactatccttactttacactttcc(T)10c(T)14	80	12309080	12309159
vitin_chambo_p_05_01	6110	p1	(T)10	10	12309957	12309966
vitin_chambo_p_05_01	6111	p1	(A)10	10	12310112	12310121
vitin_chambo_p_05_01	6112	p1	(A)10	10	12310843	12310852
vitin_chambo_p_05_01	6113	p1	(A)11	11	12311018	12311028
vitin_chambo_p_05_01	6114	p1	(T)14	14	12311926	12311939
vitin_chambo_p_05_01	6115	c	(T)10atcaaatatatttttatggtattttgttatgaaaaatggaaaactattttaaaaatagttttcaaagagacccttac(T)20	107	12312422	12312528
vitin_chambo_p_05_01	6116	c	(T)11ctatttgaaacgttgatttaagattcctggttgggtggataaaaatatctcacaaaataatattcaatt(A)17	97	12314041	12314137
vitin_chambo_p_05_01	6117	p3	(TAT)7	21	12315710	12315730
vitin_chambo_p_05_01	6118	p2	(TC)10	20	12316261	12316280
vitin_chambo_p_05_01	6119	p1	(T)11	11	12316584	12316594
vitin_chambo_p_05_01	6120	p1	(A)10	10	12317758	12317767
vitin_chambo_p_05_01	6121	p1	(T)10	10	12318062	12318071
vitin_chambo_p_05_01	6122	c	(T)10(ATA)5	25	12318698	12318722
vitin_chambo_p_05_01	6123	p2	(TC)6	12	12319209	12319220
vitin_chambo_p_05_01	6124	p1	(A)10	10	12319465	12319474
vitin_chambo_p_05_01	6125	p2	(AT)7	14	12319846	12319859
vitin_chambo_p_05_01	6126	p3	(AAT)6	18	12320392	12320409
vitin_chambo_p_05_01	6127	p1	(T)11	11	12320547	12320557
vitin_chambo_p_05_01	6128	p1	(A)11	11	12320728	12320738
vitin_chambo_p_05_01	6129	p6	(CCATTC)5	30	12321347	12321376
vitin_chambo_p_05_01	6130	p1	(T)11	11	12321513	12321523
vitin_chambo_p_05_01	6131	p1	(A)13	13	12324004	12324016
vitin_chambo_p_05_01	6132	p1	(T)12	12	12324315	12324326
vitin_chambo_p_05_01	6133	p1	(T)13	13	12326708	12326720
vitin_chambo_p_05_01	6134	p1	(A)13	13	12330421	12330433
vitin_chambo_p_05_01	6135	p2	(TC)8	16	12331135	12331150
vitin_chambo_p_05_01	6136	p3	(TAT)5	15	12331825	12331839
vitin_chambo_p_05_01	6137	p1	(A)12	12	12332101	12332112
vitin_chambo_p_05_01	6138	p1	(T)10	10	12334099	12334108
vitin_chambo_p_05_01	6139	p1	(T)11	11	12334886	12334896
vitin_chambo_p_05_01	6140	p1	(A)16	16	12335207	12335222
vitin_chambo_p_05_01	6141	p1	(T)12	12	12336886	12336897
vitin_chambo_p_05_01	6142	p1	(A)10	10	12337245	12337254
vitin_chambo_p_05_01	6143	p1	(T)10	10	12337940	12337949
vitin_chambo_p_05_01	6144	p1	(T)10	10	12338674	12338683
vitin_chambo_p_05_01	6145	p1	(T)10	10	12339579	12339588
vitin_chambo_p_05_01	6146	p4	(TTTA)5	20	12339835	12339854
vitin_chambo_p_05_01	6147	p1	(A)11	11	12342173	12342183
vitin_chambo_p_05_01	6148	p1	(A)10	10	12343480	12343489
vitin_chambo_p_05_01	6149	p1	(T)10	10	12343659	12343668
vitin_chambo_p_05_01	6150	p1	(A)10	10	12344762	12344771
vitin_chambo_p_05_01	6151	p1	(T)10	10	12346231	12346240
vitin_chambo_p_05_01	6152	p1	(A)15	15	12346521	12346535
vitin_chambo_p_05_01	6153	p4	(GAAG)5	20	12346934	12346953
vitin_chambo_p_05_01	6154	p1	(A)15	15	12347639	12347653
vitin_chambo_p_05_01	6155	p1	(A)11	11	12349117	12349127
vitin_chambo_p_05_01	6156	c	(T)18actaaatataattagttttcagaatttaggttgtttatttttcta(T)10	73	12350504	12350576
vitin_chambo_p_05_01	6157	p1	(A)12	12	12351531	12351542
vitin_chambo_p_05_01	6158	p3	(TAA)5	15	12351714	12351728
vitin_chambo_p_05_01	6159	p1	(T)11	11	12353358	12353368
vitin_chambo_p_05_01	6160	p1	(T)13	13	12357847	12357859
vitin_chambo_p_05_01	6161	p2	(AT)6	12	12360641	12360652
vitin_chambo_p_05_01	6162	p2	(TA)6	12	12360901	12360912
vitin_chambo_p_05_01	6163	c	(A)16(TA)11aaagaaaataataaaaaaagg(A)11	70	12361355	12361424
vitin_chambo_p_05_01	6164	p1	(T)11	11	12362354	12362364
vitin_chambo_p_05_01	6165	c	(A)11tgtgaaaaaaaggaacaggaaatcagagattggccctttggcatagcaggacacgtgagtatggcagtggatcaattctcgtgatccttcttc(T)13	117	12362827	12362943
vitin_chambo_p_05_01	6166	p1	(A)11	11	12363390	12363400
vitin_chambo_p_05_01	6167	p1	(A)22	22	12364094	12364115
vitin_chambo_p_05_01	6168	p2	(AT)7	14	12365151	12365164
vitin_chambo_p_05_01	6169	p1	(G)20	20	12368105	12368124
vitin_chambo_p_05_01	6170	p2	(AT)6	12	12372751	12372762
vitin_chambo_p_05_01	6171	c	(T)14cttttttttgtctttattgtccttcaggttttctacatatcaaattcatctgccttaagtggtgggcaaaaaaag(A)11	100	12373037	12373136
vitin_chambo_p_05_01	6172	p2	(TA)7	14	12373466	12373479
vitin_chambo_p_05_01	6173	p1	(A)10	10	12373642	12373651
vitin_chambo_p_05_01	6174	p1	(T)11	11	12374742	12374752
vitin_chambo_p_05_01	6175	c	(CAG)5(CAA)6	33	12380567	12380599
vitin_chambo_p_05_01	6176	p1	(A)13	13	12385982	12385994
vitin_chambo_p_05_01	6177	p1	(A)12	12	12394401	12394412
vitin_chambo_p_05_01	6178	p2	(AT)7	14	12396578	12396591
vitin_chambo_p_05_01	6179	p3	(ATT)6	18	12396936	12396953
vitin_chambo_p_05_01	6180	p1	(T)11	11	12397226	12397236
vitin_chambo_p_05_01	6181	p2	(TA)21	42	12397512	12397553
vitin_chambo_p_05_01	6182	p1	(T)14	14	12397841	12397854
vitin_chambo_p_05_01	6183	p1	(T)15	15	12400880	12400894
vitin_chambo_p_05_01	6184	p1	(T)18	18	12404612	12404629
vitin_chambo_p_05_01	6185	p1	(A)10	10	12406011	12406020
vitin_chambo_p_05_01	6186	c	(A)10tagttaaaaccaaa(ATT)5	39	12407938	12407976
vitin_chambo_p_05_01	6187	p1	(A)11	11	12409316	12409326
vitin_chambo_p_05_01	6188	p1	(A)10	10	12410073	12410082
vitin_chambo_p_05_01	6189	p2	(GA)6	12	12414360	12414371
vitin_chambo_p_05_01	6190	p3	(TCG)6	18	12417026	12417043
vitin_chambo_p_05_01	6191	c	(CAT)5cctca(TCG)9	47	12417159	12417205
vitin_chambo_p_05_01	6192	p1	(A)10	10	12420095	12420104
vitin_chambo_p_05_01	6193	p2	(AT)35	70	12421084	12421153
vitin_chambo_p_05_01	6194	p1	(A)10	10	12421484	12421493
vitin_chambo_p_05_01	6195	p1	(T)11	11	12421721	12421731
vitin_chambo_p_05_01	6196	p1	(T)16	16	12422005	12422020
vitin_chambo_p_05_01	6197	c*	(A)11(AAAT)5*	28	12422460	12422487
vitin_chambo_p_05_01	6198	p1	(T)10	10	12424948	12424957
vitin_chambo_p_05_01	6199	p2	(TA)6	12	12425451	12425462
vitin_chambo_p_05_01	6200	p2	(TA)7	14	12426582	12426595
vitin_chambo_p_05_01	6201	p2	(AT)12	24	12427023	12427046
vitin_chambo_p_05_01	6202	p1	(A)10	10	12427151	12427160
vitin_chambo_p_05_01	6203	p1	(T)11	11	12429410	12429420
vitin_chambo_p_05_01	6204	p2	(TA)6	12	12435101	12435112
vitin_chambo_p_05_01	6205	p2	(AT)20	40	12436607	12436646
vitin_chambo_p_05_01	6206	p3	(AAG)6	18	12438155	12438172
vitin_chambo_p_05_01	6207	p1	(T)11	11	12439567	12439577
vitin_chambo_p_05_01	6208	p2	(AT)6	12	12450989	12451000
vitin_chambo_p_05_01	6209	p1	(A)11	11	12456825	12456835
vitin_chambo_p_05_01	6210	p2	(AT)7	14	12457246	12457259
vitin_chambo_p_05_01	6211	p1	(A)10	10	12458804	12458813
vitin_chambo_p_05_01	6212	p1	(A)12	12	12459166	12459177
vitin_chambo_p_05_01	6213	p1	(A)11	11	12459350	12459360
vitin_chambo_p_05_01	6214	p1	(A)13	13	12462475	12462487
vitin_chambo_p_05_01	6215	p1	(T)10	10	12463417	12463426
vitin_chambo_p_05_01	6216	p1	(A)10	10	12464231	12464240
vitin_chambo_p_05_01	6217	p1	(A)11	11	12466528	12466538
vitin_chambo_p_05_01	6218	p2	(AT)7	14	12467029	12467042
vitin_chambo_p_05_01	6219	p2	(TA)9	18	12469885	12469902
vitin_chambo_p_05_01	6220	p1	(A)10	10	12471185	12471194
vitin_chambo_p_05_01	6221	p2	(CT)7	14	12472256	12472269
vitin_chambo_p_05_01	6222	c	(T)11(A)11	22	12472932	12472953
vitin_chambo_p_05_01	6223	p1	(T)10	10	12473115	12473124
vitin_chambo_p_05_01	6224	p1	(T)10	10	12473265	12473274
vitin_chambo_p_05_01	6225	p1	(T)10	10	12474087	12474096
vitin_chambo_p_05_01	6226	p1	(A)11	11	12474802	12474812
vitin_chambo_p_05_01	6227	p1	(A)10	10	12475359	12475368
vitin_chambo_p_05_01	6228	p1	(A)11	11	12476681	12476691
vitin_chambo_p_05_01	6229	p1	(A)15	15	12479403	12479417
vitin_chambo_p_05_01	6230	p1	(T)10	10	12479806	12479815
vitin_chambo_p_05_01	6231	p2	(TA)7	14	12482909	12482922
vitin_chambo_p_05_01	6232	p1	(A)16	16	12483865	12483880
vitin_chambo_p_05_01	6233	p1	(A)13	13	12484058	12484070
vitin_chambo_p_05_01	6234	p1	(A)10	10	12488149	12488158
vitin_chambo_p_05_01	6235	p1	(A)13	13	12488641	12488653
vitin_chambo_p_05_01	6236	p1	(A)10	10	12489515	12489524
vitin_chambo_p_05_01	6237	p1	(A)10	10	12490267	12490276
vitin_chambo_p_05_01	6238	p2	(AT)6	12	12496183	12496194
vitin_chambo_p_05_01	6239	c	(ATT)7tgc(T)10ctttctttgaacgggtttgttttgttgctttctctccacatgtttcatgtaaagcacttaaattactgtaatagtcttgacaaaccaacaaagat(A)11	140	12498998	12499137
vitin_chambo_p_05_01	6240	p2	(CT)13	26	12500544	12500569
vitin_chambo_p_05_01	6241	p1	(T)10	10	12500966	12500975
vitin_chambo_p_05_01	6242	p2	(TA)7	14	12501972	12501985
vitin_chambo_p_05_01	6243	p1	(T)10	10	12502773	12502782
vitin_chambo_p_05_01	6244	p1	(A)25	25	12503028	12503052
vitin_chambo_p_05_01	6245	p1	(T)10	10	12503431	12503440
vitin_chambo_p_05_01	6246	p1	(T)10	10	12503661	12503670
vitin_chambo_p_05_01	6247	p1	(A)14	14	12504278	12504291
vitin_chambo_p_05_01	6248	p2	(TC)9	18	12505004	12505021
vitin_chambo_p_05_01	6249	p1	(A)10	10	12506235	12506244
vitin_chambo_p_05_01	6250	p3	(AGC)6	18	12507274	12507291
vitin_chambo_p_05_01	6251	p1	(A)11	11	12509582	12509592
vitin_chambo_p_05_01	6252	p2	(TA)7	14	12511706	12511719
vitin_chambo_p_05_01	6253	p2	(GA)6	12	12513140	12513151
vitin_chambo_p_05_01	6254	p2	(AT)6	12	12513511	12513522
vitin_chambo_p_05_01	6255	c	(AAT)8aaaatattttaaacttgtttttatacaatacgaaaaaatttagaatttt(A)10	83	12516192	12516274
vitin_chambo_p_05_01	6256	p2	(AT)10	20	12516385	12516404
vitin_chambo_p_05_01	6257	p1	(T)20	20	12517117	12517136
vitin_chambo_p_05_01	6258	p1	(T)10	10	12517501	12517510
vitin_chambo_p_05_01	6259	p4	(TTTA)6	24	12518535	12518558
vitin_chambo_p_05_01	6260	p2	(TA)9	18	12519123	12519140
vitin_chambo_p_05_01	6261	c	(T)13ataaaatg(A)11	32	12519294	12519325
vitin_chambo_p_05_01	6262	c	(T)12caaaaaattaattgaatcaaa(T)10aaatattgaaaatttgatttgtaaagctacaataaatcccatctttgactt(TAA)6	112	12519652	12519763
vitin_chambo_p_05_01	6263	p1	(A)17	17	12520011	12520027
vitin_chambo_p_05_01	6264	c	(GAT)5ccaaaaagctccaaaaatagatagattatgaacattgc(T)13ctttttaactagaagtcataatccaaactttaatttcatgcccattaaagaaaacatttttc(T)12	140	12520254	12520393
vitin_chambo_p_05_01	6265	p3	(AAT)10	30	12522704	12522733
vitin_chambo_p_05_01	6266	p1	(G)21	21	12522942	12522962
vitin_chambo_p_05_01	6267	p2	(TA)10	20	12523313	12523332
vitin_chambo_p_05_01	6268	p1	(T)14	14	12523573	12523586
vitin_chambo_p_05_01	6269	p1	(A)10	10	12525003	12525012
vitin_chambo_p_05_01	6270	p1	(A)15	15	12525865	12525879
vitin_chambo_p_05_01	6271	p2	(AG)6	12	12526209	12526220
vitin_chambo_p_05_01	6272	c	(T)10aatgttatcaatttttttaaaaaaaattctattaatagcagtttttattgaatat(A)10tctgtatagtttttttatgttcattttgtagtcttt(TA)25	161	12527008	12527168
vitin_chambo_p_05_01	6273	p1	(A)10	10	12527705	12527714
vitin_chambo_p_05_01	6274	p1	(T)10	10	12527846	12527855
vitin_chambo_p_05_01	6275	p1	(A)10	10	12528236	12528245
vitin_chambo_p_05_01	6276	p2	(CT)16	32	12530714	12530745
vitin_chambo_p_05_01	6277	p1	(T)10	10	12531431	12531440
vitin_chambo_p_05_01	6278	p1	(T)17	17	12531628	12531644
vitin_chambo_p_05_01	6279	p1	(T)13	13	12535899	12535911
vitin_chambo_p_05_01	6280	p2	(AT)9	18	12536836	12536853
vitin_chambo_p_05_01	6281	p1	(A)11	11	12542509	12542519
vitin_chambo_p_05_01	6282	p1	(T)11	11	12545381	12545391
vitin_chambo_p_05_01	6283	p1	(A)11	11	12546567	12546577
vitin_chambo_p_05_01	6284	p2	(AT)30	60	12549994	12550053
vitin_chambo_p_05_01	6285	p1	(A)15	15	12551222	12551236
vitin_chambo_p_05_01	6286	p2	(TA)34	68	12553189	12553256
vitin_chambo_p_05_01	6287	p1	(A)12	12	12553437	12553448
vitin_chambo_p_05_01	6288	p1	(A)14	14	12554400	12554413
vitin_chambo_p_05_01	6289	p1	(A)11	11	12554946	12554956
vitin_chambo_p_05_01	6290	p1	(T)10	10	12556557	12556566
vitin_chambo_p_05_01	6291	p1	(A)12	12	12556745	12556756
vitin_chambo_p_05_01	6292	p1	(A)10	10	12557406	12557415
vitin_chambo_p_05_01	6293	p1	(A)10	10	12557816	12557825
vitin_chambo_p_05_01	6294	p2	(AT)13	26	12558338	12558363
vitin_chambo_p_05_01	6295	p1	(A)12	12	12559877	12559888
vitin_chambo_p_05_01	6296	p1	(A)14	14	12564269	12564282
vitin_chambo_p_05_01	6297	p1	(T)12	12	12564527	12564538
vitin_chambo_p_05_01	6298	p1	(T)10	10	12564650	12564659
vitin_chambo_p_05_01	6299	p1	(A)12	12	12565293	12565304
vitin_chambo_p_05_01	6300	p1	(A)12	12	12566498	12566509
vitin_chambo_p_05_01	6301	c	(TTC)7(T)14	35	12567856	12567890
vitin_chambo_p_05_01	6302	p1	(T)11	11	12569464	12569474
vitin_chambo_p_05_01	6303	p1	(A)10	10	12571219	12571228
vitin_chambo_p_05_01	6304	p1	(T)13	13	12574690	12574702
vitin_chambo_p_05_01	6305	c	(AT)6aaaataaattttaataaatattcttttttattaaataacagccttgtattgagg(A)17	83	12576212	12576294
vitin_chambo_p_05_01	6306	p1	(A)11	11	12578822	12578832
vitin_chambo_p_05_01	6307	p1	(A)14	14	12579065	12579078
vitin_chambo_p_05_01	6308	p1	(T)11	11	12579452	12579462
vitin_chambo_p_05_01	6309	p1	(A)13	13	12581893	12581905
vitin_chambo_p_05_01	6310	p1	(T)16	16	12586783	12586798
vitin_chambo_p_05_01	6311	p2	(GA)8	16	12587204	12587219
vitin_chambo_p_05_01	6312	c	(AAT)5gataatattcttacattctccttttatg(A)11tttacttaaaaatattaaaactatttcatatttaattaaatttcat(TAA)5	115	12593468	12593582
vitin_chambo_p_05_01	6313	p2	(AG)7	14	12594226	12594239
vitin_chambo_p_05_01	6314	p2	(AT)17	34	12594872	12594905
vitin_chambo_p_05_01	6315	p1	(A)10	10	12596085	12596094
vitin_chambo_p_05_01	6316	p1	(A)11	11	12596849	12596859
vitin_chambo_p_05_01	6317	p1	(T)18	18	12597396	12597413
vitin_chambo_p_05_01	6318	p1	(A)11	11	12600542	12600552
vitin_chambo_p_05_01	6319	p1	(T)10	10	12602268	12602277
vitin_chambo_p_05_01	6320	p1	(T)12	12	12602805	12602816
vitin_chambo_p_05_01	6321	p1	(T)11	11	12603071	12603081
vitin_chambo_p_05_01	6322	p3	(CTC)8	24	12606373	12606396
vitin_chambo_p_05_01	6323	p1	(T)10	10	12607376	12607385
vitin_chambo_p_05_01	6324	p2	(AT)7	14	12608870	12608883
vitin_chambo_p_05_01	6325	p4	(TTCC)5	20	12610380	12610399
vitin_chambo_p_05_01	6326	p1	(T)10	10	12610531	12610540
vitin_chambo_p_05_01	6327	p3	(ATT)7	21	12610921	12610941
vitin_chambo_p_05_01	6328	p2	(AT)6	12	12612054	12612065
vitin_chambo_p_05_01	6329	p2	(AT)6	12	12619162	12619173
vitin_chambo_p_05_01	6330	p3	(TTA)9	27	12619771	12619797
vitin_chambo_p_05_01	6331	p1	(T)11	11	12623778	12623788
vitin_chambo_p_05_01	6332	p1	(T)10	10	12624406	12624415
vitin_chambo_p_05_01	6333	p1	(A)12	12	12625417	12625428
vitin_chambo_p_05_01	6334	p1	(A)10	10	12631719	12631728
vitin_chambo_p_05_01	6335	p1	(A)10	10	12633126	12633135
vitin_chambo_p_05_01	6336	p2	(TA)6	12	12633387	12633398
vitin_chambo_p_05_01	6337	p1	(A)10	10	12634679	12634688
vitin_chambo_p_05_01	6338	p1	(T)13	13	12635568	12635580
vitin_chambo_p_05_01	6339	p1	(T)11	11	12638739	12638749
vitin_chambo_p_05_01	6340	p1	(A)10	10	12639439	12639448
vitin_chambo_p_05_01	6341	p1	(T)10	10	12639574	12639583
vitin_chambo_p_05_01	6342	p2	(TA)11	22	12649443	12649464
vitin_chambo_p_05_01	6343	c*	(C)21(CA)11*t(AC)7	57	12649933	12649989
vitin_chambo_p_05_01	6344	p1	(A)11	11	12651995	12652005
vitin_chambo_p_05_01	6345	p1	(T)10	10	12656125	12656134
vitin_chambo_p_05_01	6346	p1	(T)10	10	12659182	12659191
vitin_chambo_p_05_01	6347	p1	(A)10	10	12661850	12661859
vitin_chambo_p_05_01	6348	p1	(A)10	10	12664758	12664767
vitin_chambo_p_05_01	6349	p1	(A)11	11	12666628	12666638
vitin_chambo_p_05_01	6350	p1	(A)13	13	12667821	12667833
vitin_chambo_p_05_01	6351	p1	(T)10	10	12668231	12668240
vitin_chambo_p_05_01	6352	p1	(A)18	18	12669970	12669987
vitin_chambo_p_05_01	6353	c	(T)10caatcataaaatggtttccgagattcaaatttattgtaaatggtacataggattaaaaaaatgatagtttg(T)10	91	12670113	12670203
vitin_chambo_p_05_01	6354	p1	(A)10	10	12670428	12670437
vitin_chambo_p_05_01	6355	p1	(A)13	13	12670926	12670938
vitin_chambo_p_05_01	6356	p4	(TATT)5	20	12671580	12671599
vitin_chambo_p_05_01	6357	p1	(T)10	10	12674159	12674168
vitin_chambo_p_05_01	6358	p1	(T)11	11	12676142	12676152
vitin_chambo_p_05_01	6359	p1	(A)10	10	12676505	12676514
vitin_chambo_p_05_01	6360	p1	(T)11	11	12677222	12677232
vitin_chambo_p_05_01	6361	p1	(A)11	11	12677361	12677371
vitin_chambo_p_05_01	6362	p1	(A)14	14	12677534	12677547
vitin_chambo_p_05_01	6363	p1	(T)10	10	12678613	12678622
vitin_chambo_p_05_01	6364	p1	(A)10	10	12679207	12679216
vitin_chambo_p_05_01	6365	p2	(AT)14	28	12679787	12679814
vitin_chambo_p_05_01	6366	p1	(T)10	10	12680427	12680436
vitin_chambo_p_05_01	6367	p1	(T)18	18	12680888	12680905
vitin_chambo_p_05_01	6368	c	(T)10ctctataaataaacactttataagattcttattttaatttcctaaatgtttatgaaatattatgcaaaaaaaatcatatttaaataggatta(AT)9	120	12681448	12681567
vitin_chambo_p_05_01	6369	p4	(AATA)5	20	12681983	12682002
vitin_chambo_p_05_01	6370	p1	(T)10	10	12686757	12686766
vitin_chambo_p_05_01	6371	c	(AT)9(AG)19	56	12690936	12690991
vitin_chambo_p_05_01	6372	p1	(A)11	11	12691502	12691512
vitin_chambo_p_05_01	6373	p2	(GA)11	22	12692691	12692712
vitin_chambo_p_05_01	6374	p1	(T)11	11	12693058	12693068
vitin_chambo_p_05_01	6375	p2	(AT)7	14	12693258	12693271
vitin_chambo_p_05_01	6376	p2	(AT)9	18	12693543	12693560
vitin_chambo_p_05_01	6377	p2	(TC)6	12	12693768	12693779
vitin_chambo_p_05_01	6378	p1	(A)14	14	12694294	12694307
vitin_chambo_p_05_01	6379	p1	(T)10	10	12694421	12694430
vitin_chambo_p_05_01	6380	p1	(T)10	10	12695021	12695030
vitin_chambo_p_05_01	6381	p1	(A)10	10	12696976	12696985
vitin_chambo_p_05_01	6382	p1	(A)11	11	12707632	12707642
vitin_chambo_p_05_01	6383	p1	(T)11	11	12709428	12709438
vitin_chambo_p_05_01	6384	p1	(T)17	17	12710764	12710780
vitin_chambo_p_05_01	6385	c	(T)15gattggagttgtaga(T)11	41	12717686	12717726
vitin_chambo_p_05_01	6386	p2	(CT)12	24	12718255	12718278
vitin_chambo_p_05_01	6387	p1	(T)10	10	12719442	12719451
vitin_chambo_p_05_01	6388	p2	(TA)9	18	12722006	12722023
vitin_chambo_p_05_01	6389	p1	(A)12	12	12725464	12725475
vitin_chambo_p_05_01	6390	p1	(A)10	10	12727389	12727398
vitin_chambo_p_05_01	6391	p1	(T)11	11	12728041	12728051
vitin_chambo_p_05_01	6392	p1	(T)10	10	12728930	12728939
vitin_chambo_p_05_01	6393	p2	(AG)10	20	12732354	12732373
vitin_chambo_p_05_01	6394	p1	(A)17	17	12732775	12732791
vitin_chambo_p_05_01	6395	p2	(AT)10	20	12733228	12733247
vitin_chambo_p_05_01	6396	c	(TTA)6ttt(A)16	37	12735976	12736012
vitin_chambo_p_05_01	6397	p1	(T)12	12	12736339	12736350
vitin_chambo_p_05_01	6398	p1	(T)11	11	12736560	12736570
vitin_chambo_p_05_01	6399	c	(T)10caataaaataactctaatgtatttttattatttgttttatcatg(T)13	67	12737043	12737109
vitin_chambo_p_05_01	6400	p3	(ATT)6	18	12741329	12741346
vitin_chambo_p_05_01	6401	p1	(A)11	11	12743527	12743537
vitin_chambo_p_05_01	6402	p1	(A)10	10	12745673	12745682
vitin_chambo_p_05_01	6403	p1	(T)10	10	12746176	12746185
vitin_chambo_p_05_01	6404	p1	(T)10	10	12747070	12747079
vitin_chambo_p_05_01	6405	p1	(T)13	13	12748004	12748016
vitin_chambo_p_05_01	6406	p1	(T)11	11	12749519	12749529
vitin_chambo_p_05_01	6407	p1	(T)11	11	12750761	12750771
vitin_chambo_p_05_01	6408	c	(A)10gacctgcaaactagagaggcaactccatgattttt(A)12	57	12755661	12755717
vitin_chambo_p_05_01	6409	p1	(A)10	10	12762919	12762928
vitin_chambo_p_05_01	6410	p1	(A)11	11	12769748	12769758
vitin_chambo_p_05_01	6411	p1	(A)11	11	12770890	12770900
vitin_chambo_p_05_01	6412	p1	(A)11	11	12772077	12772087
vitin_chambo_p_05_01	6413	p1	(T)12	12	12773076	12773087
vitin_chambo_p_05_01	6414	p1	(T)14	14	12773226	12773239
vitin_chambo_p_05_01	6415	p1	(T)13	13	12775653	12775665
vitin_chambo_p_05_01	6416	p1	(A)11	11	12778983	12778993
vitin_chambo_p_05_01	6417	p3	(TTA)5	15	12780835	12780849
vitin_chambo_p_05_01	6418	c	(T)12ggggggga(G)13	33	12783519	12783551
vitin_chambo_p_05_01	6419	p1	(A)10	10	12783719	12783728
vitin_chambo_p_05_01	6420	p1	(T)15	15	12783897	12783911
vitin_chambo_p_05_01	6421	p1	(T)10	10	12784114	12784123
vitin_chambo_p_05_01	6422	c	(A)10ggttaggttatatttggctcccaacaaatttgaggaaaaatatg(A)10	64	12784499	12784562
vitin_chambo_p_05_01	6423	p3	(TAA)6	18	12786119	12786136
vitin_chambo_p_05_01	6424	p1	(A)24	24	12786250	12786273
vitin_chambo_p_05_01	6425	p1	(T)12	12	12786557	12786568
vitin_chambo_p_05_01	6426	p1	(A)12	12	12786843	12786854
vitin_chambo_p_05_01	6427	p1	(T)11	11	12787786	12787796
vitin_chambo_p_05_01	6428	p1	(A)10	10	12789921	12789930
vitin_chambo_p_05_01	6429	p4	(TATT)5	20	12790129	12790148
vitin_chambo_p_05_01	6430	p1	(T)10	10	12791118	12791127
vitin_chambo_p_05_01	6431	p1	(T)14	14	12791885	12791898
vitin_chambo_p_05_01	6432	p1	(T)12	12	12792781	12792792
vitin_chambo_p_05_01	6433	p1	(T)10	10	12793254	12793263
vitin_chambo_p_05_01	6434	p1	(A)11	11	12793542	12793552
vitin_chambo_p_05_01	6435	p2	(AG)9	18	12798413	12798430
vitin_chambo_p_05_01	6436	p2	(AC)6	12	12801157	12801168
vitin_chambo_p_05_01	6437	p1	(A)14	14	12803387	12803400
vitin_chambo_p_05_01	6438	p1	(T)10	10	12808627	12808636
vitin_chambo_p_05_01	6439	p1	(T)13	13	12808773	12808785
vitin_chambo_p_05_01	6440	p1	(A)10	10	12810439	12810448
vitin_chambo_p_05_01	6441	p2	(TA)6	12	12811074	12811085
vitin_chambo_p_05_01	6442	p2	(TA)8	16	12811654	12811669
vitin_chambo_p_05_01	6443	p5	(AATAA)5	25	12814618	12814642
vitin_chambo_p_05_01	6444	c	(A)10taaaaaattacctcatattt(A)11	41	12817152	12817192
vitin_chambo_p_05_01	6445	p1	(T)14	14	12817525	12817538
vitin_chambo_p_05_01	6446	p1	(A)12	12	12817755	12817766
vitin_chambo_p_05_01	6447	p1	(A)13	13	12819194	12819206
vitin_chambo_p_05_01	6448	p1	(A)12	12	12823996	12824007
vitin_chambo_p_05_01	6449	p1	(T)10	10	12826978	12826987
vitin_chambo_p_05_01	6450	c	(AAAT)5aaaacagagacatgtcatgcacggcaaaagccgttgcatttgaaaaaaagagtctaccatccttctaagttctaatccttctacct(TTTA)8tttttaaatgacaaccaaaaccagaaaacgattggataataatttgtaaggattca(T)11	205	12832835	12833039
vitin_chambo_p_05_01	6451	p1	(T)15	15	12833484	12833498
vitin_chambo_p_05_01	6452	p1	(A)14	14	12834547	12834560
vitin_chambo_p_05_01	6453	p2	(CT)10	20	12834819	12834838
vitin_chambo_p_05_01	6454	p1	(T)30	30	12835603	12835632
vitin_chambo_p_05_01	6455	p1	(T)12	12	12838149	12838160
vitin_chambo_p_05_01	6456	p2	(GT)7	14	12838815	12838828
vitin_chambo_p_05_01	6457	p1	(A)10	10	12840323	12840332
vitin_chambo_p_05_01	6458	p1	(A)13	13	12840708	12840720
vitin_chambo_p_05_01	6459	p4	(TTTC)5	20	12841010	12841029
vitin_chambo_p_05_01	6460	p1	(A)11	11	12841184	12841194
vitin_chambo_p_05_01	6461	p1	(T)12	12	12842364	12842375
vitin_chambo_p_05_01	6462	p1	(A)11	11	12849816	12849826
vitin_chambo_p_05_01	6463	p1	(A)14	14	12852989	12853002
vitin_chambo_p_05_01	6464	p2	(TA)6	12	12855032	12855043
vitin_chambo_p_05_01	6465	p1	(T)10	10	12855510	12855519
vitin_chambo_p_05_01	6466	p1	(A)11	11	12857339	12857349
vitin_chambo_p_05_01	6467	c	(T)12aataatcaaattaaagttttaataaattaataataaataaaagaggactgatttgaacagtaattttagaacatgtcctaaagat(TA)6	109	12861902	12862010
vitin_chambo_p_05_01	6468	p1	(A)10	10	12862624	12862633
vitin_chambo_p_05_01	6469	c	(AAT)5ttgatttc(T)11	34	12864952	12864985
vitin_chambo_p_05_01	6470	p1	(A)10	10	12866230	12866239
vitin_chambo_p_05_01	6471	p1	(A)10	10	12866474	12866483
vitin_chambo_p_05_01	6472	p1	(T)10	10	12866770	12866779
vitin_chambo_p_05_01	6473	p1	(A)10	10	12867530	12867539
vitin_chambo_p_05_01	6474	c*	(TA)7(TATG)5*tataac(A)10	48	12879405	12879452
vitin_chambo_p_05_01	6475	p1	(A)11	11	12885541	12885551
vitin_chambo_p_05_01	6476	c	(A)12caagtacattacgaaccaatatagcataacagggaaaagatgtgaaggt(A)11	72	12886561	12886632
vitin_chambo_p_05_01	6477	p1	(A)10	10	12888327	12888336
vitin_chambo_p_05_01	6478	p1	(T)13	13	12888597	12888609
vitin_chambo_p_05_01	6479	p1	(A)11	11	12889574	12889584
vitin_chambo_p_05_01	6480	p1	(T)15	15	12894546	12894560
vitin_chambo_p_05_01	6481	p1	(T)10	10	12894797	12894806
vitin_chambo_p_05_01	6482	c	(AT)12ta(T)10	36	12895658	12895693
vitin_chambo_p_05_01	6483	p4	(ATAA)5	20	12896380	12896399
vitin_chambo_p_05_01	6484	p2	(TA)6	12	12897035	12897046
vitin_chambo_p_05_01	6485	p1	(A)11	11	12897344	12897354
vitin_chambo_p_05_01	6486	p2	(AT)7	14	12898656	12898669
vitin_chambo_p_05_01	6487	p1	(T)11	11	12900383	12900393
vitin_chambo_p_05_01	6488	p2	(TG)8	16	12900517	12900532
vitin_chambo_p_05_01	6489	p1	(T)11	11	12910291	12910301
vitin_chambo_p_05_01	6490	p1	(T)11	11	12911177	12911187
vitin_chambo_p_05_01	6491	p1	(T)17	17	12918832	12918848
vitin_chambo_p_05_01	6492	p1	(T)12	12	12919518	12919529
vitin_chambo_p_05_01	6493	p1	(A)10	10	12919936	12919945
vitin_chambo_p_05_01	6494	p1	(T)16	16	12922435	12922450
vitin_chambo_p_05_01	6495	c	(A)13gaaag(A)10	28	12924102	12924129
vitin_chambo_p_05_01	6496	p2	(AT)17	34	12926977	12927010
vitin_chambo_p_05_01	6497	c	(AG)9aatcatgcctaaaggccttgaaccatatatggaaacataaattggcattaaaatcttcagg(A)11	90	12927322	12927411
vitin_chambo_p_05_01	6498	c	(AT)25taaattatattactttgtgaagtaataagatatgtatttaattaaaattatagtgtaaaattggg(A)10	125	12929798	12929922
vitin_chambo_p_05_01	6499	p1	(T)10	10	12930327	12930336
vitin_chambo_p_05_01	6500	p1	(A)11	11	12931051	12931061
vitin_chambo_p_05_01	6501	p1	(A)10	10	12933627	12933636
vitin_chambo_p_05_01	6502	p1	(A)11	11	12935073	12935083
vitin_chambo_p_05_01	6503	p2	(TA)6	12	12935324	12935335
vitin_chambo_p_05_01	6504	c	(ATA)6aaaataaaatatttattaataagataaataataaaaaaataaaataatttttaaa(ATT)6	91	12936161	12936251
vitin_chambo_p_05_01	6505	p1	(A)15	15	12937703	12937717
vitin_chambo_p_05_01	6506	p2	(AT)10	20	12938071	12938090
vitin_chambo_p_05_01	6507	p1	(T)10	10	12938621	12938630
vitin_chambo_p_05_01	6508	p4	(AAAT)6	24	12939453	12939476
vitin_chambo_p_05_01	6509	p1	(T)12	12	12941610	12941621
vitin_chambo_p_05_01	6510	p1	(T)11	11	12941936	12941946
vitin_chambo_p_05_01	6511	p1	(T)10	10	12942159	12942168
vitin_chambo_p_05_01	6512	p1	(A)12	12	12942432	12942443
vitin_chambo_p_05_01	6513	c	(T)15acatttttttattctaatttttaagtttattaagaacaaaataagttttataattatataataaaaatgatgattttttc(AT)22	139	12942822	12942960
vitin_chambo_p_05_01	6514	p1	(T)10	10	12943145	12943154
vitin_chambo_p_05_01	6515	p2	(TA)7	14	12943451	12943464
vitin_chambo_p_05_01	6516	p1	(A)11	11	12943906	12943916
vitin_chambo_p_05_01	6517	p1	(A)10	10	12944353	12944362
vitin_chambo_p_05_01	6518	p1	(T)10	10	12944556	12944565
vitin_chambo_p_05_01	6519	p2	(AT)13	26	12946770	12946795
vitin_chambo_p_05_01	6520	p1	(T)15	15	12951032	12951046
vitin_chambo_p_05_01	6521	p1	(T)10	10	12951403	12951412
vitin_chambo_p_05_01	6522	p1	(T)13	13	12952104	12952116
vitin_chambo_p_05_01	6523	c	(AAGA)5aaaaagaatacattaatgaatgagaaatgaaattaagagtttgtttgagcattgtttttaaaaaacaa(T)10	98	12956187	12956284
vitin_chambo_p_05_01	6524	p1	(A)22	22	12956708	12956729
vitin_chambo_p_05_01	6525	p1	(T)15	15	12957645	12957659
vitin_chambo_p_05_01	6526	p1	(T)16	16	12957808	12957823
vitin_chambo_p_05_01	6527	c	(T)11gctaatttt(TA)6	32	12958033	12958064
vitin_chambo_p_05_01	6528	p1	(T)11	11	12966528	12966538
vitin_chambo_p_05_01	6529	p1	(T)11	11	12966935	12966945
vitin_chambo_p_05_01	6530	p2	(TA)11	22	12967163	12967184
vitin_chambo_p_05_01	6531	p1	(A)18	18	12969482	12969499
vitin_chambo_p_05_01	6532	c	(T)10aaaaatgtcatttttaaaaataaatttgacatatttttagttatttttatatacacaattttaaaaatatatatttttcaagatttttaaatttta(AAT)8	130	12970322	12970451
vitin_chambo_p_05_01	6533	p1	(T)12	12	12970560	12970571
vitin_chambo_p_05_01	6534	p1	(T)10	10	12971362	12971371
vitin_chambo_p_05_01	6535	p1	(T)11	11	12971717	12971727
vitin_chambo_p_05_01	6536	p1	(T)20	20	12972411	12972430
vitin_chambo_p_05_01	6537	p1	(T)12	12	12976438	12976449
vitin_chambo_p_05_01	6538	p1	(T)10	10	12976569	12976578
vitin_chambo_p_05_01	6539	p1	(A)11	11	12976988	12976998
vitin_chambo_p_05_01	6540	p4	(CCAT)5	20	12977193	12977212
vitin_chambo_p_05_01	6541	p1	(A)11	11	12978648	12978658
vitin_chambo_p_05_01	6542	c	(A)15ccccttctatgtatatatataaattatgacatattttgccatgagttaatgaag(A)10	79	12979396	12979474
vitin_chambo_p_05_01	6543	p2	(TA)7	14	12980259	12980272
vitin_chambo_p_05_01	6544	p1	(A)16	16	12980585	12980600
vitin_chambo_p_05_01	6545	p1	(A)10	10	12980939	12980948
vitin_chambo_p_05_01	6546	p1	(T)11	11	12982618	12982628
vitin_chambo_p_05_01	6547	p3	(TAT)7	21	12983165	12983185
vitin_chambo_p_05_01	6548	p1	(A)12	12	12986370	12986381
vitin_chambo_p_05_01	6549	p1	(T)10	10	12986758	12986767
vitin_chambo_p_05_01	6550	p1	(T)10	10	12987802	12987811
vitin_chambo_p_05_01	6551	c	(AAT)5taaaatatgatcttgttatggtccaaagccgaaggatgtgagacagaaattgaaccgttggg(A)11	88	12988403	12988490
vitin_chambo_p_05_01	6552	p2	(TA)11	22	12989218	12989239
vitin_chambo_p_05_01	6553	p3	(AAT)5	15	12989839	12989853
vitin_chambo_p_05_01	6554	p1	(T)10	10	12990536	12990545
vitin_chambo_p_05_01	6555	p1	(T)12	12	12991217	12991228
vitin_chambo_p_05_01	6556	p1	(T)13	13	12991503	12991515
vitin_chambo_p_05_01	6557	p3	(TTC)8	24	12991960	12991983
vitin_chambo_p_05_01	6558	p1	(A)10	10	12993131	12993140
vitin_chambo_p_05_01	6559	p1	(T)16	16	12993908	12993923
vitin_chambo_p_05_01	6560	p1	(A)15	15	12996423	12996437
vitin_chambo_p_05_01	6561	p1	(A)14	14	12998265	12998278
vitin_chambo_p_05_01	6562	p1	(A)12	12	12998473	12998484
vitin_chambo_p_05_01	6563	p1	(A)17	17	13002268	13002284
vitin_chambo_p_05_01	6564	p1	(T)10	10	13004298	13004307
vitin_chambo_p_05_01	6565	c	(TAT)11taattcaactttcaaaatctacaatttaatttcctaaagttcac(TTA)11attcaacttttaaaa(TAT)6taattcaacttttgaaaatcttattattattatcattattattattaattcaactttcaaaatcttgttatcattattattattataatatttcaaaatc(TTA)6tgattattattattatcattattatttcaaaaccttattg(TTA)9	328	13005192	13005519
vitin_chambo_p_05_01	6566	c	(TTA)6tc(ATT)6aaaaatctacactctagccgttcaatttcttaaagttcat(TTA)9	105	13005829	13005933
vitin_chambo_p_05_01	6567	p3	(GCA)5	15	13008810	13008824
vitin_chambo_p_05_01	6568	p2	(AG)6	12	13009624	13009635
vitin_chambo_p_05_01	6569	p4	(ATTG)5	20	13011900	13011919
vitin_chambo_p_05_01	6570	p1	(A)10	10	13013787	13013796
vitin_chambo_p_05_01	6571	p1	(T)19	19	13014132	13014150
vitin_chambo_p_05_01	6572	p1	(A)11	11	13016436	13016446
vitin_chambo_p_05_01	6573	p2	(AT)6	12	13020317	13020328
vitin_chambo_p_05_01	6574	p1	(T)10	10	13026547	13026556
vitin_chambo_p_05_01	6575	c	(T)18gttttaaaggccttaattaatttaatgagtaaattctccttcataataaaataaataaattttaattattaatt(A)10	102	13027481	13027582
vitin_chambo_p_05_01	6576	p3	(TTC)5	15	13027848	13027862
vitin_chambo_p_05_01	6577	c	(TC)19(TA)17	72	13030724	13030795
vitin_chambo_p_05_01	6578	p1	(A)11	11	13030945	13030955
vitin_chambo_p_05_01	6579	p1	(A)10	10	13031117	13031126
vitin_chambo_p_05_01	6580	p1	(T)13	13	13031249	13031261
vitin_chambo_p_05_01	6581	c	(TC)24(TA)15gtatgtatgcatgtatgtatattttttttgtttttcaattttatc(T)15	138	13034914	13035051
vitin_chambo_p_05_01	6582	p1	(T)13	13	13035729	13035741
vitin_chambo_p_05_01	6583	c	(TATT)5attatttttttgtttctgcatgtttatc(T)10	58	13036511	13036568
vitin_chambo_p_05_01	6584	p1	(A)16	16	13039258	13039273
vitin_chambo_p_05_01	6585	c*	(GT)7(T)14*	27	13040707	13040733
vitin_chambo_p_05_01	6586	p1	(A)11	11	13041681	13041691
vitin_chambo_p_05_01	6587	p1	(T)10	10	13041928	13041937
vitin_chambo_p_05_01	6588	p1	(T)14	14	13042043	13042056
vitin_chambo_p_05_01	6589	c	(A)12ttg(T)10	25	13042160	13042184
vitin_chambo_p_05_01	6590	p1	(T)17	17	13042968	13042984
vitin_chambo_p_05_01	6591	p1	(A)10	10	13044326	13044335
vitin_chambo_p_05_01	6592	p2	(TA)9	18	13044901	13044918
vitin_chambo_p_05_01	6593	p1	(G)17	17	13045113	13045129
vitin_chambo_p_05_01	6594	p1	(A)17	17	13048878	13048894
vitin_chambo_p_05_01	6595	c	(CT)18ccc(TA)8	55	13049475	13049529
vitin_chambo_p_05_01	6596	p3	(TTC)5	15	13050019	13050033
vitin_chambo_p_05_01	6597	p1	(T)10	10	13053592	13053601
vitin_chambo_p_05_01	6598	p2	(TA)10	20	13054074	13054093
vitin_chambo_p_05_01	6599	c	(T)10atgaaaattt(A)16	36	13054376	13054411
vitin_chambo_p_05_01	6600	p2	(AT)8	16	13054592	13054607
vitin_chambo_p_05_01	6601	p1	(A)10	10	13055148	13055157
vitin_chambo_p_05_01	6602	p1	(T)11	11	13055584	13055594
vitin_chambo_p_05_01	6603	p3	(ATT)8	24	13057259	13057282
vitin_chambo_p_05_01	6604	p2	(AT)13	26	13059136	13059161
vitin_chambo_p_05_01	6605	p3	(TGC)5	15	13061169	13061183
vitin_chambo_p_05_01	6606	p2	(AT)9	18	13061753	13061770
vitin_chambo_p_05_01	6607	p1	(T)10	10	13062334	13062343
vitin_chambo_p_05_01	6608	p1	(A)17	17	13065533	13065549
vitin_chambo_p_05_01	6609	p1	(G)15	15	13065656	13065670
vitin_chambo_p_05_01	6610	c	(GA)9ggagtaattg(A)10	38	13066168	13066205
vitin_chambo_p_05_01	6611	p1	(A)11	11	13066555	13066565
vitin_chambo_p_05_01	6612	p1	(A)10	10	13067058	13067067
vitin_chambo_p_05_01	6613	p2	(AT)10	20	13067765	13067784
vitin_chambo_p_05_01	6614	p3	(TCA)8	24	13068376	13068399
vitin_chambo_p_05_01	6615	p4	(TTAA)5	20	13068964	13068983
vitin_chambo_p_05_01	6616	p1	(A)12	12	13071983	13071994
vitin_chambo_p_05_01	6617	c	(GAA)7(GAT)5	36	13073362	13073397
vitin_chambo_p_05_01	6618	p1	(T)10	10	13074823	13074832
vitin_chambo_p_05_01	6619	p1	(A)11	11	13078612	13078622
vitin_chambo_p_05_01	6620	p1	(T)12	12	13079396	13079407
vitin_chambo_p_05_01	6621	p1	(T)13	13	13084085	13084097
vitin_chambo_p_05_01	6622	p1	(T)10	10	13084632	13084641
vitin_chambo_p_05_01	6623	c	(T)14catttttttaaaaacaacaaattagtgttttcac(T)18	66	13090137	13090202
vitin_chambo_p_05_01	6624	p1	(T)10	10	13091123	13091132
vitin_chambo_p_05_01	6625	p1	(T)16	16	13091562	13091577
vitin_chambo_p_05_01	6626	p3	(ATA)6	18	13092211	13092228
vitin_chambo_p_05_01	6627	p1	(A)10	10	13098166	13098175
vitin_chambo_p_05_01	6628	p2	(TC)8	16	13099084	13099099
vitin_chambo_p_05_01	6629	p1	(T)16	16	13099923	13099938
vitin_chambo_p_05_01	6630	p2	(GA)12	24	13100081	13100104
vitin_chambo_p_05_01	6631	p2	(TA)6	12	13103698	13103709
vitin_chambo_p_05_01	6632	p2	(AT)8	16	13104541	13104556
vitin_chambo_p_05_01	6633	p2	(TC)8	16	13106836	13106851
vitin_chambo_p_05_01	6634	p2	(AT)7	14	13109909	13109922
vitin_chambo_p_05_01	6635	p1	(T)10	10	13110866	13110875
vitin_chambo_p_05_01	6636	p2	(AT)12	24	13111859	13111882
vitin_chambo_p_05_01	6637	p2	(GA)11	22	13113557	13113578
vitin_chambo_p_05_01	6638	p1	(A)10	10	13114187	13114196
vitin_chambo_p_05_01	6639	p1	(T)10	10	13115170	13115179
vitin_chambo_p_05_01	6640	c	(T)10(G)14	24	13115731	13115754
vitin_chambo_p_05_01	6641	c	(A)12g(A)10	23	13116443	13116465
vitin_chambo_p_05_01	6642	p2	(AG)6	12	13117317	13117328
vitin_chambo_p_05_01	6643	p2	(AT)13	26	13118295	13118320
vitin_chambo_p_05_01	6644	p1	(T)12	12	13121727	13121738
vitin_chambo_p_05_01	6645	p1	(T)17	17	13123179	13123195
vitin_chambo_p_05_01	6646	p1	(T)11	11	13124507	13124517
vitin_chambo_p_05_01	6647	p1	(T)17	17	13126219	13126235
vitin_chambo_p_05_01	6648	c	(T)12(A)13	25	13127416	13127440
vitin_chambo_p_05_01	6649	p3	(AAT)8	24	13127547	13127570
vitin_chambo_p_05_01	6650	p1	(A)11	11	13130768	13130778
vitin_chambo_p_05_01	6651	c	(A)15gaacaaatatcaaacatacaaaagatcaaatccaattagagaaaaccccaagcagaac(GAA)5	88	13131435	13131522
vitin_chambo_p_05_01	6652	p1	(T)10	10	13133048	13133057
vitin_chambo_p_05_01	6653	c	(T)10gtactttttgtttgaaagatttttggcactggggtttgtgcaaatgggtatattctcaacccagcc(T)19	95	13133390	13133484
vitin_chambo_p_05_01	6654	c	(T)27gggggtgtgggggtggttttcactttttcacttcttgtttgaatttggtgattggagatatttttcctcttttttttt(A)10	115	13133947	13134061
vitin_chambo_p_05_01	6655	p3	(ATT)7	21	13134847	13134867
vitin_chambo_p_05_01	6656	p1	(T)10	10	13135484	13135493
vitin_chambo_p_05_01	6657	p1	(A)10	10	13137377	13137386
vitin_chambo_p_05_01	6658	c	(TCT)6tccgttttcattctttaattatagtattttttgagtggttgtactgtagaggacactcgtttgaatgatgtgagttaatggggttgg(T)19	124	13138535	13138658
vitin_chambo_p_05_01	6659	p1	(T)10	10	13142079	13142088
vitin_chambo_p_05_01	6660	p6	(TTTTTA)5	30	13142684	13142713
vitin_chambo_p_05_01	6661	p3	(TCA)5	15	13148022	13148036
vitin_chambo_p_05_01	6662	p1	(G)20	20	13152145	13152164
vitin_chambo_p_05_01	6663	p1	(A)14	14	13156307	13156320
vitin_chambo_p_05_01	6664	p1	(T)11	11	13156656	13156666
vitin_chambo_p_05_01	6665	p3	(CTG)10	30	13159561	13159590
vitin_chambo_p_05_01	6666	p1	(A)11	11	13160394	13160404
vitin_chambo_p_05_01	6667	p1	(T)10	10	13160781	13160790
vitin_chambo_p_05_01	6668	p1	(T)13	13	13161340	13161352
vitin_chambo_p_05_01	6669	p1	(T)11	11	13162928	13162938
vitin_chambo_p_05_01	6670	p2	(TA)9	18	13163561	13163578
vitin_chambo_p_05_01	6671	p1	(T)11	11	13163949	13163959
vitin_chambo_p_05_01	6672	p1	(A)11	11	13166908	13166918
vitin_chambo_p_05_01	6673	p2	(TG)6	12	13170287	13170298
vitin_chambo_p_05_01	6674	p1	(T)11	11	13170496	13170506
vitin_chambo_p_05_01	6675	p2	(TG)6	12	13173804	13173815
vitin_chambo_p_05_01	6676	p1	(T)11	11	13174946	13174956
vitin_chambo_p_05_01	6677	p1	(A)15	15	13175623	13175637
vitin_chambo_p_05_01	6678	p1	(T)10	10	13177052	13177061
vitin_chambo_p_05_01	6679	c	(T)10cagtgggggtagctaggaggaagaaaaagaggga(AAAG)6	68	13179396	13179463
vitin_chambo_p_05_01	6680	p1	(T)10	10	13179597	13179606
vitin_chambo_p_05_01	6681	c	(A)10tatttataataataatatagagttaatataggatgactac(AT)6	62	13181143	13181204
vitin_chambo_p_05_01	6682	p4	(AAAT)7	28	13183238	13183265
vitin_chambo_p_05_01	6683	c	(T)20ggttttgcattttctcggcgggaggagggaaaatagaaaag(A)10	71	13184552	13184622
vitin_chambo_p_05_01	6684	p1	(A)15	15	13187181	13187195
vitin_chambo_p_05_01	6685	c	(CTTT)6tccctctttttcttcctcctagccacccccactg(A)16	74	13187336	13187409
vitin_chambo_p_05_01	6686	p4	(TTTA)5	20	13188647	13188666
vitin_chambo_p_05_01	6687	p4	(AAAT)5	20	13193323	13193342
vitin_chambo_p_05_01	6688	c	(T)10cagtgggggtagctaggaggaagaacaagaggga(AAAG)6	68	13194621	13194688
vitin_chambo_p_05_01	6689	p1	(T)20	20	13194826	13194845
vitin_chambo_p_05_01	6690	p1	(A)10	10	13195762	13195771
vitin_chambo_p_05_01	6691	c	(T)10cttttctattttccctcctcccgccgagaaaacgcaaaacc(A)19	70	13196106	13196175
vitin_chambo_p_05_01	6692	p1	(A)17	17	13204035	13204051
vitin_chambo_p_05_01	6693	p1	(A)13	13	13204948	13204960
vitin_chambo_p_05_01	6694	p1	(T)10	10	13205312	13205321
vitin_chambo_p_05_01	6695	p1	(C)20	20	13206206	13206225
vitin_chambo_p_05_01	6696	p3	(AAT)13	39	13206475	13206513
vitin_chambo_p_05_01	6697	c	(T)12g(T)15	28	13210983	13211010
vitin_chambo_p_05_01	6698	c	(AAT)5aac(AAT)5aacaataacaatgataataataatc(ATA)6	76	13213168	13213243
vitin_chambo_p_05_01	6699	p3	(AAT)13	39	13213382	13213420
vitin_chambo_p_05_01	6700	c	(GA)9gtggaccaaagggagttttggggaagagagagaagagtgggaagg(A)10	73	13213799	13213871
vitin_chambo_p_05_01	6701	p3	(TAA)9	27	13214060	13214086
vitin_chambo_p_05_01	6702	c	(T)10cttttctattttccctcctcccgccgagtaaacgccaaacc(A)10	61	13215702	13215762
vitin_chambo_p_05_01	6703	p1	(T)15	15	13216327	13216341
vitin_chambo_p_05_01	6704	p1	(A)10	10	13217513	13217522
vitin_chambo_p_05_01	6705	p1	(T)16	16	13224615	13224630
vitin_chambo_p_05_01	6706	p1	(T)25	25	13228586	13228610
vitin_chambo_p_05_01	6707	p1	(A)10	10	13235896	13235905
vitin_chambo_p_05_01	6708	p1	(T)11	11	13236633	13236643
vitin_chambo_p_05_01	6709	p3	(TCC)5	15	13238956	13238970
vitin_chambo_p_05_01	6710	p2	(TA)12	24	13239725	13239748
vitin_chambo_p_05_01	6711	p1	(A)10	10	13240107	13240116
vitin_chambo_p_05_01	6712	c*	(AT)11(ATGT)5*atatatatgtatgtatgtatg(TA)6	73	13241531	13241603
vitin_chambo_p_05_01	6713	p1	(T)11	11	13242412	13242422
vitin_chambo_p_05_01	6714	p2	(AT)8	16	13247183	13247198
vitin_chambo_p_05_01	6715	p1	(T)22	22	13247611	13247632
vitin_chambo_p_05_01	6716	p1	(T)15	15	13249724	13249738
vitin_chambo_p_05_01	6717	p1	(A)10	10	13250686	13250695
vitin_chambo_p_05_01	6718	p1	(T)10	10	13251321	13251330
vitin_chambo_p_05_01	6719	p1	(T)17	17	13252323	13252339
vitin_chambo_p_05_01	6720	p1	(A)11	11	13257361	13257371
vitin_chambo_p_05_01	6721	p3	(GAA)6	18	13264638	13264655
vitin_chambo_p_05_01	6722	p1	(T)10	10	13269708	13269717
vitin_chambo_p_05_01	6723	p1	(T)11	11	13273557	13273567
vitin_chambo_p_05_01	6724	p1	(T)10	10	13273838	13273847
vitin_chambo_p_05_01	6725	p1	(T)10	10	13275355	13275364
vitin_chambo_p_05_01	6726	p1	(A)10	10	13276644	13276653
vitin_chambo_p_05_01	6727	p2	(AT)8	16	13276975	13276990
vitin_chambo_p_05_01	6728	c	(A)12caaaacaaaaagttagaaatgagtaatacttaattgggaatagaaaaggggaaaaaatac(A)14	86	13277521	13277606
vitin_chambo_p_05_01	6729	p1	(T)12	12	13281902	13281913
vitin_chambo_p_05_01	6730	p3	(AAT)7	21	13282622	13282642
vitin_chambo_p_05_01	6731	p1	(T)10	10	13283327	13283336
vitin_chambo_p_05_01	6732	p4	(AAAT)6	24	13283784	13283807
vitin_chambo_p_05_01	6733	p1	(A)16	16	13284014	13284029
vitin_chambo_p_05_01	6734	p1	(A)11	11	13284289	13284299
vitin_chambo_p_05_01	6735	p1	(A)13	13	13284957	13284969
vitin_chambo_p_05_01	6736	c*	(A)17(AG)13*	42	13288595	13288636
vitin_chambo_p_05_01	6737	c	(AAG)5aacagcg(GCA)5	37	13289421	13289457
vitin_chambo_p_05_01	6738	c	(A)10tctaaaaaatagttgtcaaactaatcctaattttcatgtttgagttattaaattatactttaaga(T)10	85	13290868	13290952
vitin_chambo_p_05_01	6739	p1	(A)15	15	13291346	13291360
vitin_chambo_p_05_01	6740	p1	(A)14	14	13291677	13291690
vitin_chambo_p_05_01	6741	p1	(T)10	10	13292377	13292386
vitin_chambo_p_05_01	6742	p2	(AT)6	12	13294327	13294338
vitin_chambo_p_05_01	6743	p1	(T)13	13	13294727	13294739
vitin_chambo_p_05_01	6744	p1	(A)10	10	13295596	13295605
vitin_chambo_p_05_01	6745	c	(GT)8(GA)12	40	13296495	13296534
vitin_chambo_p_05_01	6746	p2	(TA)6	12	13297620	13297631
vitin_chambo_p_05_01	6747	p1	(A)10	10	13298730	13298739
vitin_chambo_p_05_01	6748	p5	(AAAAG)5	25	13299881	13299905
vitin_chambo_p_05_01	6749	p1	(T)15	15	13302611	13302625
vitin_chambo_p_05_01	6750	p2	(TA)14	28	13304904	13304931
vitin_chambo_p_05_01	6751	p1	(T)15	15	13309965	13309979
vitin_chambo_p_05_01	6752	p1	(A)19	19	13312036	13312054
vitin_chambo_p_05_01	6753	p1	(T)16	16	13313586	13313601
vitin_chambo_p_05_01	6754	c	(TA)6ttctaagatttctttgaagtttgctcatcaaaataagtaaat(A)11	65	13314787	13314851
vitin_chambo_p_05_01	6755	p1	(A)19	19	13317445	13317463
vitin_chambo_p_05_01	6756	p2	(TG)7	14	13318492	13318505
vitin_chambo_p_05_01	6757	p1	(A)11	11	13320289	13320299
vitin_chambo_p_05_01	6758	p1	(A)13	13	13321928	13321940
vitin_chambo_p_05_01	6759	p1	(A)16	16	13324600	13324615
vitin_chambo_p_05_01	6760	p1	(A)10	10	13328053	13328062
vitin_chambo_p_05_01	6761	p1	(A)10	10	13328296	13328305
vitin_chambo_p_05_01	6762	p1	(T)15	15	13334346	13334360
vitin_chambo_p_05_01	6763	p1	(A)15	15	13336977	13336991
vitin_chambo_p_05_01	6764	p1	(A)10	10	13339324	13339333
vitin_chambo_p_05_01	6765	p1	(A)17	17	13340136	13340152
vitin_chambo_p_05_01	6766	p1	(A)18	18	13342762	13342779
vitin_chambo_p_05_01	6767	p1	(A)10	10	13346215	13346224
vitin_chambo_p_05_01	6768	c	(T)10atttataaaataactgaataaaaccttagagataaataat(A)10	60	13347469	13347528
vitin_chambo_p_05_01	6769	p1	(A)13	13	13348073	13348085
vitin_chambo_p_05_01	6770	p1	(A)10	10	13348199	13348208
vitin_chambo_p_05_01	6771	p1	(A)15	15	13348688	13348702
vitin_chambo_p_05_01	6772	p1	(T)14	14	13350911	13350924
vitin_chambo_p_05_01	6773	p1	(A)12	12	13351287	13351298
vitin_chambo_p_05_01	6774	p1	(A)20	20	13351541	13351560
vitin_chambo_p_05_01	6775	p1	(T)10	10	13353035	13353044
vitin_chambo_p_05_01	6776	p1	(A)11	11	13355835	13355845
vitin_chambo_p_05_01	6777	p2	(AG)9	18	13356339	13356356
vitin_chambo_p_05_01	6778	c	(C)10aag(C)10agccccacccaaaac(A)22	60	13358655	13358714
vitin_chambo_p_05_01	6779	p1	(A)12	12	13359126	13359137
vitin_chambo_p_05_01	6780	p2	(AG)9	18	13359290	13359307
vitin_chambo_p_05_01	6781	p1	(A)10	10	13362029	13362038
vitin_chambo_p_05_01	6782	p1	(A)17	17	13363246	13363262
vitin_chambo_p_05_01	6783	p1	(A)11	11	13365744	13365754
vitin_chambo_p_05_01	6784	c	(A)16tcaaaactcatactggtgatagcccatagccctagcatatgggccaaattcaaggttttaattacttcac(A)18	104	13366973	13367076
vitin_chambo_p_05_01	6785	p1	(T)11	11	13368336	13368346
vitin_chambo_p_05_01	6786	p1	(T)12	12	13373939	13373950
vitin_chambo_p_05_01	6787	p1	(T)14	14	13374255	13374268
vitin_chambo_p_05_01	6788	p1	(A)11	11	13376287	13376297
vitin_chambo_p_05_01	6789	p1	(A)11	11	13386614	13386624
vitin_chambo_p_05_01	6790	p1	(A)10	10	13389431	13389440
vitin_chambo_p_05_01	6791	c	(ATT)16taaaaatcaaacattttgaaaaatatatatttttaaaattgtatgtaaaaaataactaaaaatatgtcaacattatttttttaaaatgataga(T)12	153	13389552	13389704
vitin_chambo_p_05_01	6792	c	(A)11ccgcatgaagccaaagaggaaattaaggtcccgctgcgctgcttctcctcaattaagctg(T)12	83	13390665	13390747
vitin_chambo_p_05_01	6793	p1	(A)18	18	13391498	13391515
vitin_chambo_p_05_01	6794	p1	(T)12	12	13394271	13394282
vitin_chambo_p_05_01	6795	p1	(T)10	10	13396815	13396824
vitin_chambo_p_05_01	6796	p1	(A)13	13	13398145	13398157
vitin_chambo_p_05_01	6797	p2	(TA)6	12	13398445	13398456
vitin_chambo_p_05_01	6798	p2	(AT)7	14	13398585	13398598
vitin_chambo_p_05_01	6799	p1	(A)12	12	13401613	13401624
vitin_chambo_p_05_01	6800	p1	(T)10	10	13402729	13402738
vitin_chambo_p_05_01	6801	p1	(A)10	10	13402906	13402915
vitin_chambo_p_05_01	6802	p1	(A)10	10	13404523	13404532
vitin_chambo_p_05_01	6803	c	(A)12ctattattaattagacactat(TA)12	57	13404739	13404795
vitin_chambo_p_05_01	6804	p2	(AT)6	12	13408798	13408809
vitin_chambo_p_05_01	6805	p1	(T)11	11	13409102	13409112
vitin_chambo_p_05_01	6806	p1	(T)10	10	13409472	13409481
vitin_chambo_p_05_01	6807	p1	(T)13	13	13410974	13410986
vitin_chambo_p_05_01	6808	p1	(T)10	10	13411347	13411356
vitin_chambo_p_05_01	6809	p1	(T)10	10	13413923	13413932
vitin_chambo_p_05_01	6810	p1	(A)20	20	13415224	13415243
vitin_chambo_p_05_01	6811	p1	(A)16	16	13418305	13418320
vitin_chambo_p_05_01	6812	p1	(A)11	11	13419966	13419976
vitin_chambo_p_05_01	6813	p1	(T)13	13	13423481	13423493
vitin_chambo_p_05_01	6814	c	(A)14g(A)11	26	13425128	13425153
vitin_chambo_p_05_01	6815	p3	(GAT)8	24	13427029	13427052
vitin_chambo_p_05_01	6816	p1	(A)12	12	13427682	13427693
vitin_chambo_p_05_01	6817	c	(TA)16tttaaaatatcattggtataaagatgatttattttac(A)10	79	13427945	13428023
vitin_chambo_p_05_01	6818	c	(A)16ctcattacatatacgacaacaa(T)10	48	13428207	13428254
vitin_chambo_p_05_01	6819	p2	(TC)7	14	13428732	13428745
vitin_chambo_p_05_01	6820	c	(T)11ctctcaaggtatcttcttgtgcttgtatctgtaagtcaagtagcattgtaacaacatatttaatccgacagatttagactagctctttttcttttcttcc(T)11	122	13434558	13434679
vitin_chambo_p_05_01	6821	p1	(A)10	10	13436070	13436079
vitin_chambo_p_05_01	6822	p1	(A)10	10	13438151	13438160
vitin_chambo_p_05_01	6823	c	(A)14tttttaaattttcataaacatagattaaattattttttttgaaaatttaatataaatatgatataataatattaaagaa(AT)8aaaagcgctaagcttgaataagaatatataaatattttgatttctttcaaaatagtaaattgtttaggg(T)14	192	13439347	13439538
vitin_chambo_p_05_01	6824	p2	(GA)6	12	13439703	13439714
vitin_chambo_p_05_01	6825	p3	(CGA)8	24	13440257	13440280
vitin_chambo_p_05_01	6826	p1	(A)16	16	13440649	13440664
vitin_chambo_p_05_01	6827	p1	(A)19	19	13440869	13440887
vitin_chambo_p_05_01	6828	p1	(T)10	10	13443051	13443060
vitin_chambo_p_05_01	6829	c	(T)11gggtattgatcattttacctgaaaataattaaataaataaattatatttattcattattttttt(A)10	85	13444010	13444094
vitin_chambo_p_05_01	6830	p3	(TAT)5	15	13444519	13444533
vitin_chambo_p_05_01	6831	p4	(TATT)5	20	13445291	13445310
vitin_chambo_p_05_01	6832	p1	(T)12	12	13446111	13446122
vitin_chambo_p_05_01	6833	p1	(G)13	13	13447503	13447515
vitin_chambo_p_05_01	6834	p4	(TTAT)5	20	13450384	13450403
vitin_chambo_p_05_01	6835	p1	(T)10	10	13453291	13453300
vitin_chambo_p_05_01	6836	p1	(A)11	11	13458525	13458535
vitin_chambo_p_05_01	6837	p1	(A)12	12	13459496	13459507
vitin_chambo_p_05_01	6838	p1	(T)12	12	13461631	13461642
vitin_chambo_p_05_01	6839	p2	(AT)7	14	13461817	13461830
vitin_chambo_p_05_01	6840	p2	(AT)7	14	13463814	13463827
vitin_chambo_p_05_01	6841	p1	(T)12	12	13464177	13464188
vitin_chambo_p_05_01	6842	c	(AT)6aattaaaatcaataatatttatttttttcatcttttatatagatgtattaatattttaaattttggtaaata(AT)33	150	13467779	13467928
vitin_chambo_p_05_01	6843	p3	(AAT)5	15	13471836	13471850
vitin_chambo_p_05_01	6844	p1	(T)14	14	13475560	13475573
vitin_chambo_p_05_01	6845	p2	(AT)10	20	13476971	13476990
vitin_chambo_p_05_01	6846	p1	(T)11	11	13477340	13477350
vitin_chambo_p_05_01	6847	c	(AT)8aattaaaatcaataatatttattttttttcatcttttatatagatgtattaatattttaaattttggtaaata(AT)21	131	13481078	13481208
vitin_chambo_p_05_01	6848	p1	(T)10	10	13484422	13484431
vitin_chambo_p_05_01	6849	p1	(A)14	14	13484636	13484649
vitin_chambo_p_05_01	6850	p2	(AT)11	22	13487429	13487450
vitin_chambo_p_05_01	6851	p1	(A)12	12	13488194	13488205
vitin_chambo_p_05_01	6852	p2	(AG)26	52	13492814	13492865
vitin_chambo_p_05_01	6853	p1	(T)11	11	13493062	13493072
vitin_chambo_p_05_01	6854	p2	(TA)6	12	13494285	13494296
vitin_chambo_p_05_01	6855	p1	(T)10	10	13499657	13499666
vitin_chambo_p_05_01	6856	p1	(A)10	10	13502842	13502851
vitin_chambo_p_05_01	6857	p2	(TA)10	20	13506282	13506301
vitin_chambo_p_05_01	6858	p2	(TA)25	50	13506559	13506608
vitin_chambo_p_05_01	6859	p1	(T)11	11	13508572	13508582
vitin_chambo_p_05_01	6860	p1	(T)11	11	13510489	13510499
vitin_chambo_p_05_01	6861	p1	(T)16	16	13510710	13510725
vitin_chambo_p_05_01	6862	p3	(GCT)5	15	13512995	13513009
vitin_chambo_p_05_01	6863	c	(A)14ggttaaattaccaaaattt(A)11	44	13513680	13513723
vitin_chambo_p_05_01	6864	p1	(A)11	11	13514266	13514276
vitin_chambo_p_05_01	6865	p2	(AT)6	12	13514577	13514588
vitin_chambo_p_05_01	6866	p1	(A)13	13	13526870	13526882
vitin_chambo_p_05_01	6867	p2	(AG)7	14	13531824	13531837
vitin_chambo_p_05_01	6868	p1	(G)10	10	13533562	13533571
vitin_chambo_p_05_01	6869	c	(CCA)6cctcccaagtcccaaccttataaaaatctactcgatgttgttcccaggcacactgtgcacgactctctctcc(CT)9	108	13534114	13534221
vitin_chambo_p_05_01	6870	p1	(T)10	10	13534453	13534462
vitin_chambo_p_05_01	6871	p1	(T)12	12	13536134	13536145
vitin_chambo_p_05_01	6872	p2	(AT)13	26	13536394	13536419
vitin_chambo_p_05_01	6873	p1	(A)11	11	13537801	13537811
vitin_chambo_p_05_01	6874	p1	(A)11	11	13538284	13538294
vitin_chambo_p_05_01	6875	p2	(GA)6	12	13539416	13539427
vitin_chambo_p_05_01	6876	p1	(A)10	10	13542835	13542844
vitin_chambo_p_05_01	6877	p1	(A)13	13	13545672	13545684
vitin_chambo_p_05_01	6878	p1	(T)10	10	13545872	13545881
vitin_chambo_p_05_01	6879	p1	(A)10	10	13546094	13546103
vitin_chambo_p_05_01	6880	p3	(TAA)6	18	13546478	13546495
vitin_chambo_p_05_01	6881	c	(A)15tt(A)12	29	13552268	13552296
vitin_chambo_p_05_01	6882	p1	(A)12	12	13552600	13552611
vitin_chambo_p_05_01	6883	p1	(T)12	12	13553511	13553522
vitin_chambo_p_05_01	6884	p1	(A)10	10	13553637	13553646
vitin_chambo_p_05_01	6885	p1	(A)14	14	13553749	13553762
vitin_chambo_p_05_01	6886	p4	(CCTC)5	20	13555820	13555839
vitin_chambo_p_05_01	6887	p1	(A)10	10	13558004	13558013
vitin_chambo_p_05_01	6888	p1	(T)12	12	13558393	13558404
vitin_chambo_p_05_01	6889	p1	(T)14	14	13561156	13561169
vitin_chambo_p_05_01	6890	p2	(CT)11	22	13564609	13564630
vitin_chambo_p_05_01	6891	p1	(A)10	10	13570048	13570057
vitin_chambo_p_05_01	6892	p1	(A)12	12	13574521	13574532
vitin_chambo_p_05_01	6893	p3	(GTT)5	15	13575304	13575318
vitin_chambo_p_05_01	6894	p2	(TC)7	14	13580002	13580015
vitin_chambo_p_05_01	6895	p2	(TA)8	16	13584175	13584190
vitin_chambo_p_05_01	6896	p1	(T)13	13	13584675	13584687
vitin_chambo_p_05_01	6897	p1	(A)11	11	13585529	13585539
vitin_chambo_p_05_01	6898	p1	(T)10	10	13591216	13591225
vitin_chambo_p_05_01	6899	p2	(AC)8	16	13592988	13593003
vitin_chambo_p_05_01	6900	c	(A)10caaagtgaaaaggactaaaagcaaataccc(T)10	50	13593673	13593722
vitin_chambo_p_05_01	6901	p1	(T)19	19	13619917	13619935
vitin_chambo_p_05_01	6902	p4	(AAAC)5	20	13623756	13623775
vitin_chambo_p_05_01	6903	p1	(T)16	16	13624288	13624303
vitin_chambo_p_05_01	6904	p2	(TA)6	12	13624815	13624826
vitin_chambo_p_05_01	6905	p1	(A)10	10	13625882	13625891
vitin_chambo_p_05_01	6906	p1	(A)10	10	13626106	13626115
vitin_chambo_p_05_01	6907	p1	(T)14	14	13627673	13627686
vitin_chambo_p_05_01	6908	p1	(T)15	15	13627845	13627859
vitin_chambo_p_05_01	6909	p1	(A)10	10	13629374	13629383
vitin_chambo_p_05_01	6910	p1	(T)10	10	13631337	13631346
vitin_chambo_p_05_01	6911	p1	(T)10	10	13632172	13632181
vitin_chambo_p_05_01	6912	p1	(A)10	10	13639453	13639462
vitin_chambo_p_05_01	6913	p3	(AGC)5	15	13642786	13642800
vitin_chambo_p_05_01	6914	p1	(T)10	10	13643446	13643455
vitin_chambo_p_05_01	6915	p1	(A)18	18	13646302	13646319
vitin_chambo_p_05_01	6916	p1	(T)10	10	13646992	13647001
vitin_chambo_p_05_01	6917	p4	(AAAT)6	24	13647172	13647195
vitin_chambo_p_05_01	6918	p1	(T)33	33	13650979	13651011
vitin_chambo_p_05_01	6919	p1	(A)10	10	13651438	13651447
vitin_chambo_p_05_01	6920	p1	(A)10	10	13660865	13660874
vitin_chambo_p_05_01	6921	p1	(T)10	10	13664855	13664864
vitin_chambo_p_05_01	6922	p1	(A)18	18	13667711	13667728
vitin_chambo_p_05_01	6923	p1	(T)10	10	13668401	13668410
vitin_chambo_p_05_01	6924	p4	(AAAT)6	24	13668582	13668605
vitin_chambo_p_05_01	6925	p1	(T)10	10	13672732	13672741
vitin_chambo_p_05_01	6926	p1	(T)15	15	13674277	13674291
vitin_chambo_p_05_01	6927	p1	(C)24	24	13678736	13678759
vitin_chambo_p_05_01	6928	p2	(TA)6	12	13680893	13680904
vitin_chambo_p_05_01	6929	p1	(A)14	14	13681221	13681234
vitin_chambo_p_05_01	6930	p1	(A)11	11	13683468	13683478
vitin_chambo_p_05_01	6931	p2	(TA)10	20	13685586	13685605
vitin_chambo_p_05_01	6932	p1	(A)12	12	13686096	13686107
vitin_chambo_p_05_01	6933	c	(A)10tttagtatttaaaaaaattccccatttacaagggaactcgtctcttgaagagatgagttccatgaaa(AT)47ttaaaaaaattcccaaattattattt(A)17caattcctcaagggaactcgtctcttgaagagacgagttccatgaaa(AT)16tttaaaaaaaattcccaaattattattt(A)14cacaattcctcaagggttcccatgggaaaaaaaattcccaaaaattcctcaacggttccatgaaaaaaa(AT)12tttaaaaaaattcccaaattattattt(A)13caattcctcaagggaatctcttcaagacacgagaaaataaaaatattttttt(A)10	530	13686362	13686891
vitin_chambo_p_05_01	6934	p4	(AAAT)5	20	13687058	13687077
vitin_chambo_p_05_01	6935	c	(A)11gacaattccacaagggaactcgtctcttgaagagacgagttcccatggg(A)18tttaatatttttttttataaataaattcccaaattaaaaaac(A)15caattccacaagggaactcgtctcttcaagagacgagttcccatgggaaaaaaaaatacccaaatt(A)20caattcctcaagggaactcgtctcttgaagagacgagtttccatgggagaaaaaata(T)10(A)14ttcctcaagggtccattatatatttttt(A)10	340	13687187	13687526
vitin_chambo_p_05_01	6936	c	(T)13aatttgggaattt(A)18tttcatgggacctcgtctcttgaagagatgagttcccttgaggaa(T)10attttttttatgggaactcgtctcttcaagagacgagttacgctgaggaa(T)11aatatattttttttataatttgggatttttttaaaaaaaataaatatatttttttcaagggaactcgtctcttcaagagacgagttgccttgaggaattg(T)16gaaataataatttgggaatttttttaa(AT)7tgggaacttttttaaaaaaaatata(T)10ccatgggaactcgtcttttgaagacgaattcccttgaggaattg(T)22aaatttgggaactttttaaaa(AT)6gaactcgtctcttcaacagacaggttcccttgaggaattg(T)15aaataataatttgggaatttttaaaa(AT)6tttttatttttcatggaactcgtctcttcaagagacgagttcccttgagga(T)18aatttgggaactttttt(A)12ttttctcccatgggaactcgtctcttgttgaggaattgtttgtttgtttttatttatttatttatttttttaatttgggtattttt(A)10tatttaaaaa(T)12aaataataatttgggaatttttttaaatatatatatttatggaactcatctcttgaagagacgagttcaa(T)12caatttgagaa(T)10aaaaaaatatttttattttctcgtctcttgaagagattcccttgaggaattg(T)18aaataataatttgggaatttttta(AT)6	969	13687713	13688681
vitin_chambo_p_05_01	6937	c	(T)15aaataataatttgggaatttttttta(AT)15ttcatggaactcgtctcttgaagaaacgagttcccttgtaaatggggaatttttttaaatactaaa(T)10	147	13688791	13688937
vitin_chambo_p_05_01	6938	p1	(T)11	11	13690732	13690742
vitin_chambo_p_05_01	6939	p1	(T)19	19	13691158	13691176
vitin_chambo_p_05_01	6940	p1	(T)17	17	13691547	13691563
vitin_chambo_p_05_01	6941	p3	(CAC)5	15	13693507	13693521
vitin_chambo_p_05_01	6942	c	(T)10(A)10	20	13695117	13695136
vitin_chambo_p_05_01	6943	p1	(T)10	10	13695708	13695717
vitin_chambo_p_05_01	6944	p1	(A)10	10	13696349	13696358
vitin_chambo_p_05_01	6945	p3	(CCT)5	15	13697666	13697680
vitin_chambo_p_05_01	6946	c	(CTT)5cgtcgccttcttttagatctgagat(TGG)5	55	13697955	13698009
vitin_chambo_p_05_01	6947	p1	(A)12	12	13701347	13701358
vitin_chambo_p_05_01	6948	p2	(AT)10	20	13701855	13701874
vitin_chambo_p_05_01	6949	p2	(AT)8	16	13703465	13703480
vitin_chambo_p_05_01	6950	p1	(A)11	11	13707298	13707308
vitin_chambo_p_05_01	6951	p1	(T)10	10	13707550	13707559
vitin_chambo_p_05_01	6952	p1	(T)11	11	13708471	13708481
vitin_chambo_p_05_01	6953	p2	(CA)6	12	13709668	13709679
vitin_chambo_p_05_01	6954	p1	(A)12	12	13710474	13710485
vitin_chambo_p_05_01	6955	c	(AT)12(CA)8	40	13711449	13711488
vitin_chambo_p_05_01	6956	p1	(A)10	10	13713546	13713555
vitin_chambo_p_05_01	6957	p1	(A)14	14	13714029	13714042
vitin_chambo_p_05_01	6958	p1	(A)10	10	13714262	13714271
vitin_chambo_p_05_01	6959	p2	(TA)20	40	13716736	13716775
vitin_chambo_p_05_01	6960	p2	(TG)11	22	13717042	13717063
vitin_chambo_p_05_01	6961	p2	(TA)10	20	13717485	13717504
vitin_chambo_p_05_01	6962	p2	(TA)6	12	13718547	13718558
vitin_chambo_p_05_01	6963	p2	(AT)8	16	13721493	13721508
vitin_chambo_p_05_01	6964	p1	(A)11	11	13725341	13725351
vitin_chambo_p_05_01	6965	p1	(T)10	10	13725911	13725920
vitin_chambo_p_05_01	6966	c	(AAAT)5aaaaataaataataaataagttaaggaaaataatataaagaagaagataaccaataaaaagtgaatgataatcataaaactaaaactaaa(AAAT)6	134	13726528	13726661
vitin_chambo_p_05_01	6967	p2	(TA)19	38	13729195	13729232
vitin_chambo_p_05_01	6968	c	(A)10ttaaaataatttttaaaaaatataaaataaatctatatctctctaca(AT)6aataagatttttggattactttcttaaatatcaaagaaatctcaattaattgttttataaatcaa(T)10	144	13730221	13730364
vitin_chambo_p_05_01	6969	p1	(A)10	10	13732211	13732220
vitin_chambo_p_05_01	6970	p3	(AAC)6	18	13732351	13732368
vitin_chambo_p_05_01	6971	p1	(T)15	15	13734109	13734123
vitin_chambo_p_05_01	6972	p1	(T)11	11	13735029	13735039
vitin_chambo_p_05_01	6973	p1	(A)11	11	13735193	13735203
vitin_chambo_p_05_01	6974	p1	(A)15	15	13737390	13737404
vitin_chambo_p_05_01	6975	p1	(T)10	10	13738563	13738572
vitin_chambo_p_05_01	6976	p2	(CT)10	20	13742505	13742524
vitin_chambo_p_05_01	6977	p1	(T)10	10	13742818	13742827
vitin_chambo_p_05_01	6978	p3	(CTT)5	15	13747542	13747556
vitin_chambo_p_05_01	6979	p1	(A)12	12	13751856	13751867
vitin_chambo_p_05_01	6980	p1	(C)12	12	13752364	13752375
vitin_chambo_p_05_01	6981	p2	(AT)9	18	13758142	13758159
vitin_chambo_p_05_01	6982	p1	(T)10	10	13758427	13758436
vitin_chambo_p_05_01	6983	p1	(A)11	11	13759872	13759882
vitin_chambo_p_05_01	6984	p3	(AAT)5	15	13760159	13760173
vitin_chambo_p_05_01	6985	p1	(A)11	11	13760347	13760357
vitin_chambo_p_05_01	6986	p1	(A)18	18	13761012	13761029
vitin_chambo_p_05_01	6987	p1	(A)13	13	13763034	13763046
vitin_chambo_p_05_01	6988	p3	(AAT)5	15	13763866	13763880
vitin_chambo_p_05_01	6989	p1	(T)15	15	13764413	13764427
vitin_chambo_p_05_01	6990	p1	(A)11	11	13768710	13768720
vitin_chambo_p_05_01	6991	p1	(T)10	10	13775200	13775209
vitin_chambo_p_05_01	6992	p1	(A)31	31	13775568	13775598
vitin_chambo_p_05_01	6993	p3	(AAT)10	30	13776554	13776583
vitin_chambo_p_05_01	6994	p3	(TTA)5	15	13777707	13777721
vitin_chambo_p_05_01	6995	p1	(A)12	12	13780427	13780438
vitin_chambo_p_05_01	6996	p5	(TTATT)6	30	13781522	13781551
vitin_chambo_p_05_01	6997	c	(TTC)9ctcctgccgtcgagttgcagagaggcgacctaggtgggagccctaa(T)11atatttgctgggcccaaaacgacgccgttttggaccctgttcttt(A)11tgtag(A)11	156	13787403	13787558
vitin_chambo_p_05_01	6998	p3	(GAA)5	15	13787674	13787688
vitin_chambo_p_05_01	6999	p3	(ATG)5	15	13790698	13790712
vitin_chambo_p_05_01	7000	p1	(T)11	11	13793579	13793589
vitin_chambo_p_05_01	7001	p1	(T)10	10	13795834	13795843
vitin_chambo_p_05_01	7002	p1	(A)20	20	13803429	13803448
vitin_chambo_p_05_01	7003	p1	(T)10	10	13806009	13806018
vitin_chambo_p_05_01	7004	p1	(T)11	11	13816271	13816281
vitin_chambo_p_05_01	7005	p1	(T)10	10	13826527	13826536
vitin_chambo_p_05_01	7006	p1	(A)10	10	13827550	13827559
vitin_chambo_p_05_01	7007	p1	(T)14	14	13832997	13833010
vitin_chambo_p_05_02	1	p1	(T)17	17	15544	15560
vitin_chambo_p_05_02	2	p1	(T)11	11	15981	15991
vitin_chambo_p_05_02	3	p1	(T)17	17	16135	16151
vitin_chambo_p_05_02	4	p2	(TG)6	12	19078	19089
vitin_chambo_p_05_02	5	p1	(T)20	20	19354	19373
vitin_chambo_p_05_02	6	c	(AAAT)5cgtttgtgaaggctttagattggaaaaaaaaataat(AAG)6aattgtagggtttctagattttggaatttgaggtggtatgttggggcgacaatttc(A)14gaagaagaaaagaagaatgaatattagattgttgagtg(A)11tcaatctaaccttgagagccaaagggtgaaagagtggtggaataaattaa(AAT)10gtggggttgttggagttgttaaaagtacatgagtagtttgttaagtaagagaggatattgagat(TAA)8	361	20296	20656
vitin_chambo_p_05_02	7	p1	(T)12	12	28755	28766
vitin_chambo_p_05_02	8	p1	(A)11	11	31244	31254
vitin_chambo_p_05_02	9	p1	(A)10	10	31511	31520
vitin_chambo_p_05_02	10	p1	(T)13	13	33969	33981
vitin_chambo_p_05_02	11	p1	(T)13	13	37122	37134
vitin_chambo_p_05_02	12	p1	(A)10	10	40203	40212
vitin_chambo_p_05_02	13	p1	(T)10	10	40732	40741
vitin_chambo_p_05_02	14	p1	(A)11	11	44829	44839
vitin_chambo_p_05_02	15	p1	(A)11	11	46588	46598
vitin_chambo_p_05_02	16	p1	(A)10	10	47477	47486
vitin_chambo_p_05_02	17	p1	(A)15	15	47601	47615
vitin_chambo_p_05_02	18	p1	(A)10	10	48955	48964
vitin_chambo_p_05_02	19	p1	(T)20	20	50245	50264
vitin_chambo_p_05_02	20	p1	(T)13	13	50378	50390
vitin_chambo_p_05_02	21	p1	(A)11	11	52252	52262
vitin_chambo_p_05_02	22	c	(T)13(A)11	24	52478	52501
vitin_chambo_p_05_02	23	p1	(T)11	11	55889	55899
vitin_chambo_p_05_02	24	p1	(T)10	10	56572	56581
vitin_chambo_p_05_02	25	p1	(A)10	10	58705	58714
vitin_chambo_p_05_02	26	p1	(A)10	10	59436	59445
vitin_chambo_p_05_02	27	p4	(TATT)6	24	60255	60278
vitin_chambo_p_05_02	28	p3	(CAC)5	15	61626	61640
vitin_chambo_p_05_02	29	p1	(T)10	10	66618	66627
vitin_chambo_p_05_02	30	p1	(T)15	15	66793	66807
vitin_chambo_p_05_02	31	p1	(T)10	10	67222	67231
vitin_chambo_p_05_02	32	p1	(T)12	12	67715	67726
vitin_chambo_p_05_02	33	p1	(T)14	14	67876	67889
vitin_chambo_p_05_02	34	p2	(AC)6	12	69101	69112
vitin_chambo_p_05_02	35	p1	(A)11	11	71898	71908
vitin_chambo_p_05_02	36	p2	(AT)9	18	78031	78048
vitin_chambo_p_05_02	37	p1	(A)14	14	80625	80638
vitin_chambo_p_05_02	38	p1	(T)38	38	84244	84281
vitin_chambo_p_05_02	39	p1	(T)11	11	85406	85416
vitin_chambo_p_05_02	40	p1	(T)16	16	86393	86408
vitin_chambo_p_05_02	41	p1	(A)10	10	89664	89673
vitin_chambo_p_05_02	42	p1	(C)21	21	90024	90044
vitin_chambo_p_05_02	43	p3	(CTG)5	15	92422	92436
vitin_chambo_p_05_02	44	p1	(A)13	13	96759	96771
vitin_chambo_p_05_02	45	p3	(CAA)5	15	97625	97639
vitin_chambo_p_05_02	46	p1	(A)15	15	103295	103309
vitin_chambo_p_05_02	47	p3	(GGT)7	21	107422	107442
vitin_chambo_p_05_02	48	p4	(TTTC)6	24	109853	109876
vitin_chambo_p_05_02	49	p1	(T)15	15	110045	110059
vitin_chambo_p_05_02	50	p1	(T)17	17	113440	113456
vitin_chambo_p_05_02	51	p1	(C)33	33	113705	113737
vitin_chambo_p_05_02	52	p2	(AT)20	40	115987	116026
vitin_chambo_p_05_02	53	c	(CAA)5tcaagaaaaaaaaacaaaaacaaaaact(A)18	61	116352	116412
vitin_chambo_p_05_02	54	p1	(C)16	16	116802	116817
vitin_chambo_p_05_02	55	p1	(T)22	22	116985	117006
vitin_chambo_p_05_02	56	c	(AC)10at(AC)8(AT)6agac(AG)7	68	119253	119320
vitin_chambo_p_05_02	57	p2	(AC)10	20	120346	120365
vitin_chambo_p_05_02	58	p1	(A)13	13	120747	120759
vitin_chambo_p_05_02	59	p1	(A)14	14	121211	121224
vitin_chambo_p_05_02	60	p1	(T)13	13	122534	122546
vitin_chambo_p_05_02	61	p1	(A)12	12	123107	123118
vitin_chambo_p_05_02	62	p1	(T)13	13	123790	123802
vitin_chambo_p_05_02	63	p1	(A)10	10	124235	124244
vitin_chambo_p_05_02	64	p1	(A)10	10	125216	125225
vitin_chambo_p_05_02	65	p1	(T)16	16	127010	127025
vitin_chambo_p_05_02	66	p1	(A)10	10	128433	128442
vitin_chambo_p_05_02	67	p1	(A)12	12	129596	129607
vitin_chambo_p_05_02	68	p1	(A)21	21	130375	130395
vitin_chambo_p_05_02	69	p3	(TTA)5	15	130527	130541
vitin_chambo_p_05_02	70	p1	(A)17	17	134067	134083
vitin_chambo_p_05_02	71	c	(TATT)5tatattccatttcctttaaattttgcatcttgctctgttcactcactctcacttccttgtttagagaaaaaaaat(AATAAA)5	125	137527	137651
vitin_chambo_p_05_02	72	p2	(TC)8	16	140453	140468
vitin_chambo_p_05_02	73	p2	(TC)18	36	140785	140820
vitin_chambo_p_05_02	74	p3	(ATT)5	15	142095	142109
vitin_chambo_p_05_02	75	p2	(GA)6	12	146304	146315
vitin_chambo_p_05_02	76	c*	(AT)15(T)13*	42	148844	148885
vitin_chambo_p_05_02	77	p1	(A)17	17	152189	152205
vitin_chambo_p_05_02	78	p1	(T)14	14	152645	152658
vitin_chambo_p_05_02	79	p1	(A)11	11	153301	153311
vitin_chambo_p_05_02	80	c	(A)10g(A)10	21	153873	153893
vitin_chambo_p_05_02	81	p1	(T)18	18	154035	154052
vitin_chambo_p_05_02	82	p1	(T)13	13	154398	154410
vitin_chambo_p_05_02	83	p2	(GA)7	14	156841	156854
vitin_chambo_p_05_02	84	p1	(T)17	17	158309	158325
vitin_chambo_p_05_02	85	p1	(T)11	11	159535	159545
vitin_chambo_p_05_02	86	p1	(A)10	10	159742	159751
vitin_chambo_p_05_02	87	p1	(A)10	10	162444	162453
vitin_chambo_p_05_02	88	p1	(A)10	10	164024	164033
vitin_chambo_p_05_02	89	p1	(A)12	12	167700	167711
vitin_chambo_p_05_02	90	p1	(A)10	10	170384	170393
vitin_chambo_p_05_02	91	p1	(T)10	10	173908	173917
vitin_chambo_p_05_02	92	p2	(AC)6	12	174281	174292
vitin_chambo_p_05_02	93	p1	(A)11	11	175613	175623
vitin_chambo_p_05_02	94	p1	(T)12	12	176067	176078
vitin_chambo_p_05_02	95	p1	(T)11	11	176185	176195
vitin_chambo_p_05_02	96	p1	(A)11	11	176981	176991
vitin_chambo_p_05_02	97	p1	(T)14	14	177780	177793
vitin_chambo_p_05_02	98	p1	(A)14	14	180834	180847
vitin_chambo_p_05_02	99	c*	(A)10(AT)19*	47	184547	184593
vitin_chambo_p_05_02	100	p5	(TCTTT)5	25	184758	184782
vitin_chambo_p_05_02	101	p1	(A)10	10	184886	184895
vitin_chambo_p_05_02	102	p1	(T)13	13	186774	186786
vitin_chambo_p_05_02	103	p1	(T)10	10	190431	190440
vitin_chambo_p_05_02	104	p1	(A)11	11	190697	190707
vitin_chambo_p_05_02	105	p2	(CT)6	12	191294	191305
vitin_chambo_p_05_02	106	p3	(TAT)5	15	196644	196658
vitin_chambo_p_05_02	107	p1	(T)10	10	197095	197104
vitin_chambo_p_05_02	108	p2	(AT)10	20	197574	197593
vitin_chambo_p_05_02	109	p2	(CT)15	30	202330	202359
vitin_chambo_p_05_02	110	p1	(T)12	12	203195	203206
vitin_chambo_p_05_02	111	p1	(T)11	11	209672	209682
vitin_chambo_p_05_02	112	p1	(T)10	10	212026	212035
vitin_chambo_p_05_02	113	c	(T)10attaactcagccaaacatgttattttgaacgttttcagtcagtttccaa(AT)9	77	212339	212415
vitin_chambo_p_05_02	114	p1	(T)15	15	214208	214222
vitin_chambo_p_05_02	115	p1	(A)11	11	217897	217907
vitin_chambo_p_05_02	116	p1	(A)10	10	218495	218504
vitin_chambo_p_05_02	117	p1	(A)10	10	222537	222546
vitin_chambo_p_05_02	118	p2	(TA)7	14	225331	225344
vitin_chambo_p_05_02	119	p2	(TC)9	18	227465	227482
vitin_chambo_p_05_02	120	p1	(T)13	13	228591	228603
vitin_chambo_p_05_02	121	p1	(T)12	12	229524	229535
vitin_chambo_p_05_02	122	p2	(CT)6	12	235630	235641
vitin_chambo_p_05_02	123	p1	(T)15	15	240705	240719
vitin_chambo_p_05_02	124	c	(CT)11atttgaggaagttctgatctgaggcatggtaaaagaaatcattagagatggtattgttgt(TC)6	94	240848	240941
vitin_chambo_p_05_02	125	c	(A)12tgttgt(TC)10cttctcaaaaaaataaacaaaattggtctcataattaagggattaattgttgcactaatcaatactgtagg(T)11	120	241070	241189
vitin_chambo_p_05_02	126	p3	(ATT)6	18	242671	242688
vitin_chambo_p_05_02	127	p1	(A)10	10	243347	243356
vitin_chambo_p_05_02	128	p1	(T)11	11	247573	247583
vitin_chambo_p_05_02	129	p2	(TA)6	12	248372	248383
vitin_chambo_p_05_02	130	p1	(T)10	10	251455	251464
vitin_chambo_p_05_02	131	p1	(A)10	10	251660	251669
vitin_chambo_p_05_02	132	p1	(A)12	12	257241	257252
vitin_chambo_p_05_02	133	p1	(T)12	12	259348	259359
vitin_chambo_p_05_02	134	p1	(G)37	37	262541	262577
vitin_chambo_p_05_02	135	c	(A)10ggaaaaagatttggaaatccataccgttgtgcattttttagacgatttggaaggagaggaataggctagccttta(G)10	95	265230	265324
vitin_chambo_p_05_02	136	p1	(A)11	11	265565	265575
vitin_chambo_p_05_02	137	p1	(A)10	10	267645	267654
vitin_chambo_p_05_02	138	p2	(CT)6	12	268222	268233
vitin_chambo_p_05_02	139	p1	(T)10	10	268703	268712
vitin_chambo_p_05_02	140	p1	(T)11	11	268963	268973
vitin_chambo_p_05_02	141	p1	(A)13	13	273118	273130
vitin_chambo_p_05_02	142	p2	(AG)7	14	274061	274074
vitin_chambo_p_05_02	143	p1	(A)11	11	280126	280136
vitin_chambo_p_05_02	144	p1	(A)14	14	282252	282265
vitin_chambo_p_05_02	145	p2	(AT)16	32	283165	283196
vitin_chambo_p_05_02	146	p1	(A)10	10	283406	283415
vitin_chambo_p_05_02	147	p1	(T)12	12	283863	283874
vitin_chambo_p_05_02	148	p3	(AGA)8	24	285994	286017
vitin_chambo_p_05_02	149	p1	(T)15	15	286279	286293
vitin_chambo_p_05_02	150	c	(T)11gttattgtagttactgaaatg(A)11	43	294596	294638
vitin_chambo_p_05_02	151	c	(A)13taagatgaggaatcaacaaagggctaatgcatgtcagag(A)10	62	294763	294824
vitin_chambo_p_05_02	152	p1	(A)10	10	295138	295147
vitin_chambo_p_05_02	153	p2	(AG)21	42	295859	295900
vitin_chambo_p_05_02	154	p1	(T)12	12	297692	297703
vitin_chambo_p_05_02	155	p1	(T)15	15	304288	304302
vitin_chambo_p_05_02	156	p4	(AAAC)5	20	307929	307948
vitin_chambo_p_05_02	157	p1	(T)10	10	314690	314699
vitin_chambo_p_05_02	158	c	(T)23ggttagatttattattatgagttttatttttattttttttgtttcttttggga(TG)8	92	319314	319405
vitin_chambo_p_05_02	159	p1	(T)10	10	322008	322017
vitin_chambo_p_05_02	160	p3	(CTT)6	18	322175	322192
vitin_chambo_p_05_02	161	p1	(T)10	10	324568	324577
vitin_chambo_p_05_02	162	p1	(A)10	10	325160	325169
vitin_chambo_p_05_02	163	p4	(AAAT)5	20	328779	328798
vitin_chambo_p_05_02	164	p1	(A)11	11	330092	330102
vitin_chambo_p_05_02	165	c	(T)12aaatcaaatgttaaaaatagg(A)10	43	330521	330563
vitin_chambo_p_05_02	166	p1	(T)10	10	330922	330931
vitin_chambo_p_05_02	167	p1	(T)13	13	332402	332414
vitin_chambo_p_05_02	168	p1	(T)10	10	332817	332826
vitin_chambo_p_05_02	169	p2	(TA)7	14	333168	333181
vitin_chambo_p_05_02	170	p1	(T)10	10	334856	334865
vitin_chambo_p_05_02	171	p1	(A)11	11	337058	337068
vitin_chambo_p_05_02	172	p1	(T)10	10	338292	338301
vitin_chambo_p_05_02	173	p1	(T)11	11	339106	339116
vitin_chambo_p_05_02	174	p1	(T)11	11	341450	341460
vitin_chambo_p_05_02	175	p1	(A)14	14	345001	345014
vitin_chambo_p_05_02	176	p1	(T)10	10	345391	345400
vitin_chambo_p_05_02	177	c	(A)10cccatttttgaaatcaaagaaat(A)20	53	357725	357777
vitin_chambo_p_05_02	178	p1	(A)11	11	359089	359099
vitin_chambo_p_05_02	179	c	(A)12gataaacatttatattctctattctt(A)17	55	361660	361714
vitin_chambo_p_05_02	180	p1	(T)11	11	362578	362588
vitin_chambo_p_05_02	181	p1	(A)11	11	365014	365024
vitin_chambo_p_05_02	182	p1	(A)12	12	368417	368428
vitin_chambo_p_05_02	183	p1	(A)12	12	370565	370576
vitin_chambo_p_05_02	184	p2	(AT)7	14	370943	370956
vitin_chambo_p_05_02	185	p1	(T)17	17	371782	371798
vitin_chambo_p_05_02	186	p1	(C)10	10	372027	372036
vitin_chambo_p_05_02	187	p1	(T)12	12	373201	373212
vitin_chambo_p_05_02	188	p1	(T)19	19	373663	373681
vitin_chambo_p_05_02	189	p2	(AT)16	32	375523	375554
vitin_chambo_p_05_02	190	p2	(CT)7	14	376343	376356
vitin_chambo_p_05_02	191	p1	(A)17	17	377755	377771
vitin_chambo_p_05_02	192	p3	(TCT)6	18	378591	378608
vitin_chambo_p_05_02	193	p1	(A)16	16	387305	387320
vitin_chambo_p_05_02	194	p1	(A)17	17	387852	387868
vitin_chambo_p_05_02	195	p1	(T)12	12	389839	389850
vitin_chambo_p_05_02	196	p4	(TCTT)5	20	390309	390328
vitin_chambo_p_05_02	197	p4	(AAAG)5	20	397814	397833
vitin_chambo_p_05_02	198	c	(A)11tagatcgctcaacctcactagtgtttgcactcaatctcactgtgtttaatact(A)10	74	403162	403235
vitin_chambo_p_05_02	199	p1	(T)12	12	413584	413595
vitin_chambo_p_05_02	200	p2	(AT)15	30	414644	414673
vitin_chambo_p_05_02	201	p1	(A)16	16	415934	415949
vitin_chambo_p_05_02	202	p1	(T)11	11	418862	418872
vitin_chambo_p_05_02	203	p2	(AT)6	12	420727	420738
vitin_chambo_p_05_02	204	p2	(TA)10	20	423761	423780
vitin_chambo_p_05_02	205	c	(T)11c(T)10	22	423905	423926
vitin_chambo_p_05_02	206	c	(A)11gacttaggtggtg(T)16	40	424326	424365
vitin_chambo_p_05_02	207	c	(A)22ttatgaacgatttttaaaatcactttcaaaataatttcttaagaatttataatgtgttcaaaaaatatttttcttcagagtacttttgagaaaagtc(T)19	138	424937	425074
vitin_chambo_p_05_02	208	p1	(T)23	23	428037	428059
vitin_chambo_p_05_02	209	p1	(A)19	19	428616	428634
vitin_chambo_p_05_02	210	p1	(T)11	11	428904	428914
vitin_chambo_p_05_02	211	p1	(A)10	10	432163	432172
vitin_chambo_p_05_02	212	p1	(A)19	19	436935	436953
vitin_chambo_p_05_02	213	p1	(T)15	15	437159	437173
vitin_chambo_p_05_02	214	p1	(T)15	15	437781	437795
vitin_chambo_p_05_02	215	p3	(ATT)6	18	438033	438050
vitin_chambo_p_05_02	216	c	(T)10a(T)10	21	442822	442842
vitin_chambo_p_05_02	217	p1	(T)11	11	446518	446528
vitin_chambo_p_05_02	218	p1	(A)11	11	446732	446742
vitin_chambo_p_05_02	219	p1	(G)22	22	447303	447324
vitin_chambo_p_05_02	220	c	(CA)23(TA)8	62	448535	448596
vitin_chambo_p_05_02	221	p1	(A)17	17	449834	449850
vitin_chambo_p_05_02	222	c	(T)17gaaaaaaaaatg(A)10	39	449958	449996
vitin_chambo_p_05_02	223	p1	(A)10	10	450291	450300
vitin_chambo_p_05_02	224	p2	(GA)6	12	450825	450836
vitin_chambo_p_05_02	225	p2	(TA)38	76	452292	452367
vitin_chambo_p_05_02	226	p2	(AT)8	16	454697	454712
vitin_chambo_p_05_02	227	p3	(ATA)8	24	455718	455741
vitin_chambo_p_05_02	228	c	(A)10ttattgctttttatttgacataaaataaaaatataaattggaag(A)10	64	456355	456418
vitin_chambo_p_05_02	229	p1	(T)10	10	456864	456873
vitin_chambo_p_05_02	230	p1	(C)18	18	460455	460472
vitin_chambo_p_05_02	231	p2	(CT)6	12	466026	466037
vitin_chambo_p_05_02	232	p1	(T)10	10	468360	468369
vitin_chambo_p_05_02	233	c	(T)13gtaaacatgttttattacctttcaagtaaaaaattaaataagtttgaaagtcaat(A)10	78	468495	468572
vitin_chambo_p_05_02	234	p1	(A)10	10	470496	470505
vitin_chambo_p_05_02	235	p4	(AAAT)6	24	471276	471299
vitin_chambo_p_05_02	236	p3	(AAT)7	21	471554	471574
vitin_chambo_p_05_02	237	p3	(AAT)7	21	472431	472451
vitin_chambo_p_05_02	238	p1	(T)15	15	484714	484728
vitin_chambo_p_05_02	239	p1	(T)10	10	485368	485377
vitin_chambo_p_05_02	240	p1	(A)14	14	490117	490130
vitin_chambo_p_05_02	241	p1	(A)11	11	491657	491667
vitin_chambo_p_05_02	242	p1	(A)11	11	494024	494034
vitin_chambo_p_05_02	243	p1	(T)12	12	495102	495113
vitin_chambo_p_05_02	244	p3	(TAT)13	39	495695	495733
vitin_chambo_p_05_02	245	p1	(T)10	10	495846	495855
vitin_chambo_p_05_02	246	p1	(T)12	12	499743	499754
vitin_chambo_p_05_02	247	c*	(A)13tgagggctataagctacgtatgatccgtggactatttctaccc(T)10(TAA)6*	83	503022	503104
vitin_chambo_p_05_02	248	p2	(GA)8	16	503428	503443
vitin_chambo_p_05_02	249	p1	(T)11	11	509778	509788
vitin_chambo_p_05_02	250	c	(AATAT)6atctcatttgatatattactttaaagtatcatgttcatagg(AT)7	85	510110	510194
vitin_chambo_p_05_02	251	p1	(A)11	11	512245	512255
vitin_chambo_p_05_02	252	p2	(AT)30	60	514202	514261
vitin_chambo_p_05_02	253	p1	(A)17	17	519554	519570
vitin_chambo_p_05_02	254	p1	(T)11	11	520351	520361
vitin_chambo_p_05_02	255	p1	(T)12	12	520584	520595
vitin_chambo_p_05_02	256	p4	(TTAT)5	20	520936	520955
vitin_chambo_p_05_02	257	c	(A)11gaaggtaaaaagcacttttatggataataattacacatgattattttttggccgactcatttcaattgagtggataagaataagatttg(A)12	112	521167	521278
vitin_chambo_p_05_02	258	p3	(TAA)5	15	521689	521703
vitin_chambo_p_05_02	259	p1	(T)10	10	521830	521839
vitin_chambo_p_05_02	260	c	(T)10aaatatattaaa(AAT)6	40	522058	522097
vitin_chambo_p_05_02	261	p1	(A)11	11	522571	522581
vitin_chambo_p_05_02	262	p2	(TC)8	16	525221	525236
vitin_chambo_p_05_02	263	p1	(T)11	11	526583	526593
vitin_chambo_p_05_02	264	c	(TC)9cacaacacacacatatcttctttctctctct(AC)6	61	527241	527301
vitin_chambo_p_05_02	265	c	(AG)6g(GA)12	37	527594	527630
vitin_chambo_p_05_02	266	p1	(T)11	11	530454	530464
vitin_chambo_p_05_02	267	p1	(T)10	10	533311	533320
vitin_chambo_p_05_02	268	p1	(A)10	10	535231	535240
vitin_chambo_p_05_02	269	c	(AT)8cattccttcctactagaaaagaaatt(A)16	58	538791	538848
vitin_chambo_p_05_02	270	p1	(A)13	13	539096	539108
vitin_chambo_p_05_02	271	p1	(A)21	21	540529	540549
vitin_chambo_p_05_02	272	p2	(TA)10	20	541058	541077
vitin_chambo_p_05_02	273	p2	(TA)19	38	541511	541548
vitin_chambo_p_05_02	274	p2	(AT)10	20	544269	544288
vitin_chambo_p_05_02	275	c*	(GTTT)6(T)14*	35	545829	545863
vitin_chambo_p_05_02	276	p1	(A)27	27	547759	547785
vitin_chambo_p_05_02	277	p1	(T)10	10	548091	548100
vitin_chambo_p_05_02	278	p1	(A)14	14	550199	550212
vitin_chambo_p_05_02	279	p2	(TG)8	16	550446	550461
vitin_chambo_p_05_02	280	p1	(A)11	11	550805	550815
vitin_chambo_p_05_02	281	p1	(A)14	14	557124	557137
vitin_chambo_p_05_02	282	p2	(TC)8	16	559052	559067
vitin_chambo_p_05_02	283	p1	(T)12	12	561744	561755
vitin_chambo_p_05_02	284	p3	(GGA)5	15	565197	565211
vitin_chambo_p_05_02	285	p2	(TA)8	16	566891	566906
vitin_chambo_p_05_02	286	p1	(A)14	14	582254	582267
vitin_chambo_p_05_02	287	p1	(T)10	10	585662	585671
vitin_chambo_p_05_02	288	p4	(CATG)5	20	585896	585915
vitin_chambo_p_05_02	289	p1	(A)10	10	587759	587768
vitin_chambo_p_05_02	290	p1	(A)18	18	590871	590888
vitin_chambo_p_05_02	291	p1	(A)10	10	592543	592552
vitin_chambo_p_05_02	292	p1	(A)16	16	594147	594162
vitin_chambo_p_05_02	293	p1	(T)11	11	594549	594559
vitin_chambo_p_05_02	294	p1	(T)10	10	603306	603315
vitin_chambo_p_05_02	295	p1	(T)10	10	606447	606456
vitin_chambo_p_05_02	296	p1	(A)10	10	611205	611214
vitin_chambo_p_05_02	297	c	(AT)8tttggtaagttaagtttttta(AT)30ttgtttataccaatttcataag(TTA)6	137	614854	614990
vitin_chambo_p_05_02	298	p1	(A)10	10	616650	616659
vitin_chambo_p_05_02	299	p1	(A)10	10	619983	619992
vitin_chambo_p_05_02	300	p2	(AT)13	26	620323	620348
vitin_chambo_p_05_02	301	p2	(AT)6	12	621617	621628
vitin_chambo_p_05_02	302	p3	(ATT)22	66	622478	622543
vitin_chambo_p_05_02	303	p1	(A)16	16	622678	622693
vitin_chambo_p_05_02	304	p1	(A)13	13	624569	624581
vitin_chambo_p_05_02	305	p1	(A)10	10	625221	625230
vitin_chambo_p_05_02	306	p1	(A)11	11	625576	625586
vitin_chambo_p_05_02	307	p1	(A)12	12	628537	628548
vitin_chambo_p_05_02	308	p1	(T)10	10	629217	629226
vitin_chambo_p_05_02	309	p3	(TTA)5	15	629403	629417
vitin_chambo_p_05_02	310	c	(A)10ggccatgattttggaaaaagttgctttttttttgtcaatagaagtggttggaaaaaaaatggaaaagaaaaagtttttttgggatgagc(T)16aaccattttatatatttatcatattttctttatggagaaaaaatggatatcataaaag(AGGAA)5	198	630333	630530
vitin_chambo_p_05_02	311	p1	(A)10	10	630892	630901
vitin_chambo_p_05_02	312	p1	(A)14	14	632126	632139
vitin_chambo_p_05_02	313	p3	(AAT)5	15	634601	634615
vitin_chambo_p_05_02	314	p1	(T)13	13	636019	636031
vitin_chambo_p_05_02	315	p1	(A)11	11	637741	637751
vitin_chambo_p_05_02	316	p1	(A)15	15	637996	638010
vitin_chambo_p_05_02	317	p1	(A)13	13	638223	638235
vitin_chambo_p_05_02	318	p1	(T)10	10	638967	638976
vitin_chambo_p_05_02	319	p2	(AT)6	12	640107	640118
vitin_chambo_p_05_02	320	p1	(T)10	10	640470	640479
vitin_chambo_p_05_02	321	p1	(T)10	10	640940	640949
vitin_chambo_p_05_02	322	p1	(A)16	16	641298	641313
vitin_chambo_p_05_02	323	p1	(A)10	10	641708	641717
vitin_chambo_p_05_02	324	p1	(A)11	11	642262	642272
vitin_chambo_p_05_02	325	p2	(TC)8	16	642883	642898
vitin_chambo_p_05_02	326	p1	(T)15	15	643415	643429
vitin_chambo_p_05_02	327	p1	(T)13	13	643934	643946
vitin_chambo_p_05_02	328	p1	(T)10	10	649596	649605
vitin_chambo_p_05_02	329	c	(T)15ggattggagactagatactactatattagcaattacaccaacttggagaagatatttagcgacag(A)12cagcatgaagaagctgtttttc(T)11	125	651688	651812
vitin_chambo_p_05_02	330	c	(A)10ctaatttaatatatgtattatcaatgttttatcctttgtcaaaaagg(A)10	67	654071	654137
vitin_chambo_p_05_02	331	p1	(A)17	17	654441	654457
vitin_chambo_p_05_02	332	p3	(AAG)7	21	654579	654599
vitin_chambo_p_05_02	333	p2	(TA)8	16	655426	655441
vitin_chambo_p_05_02	334	c	(TG)12(AG)7aagggctc(TG)12(AG)10	90	660683	660772
vitin_chambo_p_05_02	335	p1	(A)11	11	663905	663915
vitin_chambo_p_05_02	336	p1	(T)11	11	665084	665094
vitin_chambo_p_05_02	337	c	(ATA)6a(ATT)7	40	666214	666253
vitin_chambo_p_05_02	338	p1	(A)17	17	666671	666687
vitin_chambo_p_05_02	339	p1	(A)10	10	667199	667208
vitin_chambo_p_05_02	340	p1	(A)11	11	667737	667747
vitin_chambo_p_05_02	341	p1	(T)17	17	668073	668089
vitin_chambo_p_05_02	342	p2	(AT)7	14	668754	668767
vitin_chambo_p_05_02	343	p2	(AT)6	12	669911	669922
vitin_chambo_p_05_02	344	p1	(T)10	10	670072	670081
vitin_chambo_p_05_02	345	p1	(A)18	18	670648	670665
vitin_chambo_p_05_02	346	c	(T)14cc(T)14	30	670816	670845
vitin_chambo_p_05_02	347	p2	(AT)23	46	671107	671152
vitin_chambo_p_05_02	348	p1	(T)10	10	671787	671796
vitin_chambo_p_05_02	349	p2	(GA)7	14	672203	672216
vitin_chambo_p_05_02	350	p1	(T)13	13	672827	672839
vitin_chambo_p_05_02	351	p1	(T)10	10	673025	673034
vitin_chambo_p_05_02	352	p1	(A)10	10	673297	673306
vitin_chambo_p_05_02	353	p3	(ATT)11	33	673438	673470
vitin_chambo_p_05_02	354	p1	(T)12	12	674001	674012
vitin_chambo_p_05_02	355	p1	(T)11	11	674597	674607
vitin_chambo_p_05_02	356	p1	(T)10	10	674943	674952
vitin_chambo_p_05_02	357	p1	(A)15	15	677925	677939
vitin_chambo_p_05_02	358	p5	(AAAAT)5	25	685197	685221
vitin_chambo_p_05_02	359	p1	(T)17	17	686530	686546
vitin_chambo_p_05_02	360	p1	(T)10	10	689660	689669
vitin_chambo_p_05_02	361	c	(TA)7tttctcaattgtaagtagattattacattaatgagaatcaaggtctttcttctt(TC)6	80	695622	695701
vitin_chambo_p_05_02	362	p1	(C)19	19	697804	697822
vitin_chambo_p_05_02	363	p1	(A)11	11	698162	698172
vitin_chambo_p_05_02	364	p1	(A)10	10	698722	698731
vitin_chambo_p_05_02	365	p1	(A)15	15	699394	699408
vitin_chambo_p_05_02	366	p2	(AT)6	12	700517	700528
vitin_chambo_p_05_02	367	p2	(TG)8	16	701082	701097
vitin_chambo_p_05_02	368	p1	(A)15	15	701734	701748
vitin_chambo_p_05_02	369	p1	(T)19	19	701926	701944
vitin_chambo_p_05_02	370	p1	(T)12	12	702162	702173
vitin_chambo_p_05_02	371	c	(GT)9atgtgtctgtttggggtgggggggtggtgtgttggggaaaggc(A)15	76	704062	704137
vitin_chambo_p_05_02	372	p2	(AT)9	18	704717	704734
vitin_chambo_p_05_02	373	p1	(A)13	13	704992	705004
vitin_chambo_p_05_02	374	p1	(A)12	12	705368	705379
vitin_chambo_p_05_02	375	p2	(AG)6	12	707321	707332
vitin_chambo_p_05_02	376	p5	(ATTTC)5	25	708780	708804
vitin_chambo_p_05_02	377	p1	(T)11	11	710096	710106
vitin_chambo_p_05_02	378	p1	(T)10	10	710642	710651
vitin_chambo_p_05_02	379	p1	(A)11	11	716000	716010
vitin_chambo_p_05_02	380	p1	(A)11	11	716158	716168
vitin_chambo_p_05_02	381	c	(AT)8aacaacaac(AACA)5	45	717880	717924
vitin_chambo_p_05_02	382	p1	(C)10	10	719915	719924
vitin_chambo_p_05_02	383	p2	(TC)13	26	724465	724490
vitin_chambo_p_05_02	384	p2	(TA)6	12	725307	725318
vitin_chambo_p_05_02	385	c	(A)16(TA)12	40	725644	725683
vitin_chambo_p_05_02	386	p1	(T)10	10	726102	726111
vitin_chambo_p_05_02	387	p3	(TCA)5	15	728178	728192
vitin_chambo_p_05_02	388	p1	(A)11	11	728424	728434
vitin_chambo_p_05_02	389	p1	(T)10	10	734301	734310
vitin_chambo_p_05_02	390	p1	(T)15	15	734449	734463
vitin_chambo_p_05_02	391	p1	(A)10	10	735569	735578
vitin_chambo_p_05_02	392	p2	(AT)16	32	740329	740360
vitin_chambo_p_05_02	393	p2	(AT)6	12	742110	742121
vitin_chambo_p_05_02	394	p1	(A)16	16	743136	743151
vitin_chambo_p_05_02	395	p1	(A)14	14	744064	744077
vitin_chambo_p_05_02	396	p1	(T)11	11	748480	748490
vitin_chambo_p_05_02	397	p1	(T)10	10	749024	749033
vitin_chambo_p_05_02	398	p1	(A)16	16	758154	758169
vitin_chambo_p_05_02	399	p2	(CT)10	20	758461	758480
vitin_chambo_p_05_02	400	p2	(CT)16	32	762215	762246
vitin_chambo_p_05_02	401	p1	(A)14	14	762633	762646
vitin_chambo_p_05_02	402	p1	(T)10	10	764311	764320
vitin_chambo_p_05_02	403	p1	(T)10	10	764756	764765
vitin_chambo_p_05_02	404	p1	(A)12	12	770721	770732
vitin_chambo_p_05_02	405	p1	(A)11	11	772612	772622
vitin_chambo_p_05_02	406	p1	(T)11	11	775817	775827
vitin_chambo_p_05_02	407	p1	(A)19	19	777263	777281
vitin_chambo_p_05_02	408	p1	(A)14	14	777430	777443
vitin_chambo_p_05_02	409	p1	(T)13	13	779608	779620
vitin_chambo_p_05_02	410	p1	(T)11	11	781265	781275
vitin_chambo_p_05_02	411	p2	(AT)10	20	782075	782094
vitin_chambo_p_05_02	412	c	(A)11g(A)10	22	786471	786492
vitin_chambo_p_05_02	413	p1	(T)10	10	787234	787243
vitin_chambo_p_05_02	414	p1	(A)14	14	788730	788743
vitin_chambo_p_05_02	415	p1	(A)14	14	789413	789426
vitin_chambo_p_05_02	416	p1	(T)10	10	790762	790771
vitin_chambo_p_05_02	417	p4	(TTTC)5	20	791383	791402
vitin_chambo_p_05_02	418	p1	(T)12	12	793839	793850
vitin_chambo_p_05_02	419	p1	(A)20	20	799826	799845
vitin_chambo_p_05_02	420	p1	(A)10	10	803924	803933
vitin_chambo_p_05_02	421	p1	(T)10	10	805087	805096
vitin_chambo_p_05_02	422	p1	(T)10	10	805829	805838
vitin_chambo_p_05_02	423	p1	(T)11	11	806577	806587
vitin_chambo_p_05_02	424	p1	(A)12	12	806828	806839
vitin_chambo_p_05_02	425	p1	(T)10	10	808677	808686
vitin_chambo_p_05_02	426	p1	(T)10	10	810809	810818
vitin_chambo_p_05_02	427	c	(TA)12(T)14atgaatttcattaattattaatttatattttattgactcttaaga(T)12	95	811176	811270
vitin_chambo_p_05_02	428	p1	(T)16	16	813637	813652
vitin_chambo_p_05_02	429	p1	(T)13	13	816237	816249
vitin_chambo_p_05_02	430	c	(A)13(T)10	23	817965	817987
vitin_chambo_p_05_02	431	p1	(A)13	13	818471	818483
vitin_chambo_p_05_02	432	p1	(T)11	11	819797	819807
vitin_chambo_p_05_02	433	p2	(AT)7	14	819930	819943
vitin_chambo_p_05_02	434	p1	(T)22	22	822217	822238
vitin_chambo_p_05_02	435	c	(T)10cttctctagaatcaggccatgttcagctggaggagaagatgaacagggccctgctaacgtcatcatgatgtcataaaaaaacaa(T)15	109	822490	822598
vitin_chambo_p_05_02	436	p2	(CA)7	14	826028	826041
vitin_chambo_p_05_02	437	p3	(ATA)14	42	828789	828830
vitin_chambo_p_05_02	438	p1	(T)14	14	829240	829253
vitin_chambo_p_05_02	439	p1	(T)10	10	829410	829419
vitin_chambo_p_05_02	440	p2	(TA)9	18	829650	829667
vitin_chambo_p_05_02	441	p1	(T)12	12	831390	831401
vitin_chambo_p_05_02	442	p1	(A)15	15	833647	833661
vitin_chambo_p_05_02	443	p1	(T)12	12	836338	836349
vitin_chambo_p_05_02	444	p1	(T)12	12	837047	837058
vitin_chambo_p_05_02	445	p1	(A)11	11	837537	837547
vitin_chambo_p_05_02	446	p1	(T)10	10	839279	839288
vitin_chambo_p_05_02	447	p2	(CT)6	12	842091	842102
vitin_chambo_p_05_02	448	p2	(TC)7	14	842296	842309
vitin_chambo_p_05_02	449	c	(TC)9catgaacctcataatcaaatgcccagttgcatatc(TA)8	69	842646	842714
vitin_chambo_p_05_02	450	p1	(T)10	10	842882	842891
vitin_chambo_p_05_02	451	p1	(A)10	10	843072	843081
vitin_chambo_p_05_02	452	p1	(T)10	10	843284	843293
vitin_chambo_p_05_02	453	p1	(T)12	12	843449	843460
vitin_chambo_p_05_02	454	p1	(T)11	11	846195	846205
vitin_chambo_p_05_02	455	p1	(A)10	10	846397	846406
vitin_chambo_p_05_02	456	p1	(A)10	10	857453	857462
vitin_chambo_p_05_02	457	c	(A)14gttggttatttgattatttcctacctaataatctaccaactatttcaacca(T)13	78	858747	858824
vitin_chambo_p_05_02	458	p1	(A)10	10	859277	859286
vitin_chambo_p_05_02	459	c	(A)10ttatt(A)10caacaacaacaaaaaacgtgacatcactagctaagagctacattagggtccacagagatgagcaaaacaggggc(AG)14aa(AG)7	143	859485	859627
vitin_chambo_p_05_02	460	p2	(AT)22	44	861050	861093
vitin_chambo_p_05_02	461	p1	(A)10	10	861197	861206
vitin_chambo_p_05_02	462	c	(TAA)5ttttaacataaaatattagattttttagagccttatttttaaaatatgatagtttttaaaaattgtttgaaaaattaaagtgtt(A)10	109	861575	861683
vitin_chambo_p_05_02	463	p1	(T)11	11	862194	862204
vitin_chambo_p_05_02	464	c	(A)10tcccaa(T)12	28	862491	862518
vitin_chambo_p_05_02	465	c	(AT)15aaagtaaccacaaatttttaaaatcaatattatcttcatctatttaaaaataattta(AT)6acattttttttcataacaattttctattcaaaatat(A)10	145	862940	863084
vitin_chambo_p_05_02	466	c	(T)10caaaacatattttaaaacattttaaattttcaaacaaatatttattttacaaaatataaaaaaatagtttacaaaaaccgtttttgaa(AT)46	190	863194	863383
vitin_chambo_p_05_02	467	p1	(A)18	18	866075	866092
vitin_chambo_p_05_02	468	p3	(TAT)6	18	866235	866252
vitin_chambo_p_05_02	469	c	(T)14gttttaatatgaatggtgtcaggtcaattcagtttatcaaactttaagtcttgaagttcaatgatccgaaactcta(T)10atctatttattattattattg(TTA)6	139	867258	867396
vitin_chambo_p_05_02	470	p3	(ATT)6	18	868023	868040
vitin_chambo_p_05_02	471	p3	(TTA)14	42	868310	868351
vitin_chambo_p_05_02	472	p2	(AT)8	16	880352	880367
vitin_chambo_p_05_02	473	p1	(A)14	14	880799	880812
vitin_chambo_p_05_02	474	p1	(A)17	17	881603	881619
vitin_chambo_p_05_02	475	p2	(TA)7	14	883063	883076
vitin_chambo_p_05_02	476	c	(A)10tattttttataacatgacttctatgtggcaatataagggttagtttgaaaataagttttgcaaagagattaaaccttagggttagattttcagg(A)19	123	883247	883369
vitin_chambo_p_05_02	477	p2	(TA)12	24	883840	883863
vitin_chambo_p_05_02	478	p1	(T)10	10	884499	884508
vitin_chambo_p_05_02	479	c	(AT)16tgctaaatctctcattctatttattacaaaaaaaaatcattattactattatcttatttattaatctaaaacta(ATT)8ataattaaacaattcaaaagccatgactctcgggtacaccaaaccaaaaagtaag(T)18ccatcatcatga(AT)15tatatcaaaggcttccttcaaggcacacgccccctttttcttttc(T)15aaaattaaccctaacctaaaattgaaactttccaagga(T)16	359	885361	885719
vitin_chambo_p_05_02	480	p1	(T)16	16	889663	889678
vitin_chambo_p_05_02	481	p1	(T)16	16	890923	890938
vitin_chambo_p_05_02	482	p1	(T)19	19	891747	891765
vitin_chambo_p_05_02	483	p2	(AT)18	36	892000	892035
vitin_chambo_p_05_02	484	p1	(T)12	12	892323	892334
vitin_chambo_p_05_02	485	p1	(T)12	12	892521	892532
vitin_chambo_p_05_02	486	c	(T)11cctaatttctttg(T)10	34	893046	893079
vitin_chambo_p_05_02	487	p3	(ATT)7	21	893575	893595
vitin_chambo_p_05_02	488	p1	(A)13	13	894245	894257
vitin_chambo_p_05_02	489	p1	(T)11	11	894855	894865
vitin_chambo_p_05_02	490	p1	(T)11	11	902960	902970
vitin_chambo_p_05_02	491	p2	(AT)6	12	910821	910832
vitin_chambo_p_05_02	492	p1	(A)12	12	912813	912824
vitin_chambo_p_05_02	493	p1	(A)10	10	913207	913216
vitin_chambo_p_05_02	494	c	(T)10catattagataaaacatagcttctataaaaagcaatatttttctacattttatattaagc(T)13	83	913350	913432
vitin_chambo_p_05_02	495	p1	(A)14	14	913734	913747
vitin_chambo_p_05_02	496	p3	(AGA)5	15	914095	914109
vitin_chambo_p_05_02	497	p4	(AATA)5	20	914529	914548
vitin_chambo_p_05_02	498	p2	(TA)29	58	914834	914891
vitin_chambo_p_05_02	499	p2	(TA)10	20	915126	915145
vitin_chambo_p_05_02	500	c	(T)12gtgaatctagcaaaaaatccattaaagatcag(T)11aatac(A)10	70	916053	916122
vitin_chambo_p_05_02	501	c	(A)16ggcgtacgtgtgtgctgtgctactggaagcaaggag(A)10gcgtgtgccaaatggaaggaagcct(TA)7atgaatcatgatgatggcaatgg(A)17gcttgctttttggtttggtgtacccgatacatgagtggcttttgaattggttaattaa(AAT)6atttagttttagattaataaataagataatagtaataatgg(T)10gtaataaatagaatgagagatttagcaaaatatat(TA)12	327	923579	923905
vitin_chambo_p_05_02	502	p1	(A)11	11	924744	924754
vitin_chambo_p_05_02	503	p1	(A)11	11	925494	925504
vitin_chambo_p_05_02	504	p1	(A)10	10	926154	926163
vitin_chambo_p_05_02	505	c	(T)16gtaacctcaaattagaaatgtcttcttagctttgataatgagctgttgtatttt(A)15	85	929842	929926
vitin_chambo_p_05_02	506	p1	(A)19	19	930571	930589
vitin_chambo_p_05_02	507	c*	(A)13(AT)16*	44	932529	932572
vitin_chambo_p_05_02	508	p1	(A)10	10	933117	933126
vitin_chambo_p_05_02	509	p1	(A)10	10	934205	934214
vitin_chambo_p_05_02	510	p1	(A)10	10	935992	936001
vitin_chambo_p_05_02	511	p1	(T)10	10	939058	939067
vitin_chambo_p_05_02	512	c	(T)12gtaaataaataaattcaaatcattaattgaaaatcattttttataaaatcctttgaaatttcttgaa(T)10	89	940915	941003
vitin_chambo_p_05_02	513	p1	(A)10	10	941369	941378
vitin_chambo_p_05_02	514	p1	(T)14	14	941671	941684
vitin_chambo_p_05_02	515	p1	(A)15	15	942007	942021
vitin_chambo_p_05_02	516	p2	(AT)17	34	942145	942178
vitin_chambo_p_05_02	517	p1	(A)11	11	942550	942560
vitin_chambo_p_05_02	518	p1	(A)16	16	943500	943515
vitin_chambo_p_05_02	519	p1	(A)20	20	944324	944343
vitin_chambo_p_05_02	520	p2	(AT)6	12	945184	945195
vitin_chambo_p_05_02	521	c	(A)14ttcaaaattttagttaaagtctcaattgtcgactaatgcttcatttttaactaaagccataattggcaatggaggctttaa(T)10	105	945776	945880
vitin_chambo_p_05_02	522	p1	(T)10	10	946330	946339
vitin_chambo_p_05_02	523	p1	(A)10	10	946704	946713
vitin_chambo_p_05_02	524	p1	(A)11	11	947436	947446
vitin_chambo_p_05_02	525	p1	(T)10	10	948372	948381
vitin_chambo_p_05_02	526	c	(A)13ttcaaaataatttactttttttttaatttttttagaataattaaataatttgagaagacataagtttttaattga(T)10	98	948513	948610
vitin_chambo_p_05_02	527	c	(A)10tgatgtttttttggaattacaccggtgggaggcttgagtgtaaaaaaataagacattatttgacaattattttttataacagttttatgttctc(A)20	124	949384	949507
vitin_chambo_p_05_02	528	p1	(A)18	18	949918	949935
vitin_chambo_p_05_02	529	p1	(A)13	13	951696	951708
vitin_chambo_p_05_02	530	p1	(T)12	12	953303	953314
vitin_chambo_p_05_02	531	p1	(A)10	10	953514	953523
vitin_chambo_p_05_02	532	c	(TA)41tt(TA)9	102	953644	953745
vitin_chambo_p_05_02	533	p2	(AT)13	26	953899	953924
vitin_chambo_p_05_02	534	c*	(A)10(AT)19*	47	954096	954142
vitin_chambo_p_05_02	535	p1	(A)11	11	954366	954376
vitin_chambo_p_05_02	536	p1	(T)18	18	956931	956948
vitin_chambo_p_05_02	537	p2	(CT)6	12	960074	960085
vitin_chambo_p_05_02	538	c*	(ATG)5(GA)6*	26	963255	963280
vitin_chambo_p_05_02	539	p2	(AT)11	22	963418	963439
vitin_chambo_p_05_02	540	p2	(AT)6	12	964292	964303
vitin_chambo_p_05_02	541	p1	(A)14	14	965297	965310
vitin_chambo_p_05_02	542	p1	(A)11	11	965586	965596
vitin_chambo_p_05_02	543	p1	(T)15	15	965746	965760
vitin_chambo_p_05_02	544	p1	(A)13	13	966427	966439
vitin_chambo_p_05_02	545	p1	(T)12	12	966724	966735
vitin_chambo_p_05_02	546	p1	(A)11	11	967138	967148
vitin_chambo_p_05_02	547	p1	(A)17	17	967700	967716
vitin_chambo_p_05_02	548	p1	(T)16	16	968139	968154
vitin_chambo_p_05_02	549	p1	(T)10	10	968430	968439
vitin_chambo_p_05_02	550	p1	(T)10	10	968967	968976
vitin_chambo_p_05_02	551	p2	(AG)6	12	971912	971923
vitin_chambo_p_05_02	552	p1	(A)10	10	972621	972630
vitin_chambo_p_05_02	553	p1	(T)13	13	974508	974520
vitin_chambo_p_05_02	554	p1	(T)14	14	974761	974774
vitin_chambo_p_05_02	555	p1	(A)10	10	975167	975176
vitin_chambo_p_05_02	556	p1	(A)13	13	982684	982696
vitin_chambo_p_05_02	557	p1	(A)15	15	984361	984375
vitin_chambo_p_05_02	558	p1	(A)11	11	985083	985093
vitin_chambo_p_05_02	559	c	(TTA)6tcattattatttaatacgtgaatatatgatatacttaaatgatgtttg(T)11acttaattctaaatataattttaatacttaatagtggtaagtattaagttatttgtttttataatattctatttatattaaatattaaaaagt(A)13	183	985832	986014
vitin_chambo_p_05_02	560	p1	(A)12	12	986158	986169
vitin_chambo_p_05_02	561	p2	(TA)6	12	986725	986736
vitin_chambo_p_05_02	562	p1	(T)14	14	986905	986918
vitin_chambo_p_05_02	563	p1	(T)12	12	987776	987787
vitin_chambo_p_05_02	564	p2	(TC)8	16	988560	988575
vitin_chambo_p_05_02	565	p1	(T)15	15	989973	989987
vitin_chambo_p_05_02	566	p1	(A)12	12	991104	991115
vitin_chambo_p_05_02	567	p1	(T)10	10	991842	991851
vitin_chambo_p_05_02	568	p1	(A)10	10	996442	996451
vitin_chambo_p_05_02	569	p3	(ATC)5	15	997800	997814
vitin_chambo_p_05_02	570	p3	(TCT)5	15	997944	997958
vitin_chambo_p_05_02	571	c	(A)10catcgccgacggtcttcttcttcacaacaacattgttgatgggaaggatgtcttttcgttttcttcttcataatgggtaattcttctttgtttttttc(ACA)6tcgccgatgggaaggatgtcttttatttttctttgttataatgggtaa(TTC)5	189	998470	998658
vitin_chambo_p_05_02	572	c	(T)10ctttttgctctagcaagaaaatttcacttctttttgcttacttgtttggtgcctataatatacag(A)10	85	1000170	1000254
vitin_chambo_p_05_02	573	p2	(TG)9	18	1004485	1004502
vitin_chambo_p_05_02	574	p2	(TA)11	22	1009026	1009047
vitin_chambo_p_05_02	575	p1	(A)15	15	1011122	1011136
vitin_chambo_p_05_02	576	p2	(TG)10	20	1012553	1012572
vitin_chambo_p_05_02	577	c	(A)13tcaat(CAAA)5	38	1015327	1015364
vitin_chambo_p_05_02	578	p2	(AT)18	36	1015726	1015761
vitin_chambo_p_05_02	579	p2	(TA)8	16	1016014	1016029
vitin_chambo_p_05_02	580	p1	(T)12	12	1017811	1017822
vitin_chambo_p_05_02	581	p1	(T)14	14	1017976	1017989
vitin_chambo_p_05_02	582	p1	(T)13	13	1025087	1025099
vitin_chambo_p_05_02	583	p1	(T)10	10	1026251	1026260
vitin_chambo_p_05_02	584	c	(TACA)6tacttac(AT)12(AG)20	95	1027451	1027545
vitin_chambo_p_05_02	585	p1	(T)10	10	1031851	1031860
vitin_chambo_p_05_02	586	p1	(A)13	13	1034711	1034723
vitin_chambo_p_05_02	587	c	(AT)13(GA)10t(AG)17	81	1035750	1035830
vitin_chambo_p_05_02	588	c	(AT)7(GT)6	26	1036639	1036664
vitin_chambo_p_05_02	589	c	(TTA)6atttattcttactattttcttatttttataaatatactaacgcattcttcaaaaaattgaagataacac(A)21ctcatcaaattagaa(AT)7	137	1038868	1039004
vitin_chambo_p_05_02	590	p1	(A)12	12	1039392	1039403
vitin_chambo_p_05_02	591	p3	(TTA)5	15	1041125	1041139
vitin_chambo_p_05_02	592	p1	(T)10	10	1042501	1042510
vitin_chambo_p_05_02	593	p1	(A)11	11	1043028	1043038
vitin_chambo_p_05_02	594	p1	(A)11	11	1044181	1044191
vitin_chambo_p_05_02	595	p1	(T)14	14	1053739	1053752
vitin_chambo_p_05_02	596	p2	(GA)10	20	1053919	1053938
vitin_chambo_p_05_02	597	p1	(A)10	10	1054659	1054668
vitin_chambo_p_05_02	598	p1	(T)15	15	1055818	1055832
vitin_chambo_p_05_02	599	p1	(A)12	12	1056069	1056080
vitin_chambo_p_05_02	600	p2	(AT)7	14	1058275	1058288
vitin_chambo_p_05_02	601	p2	(TA)9	18	1058457	1058474
vitin_chambo_p_05_02	602	p1	(T)15	15	1065493	1065507
vitin_chambo_p_05_02	603	p2	(GA)6	12	1068978	1068989
vitin_chambo_p_05_02	604	p1	(A)10	10	1071358	1071367
vitin_chambo_p_05_02	605	p2	(AG)9	18	1071503	1071520
vitin_chambo_p_05_02	606	p1	(A)11	11	1071662	1071672
vitin_chambo_p_05_02	607	p2	(AT)6	12	1071945	1071956
vitin_chambo_p_05_02	608	p1	(A)15	15	1072838	1072852
vitin_chambo_p_05_02	609	c	(T)14gacaattcataattagcaccaacagagaaaggtataagcaataagaaaaaacatgcatcgaatcacttaattcttttttctttttcttttcc(T)37	143	1076404	1076546
vitin_chambo_p_05_02	610	p1	(A)16	16	1077184	1077199
vitin_chambo_p_05_02	611	p1	(T)17	17	1078772	1078788
vitin_chambo_p_05_02	612	p1	(T)10	10	1080029	1080038
vitin_chambo_p_05_02	613	p1	(A)10	10	1081827	1081836
vitin_chambo_p_05_02	614	p1	(A)11	11	1082578	1082588
vitin_chambo_p_05_02	615	p3	(TTA)5	15	1083392	1083406
vitin_chambo_p_05_02	616	p2	(CA)6	12	1083568	1083579
vitin_chambo_p_05_02	617	c	(T)10aataaaaaacatttcatatttcctattggtccaatgtatacctagtttagaa(ATT)6	80	1084523	1084602
vitin_chambo_p_05_02	618	p2	(AT)9	18	1088942	1088959
vitin_chambo_p_05_02	619	p1	(A)21	21	1090228	1090248
vitin_chambo_p_05_02	620	p2	(AC)12	24	1090728	1090751
vitin_chambo_p_05_02	621	p1	(T)19	19	1092135	1092153
vitin_chambo_p_05_02	622	p1	(A)12	12	1093302	1093313
vitin_chambo_p_05_02	623	p1	(A)12	12	1095224	1095235
vitin_chambo_p_05_02	624	p1	(T)14	14	1096477	1096490
vitin_chambo_p_05_02	625	p1	(T)11	11	1099566	1099576
vitin_chambo_p_05_02	626	p2	(TA)9	18	1104138	1104155
vitin_chambo_p_05_02	627	c	(AT)8agagccactcaagtgactggaatgtataatttaccataaaatccaacatttgatttggtgtaatagcctc(T)25	111	1105403	1105513
vitin_chambo_p_05_02	628	p2	(TC)9	18	1107184	1107201
vitin_chambo_p_05_02	629	p1	(A)13	13	1110242	1110254
vitin_chambo_p_05_02	630	p1	(A)10	10	1111185	1111194
vitin_chambo_p_05_02	631	c	(A)14caaaaaac(A)11	33	1112787	1112819
vitin_chambo_p_05_02	632	p1	(A)10	10	1113145	1113154
vitin_chambo_p_05_02	633	p1	(A)18	18	1113369	1113386
vitin_chambo_p_05_02	634	p1	(A)10	10	1114486	1114495
vitin_chambo_p_05_02	635	p1	(C)31	31	1114687	1114717
vitin_chambo_p_05_02	636	p1	(T)10	10	1115988	1115997
vitin_chambo_p_05_02	637	p2	(AT)24	48	1116689	1116736
vitin_chambo_p_05_02	638	p3	(GCT)5	15	1117402	1117416
vitin_chambo_p_05_02	639	p1	(T)10	10	1117938	1117947
vitin_chambo_p_05_02	640	p2	(GA)8	16	1119197	1119212
vitin_chambo_p_05_02	641	p2	(GT)6	12	1119658	1119669
vitin_chambo_p_05_02	642	p1	(A)10	10	1120709	1120718
vitin_chambo_p_05_02	643	p1	(A)10	10	1124036	1124045
vitin_chambo_p_05_02	644	p1	(T)27	27	1124439	1124465
vitin_chambo_p_05_02	645	p2	(TC)7	14	1126159	1126172
vitin_chambo_p_05_02	646	p1	(T)11	11	1126331	1126341
vitin_chambo_p_05_02	647	c	(T)12(A)12	24	1126919	1126942
vitin_chambo_p_05_02	648	p3	(TCA)5	15	1131350	1131364
vitin_chambo_p_05_02	649	c	(T)10cttttcattc(T)11	31	1133240	1133270
vitin_chambo_p_05_02	650	p1	(T)13	13	1134494	1134506
vitin_chambo_p_05_02	651	p2	(AT)7	14	1135357	1135370
vitin_chambo_p_05_02	652	p1	(T)11	11	1135988	1135998
vitin_chambo_p_05_02	653	p3	(ATT)5	15	1136361	1136375
vitin_chambo_p_05_02	654	p1	(T)10	10	1136532	1136541
vitin_chambo_p_05_02	655	p1	(A)10	10	1137149	1137158
vitin_chambo_p_05_02	656	p1	(A)13	13	1137730	1137742
vitin_chambo_p_05_02	657	p1	(T)20	20	1143336	1143355
vitin_chambo_p_05_02	658	p1	(A)20	20	1144185	1144204
vitin_chambo_p_05_02	659	p1	(A)11	11	1146702	1146712
vitin_chambo_p_05_02	660	p1	(T)10	10	1147086	1147095
vitin_chambo_p_05_02	661	p3	(CAT)6	18	1150994	1151011
vitin_chambo_p_05_02	662	p1	(T)11	11	1155410	1155420
vitin_chambo_p_05_02	663	p2	(AT)6	12	1156311	1156322
vitin_chambo_p_05_02	664	p2	(TA)20	40	1156702	1156741
vitin_chambo_p_05_02	665	p1	(A)12	12	1159922	1159933
vitin_chambo_p_05_02	666	p2	(TA)30	60	1160102	1160161
vitin_chambo_p_05_02	667	p2	(TG)6	12	1162341	1162352
vitin_chambo_p_05_02	668	p1	(A)13	13	1162733	1162745
vitin_chambo_p_05_02	669	p2	(TG)7	14	1162984	1162997
vitin_chambo_p_05_02	670	c	(AGA)12cgagtacctctaacaagcatcatgtgaaggagggaaaagatgaacctatgtttgaaaccatagtacttaacaagcttaaaaccttgatcttttttc(A)18	150	1163551	1163700
vitin_chambo_p_05_02	671	p1	(A)23	23	1165417	1165439
vitin_chambo_p_05_02	672	p1	(A)12	12	1169658	1169669
vitin_chambo_p_05_02	673	p2	(TA)30	60	1169838	1169897
vitin_chambo_p_05_02	674	p2	(TG)6	12	1172069	1172080
vitin_chambo_p_05_02	675	p1	(A)13	13	1172461	1172473
vitin_chambo_p_05_02	676	p2	(TG)7	14	1172712	1172725
vitin_chambo_p_05_02	677	c	(AGA)12cgagtacctctaacaagcatcatgtgaaggagggaaaagatgaacctatgtttgaaaccatagtacttaacaagcttaaaaccttgatcttttttc(A)18	150	1173279	1173428
vitin_chambo_p_05_02	678	p1	(A)23	23	1175145	1175167
vitin_chambo_p_05_02	679	p2	(AT)24	48	1180290	1180337
vitin_chambo_p_05_02	680	p1	(A)17	17	1180477	1180493
vitin_chambo_p_05_02	681	p1	(T)10	10	1180679	1180688
vitin_chambo_p_05_02	682	c	(T)10ctttttacgttataaaagtcttatatttcaattatttttaaaaaaatatcacattgaattctaggctttgtccccggact(A)11	101	1182447	1182547
vitin_chambo_p_05_02	683	p1	(A)12	12	1183893	1183904
vitin_chambo_p_05_02	684	p2	(AT)7	14	1185678	1185691
vitin_chambo_p_05_02	685	p1	(T)10	10	1186388	1186397
vitin_chambo_p_05_02	686	c	(T)10aaaaccaagagatg(A)13	37	1186954	1186990
vitin_chambo_p_05_02	687	c	(T)10actattataaaataaaaagttcaa(T)10cttaaatcttcttccttccttattttaataactttttgaacatgacttttagtaataagttatatgaaatgctacaaatttgtttattaagga(T)15	152	1187676	1187827
vitin_chambo_p_05_02	688	p1	(T)19	19	1188342	1188360
vitin_chambo_p_05_02	689	p1	(T)10	10	1188707	1188716
vitin_chambo_p_05_02	690	p1	(T)16	16	1188840	1188855
vitin_chambo_p_05_02	691	p2	(TA)19	38	1189172	1189209
vitin_chambo_p_05_02	692	p2	(AT)16	32	1189876	1189907
vitin_chambo_p_05_02	693	c	(T)13(A)12	25	1191747	1191771
vitin_chambo_p_05_02	694	p1	(T)11	11	1193528	1193538
vitin_chambo_p_05_02	695	p1	(A)15	15	1194241	1194255
vitin_chambo_p_05_02	696	p2	(GA)10	20	1196431	1196450
vitin_chambo_p_05_02	697	p2	(AT)12	24	1206383	1206406
vitin_chambo_p_05_02	698	p2	(GA)8	16	1209810	1209825
vitin_chambo_p_05_02	699	p1	(T)11	11	1211830	1211840
vitin_chambo_p_05_02	700	p2	(GA)10	20	1214122	1214141
vitin_chambo_p_05_02	701	p3	(AAT)7	21	1214314	1214334
vitin_chambo_p_05_02	702	p2	(TA)6	12	1214630	1214641
vitin_chambo_p_05_02	703	p1	(A)13	13	1215226	1215238
vitin_chambo_p_05_02	704	p1	(A)14	14	1215971	1215984
vitin_chambo_p_05_02	705	p1	(T)10	10	1216794	1216803
vitin_chambo_p_05_02	706	p2	(TA)6	12	1217521	1217532
vitin_chambo_p_05_02	707	p1	(C)12	12	1219860	1219871
vitin_chambo_p_05_02	708	c	(AAT)6tgtcccaataaagccaaacttaacaaatgcataataattccaacatatgcattatcattccaataataccaaaacaacc(A)15tttaatgacgtcatcgtcttctccacgggataaacagacctggtccgggctgaacagtcctggttcttcttggagaag(A)11	201	1224761	1224961
vitin_chambo_p_05_02	709	p1	(A)16	16	1225123	1225138
vitin_chambo_p_05_02	710	p2	(TA)20	40	1225619	1225658
vitin_chambo_p_05_02	711	c	(AT)8tctttacattcattttaa(T)10	44	1226229	1226272
vitin_chambo_p_05_02	712	p2	(AT)23	46	1227299	1227344
vitin_chambo_p_05_02	713	p1	(T)10	10	1227847	1227856
vitin_chambo_p_05_02	714	p1	(A)10	10	1228094	1228103
vitin_chambo_p_05_02	715	p1	(A)11	11	1230099	1230109
vitin_chambo_p_05_02	716	p1	(T)15	15	1235772	1235786
vitin_chambo_p_05_02	717	p3	(ATA)5	15	1235989	1236003
vitin_chambo_p_05_02	718	p1	(T)10	10	1239107	1239116
vitin_chambo_p_05_02	719	c	(AAT)5aacatattataaaactttaaacatataataaatatcggtgttatatgcatagcatattgg(A)13	88	1241134	1241221
vitin_chambo_p_05_02	720	c*	(AT)6(T)11*	22	1241483	1241504
vitin_chambo_p_05_02	721	p2	(AT)8	16	1241985	1242000
vitin_chambo_p_05_02	722	p2	(AT)7	14	1242422	1242435
vitin_chambo_p_05_02	723	p1	(A)10	10	1242554	1242563
vitin_chambo_p_05_02	724	p1	(A)12	12	1245232	1245243
vitin_chambo_p_05_02	725	p1	(A)10	10	1245621	1245630
vitin_chambo_p_05_02	726	p2	(AT)24	48	1246081	1246128
vitin_chambo_p_05_02	727	p1	(A)11	11	1248208	1248218
vitin_chambo_p_05_02	728	c	(T)10aattattcctttttgttaaaaaaaatgaaataaacccaaactaattatttttctttcttttcttttttctttg(T)20	103	1249147	1249249
vitin_chambo_p_05_02	729	p2	(AG)6	12	1254034	1254045
vitin_chambo_p_05_02	730	c	(TTTATT)5tttggtattcatatatttttcaacatt(A)13	70	1254163	1254232
vitin_chambo_p_05_02	731	c	(A)10tagattaaaagttgataaatta(T)10	42	1255919	1255960
vitin_chambo_p_05_02	732	p3	(TAA)6	18	1256757	1256774
vitin_chambo_p_05_02	733	p1	(A)11	11	1257192	1257202
vitin_chambo_p_05_02	734	c	(T)10(A)14	24	1258264	1258287
vitin_chambo_p_05_02	735	c	(T)11gaataatttataa(T)10	34	1258451	1258484
vitin_chambo_p_05_02	736	c	(AT)8ttggggcaaatttgcgtgcaatggttggacacttgctttgacctttattttggatttttgtg(TA)9	96	1258906	1259001
vitin_chambo_p_05_02	737	p2	(TA)10	20	1259177	1259196
vitin_chambo_p_05_02	738	p2	(TA)14	28	1259329	1259356
vitin_chambo_p_05_02	739	c	(AT)8ttagggcaaatttgcgtgcaatagttggatacttgctttgacctttattttggatttttg(TA)7	90	1259492	1259581
vitin_chambo_p_05_02	740	p2	(AT)6	12	1259715	1259726
vitin_chambo_p_05_02	741	c	(AT)16agggataaccgattaaaagaaacaaaaatcctttaatattgcagaagggaattgctcaggtatggccatctcacactctaagttcacga(T)12	133	1261183	1261315
vitin_chambo_p_05_02	742	p3	(CAC)5	15	1261652	1261666
vitin_chambo_p_05_02	743	p1	(T)10	10	1262296	1262305
vitin_chambo_p_05_02	744	c	(GTGG)6ggtgggctccaccaccgaaatctcagaatgactgtccaggtagtggggaccaccctaaaatggtgggacggcgcagcattgaatgtggccccgctccccc(CT)7	138	1262548	1262685
vitin_chambo_p_05_02	745	p1	(A)16	16	1263365	1263380
vitin_chambo_p_05_02	746	c	(T)12acgttatataagtcttatatttcaattatttaaaaaaatataccacattgaattttaggctttgtttggttcttgtattaattttaa(ATTT)5	119	1263798	1263916
vitin_chambo_p_05_02	747	p1	(T)11	11	1264669	1264679
vitin_chambo_p_05_02	748	p1	(T)11	11	1264811	1264821
vitin_chambo_p_05_02	749	p1	(A)12	12	1265168	1265179
vitin_chambo_p_05_02	750	p1	(A)14	14	1266205	1266218
vitin_chambo_p_05_02	751	c	(T)10gaataatttctaattatcac(T)12	42	1266371	1266412
vitin_chambo_p_05_02	752	p1	(A)10	10	1267465	1267474
vitin_chambo_p_05_02	753	p2	(AT)18	36	1269585	1269620
vitin_chambo_p_05_02	754	p1	(T)19	19	1277223	1277241
vitin_chambo_p_05_02	755	c	(A)10tatattataaaaatatatcatttaaaaaaaataaatttgacatattttttatatacacaattttaaatatatatattttccaagatgtttgattttta(AAT)5	123	1277511	1277633
vitin_chambo_p_05_02	756	p3	(TAA)12	36	1280887	1280922
vitin_chambo_p_05_02	757	p1	(T)12	12	1281576	1281587
vitin_chambo_p_05_02	758	p1	(T)16	16	1288036	1288051
vitin_chambo_p_05_02	759	p1	(A)10	10	1292837	1292846
vitin_chambo_p_05_02	760	p2	(AT)30	60	1293408	1293467
vitin_chambo_p_05_02	761	p1	(A)10	10	1294165	1294174
vitin_chambo_p_05_02	762	p1	(T)11	11	1295534	1295544
vitin_chambo_p_05_02	763	p1	(T)15	15	1299692	1299706
vitin_chambo_p_05_02	764	p1	(T)13	13	1305943	1305955
vitin_chambo_p_05_02	765	c	(A)10tatttttattccctttttaagatttttaaaatagatgtgaatg(A)10	63	1306231	1306293
vitin_chambo_p_05_02	766	p1	(C)15	15	1310180	1310194
vitin_chambo_p_05_02	767	c*	(A)17(AT)19*	54	1310366	1310419
vitin_chambo_p_05_02	768	p1	(A)10	10	1310716	1310725
vitin_chambo_p_05_02	769	p1	(A)11	11	1312761	1312771
vitin_chambo_p_05_02	770	p1	(A)12	12	1312998	1313009
vitin_chambo_p_05_02	771	p1	(A)10	10	1313466	1313475
vitin_chambo_p_05_02	772	p1	(A)10	10	1313672	1313681
vitin_chambo_p_05_02	773	p1	(A)10	10	1314449	1314458
vitin_chambo_p_05_02	774	p1	(T)19	19	1318125	1318143
vitin_chambo_p_05_02	775	p1	(A)10	10	1321220	1321229
vitin_chambo_p_05_02	776	p1	(T)11	11	1323404	1323414
vitin_chambo_p_05_02	777	p1	(A)17	17	1326458	1326474
vitin_chambo_p_05_02	778	p1	(T)10	10	1327584	1327593
vitin_chambo_p_05_02	779	p3	(TGC)5	15	1333229	1333243
vitin_chambo_p_05_02	780	p4	(TATT)5	20	1334086	1334105
vitin_chambo_p_05_02	781	p3	(AAT)5	15	1334306	1334320
vitin_chambo_p_05_02	782	p1	(A)17	17	1334686	1334702
vitin_chambo_p_05_02	783	p1	(A)10	10	1335356	1335365
vitin_chambo_p_05_02	784	p1	(A)11	11	1336880	1336890
vitin_chambo_p_05_02	785	c	(A)10cgaagtagcaaaaatataaaagcttgtttaaatttactattttttttatctaccatatttatagaatgtgactt(TA)11	106	1340502	1340607
vitin_chambo_p_05_02	786	p1	(T)12	12	1343024	1343035
vitin_chambo_p_05_02	787	p2	(TC)8	16	1344802	1344817
vitin_chambo_p_05_02	788	p1	(A)10	10	1347297	1347306
vitin_chambo_p_05_02	789	p1	(T)10	10	1349093	1349102
vitin_chambo_p_05_02	790	p1	(A)10	10	1350065	1350074
vitin_chambo_p_05_02	791	p1	(T)11	11	1350547	1350557
vitin_chambo_p_05_02	792	p1	(A)10	10	1350801	1350810
vitin_chambo_p_05_02	793	c	(CT)10(CA)8	36	1352829	1352864
vitin_chambo_p_05_02	794	p1	(A)10	10	1354312	1354321
vitin_chambo_p_05_02	795	p1	(A)14	14	1355049	1355062
vitin_chambo_p_05_02	796	p1	(A)20	20	1357212	1357231
vitin_chambo_p_05_02	797	p1	(A)17	17	1361355	1361371
vitin_chambo_p_05_02	798	p2	(TA)6	12	1365318	1365329
vitin_chambo_p_05_02	799	p3	(AAT)5	15	1365583	1365597
vitin_chambo_p_05_02	800	p1	(T)12	12	1372842	1372853
vitin_chambo_p_05_02	801	p2	(TA)7	14	1373769	1373782
vitin_chambo_p_05_02	802	p1	(T)10	10	1374591	1374600
vitin_chambo_p_05_02	803	p1	(A)20	20	1375089	1375108
vitin_chambo_p_05_02	804	c	(GT)6ttgcgaggagtgctctccaaaaagaagaagaaggatagatactccaattgcgcg(CA)6(TA)19	116	1375600	1375715
vitin_chambo_p_05_02	805	p2	(AT)7	14	1376024	1376037
vitin_chambo_p_05_02	806	p1	(A)20	20	1376662	1376681
vitin_chambo_p_05_02	807	p1	(T)13	13	1376818	1376830
vitin_chambo_p_05_02	808	c	(A)10ttaaaatatgttatttgaaaataccatgttttttgtttataagaataaaaaatagaaaatag(T)13	85	1377216	1377300
vitin_chambo_p_05_02	809	c	(A)10tagtaaaaacacctttctaactcaaaacatccttataaatgtttatgatgaaagattagactttcatctta(T)10atagagatgtgtaagaaaatttgtaaacaaatattcaaacaaaattatttttatgaaaaaaaataattaaaaacaaattttaaattta(T)10	189	1377543	1377731
vitin_chambo_p_05_02	810	c	(A)11gaaatgaaag(A)12	33	1378585	1378617
vitin_chambo_p_05_02	811	p1	(A)10	10	1379378	1379387
vitin_chambo_p_05_02	812	p1	(T)10	10	1384546	1384555
vitin_chambo_p_05_02	813	p3	(GGC)5	15	1385685	1385699
vitin_chambo_p_05_02	814	p1	(A)10	10	1386878	1386887
vitin_chambo_p_05_02	815	c	(T)14(A)10	24	1387983	1388006
vitin_chambo_p_05_02	816	p1	(A)10	10	1388121	1388130
vitin_chambo_p_05_02	817	c	(A)11c(A)11	23	1390202	1390224
vitin_chambo_p_05_02	818	p1	(A)16	16	1390628	1390643
vitin_chambo_p_05_02	819	p1	(T)12	12	1391240	1391251
vitin_chambo_p_05_02	820	c	(AT)21ttatctttatgggtttgttttaatcgctataaatctttgcagatatatttgctaattattttttggggggttgagaaagatgcttgtacat(A)10	143	1391825	1391967
vitin_chambo_p_05_02	821	c	(GTG)5gcggttcca(GTG)5	39	1393394	1393432
vitin_chambo_p_05_02	822	p4	(TTTA)5	20	1394426	1394445
vitin_chambo_p_05_02	823	c	(T)11ggtactttctaacataagccaaataagagaatttaatttctttcatata(T)13	73	1397775	1397847
vitin_chambo_p_05_02	824	p3	(AAT)6	18	1398031	1398048
vitin_chambo_p_05_02	825	p1	(T)14	14	1400624	1400637
vitin_chambo_p_05_02	826	p1	(T)12	12	1401400	1401411
vitin_chambo_p_05_02	827	p1	(T)13	13	1402262	1402274
vitin_chambo_p_05_02	828	p1	(T)12	12	1402775	1402786
vitin_chambo_p_05_02	829	c	(A)15tctctaaagctatatccctttaaaatattcactgaattagtg(T)10c(T)11	79	1404172	1404250
vitin_chambo_p_05_02	830	p1	(A)10	10	1404526	1404535
vitin_chambo_p_05_02	831	p1	(T)10	10	1406338	1406347
vitin_chambo_p_05_02	832	p2	(AT)6	12	1407152	1407163
vitin_chambo_p_05_02	833	p1	(T)21	21	1407303	1407323
vitin_chambo_p_05_02	834	p1	(A)13	13	1408551	1408563
vitin_chambo_p_05_02	835	c	(AC)10atatatatatgacagtctatatataacatggacatttgaccattttgaacacttttcttcaaaagattatggc(T)25	118	1412727	1412844
vitin_chambo_p_05_02	836	p1	(T)12	12	1413124	1413135
vitin_chambo_p_05_02	837	p1	(T)12	12	1417691	1417702
vitin_chambo_p_05_02	838	p1	(T)12	12	1419831	1419842
vitin_chambo_p_05_02	839	p1	(T)18	18	1420111	1420128
vitin_chambo_p_05_02	840	p1	(A)28	28	1421806	1421833
vitin_chambo_p_05_02	841	p1	(A)14	14	1422462	1422475
vitin_chambo_p_05_02	842	p1	(T)11	11	1425417	1425427
vitin_chambo_p_05_02	843	p2	(AT)6	12	1432709	1432720
vitin_chambo_p_05_02	844	p1	(A)15	15	1433424	1433438
vitin_chambo_p_05_02	845	c	(T)13ggtcctttgcttcacttcaaatcataaggctttgtttttttgggtaccggaataagaaactaatgaaatt(A)10	93	1436523	1436615
vitin_chambo_p_05_02	846	p3	(TAT)5	15	1437448	1437462
vitin_chambo_p_05_02	847	p2	(AG)6	12	1445373	1445384
vitin_chambo_p_05_02	848	c	(T)14aaaaaaaagtgagcatagaaagatagatgcaattttattaactagcactcaaatgaaatcttgaagaaatcagattataatatata(TG)12	124	1449027	1449150
vitin_chambo_p_05_02	849	p1	(T)10	10	1455733	1455742
vitin_chambo_p_05_02	850	p2	(AT)13	26	1457454	1457479
vitin_chambo_p_05_02	851	p1	(A)10	10	1457708	1457717
vitin_chambo_p_05_02	852	p1	(A)10	10	1458608	1458617
vitin_chambo_p_05_02	853	p1	(A)11	11	1458816	1458826
vitin_chambo_p_05_02	854	p1	(T)12	12	1459512	1459523
vitin_chambo_p_05_02	855	c	(A)11tattttttatagtatatttcatgataaaaattgatttttgaaaagaaatacctaccaaccaaataattcttcaaattt(A)12ttcaataattgaaatcacttccaaatagactcataattaaagaaaatattaaaatcatactacaatatatttttattccttaataaatatag(A)10tcaatgcaagtatgcatgatttattaatacttttaaatataaaatttcttttaaaaaaacatattattg(TTA)5	287	1460257	1460543
vitin_chambo_p_05_02	856	c	(A)10taggtatttgataattaaaaatataaaaaaataacttatattattgaaaaattattttgtagtg(T)12	86	1461078	1461163
vitin_chambo_p_05_02	857	p1	(A)14	14	1461317	1461330
vitin_chambo_p_05_02	858	c	(TC)9cctccttgtctccctctccttcctctcctctggtgagttcataaatcaatatgcacagttgc(CT)6ccttgtctccctctccgtcctctcctctggtgagttcataaatcaatatgcacagctgc(CT)11ccttgtctccctctccgtcctctcctctggtgagttcataaatcaatatgcacagctgc(CT)11ccttgtctccctctccttcctctcctctggtgagttcataaatcaatatgcacagctgc(CT)18ccttccctctccttcctctcctctggtgagttcataaatcaatatgcacagttgcctctctctctcgctctctctgc(CT)15	456	1462050	1462505
vitin_chambo_p_05_02	859	p1	(T)10	10	1465846	1465855
vitin_chambo_p_05_02	860	p1	(A)11	11	1466816	1466826
vitin_chambo_p_05_02	861	p2	(AC)10	20	1467340	1467359
vitin_chambo_p_05_02	862	p1	(T)11	11	1467498	1467508
vitin_chambo_p_05_02	863	p1	(A)10	10	1468281	1468290
vitin_chambo_p_05_02	864	p1	(A)12	12	1468481	1468492
vitin_chambo_p_05_02	865	p1	(T)11	11	1468763	1468773
vitin_chambo_p_05_02	866	p1	(T)15	15	1468942	1468956
vitin_chambo_p_05_02	867	c	(T)10cc(T)13(A)12	37	1469679	1469715
vitin_chambo_p_05_02	868	p1	(T)11	11	1470591	1470601
vitin_chambo_p_05_02	869	c	(T)11(A)11	22	1470865	1470886
vitin_chambo_p_05_02	870	p4	(CTAG)5	20	1478539	1478558
vitin_chambo_p_05_02	871	p1	(A)10	10	1479088	1479097
vitin_chambo_p_05_02	872	c	(A)10tgtttaatgtttattttttttgtttgtccaatgtg(T)11	56	1483555	1483610
vitin_chambo_p_05_02	873	c	(T)10ctttttttttc(T)10	31	1483878	1483908
vitin_chambo_p_05_02	874	p1	(A)10	10	1484028	1484037
vitin_chambo_p_05_02	875	p1	(T)18	18	1484442	1484459
vitin_chambo_p_05_02	876	p2	(AT)7	14	1484798	1484811
vitin_chambo_p_05_02	877	p1	(T)11	11	1485848	1485858
vitin_chambo_p_05_02	878	p3	(TGC)7	21	1488071	1488091
vitin_chambo_p_05_02	879	p3	(GTG)7	21	1489789	1489809
vitin_chambo_p_05_02	880	p1	(A)13	13	1492621	1492633
vitin_chambo_p_05_02	881	p1	(T)18	18	1493656	1493673
vitin_chambo_p_05_02	882	p1	(T)19	19	1496049	1496067
vitin_chambo_p_05_02	883	p1	(G)10	10	1496995	1497004
vitin_chambo_p_05_02	884	p2	(TA)8	16	1498496	1498511
vitin_chambo_p_05_02	885	c	(TA)22ttataggtaaagagtagtagtatatataaaaaagaggagacgtcctatcaaatataaaaaaaaatt(A)22	132	1499485	1499616
vitin_chambo_p_05_02	886	p1	(A)10	10	1500619	1500628
vitin_chambo_p_05_02	887	p1	(T)10	10	1500956	1500965
vitin_chambo_p_05_02	888	p1	(T)12	12	1503863	1503874
vitin_chambo_p_05_02	889	p2	(TA)20	40	1506401	1506440
vitin_chambo_p_05_02	890	p1	(A)12	12	1507243	1507254
vitin_chambo_p_05_02	891	p1	(G)29	29	1507679	1507707
vitin_chambo_p_05_02	892	p2	(TA)19	38	1508217	1508254
vitin_chambo_p_05_02	893	p1	(T)17	17	1509158	1509174
vitin_chambo_p_05_02	894	p1	(T)12	12	1510373	1510384
vitin_chambo_p_05_02	895	p1	(T)14	14	1510646	1510659
vitin_chambo_p_05_02	896	p3	(AAT)5	15	1511419	1511433
vitin_chambo_p_05_02	897	p1	(T)10	10	1511617	1511626
vitin_chambo_p_05_02	898	p3	(GAT)5	15	1522577	1522591
vitin_chambo_p_05_02	899	p3	(TCT)5	15	1532734	1532748
vitin_chambo_p_05_02	900	p1	(A)16	16	1538243	1538258
vitin_chambo_p_05_02	901	c	(A)17gaaagaatg(A)14	40	1539186	1539225
vitin_chambo_p_05_02	902	c	(T)13actctataa(T)10	32	1540485	1540516
vitin_chambo_p_05_02	903	p1	(A)22	22	1542469	1542490
vitin_chambo_p_05_02	904	p1	(A)11	11	1544045	1544055
vitin_chambo_p_05_02	905	p1	(A)10	10	1545275	1545284
vitin_chambo_p_05_02	906	p2	(TG)6	12	1545715	1545726
vitin_chambo_p_05_02	907	p2	(GA)10	20	1557801	1557820
vitin_chambo_p_05_02	908	p1	(A)17	17	1559282	1559298
vitin_chambo_p_05_02	909	p3	(ACC)5	15	1562297	1562311
vitin_chambo_p_05_02	910	c	(T)10ctcttcttttttc(T)19	42	1563328	1563369
vitin_chambo_p_05_02	911	p1	(T)10	10	1564267	1564276
vitin_chambo_p_05_02	912	c	(A)10ttg(T)10	23	1564664	1564686
vitin_chambo_p_05_02	913	p1	(T)14	14	1566116	1566129
vitin_chambo_p_05_02	914	p2	(AT)22	44	1566694	1566737
vitin_chambo_p_05_02	915	p1	(A)19	19	1569231	1569249
vitin_chambo_p_05_02	916	c	(A)10ttataaaactaag(AAT)7	44	1569922	1569965
vitin_chambo_p_05_02	917	p1	(T)11	11	1570332	1570342
vitin_chambo_p_05_02	918	p2	(GA)23	46	1571463	1571508
vitin_chambo_p_05_02	919	p1	(A)10	10	1573095	1573104
vitin_chambo_p_05_02	920	p2	(AT)6	12	1573682	1573693
vitin_chambo_p_05_02	921	p1	(T)13	13	1580186	1580198
vitin_chambo_p_05_02	922	p1	(A)14	14	1582245	1582258
vitin_chambo_p_05_02	923	c	(AT)7tatgagtaaagcaagagtatattataaacaaaaagtgtcaacactccaaagtacacaagaagtatacaacaaatgcttaaaagcgct(A)11	112	1583508	1583619
vitin_chambo_p_05_02	924	p1	(T)13	13	1584257	1584269
vitin_chambo_p_05_02	925	c	(TA)6tttctcaattgtaagtagaacattacattaatgagaattaaggtttttcttctt(TC)6	78	1588083	1588160
vitin_chambo_p_05_02	926	c	(TA)6tttctcaattgtaagtagaacattacattaatgagaattaaggtttttcttctt(TC)6	78	1592986	1593063
vitin_chambo_p_05_02	927	p1	(A)11	11	1596064	1596074
vitin_chambo_p_05_02	928	p2	(AC)7	14	1597639	1597652
vitin_chambo_p_05_02	929	p1	(A)13	13	1601155	1601167
vitin_chambo_p_05_02	930	p3	(ATT)6	18	1602989	1603006
vitin_chambo_p_05_02	931	p3	(TTA)7	21	1603478	1603498
vitin_chambo_p_05_02	932	p1	(T)12	12	1604807	1604818
vitin_chambo_p_05_02	933	c	(AAT)11aaca(ATT)8	61	1605805	1605865
vitin_chambo_p_05_02	934	p1	(T)10	10	1607789	1607798
vitin_chambo_p_05_02	935	p1	(A)17	17	1609579	1609595
vitin_chambo_p_05_02	936	p1	(T)12	12	1610452	1610463
vitin_chambo_p_05_02	937	p2	(TA)19	38	1610616	1610653
vitin_chambo_p_05_02	938	p1	(A)20	20	1610922	1610941
vitin_chambo_p_05_02	939	p1	(T)11	11	1611614	1611624
vitin_chambo_p_05_02	940	p1	(T)11	11	1611827	1611837
vitin_chambo_p_05_02	941	p1	(A)12	12	1612313	1612324
vitin_chambo_p_05_02	942	c	(AT)18aataaaaaatatttttttagtttatttaaacattttgccc(ATAA)5	96	1612592	1612687
vitin_chambo_p_05_02	943	p2	(AT)9	18	1621822	1621839
vitin_chambo_p_05_02	944	p1	(T)16	16	1622182	1622197
vitin_chambo_p_05_02	945	p1	(A)11	11	1623027	1623037
vitin_chambo_p_05_02	946	p1	(A)12	12	1626289	1626300
vitin_chambo_p_05_02	947	c	(T)10cttctagggttgaccttggatttttatttatttatta(ATT)8	71	1626533	1626603
vitin_chambo_p_05_02	948	p1	(A)12	12	1626850	1626861
vitin_chambo_p_05_02	949	p1	(T)10	10	1629037	1629046
vitin_chambo_p_05_02	950	c	(T)18gataagtaaacaagatatgcattagaaaaggctaaacgccacaaagcatacagggagtatacaaggcggttacagcctt(A)13	110	1633197	1633306
vitin_chambo_p_05_02	951	p1	(G)10	10	1636272	1636281
vitin_chambo_p_05_02	952	p1	(A)14	14	1636512	1636525
vitin_chambo_p_05_02	953	p2	(AT)7	14	1637950	1637963
vitin_chambo_p_05_02	954	p4	(TTTC)6	24	1638124	1638147
vitin_chambo_p_05_02	955	p2	(TA)20	40	1638636	1638675
vitin_chambo_p_05_02	956	p2	(TA)8	16	1639132	1639147
vitin_chambo_p_05_02	957	p1	(T)15	15	1639843	1639857
vitin_chambo_p_05_02	958	c	(T)11cctggtactttctcggcgatcgaacagagcttagaatccaagattttctctcgaatttggt(A)15	87	1640695	1640781
vitin_chambo_p_05_02	959	p1	(T)10	10	1641267	1641276
vitin_chambo_p_05_02	960	p1	(T)13	13	1642510	1642522
vitin_chambo_p_05_02	961	p1	(T)11	11	1644294	1644304
vitin_chambo_p_05_02	962	p1	(A)10	10	1646003	1646012
vitin_chambo_p_05_02	963	p1	(T)18	18	1649204	1649221
vitin_chambo_p_05_02	964	p1	(T)11	11	1650723	1650733
vitin_chambo_p_05_02	965	p1	(T)10	10	1651124	1651133
vitin_chambo_p_05_02	966	p3	(TTA)9	27	1651353	1651379
vitin_chambo_p_05_02	967	p1	(A)12	12	1651848	1651859
vitin_chambo_p_05_02	968	c	(TC)11c(AT)8agg(CA)6	54	1653048	1653101
vitin_chambo_p_05_02	969	p1	(A)10	10	1656051	1656060
vitin_chambo_p_05_02	970	p1	(T)10	10	1656690	1656699
vitin_chambo_p_05_02	971	p2	(AT)8	16	1657181	1657196
vitin_chambo_p_05_02	972	c	(T)11atgtgtggtttattatagaagatatgg(A)11	49	1660249	1660297
vitin_chambo_p_05_02	973	p1	(A)10	10	1661109	1661118
vitin_chambo_p_05_02	974	p1	(A)11	11	1661470	1661480
vitin_chambo_p_05_02	975	p2	(TA)8	16	1662838	1662853
vitin_chambo_p_05_02	976	p1	(T)12	12	1667257	1667268
vitin_chambo_p_05_02	977	p1	(T)18	18	1667616	1667633
vitin_chambo_p_05_02	978	p1	(T)10	10	1669469	1669478
vitin_chambo_p_05_02	979	p1	(A)10	10	1671105	1671114
vitin_chambo_p_05_02	980	p1	(A)10	10	1672810	1672819
vitin_chambo_p_05_02	981	c	(TG)10(T)11	31	1673476	1673506
vitin_chambo_p_05_02	982	c	(T)14aaattttattcttccctttc(T)12	46	1674329	1674374
vitin_chambo_p_05_02	983	p1	(A)16	16	1674742	1674757
vitin_chambo_p_05_02	984	p1	(T)21	21	1675592	1675612
vitin_chambo_p_05_02	985	p2	(AG)12	24	1680593	1680616
vitin_chambo_p_05_02	986	p1	(T)12	12	1683605	1683616
vitin_chambo_p_05_02	987	p1	(A)10	10	1685284	1685293
vitin_chambo_p_05_02	988	p2	(AT)8	16	1686202	1686217
vitin_chambo_p_05_02	989	p1	(A)12	12	1686523	1686534
vitin_chambo_p_05_02	990	p1	(T)11	11	1688469	1688479
vitin_chambo_p_05_02	991	p1	(A)10	10	1689430	1689439
vitin_chambo_p_05_02	992	p1	(T)11	11	1690502	1690512
vitin_chambo_p_05_02	993	c	(T)11ggttttttgattattatatgtcatcatgtaaatttatgtaaaacttag(A)22	81	1691195	1691275
vitin_chambo_p_05_02	994	p2	(TC)12	24	1692698	1692721
vitin_chambo_p_05_02	995	p3	(TCT)7	21	1695610	1695630
vitin_chambo_p_05_02	996	p1	(T)10	10	1709181	1709190
vitin_chambo_p_05_02	997	p1	(T)14	14	1710799	1710812
vitin_chambo_p_05_02	998	p1	(A)11	11	1711857	1711867
vitin_chambo_p_05_02	999	c	(T)11ggttttttgattattatatgtcatcatgtaactttatgtaaaacttagaaaaaag(A)10	76	1713622	1713697
vitin_chambo_p_05_02	1000	p2	(TC)6	12	1715139	1715150
vitin_chambo_p_05_02	1001	p1	(G)22	22	1718540	1718561
vitin_chambo_p_05_02	1002	p1	(A)14	14	1719409	1719422
vitin_chambo_p_05_02	1003	c	(T)10(A)12	22	1726281	1726302
vitin_chambo_p_05_02	1004	p3	(AAT)6	18	1726818	1726835
vitin_chambo_p_05_02	1005	p1	(A)16	16	1737222	1737237
vitin_chambo_p_05_02	1006	p1	(A)11	11	1738466	1738476
vitin_chambo_p_05_02	1007	c	(A)12ggcaaaaaaagaa(AAT)5	40	1739152	1739191
vitin_chambo_p_05_02	1008	p1	(T)12	12	1739770	1739781
vitin_chambo_p_05_02	1009	p1	(T)11	11	1739934	1739944
vitin_chambo_p_05_02	1010	p1	(A)10	10	1740187	1740196
vitin_chambo_p_05_02	1011	p3	(GCA)6	18	1747858	1747875
vitin_chambo_p_05_02	1012	p3	(ATA)11	33	1752300	1752332
vitin_chambo_p_05_02	1013	p2	(TG)10	20	1756089	1756108
vitin_chambo_p_05_02	1014	p2	(AC)8	16	1756778	1756793
vitin_chambo_p_05_02	1015	p1	(A)14	14	1758444	1758457
vitin_chambo_p_05_02	1016	p2	(TG)7	14	1759540	1759553
vitin_chambo_p_05_02	1017	p1	(T)14	14	1759812	1759825
vitin_chambo_p_05_02	1018	p2	(AG)8	16	1759993	1760008
vitin_chambo_p_05_02	1019	p2	(TA)10	20	1760175	1760194
vitin_chambo_p_05_02	1020	p1	(T)15	15	1761825	1761839
vitin_chambo_p_05_02	1021	p1	(C)11	11	1766089	1766099
vitin_chambo_p_05_02	1022	p2	(AT)6	12	1768647	1768658
vitin_chambo_p_05_02	1023	c	(TA)10(TGTA)5	40	1771351	1771390
vitin_chambo_p_05_02	1024	p2	(AT)8	16	1772474	1772489
vitin_chambo_p_05_02	1025	p1	(A)10	10	1776789	1776798
vitin_chambo_p_05_02	1026	p1	(T)12	12	1778165	1778176
vitin_chambo_p_05_02	1027	p1	(T)11	11	1779767	1779777
vitin_chambo_p_05_02	1028	c	(T)10ctttttgtaaatccaacttatttcttttcaaccatattatgtttggttaatgagatatgatatgcaatagaat(A)10	93	1779881	1779973
vitin_chambo_p_05_02	1029	p2	(AT)17	34	1780132	1780165
vitin_chambo_p_05_02	1030	p1	(A)20	20	1788478	1788497
vitin_chambo_p_05_02	1031	c	(A)18gataaatgaaaaatg(A)14	47	1788631	1788677
vitin_chambo_p_05_02	1032	p3	(ATT)5	15	1791862	1791876
vitin_chambo_p_05_02	1033	p1	(A)12	12	1792191	1792202
vitin_chambo_p_05_02	1034	p1	(A)16	16	1792798	1792813
vitin_chambo_p_05_02	1035	c*	(A)12(AAAG)5*	29	1798426	1798454
vitin_chambo_p_05_02	1036	p1	(A)11	11	1801873	1801883
vitin_chambo_p_05_02	1037	p4	(AAAG)6	24	1815298	1815321
vitin_chambo_p_05_02	1038	p1	(A)14	14	1818758	1818771
vitin_chambo_p_05_02	1039	p2	(TA)6	12	1819768	1819779
vitin_chambo_p_05_02	1040	c	(AT)29taaaggaaaacatgagaaataaaaaatagcctaaaaaaaagtcataaaaaaattttaagtatga(T)11	133	1822048	1822180
vitin_chambo_p_05_02	1041	p1	(A)14	14	1826139	1826152
vitin_chambo_p_05_02	1042	p2	(TA)27	54	1827251	1827304
vitin_chambo_p_05_02	1043	c	(A)20g(A)10g(A)12	44	1827632	1827675
vitin_chambo_p_05_02	1044	p1	(T)10	10	1829145	1829154
vitin_chambo_p_05_02	1045	p1	(T)19	19	1829406	1829424
vitin_chambo_p_05_02	1046	c	(T)26aatgattaaatgtcctagaattgttagaaacaacctaaagtttaaaacctctcaagatcctgat(A)19cc(T)10	121	1829681	1829801
vitin_chambo_p_05_02	1047	c	(T)11(A)12	23	1835395	1835417
vitin_chambo_p_05_02	1048	p1	(T)10	10	1837443	1837452
vitin_chambo_p_05_02	1049	p1	(T)14	14	1837935	1837948
vitin_chambo_p_05_02	1050	p1	(T)11	11	1838962	1838972
vitin_chambo_p_05_02	1051	p1	(A)15	15	1843208	1843222
vitin_chambo_p_05_02	1052	p1	(A)14	14	1844287	1844300
vitin_chambo_p_05_02	1053	p1	(T)13	13	1845320	1845332
vitin_chambo_p_05_02	1054	p2	(TA)6	12	1845935	1845946
vitin_chambo_p_05_02	1055	p5	(AAGAA)6	30	1850133	1850162
vitin_chambo_p_05_02	1056	p1	(A)11	11	1851599	1851609
vitin_chambo_p_05_02	1057	p1	(T)17	17	1851773	1851789
vitin_chambo_p_05_02	1058	c	(T)10catatagttggtttctaactgtataagctgttttgaaaaaaataaaataaaacaag(A)10cgaaaaaaag(A)11	97	1852026	1852122
vitin_chambo_p_05_02	1059	p1	(T)11	11	1853797	1853807
vitin_chambo_p_05_02	1060	p1	(A)13	13	1854102	1854114
vitin_chambo_p_05_02	1061	p1	(T)11	11	1855521	1855531
vitin_chambo_p_05_02	1062	p1	(A)14	14	1863733	1863746
vitin_chambo_p_05_02	1063	p3	(AAT)6	18	1864037	1864054
vitin_chambo_p_05_02	1064	p1	(T)11	11	1865340	1865350
vitin_chambo_p_05_02	1065	c	(T)12cataa(T)10	27	1872623	1872649
vitin_chambo_p_05_02	1066	c	(GA)6aagaagaaagaccttaattctcattaatgtaatgatctacttacaattgagaa(AT)6	77	1877509	1877585
vitin_chambo_p_05_02	1067	c	(GA)6aagaagaaagaccttaattctcattaatgtaatgatctacttacaattgagaa(AT)6	77	1882414	1882490
vitin_chambo_p_05_02	1068	p1	(A)18	18	1882936	1882953
vitin_chambo_p_05_02	1069	p1	(A)12	12	1883919	1883930
vitin_chambo_p_05_02	1070	p2	(TA)6	12	1884200	1884211
vitin_chambo_p_05_02	1071	p3	(ATT)22	66	1885914	1885979
vitin_chambo_p_05_02	1072	p1	(A)26	26	1886224	1886249
vitin_chambo_p_05_02	1073	p1	(A)10	10	1886917	1886926
vitin_chambo_p_05_02	1074	p2	(CT)6	12	1888889	1888900
vitin_chambo_p_05_02	1075	c	(T)10g(T)18	29	1889980	1890008
vitin_chambo_p_05_02	1076	p1	(T)13	13	1890630	1890642
vitin_chambo_p_05_02	1077	p2	(TA)7	14	1892980	1892993
vitin_chambo_p_05_02	1078	p1	(T)27	27	1893216	1893242
vitin_chambo_p_05_02	1079	p1	(A)10	10	1899054	1899063
vitin_chambo_p_05_02	1080	p2	(AT)7	14	1904328	1904341
vitin_chambo_p_05_02	1081	p2	(AT)8	16	1906517	1906532
vitin_chambo_p_05_02	1082	p1	(A)11	11	1906775	1906785
vitin_chambo_p_05_02	1083	p1	(A)14	14	1907891	1907904
vitin_chambo_p_05_02	1084	p3	(TAT)24	72	1913374	1913445
vitin_chambo_p_05_02	1085	p1	(T)10	10	1919187	1919196
vitin_chambo_p_05_02	1086	p1	(A)10	10	1919312	1919321
vitin_chambo_p_05_02	1087	p1	(T)10	10	1919732	1919741
vitin_chambo_p_05_02	1088	p2	(TA)16	32	1920364	1920395
vitin_chambo_p_05_02	1089	p2	(AT)8	16	1921103	1921118
vitin_chambo_p_05_02	1090	p1	(T)10	10	1921326	1921335
vitin_chambo_p_05_02	1091	p1	(T)10	10	1923170	1923179
vitin_chambo_p_05_02	1092	p1	(A)10	10	1923354	1923363
vitin_chambo_p_05_02	1093	p1	(A)10	10	1923897	1923906
vitin_chambo_p_05_02	1094	p1	(T)12	12	1925180	1925191
vitin_chambo_p_05_02	1095	p1	(A)10	10	1933141	1933150
vitin_chambo_p_05_02	1096	p1	(T)10	10	1933761	1933770
vitin_chambo_p_05_02	1097	p1	(A)11	11	1933919	1933929
vitin_chambo_p_05_02	1098	p2	(TA)16	32	1935202	1935233
vitin_chambo_p_05_02	1099	p2	(TA)10	20	1936588	1936607
vitin_chambo_p_05_02	1100	p2	(AT)17	34	1936783	1936816
vitin_chambo_p_05_02	1101	p1	(A)18	18	1937767	1937784
vitin_chambo_p_05_02	1102	p4	(TAAA)5	20	1941141	1941160
vitin_chambo_p_05_02	1103	p3	(TCT)10	30	1946710	1946739
vitin_chambo_p_05_02	1104	p1	(T)17	17	1954912	1954928
vitin_chambo_p_05_02	1105	p1	(A)13	13	1960615	1960627
vitin_chambo_p_05_02	1106	p1	(A)12	12	1970531	1970542
vitin_chambo_p_05_02	1107	c	(GAA)5gtggctgtcggaattagggcaaatggaaagaatgaaggaccattgtatcagaggaagaaga(AGG)5	91	1970850	1970940
vitin_chambo_p_05_02	1108	p2	(AT)7	14	1971686	1971699
vitin_chambo_p_05_02	1109	p1	(T)11	11	1972556	1972566
vitin_chambo_p_05_02	1110	p5	(AAAAT)5	25	1972818	1972842
vitin_chambo_p_05_02	1111	p2	(AT)8	16	1976563	1976578
vitin_chambo_p_05_02	1112	p1	(T)15	15	1976958	1976972
vitin_chambo_p_05_02	1113	p1	(A)10	10	1978059	1978068
vitin_chambo_p_05_02	1114	p1	(A)10	10	1978734	1978743
vitin_chambo_p_05_02	1115	p1	(A)15	15	1980148	1980162
vitin_chambo_p_05_02	1116	p1	(A)12	12	1981471	1981482
vitin_chambo_p_05_02	1117	c	(T)13gaagttatatatgtataagttcatcttaatcaaataaacatgttttaagaacatgaaaaatagttcttatgatattctacattgaat(A)10	110	1990161	1990270
vitin_chambo_p_05_02	1118	p1	(T)14	14	1990993	1991006
vitin_chambo_p_05_02	1119	p1	(A)10	10	1993128	1993137
vitin_chambo_p_05_02	1120	p1	(A)10	10	1993271	1993280
vitin_chambo_p_05_02	1121	p1	(A)10	10	1997754	1997763
vitin_chambo_p_05_02	1122	p1	(A)10	10	1998070	1998079
vitin_chambo_p_05_02	1123	p1	(A)15	15	2002563	2002577
vitin_chambo_p_05_02	1124	p1	(A)10	10	2003184	2003193
vitin_chambo_p_05_02	1125	p1	(A)17	17	2004474	2004490
vitin_chambo_p_05_02	1126	p1	(T)10	10	2006346	2006355
vitin_chambo_p_05_02	1127	p1	(A)11	11	2006952	2006962
vitin_chambo_p_05_02	1128	p1	(T)12	12	2007161	2007172
vitin_chambo_p_05_02	1129	p1	(A)11	11	2007615	2007625
vitin_chambo_p_05_02	1130	p1	(T)13	13	2007959	2007971
vitin_chambo_p_05_02	1131	p1	(A)10	10	2008751	2008760
vitin_chambo_p_05_02	1132	p1	(A)12	12	2008906	2008917
vitin_chambo_p_05_02	1133	p1	(T)11	11	2010847	2010857
vitin_chambo_p_05_02	1134	p1	(A)10	10	2011247	2011256
vitin_chambo_p_05_02	1135	p1	(A)10	10	2011387	2011396
vitin_chambo_p_05_02	1136	p1	(A)10	10	2012641	2012650
vitin_chambo_p_05_02	1137	p1	(A)10	10	2013012	2013021
vitin_chambo_p_05_02	1138	p1	(A)13	13	2017895	2017907
vitin_chambo_p_05_02	1139	p2	(AT)9	18	2023250	2023267
vitin_chambo_p_05_02	1140	c	(TA)16tttgcacgtgcaccacttttgctttctctaagggttaaaagaagaagaaaaaaaagataggaaaggggagg(A)10	113	2023398	2023510
vitin_chambo_p_05_02	1141	p1	(A)22	22	2025028	2025049
vitin_chambo_p_05_02	1142	p1	(A)14	14	2038892	2038905
vitin_chambo_p_05_02	1143	p2	(AT)13	26	2040302	2040327
vitin_chambo_p_05_02	1144	p1	(T)12	12	2044491	2044502
vitin_chambo_p_05_02	1145	p3	(ATT)13	39	2044882	2044920
vitin_chambo_p_05_02	1146	p1	(T)11	11	2045403	2045413
vitin_chambo_p_05_02	1147	p2	(GA)6	12	2046055	2046066
vitin_chambo_p_05_02	1148	c	(T)10ctctttgattt(A)14	35	2047923	2047957
vitin_chambo_p_05_02	1149	p1	(T)11	11	2051531	2051541
vitin_chambo_p_05_02	1150	p2	(AT)10	20	2054329	2054348
vitin_chambo_p_05_02	1151	p1	(T)10	10	2056245	2056254
vitin_chambo_p_05_02	1152	p3	(TCT)5	15	2059168	2059182
vitin_chambo_p_05_02	1153	p1	(A)12	12	2060845	2060856
vitin_chambo_p_05_02	1154	p1	(T)12	12	2061102	2061113
vitin_chambo_p_05_02	1155	p1	(A)13	13	2061385	2061397
vitin_chambo_p_05_02	1156	p1	(T)10	10	2063116	2063125
vitin_chambo_p_05_02	1157	p1	(T)10	10	2066038	2066047
vitin_chambo_p_05_02	1158	p1	(T)10	10	2075712	2075721
vitin_chambo_p_05_02	1159	p1	(A)14	14	2077435	2077448
vitin_chambo_p_05_02	1160	p2	(AT)6	12	2079911	2079922
vitin_chambo_p_05_02	1161	p1	(A)10	10	2082030	2082039
vitin_chambo_p_05_02	1162	p1	(A)18	18	2082751	2082768
vitin_chambo_p_05_02	1163	p1	(T)11	11	2085450	2085460
vitin_chambo_p_05_02	1164	p1	(A)10	10	2085711	2085720
vitin_chambo_p_05_02	1165	p1	(T)11	11	2086451	2086461
vitin_chambo_p_05_02	1166	p1	(A)28	28	2091287	2091314
vitin_chambo_p_05_02	1167	p1	(T)10	10	2091505	2091514
vitin_chambo_p_05_02	1168	p3	(TAT)33	99	2091867	2091965
vitin_chambo_p_05_02	1169	p1	(T)10	10	2093332	2093341
vitin_chambo_p_05_02	1170	p1	(T)10	10	2096190	2096199
vitin_chambo_p_05_02	1171	p1	(A)11	11	2096771	2096781
vitin_chambo_p_05_02	1172	p2	(AT)19	38	2097251	2097288
vitin_chambo_p_05_02	1173	p1	(T)17	17	2098331	2098347
vitin_chambo_p_05_02	1174	c	(A)12cctttaaatatgtattttattttacttgatctaa(T)11attaactcaactaaacatg(T)13	89	2099799	2099887
vitin_chambo_p_05_02	1175	c	(A)10tgggttgttctctgtgttttcatcaggcttgttcttcatcttcttcgtcttctcaagggcatccccttccttgtgaaggtct(CCA)5acacattcattgcagagaaaaacaaccaagtgcatcatttttactgctttcaaatcaaactaagagaaaaatctct(A)12	195	2100179	2100373
vitin_chambo_p_05_02	1176	p2	(CT)6	12	2100641	2100652
vitin_chambo_p_05_02	1177	p4	(AATC)5	20	2102520	2102539
vitin_chambo_p_05_02	1178	p1	(A)14	14	2102878	2102891
vitin_chambo_p_05_02	1179	p1	(A)10	10	2103475	2103484
vitin_chambo_p_05_02	1180	p3	(TAA)5	15	2107196	2107210
vitin_chambo_p_05_02	1181	p1	(T)10	10	2107665	2107674
vitin_chambo_p_05_02	1182	p1	(T)10	10	2107884	2107893
vitin_chambo_p_05_02	1183	p1	(T)10	10	2108625	2108634
vitin_chambo_p_05_02	1184	c	(T)11gtttaatagaaataaaatattacaaaaataaacaacttaatatttaatactattaagtactatttagttttaatttttgtttaaaattaagtgg(A)11	116	2108936	2109051
vitin_chambo_p_05_02	1185	c	(AAC)7(AAT)6	39	2109159	2109197
vitin_chambo_p_05_02	1186	p1	(A)11	11	2114094	2114104
vitin_chambo_p_05_02	1187	c	(AAT)9aag(A)10	40	2114499	2114538
vitin_chambo_p_05_02	1188	p1	(A)14	14	2115262	2115275
vitin_chambo_p_05_02	1189	p2	(AT)23	46	2120569	2120614
vitin_chambo_p_05_02	1190	p1	(T)10	10	2125061	2125070
vitin_chambo_p_05_02	1191	p3	(TAT)6	18	2127207	2127224
vitin_chambo_p_05_02	1192	p1	(T)10	10	2127943	2127952
vitin_chambo_p_05_02	1193	p1	(T)11	11	2129384	2129394
vitin_chambo_p_05_02	1194	p1	(A)11	11	2130117	2130127
vitin_chambo_p_05_02	1195	p1	(A)10	10	2130802	2130811
vitin_chambo_p_05_02	1196	p2	(AT)43	86	2133639	2133724
vitin_chambo_p_05_02	1197	p1	(T)10	10	2134161	2134170
vitin_chambo_p_05_02	1198	p2	(AT)6	12	2136795	2136806
vitin_chambo_p_05_02	1199	p1	(T)18	18	2138882	2138899
vitin_chambo_p_05_02	1200	p1	(A)12	12	2141388	2141399
vitin_chambo_p_05_02	1201	p1	(T)10	10	2141780	2141789
vitin_chambo_p_05_02	1202	p1	(T)14	14	2148649	2148662
vitin_chambo_p_05_02	1203	p1	(T)10	10	2155329	2155338
vitin_chambo_p_05_02	1204	p2	(GA)6	12	2155980	2155991
vitin_chambo_p_05_02	1205	p1	(A)10	10	2158554	2158563
vitin_chambo_p_05_02	1206	p2	(AT)26	52	2158850	2158901
vitin_chambo_p_05_02	1207	p1	(A)10	10	2159484	2159493
vitin_chambo_p_05_02	1208	p1	(T)14	14	2160251	2160264
vitin_chambo_p_05_02	1209	p1	(T)13	13	2160685	2160697
vitin_chambo_p_05_02	1210	p1	(A)32	32	2160922	2160953
vitin_chambo_p_05_02	1211	p1	(T)10	10	2161142	2161151
vitin_chambo_p_05_02	1212	c	(T)11atttatcttcttttatttacttg(T)14	48	2161325	2161372
vitin_chambo_p_05_02	1213	p3	(TAT)23	69	2161492	2161560
vitin_chambo_p_05_02	1214	p1	(A)12	12	2163915	2163926
vitin_chambo_p_05_02	1215	c	(A)10ttattaactcaatcaaacatgttttttt(A)14	52	2166480	2166531
vitin_chambo_p_05_02	1216	p3	(CCA)5	15	2166910	2166924
vitin_chambo_p_05_02	1217	p1	(A)10	10	2167094	2167103
vitin_chambo_p_05_02	1218	p2	(CT)8	16	2167313	2167328
vitin_chambo_p_05_02	1219	c	(A)10ttagattttcctaaaagcatttttctaa(T)11attaaaaaaaacattattttattaagaagaatattttttgaagtatcatttttattaaaactgtagaccccctttggtggtgaggacccagggg(T)10	153	2168822	2168974
vitin_chambo_p_05_02	1220	p2	(AT)24	48	2170356	2170403
vitin_chambo_p_05_02	1221	p3	(TTA)6	18	2170854	2170871
vitin_chambo_p_05_02	1222	c	(ATT)5tc(TTAT)5	37	2171015	2171051
vitin_chambo_p_05_02	1223	p3	(ATT)5	15	2171167	2171181
vitin_chambo_p_05_02	1224	p3	(ATT)5	15	2171319	2171333
vitin_chambo_p_05_02	1225	p1	(T)10	10	2172415	2172424
vitin_chambo_p_05_02	1226	p2	(AT)17	34	2172587	2172620
vitin_chambo_p_05_02	1227	p1	(T)11	11	2173284	2173294
vitin_chambo_p_05_02	1228	p1	(A)16	16	2173425	2173440
vitin_chambo_p_05_02	1229	p1	(A)14	14	2174656	2174669
vitin_chambo_p_05_02	1230	p1	(A)11	11	2175054	2175064
vitin_chambo_p_05_02	1231	p1	(A)10	10	2178076	2178085
vitin_chambo_p_05_02	1232	c	(T)12gttagcttattacttatttcttaaattttttaactaaaagaaaaaagtcaaaatattgtgtttttcttaatgataaaagtaatatagtgg(T)10	112	2180428	2180539
vitin_chambo_p_05_02	1233	p1	(T)16	16	2180721	2180736
vitin_chambo_p_05_02	1234	p3	(TTA)18	54	2180952	2181005
vitin_chambo_p_05_02	1235	c	(A)10gtttcataaattattatcaa(T)10	40	2181428	2181467
vitin_chambo_p_05_02	1236	c	(AAT)5gaaaataaaaatatgaaatt(A)10	45	2182799	2182843
vitin_chambo_p_05_02	1237	p1	(T)11	11	2183789	2183799
vitin_chambo_p_05_02	1238	p1	(T)11	11	2191624	2191634
vitin_chambo_p_05_02	1239	p1	(A)13	13	2193331	2193343
vitin_chambo_p_05_02	1240	p2	(AT)23	46	2194358	2194403
vitin_chambo_p_05_02	1241	c	(AC)6(AT)7agaaaaatatagaaagtgtatcccatgtacgcttagaaatttatttttatcaaaag(A)12	94	2194580	2194673
vitin_chambo_p_05_02	1242	p2	(AT)6	12	2194944	2194955
vitin_chambo_p_05_02	1243	c	(T)13atgtttccttcgtgaaaataaaagtcaagacattcatgctatg(A)10	66	2195474	2195539
vitin_chambo_p_05_02	1244	p1	(A)10	10	2196188	2196197
vitin_chambo_p_05_02	1245	c	(T)13aataaaaagagaatgttatgatgctagg(T)10	51	2196670	2196720
vitin_chambo_p_05_02	1246	p1	(T)10	10	2197657	2197666
vitin_chambo_p_05_02	1247	c	(T)23acctttttctacctaaaaaaaaactcatttatcttcctaaatacaccattcttaa(AAT)7	99	2199451	2199549
vitin_chambo_p_05_02	1248	p1	(T)15	15	2205422	2205436
vitin_chambo_p_05_02	1249	p2	(AG)6	12	2205858	2205869
vitin_chambo_p_05_02	1250	p1	(A)10	10	2207652	2207661
vitin_chambo_p_05_02	1251	c	(TCT)10ccttcc(T)10gactttgcttctagggttgcttgtataaatatctttagcaataaaaatataagtaggg(T)10cttccttagtcaaagtgcttacatttgaaaataaaagtagcttttcaaccatatttggtttttgaaaaaaagaaaaaaag(A)11	205	2208676	2208880
vitin_chambo_p_05_02	1252	p1	(A)11	11	2209143	2209153
vitin_chambo_p_05_02	1253	p1	(A)12	12	2210115	2210126
vitin_chambo_p_05_02	1254	p1	(T)14	14	2216468	2216481
vitin_chambo_p_05_02	1255	p1	(T)11	11	2219614	2219624
vitin_chambo_p_05_02	1256	p1	(A)10	10	2221280	2221289
vitin_chambo_p_05_02	1257	p1	(T)12	12	2222682	2222693
vitin_chambo_p_05_02	1258	p1	(T)11	11	2223660	2223670
vitin_chambo_p_05_02	1259	p1	(T)16	16	2225245	2225260
vitin_chambo_p_05_02	1260	p1	(A)11	11	2225866	2225876
vitin_chambo_p_05_02	1261	p1	(A)14	14	2228446	2228459
vitin_chambo_p_05_02	1262	p1	(T)10	10	2228717	2228726
vitin_chambo_p_05_02	1263	p1	(A)10	10	2229401	2229410
vitin_chambo_p_05_02	1264	p5	(AAAAT)5	25	2231415	2231439
vitin_chambo_p_05_02	1265	p1	(A)12	12	2233591	2233602
vitin_chambo_p_05_02	1266	p2	(CT)8	16	2233817	2233832
vitin_chambo_p_05_02	1267	p1	(A)10	10	2236019	2236028
vitin_chambo_p_05_02	1268	p1	(A)15	15	2236690	2236704
vitin_chambo_p_05_02	1269	c	(C)23tgaaaagtgtcatggctgtacattgggctaaagcccacatcttttataattggcaaactttaaatatgttttagaagttg(C)23	126	2237727	2237852
vitin_chambo_p_05_02	1270	c	(T)13aaggctgataccaatggtctgctaatttcagaaagttcgaactttttcaggaatgatgcctacaaaggatctgggaaagaagaattactgaggtgagt(C)16	127	2239327	2239453
vitin_chambo_p_05_02	1271	c	(TA)11ttagagagtgagagagaggtagatctcaatgaaagagaaatttatttaataataccttagaagcacgggtcttccatcattacattgagagggattt(GA)7	133	2241310	2241442
vitin_chambo_p_05_02	1272	p1	(A)11	11	2243040	2243050
vitin_chambo_p_05_02	1273	p2	(TA)11	22	2243173	2243194
vitin_chambo_p_05_02	1274	p1	(A)10	10	2244301	2244310
vitin_chambo_p_05_02	1275	p1	(T)11	11	2245572	2245582
vitin_chambo_p_05_02	1276	p1	(T)18	18	2246296	2246313
vitin_chambo_p_05_02	1277	p1	(T)12	12	2247331	2247342
vitin_chambo_p_05_02	1278	p1	(A)11	11	2248160	2248170
vitin_chambo_p_05_02	1279	p1	(A)10	10	2249749	2249758
vitin_chambo_p_05_02	1280	c	(T)19aaatcttagtttgtttcataaaggtagcacaaactatgcacacaaatatgaacaaggattacccaacaacaatagggat(A)11	109	2253613	2253721
vitin_chambo_p_05_02	1281	c	(A)10gtgaaaacacaaaaaataagtaaaaatattattaaaaaacagtttttgatcatgaaacgtgtttttctaa(T)11	91	2255915	2256005
vitin_chambo_p_05_02	1282	c	(T)13aatatccaaacatagcctcacgtctcatttgatgctttagtttttaagatatgg(T)12	79	2256183	2256261
vitin_chambo_p_05_02	1283	p1	(A)12	12	2257016	2257027
vitin_chambo_p_05_02	1284	p1	(T)11	11	2257700	2257710
vitin_chambo_p_05_02	1285	p1	(T)11	11	2258153	2258163
vitin_chambo_p_05_02	1286	p1	(T)14	14	2258985	2258998
vitin_chambo_p_05_02	1287	p1	(T)10	10	2259455	2259464
vitin_chambo_p_05_02	1288	p1	(A)10	10	2260787	2260796
vitin_chambo_p_05_02	1289	p1	(A)16	16	2260965	2260980
vitin_chambo_p_05_02	1290	p1	(T)10	10	2261766	2261775
vitin_chambo_p_05_02	1291	p2	(TC)7	14	2262378	2262391
vitin_chambo_p_05_02	1292	p1	(T)16	16	2267291	2267306
vitin_chambo_p_05_02	1293	p1	(A)11	11	2267410	2267420
vitin_chambo_p_05_02	1294	p1	(T)14	14	2272286	2272299
vitin_chambo_p_05_02	1295	p1	(A)10	10	2272495	2272504
vitin_chambo_p_05_02	1296	p3	(TTA)5	15	2274790	2274804
vitin_chambo_p_05_02	1297	c	(A)14gttgtttaaaaatatatccagagtttcaattaaagtttgattgtcttgtattttaatttagaaaattg(T)23	105	2281170	2281274
vitin_chambo_p_05_02	1298	p1	(T)11	11	2282064	2282074
vitin_chambo_p_05_02	1299	p1	(T)10	10	2287910	2287919
vitin_chambo_p_05_02	1300	p2	(TA)10	20	2291426	2291445
vitin_chambo_p_05_02	1301	p3	(CAT)5	15	2292069	2292083
vitin_chambo_p_05_02	1302	p1	(A)14	14	2292354	2292367
vitin_chambo_p_05_02	1303	p1	(A)12	12	2292948	2292959
vitin_chambo_p_05_02	1304	p2	(AG)7	14	2293155	2293168
vitin_chambo_p_05_02	1305	p1	(A)10	10	2293587	2293596
vitin_chambo_p_05_02	1306	p1	(T)21	21	2293908	2293928
vitin_chambo_p_05_02	1307	p3	(AAC)8	24	2294953	2294976
vitin_chambo_p_05_02	1308	p1	(A)10	10	2295747	2295756
vitin_chambo_p_05_02	1309	p1	(T)18	18	2296815	2296832
vitin_chambo_p_05_02	1310	p1	(T)11	11	2298567	2298577
vitin_chambo_p_05_02	1311	p1	(A)10	10	2299979	2299988
vitin_chambo_p_05_02	1312	c	(A)15tggatttttgtatggggcca(T)12	47	2302035	2302081
vitin_chambo_p_05_02	1313	p1	(T)13	13	2302536	2302548
vitin_chambo_p_05_02	1314	c	(GA)6aagaagaaagaccttgattctcattaatgtaatgatctacttacaattgagaa(AT)8	81	2302817	2302897
vitin_chambo_p_05_02	1315	c	(GA)6aagaagaaagaccttgattctcattaatgtaatgatctacttacaattgagaa(AT)7	79	2307714	2307792
vitin_chambo_p_05_02	1316	p1	(T)11	11	2308987	2308997
vitin_chambo_p_05_02	1317	p1	(A)10	10	2309172	2309181
vitin_chambo_p_05_02	1318	p2	(TA)31	62	2313236	2313297
vitin_chambo_p_05_02	1319	p1	(T)10	10	2315346	2315355
vitin_chambo_p_05_02	1320	p1	(T)11	11	2316836	2316846
vitin_chambo_p_05_02	1321	p1	(T)13	13	2319218	2319230
vitin_chambo_p_05_02	1322	p1	(T)12	12	2319375	2319386
vitin_chambo_p_05_02	1323	p1	(T)10	10	2320266	2320275
vitin_chambo_p_05_02	1324	p5	(GCCCC)6	30	2325514	2325543
vitin_chambo_p_05_02	1325	p2	(TA)10	20	2327053	2327072
vitin_chambo_p_05_02	1326	c	(A)14gttgtttaaagaaatatccaaagtttcaattaaagtttgattgttttgtattttaatttagaa(T)10	87	2327324	2327410
vitin_chambo_p_05_02	1327	p1	(T)13	13	2329241	2329253
vitin_chambo_p_05_02	1328	p2	(TA)22	44	2332524	2332567
vitin_chambo_p_05_02	1329	p3	(CAT)5	15	2333681	2333695
vitin_chambo_p_05_02	1330	p1	(A)15	15	2334222	2334236
vitin_chambo_p_05_02	1331	p1	(A)11	11	2334563	2334573
vitin_chambo_p_05_02	1332	p2	(AG)7	14	2334769	2334782
vitin_chambo_p_05_02	1333	p1	(T)15	15	2335531	2335545
vitin_chambo_p_05_02	1334	p2	(TA)6	12	2335694	2335705
vitin_chambo_p_05_02	1335	p3	(AAC)6	18	2336569	2336586
vitin_chambo_p_05_02	1336	p1	(A)10	10	2337369	2337378
vitin_chambo_p_05_02	1337	p1	(T)16	16	2340566	2340581
vitin_chambo_p_05_02	1338	p1	(A)40	40	2341620	2341659
vitin_chambo_p_05_02	1339	p1	(A)12	12	2342011	2342022
vitin_chambo_p_05_02	1340	p1	(A)10	10	2344499	2344508
vitin_chambo_p_05_02	1341	p1	(T)10	10	2346551	2346560
vitin_chambo_p_05_02	1342	p1	(A)11	11	2346768	2346778
vitin_chambo_p_05_02	1343	p1	(T)15	15	2356384	2356398
vitin_chambo_p_05_02	1344	p1	(G)12	12	2359626	2359637
vitin_chambo_p_05_02	1345	p1	(A)12	12	2369859	2369870
vitin_chambo_p_05_02	1346	p1	(T)16	16	2371540	2371555
vitin_chambo_p_05_02	1347	p1	(T)15	15	2374815	2374829
vitin_chambo_p_05_02	1348	p3	(CAT)5	15	2375939	2375953
vitin_chambo_p_05_02	1349	p1	(A)12	12	2376480	2376491
vitin_chambo_p_05_02	1350	p1	(A)11	11	2376818	2376828
vitin_chambo_p_05_02	1351	p2	(AG)9	18	2377024	2377041
vitin_chambo_p_05_02	1352	p1	(A)10	10	2377470	2377479
vitin_chambo_p_05_02	1353	p1	(T)17	17	2377791	2377807
vitin_chambo_p_05_02	1354	c*	(A)11(AAC)6*	27	2378825	2378851
vitin_chambo_p_05_02	1355	p1	(A)11	11	2379624	2379634
vitin_chambo_p_05_02	1356	p1	(T)12	12	2381089	2381100
vitin_chambo_p_05_02	1357	p4	(TTAT)5	20	2381343	2381362
vitin_chambo_p_05_02	1358	p1	(T)10	10	2382846	2382855
vitin_chambo_p_05_02	1359	p1	(G)19	19	2383106	2383124
vitin_chambo_p_05_02	1360	p1	(A)11	11	2383904	2383914
vitin_chambo_p_05_02	1361	p1	(A)14	14	2384268	2384281
vitin_chambo_p_05_02	1362	p1	(A)25	25	2387141	2387165
vitin_chambo_p_05_02	1363	p1	(T)14	14	2388826	2388839
vitin_chambo_p_05_02	1364	p4	(AATA)5	20	2390426	2390445
vitin_chambo_p_05_02	1365	p1	(A)10	10	2391130	2391139
vitin_chambo_p_05_02	1366	p1	(T)18	18	2394748	2394765
vitin_chambo_p_05_02	1367	p2	(TA)15	30	2394943	2394972
vitin_chambo_p_05_02	1368	p1	(A)10	10	2395303	2395312
vitin_chambo_p_05_02	1369	p1	(A)10	10	2402079	2402088
vitin_chambo_p_05_02	1370	p1	(T)10	10	2402334	2402343
vitin_chambo_p_05_02	1371	p1	(T)19	19	2407170	2407188
vitin_chambo_p_05_02	1372	p4	(AAAT)6	24	2418531	2418554
vitin_chambo_p_05_02	1373	p1	(T)11	11	2418727	2418737
vitin_chambo_p_05_02	1374	p1	(A)11	11	2419464	2419474
vitin_chambo_p_05_02	1375	p3	(CAT)5	15	2420955	2420969
vitin_chambo_p_05_02	1376	p1	(A)14	14	2421240	2421253
vitin_chambo_p_05_02	1377	p1	(A)10	10	2421497	2421506
vitin_chambo_p_05_02	1378	p2	(AG)7	14	2422037	2422050
vitin_chambo_p_05_02	1379	p1	(A)10	10	2422479	2422488
vitin_chambo_p_05_02	1380	p1	(T)16	16	2422799	2422814
vitin_chambo_p_05_02	1381	p2	(TA)6	12	2422965	2422976
vitin_chambo_p_05_02	1382	p3	(AAC)5	15	2423841	2423855
vitin_chambo_p_05_02	1383	p1	(A)18	18	2424630	2424647
vitin_chambo_p_05_02	1384	p1	(T)13	13	2425695	2425707
vitin_chambo_p_05_02	1385	p1	(T)11	11	2427444	2427454
vitin_chambo_p_05_02	1386	p1	(A)22	22	2428484	2428505
vitin_chambo_p_05_02	1387	p1	(A)16	16	2431071	2431086
vitin_chambo_p_05_02	1388	p1	(T)20	20	2434918	2434937
vitin_chambo_p_05_02	1389	p1	(T)10	10	2435611	2435620
vitin_chambo_p_05_02	1390	p1	(T)21	21	2437912	2437932
vitin_chambo_p_05_02	1391	c	(T)12aattttatttgtgaattagggttttgataaatagatttttgtaacaaat(A)11	72	2438078	2438149
vitin_chambo_p_05_02	1392	p1	(T)10	10	2438406	2438415
vitin_chambo_p_05_02	1393	p1	(A)10	10	2441653	2441662
vitin_chambo_p_05_02	1394	p1	(A)12	12	2442382	2442393
vitin_chambo_p_05_02	1395	p2	(AT)19	38	2444629	2444666
vitin_chambo_p_05_02	1396	p1	(T)13	13	2445802	2445814
vitin_chambo_p_05_02	1397	p1	(C)21	21	2447251	2447271
vitin_chambo_p_05_02	1398	p1	(T)20	20	2454744	2454763
vitin_chambo_p_05_02	1399	p1	(T)12	12	2455433	2455444
vitin_chambo_p_05_02	1400	p1	(A)10	10	2456450	2456459
vitin_chambo_p_05_02	1401	c	(T)10atca(AT)10acacacatattccgtctcgacttttaag(A)14	76	2460228	2460303
vitin_chambo_p_05_02	1402	c	(TG)6tc(TA)7	28	2461965	2461992
vitin_chambo_p_05_02	1403	p1	(A)14	14	2462119	2462132
vitin_chambo_p_05_02	1404	p1	(T)16	16	2466376	2466391
vitin_chambo_p_05_02	1405	p1	(T)14	14	2467331	2467344
vitin_chambo_p_05_02	1406	p1	(A)12	12	2468733	2468744
vitin_chambo_p_05_02	1407	c	(T)13gtgtgttttctcctttgattgcactttccataggctcttttggttaaagacaaccctttttgta(T)15	92	2468989	2469080
vitin_chambo_p_05_02	1408	p1	(T)10	10	2471586	2471595
vitin_chambo_p_05_02	1409	c	(A)10ttactgattcgggccaagcatactataagtaa(T)10	52	2474124	2474175
vitin_chambo_p_05_02	1410	c	(TC)8(TA)6	28	2475049	2475076
vitin_chambo_p_05_02	1411	c	(AC)7gc(AT)7	30	2475970	2475999
vitin_chambo_p_05_02	1412	p1	(A)14	14	2477274	2477287
vitin_chambo_p_05_02	1413	c	(TA)6ttt(A)10	25	2477539	2477563
vitin_chambo_p_05_02	1414	p1	(A)10	10	2482217	2482226
vitin_chambo_p_05_02	1415	p2	(GT)7	14	2482925	2482938
vitin_chambo_p_05_02	1416	p1	(T)12	12	2484967	2484978
vitin_chambo_p_05_02	1417	p1	(T)12	12	2485217	2485228
vitin_chambo_p_05_02	1418	p1	(T)10	10	2490210	2490219
vitin_chambo_p_05_02	1419	p1	(T)16	16	2490335	2490350
vitin_chambo_p_05_02	1420	p1	(T)10	10	2496027	2496036
vitin_chambo_p_05_02	1421	c	(T)14atatagaattattcttgattaaacatagg(T)19	62	2496723	2496784
vitin_chambo_p_05_02	1422	c	(T)15gaaataagaagtgttttgaaaaataattttagcaatctaattgtgtaccagaattattaaatacttatcttaaaaaggtaataatttcta(T)10	115	2497318	2497432
vitin_chambo_p_05_02	1423	c	(T)14aagaaaatgtatcaaagaagggtttatttttaaaatttttgaa(AAT)6tctcaa(AT)34aa(AT)6	163	2497999	2498161
vitin_chambo_p_05_02	1424	p1	(A)12	12	2499634	2499645
vitin_chambo_p_05_02	1425	p1	(T)10	10	2503290	2503299
vitin_chambo_p_05_02	1426	p1	(T)10	10	2503828	2503837
vitin_chambo_p_05_02	1427	p1	(T)10	10	2508145	2508154
vitin_chambo_p_05_02	1428	p2	(AC)17	34	2508562	2508595
vitin_chambo_p_05_02	1429	p1	(T)18	18	2509237	2509254
vitin_chambo_p_05_02	1430	p1	(A)10	10	2509615	2509624
vitin_chambo_p_05_02	1431	p1	(A)10	10	2509756	2509765
vitin_chambo_p_05_02	1432	p1	(A)10	10	2512499	2512508
vitin_chambo_p_05_02	1433	p1	(A)10	10	2512632	2512641
vitin_chambo_p_05_02	1434	p1	(T)11	11	2513167	2513177
vitin_chambo_p_05_02	1435	c	(T)14aatgactcaaaactttttttttgtattcaataata(AAT)5	64	2513931	2513994
vitin_chambo_p_05_02	1436	c	(CCA)5tttattcacaattgagaaaaataaataaataattaaaataaaataaaac(A)12	76	2514108	2514183
vitin_chambo_p_05_02	1437	c	(A)10tagggaaagaaaataaagagaaaaagtagaaggaaggaaataaaatatg(A)11	70	2514806	2514875
vitin_chambo_p_05_02	1438	c	(T)11c(A)11	23	2515397	2515419
vitin_chambo_p_05_02	1439	p1	(C)23	23	2516791	2516813
vitin_chambo_p_05_02	1440	p2	(AT)27	54	2517016	2517069
vitin_chambo_p_05_02	1441	p1	(T)10	10	2517229	2517238
vitin_chambo_p_05_02	1442	c	(A)12gg(A)12	26	2517630	2517655
vitin_chambo_p_05_02	1443	p1	(A)11	11	2518234	2518244
vitin_chambo_p_05_02	1444	p3	(AAC)5	15	2519351	2519365
vitin_chambo_p_05_02	1445	p1	(A)18	18	2522468	2522485
vitin_chambo_p_05_02	1446	p1	(A)18	18	2525105	2525122
vitin_chambo_p_05_02	1447	p1	(T)11	11	2526352	2526362
vitin_chambo_p_05_02	1448	p1	(T)10	10	2528191	2528200
vitin_chambo_p_05_02	1449	p1	(T)10	10	2528718	2528727
vitin_chambo_p_05_02	1450	p2	(TA)25	50	2528835	2528884
vitin_chambo_p_05_02	1451	c	(A)12ttgttagattttaaatttttataaaataattaaaatacaa(T)11	63	2529047	2529109
vitin_chambo_p_05_02	1452	c	(A)16tgattcattttcatgaaatacctggaaacagtttttgaaaacatgttacaagacattttctgtgtgggtcagttttaagg(A)11	107	2529986	2530092
vitin_chambo_p_05_02	1453	p1	(A)10	10	2534188	2534197
vitin_chambo_p_05_02	1454	p1	(A)10	10	2535102	2535111
vitin_chambo_p_05_02	1455	p1	(A)10	10	2539139	2539148
vitin_chambo_p_05_02	1456	p2	(TA)7	14	2540409	2540422
vitin_chambo_p_05_02	1457	c	(A)10caaaa(AAAG)5	35	2540642	2540676
vitin_chambo_p_05_02	1458	p3	(GAT)5	15	2541257	2541271
vitin_chambo_p_05_02	1459	p1	(A)11	11	2542033	2542043
vitin_chambo_p_05_02	1460	p1	(A)13	13	2542299	2542311
vitin_chambo_p_05_02	1461	p2	(AT)24	48	2547717	2547764
vitin_chambo_p_05_02	1462	p1	(A)10	10	2548564	2548573
vitin_chambo_p_05_02	1463	p1	(A)18	18	2551634	2551651
vitin_chambo_p_05_02	1464	p1	(A)10	10	2552703	2552712
vitin_chambo_p_05_02	1465	p3	(AAT)6	18	2555200	2555217
vitin_chambo_p_05_02	1466	c	(AAAT)6aaaaagggcaggcatacaagactcagttgagtcaattgggaaccaaaaccacgggg(A)10	90	2557565	2557654
vitin_chambo_p_05_02	1467	c	(AT)9aaaccccaactcaagtgaccctaaagatacaagcaattggcaattaaaaaataaaa(AAT)6	92	2557887	2557978
vitin_chambo_p_05_02	1468	p1	(T)10	10	2558491	2558500
vitin_chambo_p_05_02	1469	p1	(A)10	10	2558783	2558792
vitin_chambo_p_05_02	1470	p1	(A)11	11	2560449	2560459
vitin_chambo_p_05_02	1471	p1	(T)12	12	2560645	2560656
vitin_chambo_p_05_02	1472	p1	(T)10	10	2561691	2561700
vitin_chambo_p_05_02	1473	p1	(T)10	10	2562493	2562502
vitin_chambo_p_05_02	1474	p1	(T)23	23	2563680	2563702
vitin_chambo_p_05_02	1475	p1	(T)11	11	2566379	2566389
vitin_chambo_p_05_02	1476	c	(T)16gactaaagctgcatccattgaatgtgttttattagtattcttatttttgataaaatgcatccattgaatgcggt(TTA)11	123	2566517	2566639
vitin_chambo_p_05_02	1477	p1	(T)10	10	2567149	2567158
vitin_chambo_p_05_02	1478	p1	(T)18	18	2568148	2568165
vitin_chambo_p_05_02	1479	p3	(TTA)7	21	2568382	2568402
vitin_chambo_p_05_02	1480	p1	(T)15	15	2571778	2571792
vitin_chambo_p_05_02	1481	p1	(T)12	12	2572393	2572404
vitin_chambo_p_05_02	1482	p2	(AT)15	30	2572869	2572898
vitin_chambo_p_05_02	1483	p1	(A)10	10	2574699	2574708
vitin_chambo_p_05_02	1484	p2	(GT)9	18	2579241	2579258
vitin_chambo_p_05_02	1485	p1	(T)10	10	2579744	2579753
vitin_chambo_p_05_02	1486	c	(AT)17tgagaaaaagtataatttttaattcca(TAT)5	76	2580709	2580784
vitin_chambo_p_05_02	1487	p1	(A)12	12	2581863	2581874
vitin_chambo_p_05_02	1488	p1	(T)12	12	2582775	2582786
vitin_chambo_p_05_02	1489	p2	(AG)15	30	2583142	2583171
vitin_chambo_p_05_02	1490	c	(CT)8ccgatcttgcctacaactccatttcaattttctgcaacaagtttccaacaatccattctttcatggggtttttg(T)11	101	2583453	2583553
vitin_chambo_p_05_02	1491	c	(T)10aata(T)11	25	2584073	2584097
vitin_chambo_p_05_02	1492	p1	(T)17	17	2587810	2587826
vitin_chambo_p_05_02	1493	p2	(AT)6	12	2588004	2588015
vitin_chambo_p_05_02	1494	p2	(TC)9	18	2591085	2591102
vitin_chambo_p_05_02	1495	p1	(A)19	19	2593128	2593146
vitin_chambo_p_05_02	1496	p1	(T)10	10	2594047	2594056
vitin_chambo_p_05_02	1497	p1	(T)10	10	2594598	2594607
vitin_chambo_p_05_02	1498	p3	(ATA)6	18	2597174	2597191
vitin_chambo_p_05_02	1499	p2	(GA)7	14	2603506	2603519
vitin_chambo_p_05_02	1500	p1	(T)10	10	2606506	2606515
vitin_chambo_p_05_02	1501	p1	(A)13	13	2607227	2607239
vitin_chambo_p_05_02	1502	p1	(T)13	13	2607990	2608002
vitin_chambo_p_05_02	1503	p1	(T)10	10	2615868	2615877
vitin_chambo_p_05_02	1504	p1	(A)11	11	2616442	2616452
vitin_chambo_p_05_02	1505	c	(A)14g(A)11	26	2629032	2629057
vitin_chambo_p_05_02	1506	p1	(T)14	14	2631644	2631657
vitin_chambo_p_05_02	1507	p1	(T)11	11	2637316	2637326
vitin_chambo_p_05_02	1508	p1	(G)23	23	2638029	2638051
vitin_chambo_p_05_02	1509	p1	(A)13	13	2638288	2638300
vitin_chambo_p_05_02	1510	p1	(A)11	11	2638522	2638532
vitin_chambo_p_05_02	1511	p2	(TC)7	14	2638895	2638908
vitin_chambo_p_05_02	1512	p2	(GA)6	12	2644401	2644412
vitin_chambo_p_05_02	1513	p1	(A)11	11	2646929	2646939
vitin_chambo_p_05_02	1514	p3	(TCA)5	15	2647926	2647940
vitin_chambo_p_05_02	1515	p1	(T)12	12	2649459	2649470
vitin_chambo_p_05_02	1516	p3	(TAT)5	15	2649858	2649872
vitin_chambo_p_05_02	1517	p2	(AT)8	16	2651997	2652012
vitin_chambo_p_05_02	1518	p1	(A)13	13	2663013	2663025
vitin_chambo_p_05_02	1519	p1	(T)14	14	2663650	2663663
vitin_chambo_p_05_02	1520	p1	(T)15	15	2664907	2664921
vitin_chambo_p_05_02	1521	p1	(T)11	11	2665060	2665070
vitin_chambo_p_05_02	1522	p1	(A)10	10	2666179	2666188
vitin_chambo_p_05_02	1523	p1	(T)11	11	2666874	2666884
vitin_chambo_p_05_02	1524	p1	(T)15	15	2668621	2668635
vitin_chambo_p_05_02	1525	p1	(A)21	21	2668771	2668791
vitin_chambo_p_05_02	1526	p1	(A)17	17	2669306	2669322
vitin_chambo_p_05_02	1527	p2	(AC)8	16	2669500	2669515
vitin_chambo_p_05_02	1528	p1	(T)19	19	2669685	2669703
vitin_chambo_p_05_02	1529	p1	(T)23	23	2672756	2672778
vitin_chambo_p_05_02	1530	p2	(CT)7	14	2678800	2678813
vitin_chambo_p_05_02	1531	p1	(A)10	10	2678949	2678958
vitin_chambo_p_05_02	1532	p3	(AAT)8	24	2680825	2680848
vitin_chambo_p_05_02	1533	p1	(T)24	24	2681798	2681821
vitin_chambo_p_05_02	1534	p1	(C)19	19	2683214	2683232
vitin_chambo_p_05_02	1535	p1	(A)10	10	2687663	2687672
vitin_chambo_p_05_02	1536	p1	(A)10	10	2688786	2688795
vitin_chambo_p_05_02	1537	p1	(A)13	13	2690044	2690056
vitin_chambo_p_05_02	1538	p1	(T)11	11	2690257	2690267
vitin_chambo_p_05_02	1539	p2	(AT)33	66	2695388	2695453
vitin_chambo_p_05_02	1540	c	(A)10t(A)13	24	2696446	2696469
vitin_chambo_p_05_02	1541	p1	(T)10	10	2696704	2696713
vitin_chambo_p_05_02	1542	p1	(A)10	10	2701502	2701511
vitin_chambo_p_05_02	1543	c	(C)28accaaaaaaaataaataaataatccaatgggaagagagagagcaaaagaaaaagaaaaaagg(A)17	107	2705923	2706029
vitin_chambo_p_05_02	1544	p1	(A)10	10	2706273	2706282
vitin_chambo_p_05_02	1545	c	(GT)9(GA)10	38	2707375	2707412
vitin_chambo_p_05_02	1546	p1	(T)10	10	2707601	2707610
vitin_chambo_p_05_02	1547	p1	(T)10	10	2716008	2716017
vitin_chambo_p_05_02	1548	p1	(A)12	12	2716348	2716359
vitin_chambo_p_05_02	1549	p1	(T)13	13	2717205	2717217
vitin_chambo_p_05_02	1550	p1	(A)10	10	2718734	2718743
vitin_chambo_p_05_02	1551	p1	(T)16	16	2719078	2719093
vitin_chambo_p_05_02	1552	p1	(A)11	11	2719801	2719811
vitin_chambo_p_05_02	1553	c	(T)16aacaaacttttcacacttttagactttacatac(T)14	63	2721203	2721265
vitin_chambo_p_05_02	1554	p1	(T)11	11	2721612	2721622
vitin_chambo_p_05_02	1555	p1	(A)12	12	2726484	2726495
vitin_chambo_p_05_02	1556	p1	(T)10	10	2728109	2728118
vitin_chambo_p_05_02	1557	p1	(T)11	11	2729193	2729203
vitin_chambo_p_05_02	1558	p2	(AT)7	14	2729359	2729372
vitin_chambo_p_05_02	1559	p2	(TA)20	40	2729882	2729921
vitin_chambo_p_05_02	1560	p2	(AT)8	16	2730252	2730267
vitin_chambo_p_05_02	1561	p1	(T)10	10	2738598	2738607
vitin_chambo_p_05_02	1562	c	(A)14ttgaccaaaatacattatggggtatcacattttcaaattacccaattctcc(T)10	75	2739154	2739228
vitin_chambo_p_05_02	1563	p1	(T)10	10	2740105	2740114
vitin_chambo_p_05_02	1564	p1	(T)15	15	2740279	2740293
vitin_chambo_p_05_02	1565	p1	(A)10	10	2741623	2741632
vitin_chambo_p_05_02	1566	p1	(A)19	19	2742092	2742110
vitin_chambo_p_05_02	1567	p2	(AT)10	20	2742775	2742794
vitin_chambo_p_05_02	1568	p2	(AT)9	18	2743686	2743703
vitin_chambo_p_05_02	1569	p1	(T)10	10	2744022	2744031
vitin_chambo_p_05_02	1570	p1	(A)12	12	2745406	2745417
vitin_chambo_p_05_02	1571	p1	(A)10	10	2748125	2748134
vitin_chambo_p_05_02	1572	p1	(A)17	17	2753093	2753109
vitin_chambo_p_05_02	1573	p2	(AT)31	62	2753914	2753975
vitin_chambo_p_05_02	1574	c	(A)10gaaaaaag(A)10	28	2757993	2758020
vitin_chambo_p_05_02	1575	p1	(T)15	15	2760649	2760663
vitin_chambo_p_05_02	1576	p1	(T)11	11	2761502	2761512
vitin_chambo_p_05_02	1577	p1	(T)13	13	2761887	2761899
vitin_chambo_p_05_02	1578	p1	(T)10	10	2762114	2762123
vitin_chambo_p_05_02	1579	p2	(TA)13	26	2765228	2765253
vitin_chambo_p_05_02	1580	p1	(A)10	10	2773232	2773241
vitin_chambo_p_05_02	1581	p1	(A)11	11	2777924	2777934
vitin_chambo_p_05_02	1582	p1	(T)11	11	2778906	2778916
vitin_chambo_p_05_02	1583	p1	(A)14	14	2786871	2786884
vitin_chambo_p_05_02	1584	p1	(A)10	10	2788015	2788024
vitin_chambo_p_05_02	1585	p2	(AC)7	14	2793488	2793501
vitin_chambo_p_05_02	1586	p1	(T)12	12	2793670	2793681
vitin_chambo_p_05_02	1587	p1	(T)11	11	2794138	2794148
vitin_chambo_p_05_02	1588	p1	(A)10	10	2796101	2796110
vitin_chambo_p_05_02	1589	p2	(TA)28	56	2798507	2798562
vitin_chambo_p_05_02	1590	p1	(T)10	10	2804151	2804160
vitin_chambo_p_05_02	1591	p1	(T)10	10	2805194	2805203
vitin_chambo_p_05_02	1592	p1	(T)12	12	2805391	2805402
vitin_chambo_p_05_02	1593	p2	(AC)6	12	2806293	2806304
vitin_chambo_p_05_02	1594	p1	(T)10	10	2807216	2807225
vitin_chambo_p_05_02	1595	p1	(A)12	12	2808122	2808133
vitin_chambo_p_05_02	1596	p1	(T)12	12	2812414	2812425
vitin_chambo_p_05_02	1597	c	(T)17gataaataaattctattaatttcctatcaaaaaaataggaaaaaaat(TA)6	76	2814373	2814448
vitin_chambo_p_05_02	1598	p1	(A)19	19	2816004	2816022
vitin_chambo_p_05_02	1599	p1	(T)12	12	2821354	2821365
vitin_chambo_p_05_02	1600	p1	(A)11	11	2825700	2825710
vitin_chambo_p_05_02	1601	p1	(T)10	10	2831084	2831093
vitin_chambo_p_05_02	1602	p1	(A)12	12	2833019	2833030
vitin_chambo_p_05_02	1603	p1	(A)10	10	2834708	2834717
vitin_chambo_p_05_02	1604	p1	(T)15	15	2836575	2836589
vitin_chambo_p_05_02	1605	p1	(T)13	13	2836703	2836715
vitin_chambo_p_05_02	1606	p1	(A)14	14	2836950	2836963
vitin_chambo_p_05_02	1607	p1	(A)17	17	2837305	2837321
vitin_chambo_p_05_02	1608	p1	(T)10	10	2837431	2837440
vitin_chambo_p_05_02	1609	p2	(TA)11	22	2838153	2838174
vitin_chambo_p_05_02	1610	p1	(G)15	15	2838432	2838446
vitin_chambo_p_05_02	1611	p1	(A)11	11	2842510	2842520
vitin_chambo_p_05_02	1612	p1	(A)11	11	2843344	2843354
vitin_chambo_p_05_02	1613	p2	(AT)21	42	2844916	2844957
vitin_chambo_p_05_02	1614	p2	(AG)6	12	2849225	2849236
vitin_chambo_p_05_02	1615	p2	(TA)14	28	2849495	2849522
vitin_chambo_p_05_02	1616	p1	(T)10	10	2852834	2852843
vitin_chambo_p_05_02	1617	p1	(A)14	14	2855939	2855952
vitin_chambo_p_05_02	1618	p3	(TTA)7	21	2858515	2858535
vitin_chambo_p_05_02	1619	c	(AAT)5aaa(AAT)14	60	2860452	2860511
vitin_chambo_p_05_02	1620	c	(GA)8gtgtgtgtgggtggggtagttggagagtagaaagagagaggagagaaaaagaaaaagaagtaaaaataaaataaaataaaac(ATA)6	116	2861462	2861577
vitin_chambo_p_05_02	1621	p1	(T)12	12	2862225	2862236
vitin_chambo_p_05_02	1622	p1	(T)11	11	2863197	2863207
vitin_chambo_p_05_02	1623	p1	(A)13	13	2863474	2863486
vitin_chambo_p_05_02	1624	p1	(T)10	10	2863896	2863905
vitin_chambo_p_05_02	1625	p3	(AAT)7	21	2866690	2866710
vitin_chambo_p_05_02	1626	c	(T)15(G)30	45	2869247	2869291
vitin_chambo_p_05_02	1627	p2	(AC)6	12	2870108	2870119
vitin_chambo_p_05_02	1628	p1	(T)18	18	2870579	2870596
vitin_chambo_p_05_02	1629	p2	(TG)6	12	2874184	2874195
vitin_chambo_p_05_02	1630	p1	(A)12	12	2876909	2876920
vitin_chambo_p_05_02	1631	c	(A)13g(GAA)6	32	2877094	2877125
vitin_chambo_p_05_02	1632	p1	(T)13	13	2881162	2881174
vitin_chambo_p_05_02	1633	c	(A)11gcaaaagcgagtgtggttttagtaagagaaagaaggattggaattggaatgggaatagaaatggaaaagtggagtctaagaaag(GA)15	125	2884245	2884369
vitin_chambo_p_05_02	1634	p1	(A)10	10	2885049	2885058
vitin_chambo_p_05_02	1635	c	(TA)6attttttcaaaaaataaaaaccacttaaaaatctcataaaaatatttttcatctatttatttattatttatataaaaattatatc(A)11	108	2885491	2885598
vitin_chambo_p_05_02	1636	p1	(T)10	10	2886866	2886875
vitin_chambo_p_05_02	1637	p1	(T)14	14	2894417	2894430
vitin_chambo_p_05_02	1638	p1	(T)12	12	2894603	2894614
vitin_chambo_p_05_02	1639	p2	(TA)26	52	2898362	2898413
vitin_chambo_p_05_02	1640	p1	(A)10	10	2898747	2898756
vitin_chambo_p_05_02	1641	p1	(A)10	10	2900808	2900817
vitin_chambo_p_05_02	1642	c	(ATA)5(TTA)6ttttcaataaataataataaatttgttctcctaaacaac(A)10	82	2901189	2901270
vitin_chambo_p_05_02	1643	p1	(A)10	10	2901501	2901510
vitin_chambo_p_05_02	1644	c	(A)10ttacctttttaaagaagg(T)11	39	2904636	2904674
vitin_chambo_p_05_02	1645	p1	(T)12	12	2905722	2905733
vitin_chambo_p_05_02	1646	p1	(A)14	14	2906287	2906300
vitin_chambo_p_05_02	1647	c	(T)15gttatcagcaccg(TCA)5	43	2907620	2907662
vitin_chambo_p_05_02	1648	p1	(T)10	10	2909385	2909394
vitin_chambo_p_05_02	1649	c	(T)17ggaatgcatttttcattgttattttcatttctgaaaaaccatcttgcttaaagtatcatgtactctat(TC)12c(T)18	128	2909698	2909825
vitin_chambo_p_05_02	1650	p1	(T)11	11	2910083	2910093
vitin_chambo_p_05_02	1651	p3	(TCT)6	18	2910812	2910829
vitin_chambo_p_05_02	1652	p3	(TCT)8	24	2910960	2910983
vitin_chambo_p_05_02	1653	p3	(TTC)5	15	2911295	2911309
vitin_chambo_p_05_02	1654	p1	(A)11	11	2912713	2912723
vitin_chambo_p_05_02	1655	p1	(T)11	11	2918673	2918683
vitin_chambo_p_05_02	1656	p1	(T)16	16	2919093	2919108
vitin_chambo_p_05_02	1657	p1	(T)10	10	2920469	2920478
vitin_chambo_p_05_02	1658	c	(T)11aaaaaaaaacacaatacaattagatataag(A)11	52	2921359	2921410
vitin_chambo_p_05_02	1659	p3	(TGA)6	18	2923633	2923650
vitin_chambo_p_05_02	1660	c	(AT)7ac(AT)24ac(AT)12	90	2923774	2923863
vitin_chambo_p_05_02	1661	p1	(T)15	15	2925238	2925252
vitin_chambo_p_05_02	1662	p2	(AT)14	28	2926273	2926300
vitin_chambo_p_05_02	1663	c	(TA)8acctactttatattttcggtatgaaatttgatagtt(A)14	66	2926554	2926619
vitin_chambo_p_05_02	1664	c	(T)13gtc(T)13	29	2927737	2927765
vitin_chambo_p_05_02	1665	p1	(T)17	17	2928339	2928355
vitin_chambo_p_05_02	1666	c	(T)11aaaaaccaaacataacgagaagaatttgaaataaataag(A)10	60	2929253	2929312
vitin_chambo_p_05_02	1667	p1	(T)10	10	2930153	2930162
vitin_chambo_p_05_02	1668	p3	(AAG)5	15	2930874	2930888
vitin_chambo_p_05_02	1669	p1	(A)10	10	2935564	2935573
vitin_chambo_p_05_02	1670	p1	(A)14	14	2938472	2938485
vitin_chambo_p_05_02	1671	p2	(TA)16	32	2939018	2939049
vitin_chambo_p_05_02	1672	p1	(A)10	10	2940973	2940982
vitin_chambo_p_05_02	1673	p4	(AATT)6	24	2943363	2943386
vitin_chambo_p_05_02	1674	p1	(A)12	12	2943688	2943699
vitin_chambo_p_05_02	1675	p1	(T)18	18	2946333	2946350
vitin_chambo_p_05_02	1676	p2	(CT)6	12	2951443	2951454
vitin_chambo_p_05_02	1677	p1	(T)13	13	2951571	2951583
vitin_chambo_p_05_02	1678	c	(T)18gggtgtt(G)22ttgggtgtggtttgttgccttcaaaatgcagcattttgagcc(T)17	106	2952250	2952355
vitin_chambo_p_05_02	1679	p1	(G)10	10	2956150	2956159
vitin_chambo_p_05_02	1680	p1	(A)22	22	2956388	2956409
vitin_chambo_p_05_02	1681	p1	(A)14	14	2961809	2961822
vitin_chambo_p_05_02	1682	p1	(A)12	12	2962792	2962803
vitin_chambo_p_05_02	1683	p1	(T)17	17	2963245	2963261
vitin_chambo_p_05_02	1684	p1	(T)10	10	2964439	2964448
vitin_chambo_p_05_02	1685	p2	(AT)13	26	2965307	2965332
vitin_chambo_p_05_02	1686	c	(TG)9cgtgtgtattattgcattatgtatctattgtgtatc(AT)10	74	2965622	2965695
vitin_chambo_p_05_02	1687	p4	(AGGG)7	28	2967462	2967489
vitin_chambo_p_05_02	1688	p2	(AT)24	48	2967729	2967776
vitin_chambo_p_05_02	1689	p2	(AT)11	22	2969128	2969149
vitin_chambo_p_05_02	1690	c	(T)13gtttttg(T)10	30	2970005	2970034
vitin_chambo_p_05_02	1691	p1	(T)21	21	2970967	2970987
vitin_chambo_p_05_02	1692	p1	(T)10	10	2972138	2972147
vitin_chambo_p_05_02	1693	p1	(A)18	18	2972420	2972437
vitin_chambo_p_05_02	1694	p2	(TG)9	18	2974796	2974813
vitin_chambo_p_05_02	1695	p1	(T)18	18	2975048	2975065
vitin_chambo_p_05_02	1696	p3	(CTT)9	27	2976659	2976685
vitin_chambo_p_05_02	1697	p1	(T)10	10	2981142	2981151
vitin_chambo_p_05_02	1698	p4	(TTTA)6	24	2981683	2981706
vitin_chambo_p_05_02	1699	p1	(A)10	10	2983455	2983464
vitin_chambo_p_05_02	1700	p1	(T)12	12	2989178	2989189
vitin_chambo_p_05_02	1701	p2	(TA)8	16	2989460	2989475
vitin_chambo_p_05_02	1702	c	(A)16ggcataaccatacaaagaaaatgactatattcaaccaccactgctgatatggttattcatttatcaggag(A)10	96	2989695	2989790
vitin_chambo_p_05_02	1703	p1	(A)10	10	2995305	2995314
vitin_chambo_p_05_02	1704	p1	(T)10	10	2995509	2995518
vitin_chambo_p_05_02	1705	p2	(TC)6	12	2996517	2996528
vitin_chambo_p_05_02	1706	c	(A)11gg(A)12	25	2996866	2996890
vitin_chambo_p_05_02	1707	p1	(T)12	12	2998080	2998091
vitin_chambo_p_05_02	1708	c	(AT)21(AG)32	106	3002988	3003093
vitin_chambo_p_05_02	1709	p1	(A)10	10	3003758	3003767
vitin_chambo_p_05_02	1710	p1	(A)13	13	3010868	3010880
vitin_chambo_p_05_02	1711	p1	(A)10	10	3017234	3017243
vitin_chambo_p_05_02	1712	c	(ATT)7aattttac(T)10cgtgacttattataaatttttaactgaatagaaaaagtcgaaatatttaa(T)10	99	3021460	3021558
vitin_chambo_p_05_02	1713	p1	(T)10	10	3023523	3023532
vitin_chambo_p_05_02	1714	p2	(AT)9	18	3025089	3025106
vitin_chambo_p_05_02	1715	p1	(T)10	10	3026563	3026572
vitin_chambo_p_05_02	1716	p1	(T)12	12	3029278	3029289
vitin_chambo_p_05_02	1717	p1	(A)13	13	3030555	3030567
vitin_chambo_p_05_02	1718	p1	(A)10	10	3031533	3031542
vitin_chambo_p_05_02	1719	p2	(TA)41	82	3031812	3031893
vitin_chambo_p_05_02	1720	p2	(TA)6	12	3033248	3033259
vitin_chambo_p_05_02	1721	c	(A)11taaaaaataactttaaaattaataaattatttttatatatttctttaa(T)13atggatttaactcttctatatatagattaaatcattt(A)10tatattttttaataattttaattatatttaacttttttaacattttttataataaaatcaaatatgagaaaatca(T)10	204	3034457	3034660
vitin_chambo_p_05_02	1722	c	(T)12gttactttttgctttcattctattttcctttttcctttttcaagccaaacattcctattcaatttatttttcaa(T)10	96	3035376	3035471
vitin_chambo_p_05_02	1723	p1	(T)10	10	3036623	3036632
vitin_chambo_p_05_02	1724	p1	(T)10	10	3037071	3037080
vitin_chambo_p_05_02	1725	c	(T)34atcttttcttttttaattttttaaactttacaaactcactcatcttttgatcatgtccaccaa(T)10	107	3037194	3037300
vitin_chambo_p_05_02	1726	p1	(T)12	12	3037640	3037651
vitin_chambo_p_05_02	1727	p1	(A)16	16	3038360	3038375
vitin_chambo_p_05_02	1728	p1	(T)10	10	3038501	3038510
vitin_chambo_p_05_02	1729	p1	(A)40	40	3040710	3040749
vitin_chambo_p_05_02	1730	c	(T)11gttaaga(T)10	28	3041478	3041505
vitin_chambo_p_05_02	1731	p6	(TGGAAG)5	30	3046243	3046272
vitin_chambo_p_05_02	1732	p2	(TA)6	12	3047862	3047873
vitin_chambo_p_05_02	1733	p1	(T)10	10	3048652	3048661
vitin_chambo_p_05_02	1734	p1	(T)10	10	3051381	3051390
vitin_chambo_p_05_02	1735	p1	(A)19	19	3052003	3052021
vitin_chambo_p_05_02	1736	p1	(A)11	11	3056032	3056042
vitin_chambo_p_05_02	1737	p2	(AT)23	46	3056973	3057018
vitin_chambo_p_05_02	1738	p1	(A)11	11	3057351	3057361
vitin_chambo_p_05_02	1739	p3	(TAA)7	21	3058553	3058573
vitin_chambo_p_05_02	1740	p1	(A)13	13	3058746	3058758
vitin_chambo_p_05_02	1741	p3	(ATA)9	27	3058895	3058921
vitin_chambo_p_05_02	1742	p1	(A)13	13	3059358	3059370
vitin_chambo_p_05_02	1743	p1	(T)10	10	3060181	3060190
vitin_chambo_p_05_02	1744	c	(AC)6(A)17	29	3065175	3065203
vitin_chambo_p_05_02	1745	p1	(A)12	12	3066162	3066173
vitin_chambo_p_05_02	1746	p1	(A)15	15	3066378	3066392
vitin_chambo_p_05_02	1747	p2	(AT)21	42	3067164	3067205
vitin_chambo_p_05_02	1748	p1	(T)10	10	3068360	3068369
vitin_chambo_p_05_02	1749	p1	(T)13	13	3069036	3069048
vitin_chambo_p_05_02	1750	p1	(T)11	11	3070149	3070159
vitin_chambo_p_05_02	1751	p1	(T)10	10	3071451	3071460
vitin_chambo_p_05_02	1752	p6	(AATTTG)5	30	3072144	3072173
vitin_chambo_p_05_02	1753	p1	(T)19	19	3072389	3072407
vitin_chambo_p_05_02	1754	p1	(T)10	10	3073316	3073325
vitin_chambo_p_05_02	1755	c	(CT)7atctttttttattctctctctaacatccctcc(CT)9	64	3074204	3074267
vitin_chambo_p_05_02	1756	c	(T)16caaag(T)10	31	3075285	3075315
vitin_chambo_p_05_02	1757	p1	(A)11	11	3075674	3075684
vitin_chambo_p_05_02	1758	p1	(A)10	10	3076520	3076529
vitin_chambo_p_05_02	1759	p4	(AAAT)5	20	3078061	3078080
vitin_chambo_p_05_02	1760	p2	(AG)6	12	3080173	3080184
vitin_chambo_p_05_02	1761	p1	(T)12	12	3086448	3086459
vitin_chambo_p_05_02	1762	p1	(A)10	10	3086620	3086629
vitin_chambo_p_05_02	1763	p1	(T)23	23	3087641	3087663
vitin_chambo_p_05_02	1764	c	(CT)6tttctctgtagctttctctaaacagagattgggaatctcaccat(A)10	66	3090391	3090456
vitin_chambo_p_05_02	1765	p4	(TTTA)5	20	3092278	3092297
vitin_chambo_p_05_02	1766	p1	(T)15	15	3093150	3093164
vitin_chambo_p_05_02	1767	p1	(T)20	20	3096338	3096357
vitin_chambo_p_05_02	1768	p1	(T)11	11	3100903	3100913
vitin_chambo_p_05_02	1769	p1	(A)11	11	3101059	3101069
vitin_chambo_p_05_02	1770	p1	(T)19	19	3102530	3102548
vitin_chambo_p_05_02	1771	p1	(T)11	11	3102797	3102807
vitin_chambo_p_05_02	1772	c	(ATAA)5aactcaaatgctttcaatctaatgcaatgaatcaaaattaaattaaatagagatcaaatcattc(T)15	99	3105577	3105675
vitin_chambo_p_05_02	1773	c	(T)13(A)13	26	3106302	3106327
vitin_chambo_p_05_02	1774	p4	(AAAT)5	20	3108504	3108523
vitin_chambo_p_05_02	1775	p1	(T)10	10	3108687	3108696
vitin_chambo_p_05_02	1776	p3	(ATA)5	15	3108822	3108836
vitin_chambo_p_05_02	1777	p1	(T)10	10	3109617	3109626
vitin_chambo_p_05_02	1778	p1	(T)10	10	3109819	3109828
vitin_chambo_p_05_02	1779	p4	(TTTA)6	24	3122378	3122401
vitin_chambo_p_05_02	1780	p3	(AAT)10	30	3126139	3126168
vitin_chambo_p_05_02	1781	p1	(C)25	25	3130868	3130892
vitin_chambo_p_05_02	1782	p1	(T)11	11	3131053	3131063
vitin_chambo_p_05_02	1783	p1	(T)10	10	3132143	3132152
vitin_chambo_p_05_02	1784	p1	(T)10	10	3133285	3133294
vitin_chambo_p_05_02	1785	p1	(A)23	23	3135813	3135835
vitin_chambo_p_05_02	1786	p2	(TA)10	20	3140849	3140868
vitin_chambo_p_05_02	1787	c	(T)10catttttcatttattttattttatttttattttttttcttttatttattta(T)12	73	3143508	3143580
vitin_chambo_p_05_02	1788	p1	(T)13	13	3143715	3143727
vitin_chambo_p_05_02	1789	p1	(T)11	11	3143953	3143963
vitin_chambo_p_05_02	1790	p1	(T)10	10	3146723	3146732
vitin_chambo_p_05_02	1791	p1	(A)13	13	3146873	3146885
vitin_chambo_p_05_02	1792	p2	(AT)13	26	3157359	3157384
vitin_chambo_p_05_02	1793	p1	(T)10	10	3159300	3159309
vitin_chambo_p_05_02	1794	p1	(A)10	10	3160365	3160374
vitin_chambo_p_05_02	1795	p1	(A)10	10	3160807	3160816
vitin_chambo_p_05_02	1796	p1	(A)12	12	3161673	3161684
vitin_chambo_p_05_02	1797	p2	(CT)8	16	3162862	3162877
vitin_chambo_p_05_02	1798	p1	(A)10	10	3163042	3163051
vitin_chambo_p_05_02	1799	p1	(A)10	10	3163272	3163281
vitin_chambo_p_05_02	1800	p1	(T)17	17	3166456	3166472
vitin_chambo_p_05_02	1801	c	(AT)8c(TA)12	41	3166683	3166723
vitin_chambo_p_05_02	1802	p2	(TA)6	12	3167989	3168000
vitin_chambo_p_05_02	1803	p2	(AT)8	16	3170619	3170634
vitin_chambo_p_05_02	1804	p1	(T)10	10	3173017	3173026
vitin_chambo_p_05_02	1805	p1	(A)11	11	3174384	3174394
vitin_chambo_p_05_02	1806	p2	(AT)9	18	3176692	3176709
vitin_chambo_p_05_02	1807	p2	(AT)7	14	3178016	3178029
vitin_chambo_p_05_02	1808	p1	(A)10	10	3179119	3179128
vitin_chambo_p_05_02	1809	p1	(A)13	13	3179273	3179285
vitin_chambo_p_05_02	1810	c	(A)13ttcaataatggacaaatattacccttcatcccccaccaaaagag(A)14ttaaaagagaaaattctaacaaacaaatatttgacttgtccctt(A)15	130	3179393	3179522
vitin_chambo_p_05_02	1811	p2	(TA)7	14	3181291	3181304
vitin_chambo_p_05_02	1812	p1	(T)10	10	3181867	3181876
vitin_chambo_p_05_02	1813	p2	(TA)21	42	3184461	3184502
vitin_chambo_p_05_02	1814	p2	(AT)7	14	3192412	3192425
vitin_chambo_p_05_02	1815	p1	(T)10	10	3193409	3193418
vitin_chambo_p_05_02	1816	p1	(T)12	12	3193685	3193696
vitin_chambo_p_05_02	1817	c	(T)12gggagaaagaattaaatttataagaat(A)12	51	3193815	3193865
vitin_chambo_p_05_02	1818	p1	(A)10	10	3194068	3194077
vitin_chambo_p_05_02	1819	p1	(T)18	18	3195117	3195134
vitin_chambo_p_05_02	1820	p1	(T)10	10	3195257	3195266
vitin_chambo_p_05_02	1821	c	(T)10aaaaaaagaataaaatattttctaatatttttttaaaataaatttcaaatcttttttaacaataaatttga(T)11	92	3195370	3195461
vitin_chambo_p_05_02	1822	p1	(T)10	10	3195896	3195905
vitin_chambo_p_05_02	1823	p1	(T)10	10	3203311	3203320
vitin_chambo_p_05_02	1824	p2	(AT)9	18	3207998	3208015
vitin_chambo_p_05_02	1825	p3	(GAT)5	15	3209790	3209804
vitin_chambo_p_05_02	1826	p1	(T)15	15	3210948	3210962
vitin_chambo_p_05_02	1827	p2	(AT)18	36	3211180	3211215
vitin_chambo_p_05_02	1828	p2	(AT)11	22	3214424	3214445
vitin_chambo_p_05_02	1829	p1	(T)10	10	3216811	3216820
vitin_chambo_p_05_02	1830	p1	(A)10	10	3217077	3217086
vitin_chambo_p_05_02	1831	p1	(A)11	11	3218141	3218151
vitin_chambo_p_05_02	1832	p1	(A)11	11	3218877	3218887
vitin_chambo_p_05_02	1833	p2	(TA)6	12	3220430	3220441
vitin_chambo_p_05_02	1834	p2	(AT)8	16	3221737	3221752
vitin_chambo_p_05_02	1835	c	(A)20ttcaataatggacaaatattactctccatccccacgaaagagaaagaaaaagaagaattgaaagaggtgaaagaaaaagaaaaatt(A)10tttaatacctgacaaatatttcacttcatccctataaaagg(A)15	172	3223106	3223277
vitin_chambo_p_05_02	1836	p1	(A)13	13	3223383	3223395
vitin_chambo_p_05_02	1837	p1	(A)10	10	3223590	3223599
vitin_chambo_p_05_02	1838	p2	(TA)8	16	3225213	3225228
vitin_chambo_p_05_02	1839	p1	(A)13	13	3226346	3226358
vitin_chambo_p_05_02	1840	p1	(A)12	12	3229852	3229863
vitin_chambo_p_05_02	1841	p2	(TA)7	14	3230020	3230033
vitin_chambo_p_05_02	1842	p1	(A)21	21	3230455	3230475
vitin_chambo_p_05_02	1843	p1	(A)10	10	3231086	3231095
vitin_chambo_p_05_02	1844	p1	(T)23	23	3243675	3243697
vitin_chambo_p_05_02	1845	p1	(T)10	10	3244020	3244029
vitin_chambo_p_05_02	1846	p1	(A)13	13	3253028	3253040
vitin_chambo_p_05_02	1847	p2	(AT)28	56	3254477	3254532
vitin_chambo_p_05_02	1848	p1	(A)10	10	3255022	3255031
vitin_chambo_p_05_02	1849	p1	(T)23	23	3255141	3255163
vitin_chambo_p_05_02	1850	c	(T)13aaccaaaatcgtcttttcaaaagacgattttatttccattt(A)11ttcaaaagggaaattgtctcttgaagagatgatttccaattaaaaaaaattaatattttttttaatatttattacaaattatttat(A)10ccccaagggaaatcgtctcttgaagaaacgagttcccatgaaaaaaaataatatttttttttaaaaatcccaaatt(A)10tcctcaagggaactcgtctcttgaagagatgagttcccatgaaaaaaaattaa(T)10	310	3255337	3255646
vitin_chambo_p_05_02	1851	p1	(A)10	10	3255763	3255772
vitin_chambo_p_05_02	1852	c	(A)17caatccttaagagaattcgtctcttgaagaaacgagttccattgaaaaaaaattaata(T)10	85	3255946	3256030
vitin_chambo_p_05_02	1853	c	(A)15ttcctcaagggaactcgtctcttcaagagacgagttcccatg(A)11ttaatattttttttaaaaaaatcccaaatta(T)11	110	3256145	3256254
vitin_chambo_p_05_02	1854	c	(AT)20tttaaaatcccaaattg(A)15ccaaagcctcaagggaagagacgagttcccatgaaa(T)10aaataa(T)10aaaaaaatcccaaatt(A)11tgcaaagcctcaagggaacttgtctcatgaagagatgagttcccatgaaaaaaaatatattttttttaaaaa(AT)6ttttaaaaaatcccaaatt(A)13gcctcaagtttaaaaaaatcccaaattaaaaaaaaacgagtttaaaaaaaattaata(T)11	345	3256445	3256789
vitin_chambo_p_05_02	1855	c	(A)10tttgggaaatcgtctcttcttgaaga(T)13	49	3256907	3256955
vitin_chambo_p_05_02	1856	p1	(A)10	10	3257069	3257078
vitin_chambo_p_05_02	1857	p1	(A)10	10	3257386	3257395
vitin_chambo_p_05_02	1858	p4	(GTTT)5	20	3257656	3257675
vitin_chambo_p_05_02	1859	p1	(A)10	10	3258676	3258685
vitin_chambo_p_05_02	1860	p1	(T)11	11	3259330	3259340
vitin_chambo_p_05_02	1861	c	(TA)16tgg(A)14	49	3265456	3265504
vitin_chambo_p_05_02	1862	c	(AC)22(AT)12	68	3269160	3269227
vitin_chambo_p_05_02	1863	p1	(A)12	12	3269482	3269493
vitin_chambo_p_05_02	1864	p2	(TA)13	26	3270427	3270452
vitin_chambo_p_05_02	1865	p1	(C)12	12	3272740	3272751
vitin_chambo_p_05_02	1866	p1	(T)11	11	3279748	3279758
vitin_chambo_p_05_02	1867	p2	(AT)16	32	3280285	3280316
vitin_chambo_p_05_02	1868	p1	(A)19	19	3282131	3282149
vitin_chambo_p_05_02	1869	p1	(A)13	13	3283474	3283486
vitin_chambo_p_05_02	1870	p2	(AC)11	22	3287407	3287428
vitin_chambo_p_05_02	1871	p1	(A)10	10	3293814	3293823
vitin_chambo_p_05_02	1872	p2	(AT)8	16	3294110	3294125
vitin_chambo_p_05_02	1873	p1	(T)11	11	3295350	3295360
vitin_chambo_p_05_02	1874	p1	(A)15	15	3295826	3295840
vitin_chambo_p_05_02	1875	p2	(TA)13	26	3298274	3298299
vitin_chambo_p_05_02	1876	c	(T)11ctcatagtataaagaattttccttcatagtgaagagatgagaacaccccagaacagtgattgaaaatatgaagaaa(T)10	97	3298776	3298872
vitin_chambo_p_05_02	1877	p1	(T)11	11	3299500	3299510
vitin_chambo_p_05_02	1878	p2	(TA)9	18	3300115	3300132
vitin_chambo_p_05_02	1879	p1	(T)13	13	3300300	3300312
vitin_chambo_p_05_02	1880	p2	(AT)9	18	3301057	3301074
vitin_chambo_p_05_02	1881	p1	(T)17	17	3301339	3301355
vitin_chambo_p_05_02	1882	p1	(T)10	10	3303146	3303155
vitin_chambo_p_05_02	1883	c	(CA)22(TA)37	118	3304539	3304656
vitin_chambo_p_05_02	1884	c	(A)15tggatgcacagttccacacgcatgcaaccagtgcacacgag(T)18caccaaccttctatttttcggtgcacacg(T)22	125	3304901	3305025
vitin_chambo_p_05_02	1885	p1	(T)11	11	3305143	3305153
vitin_chambo_p_05_02	1886	p1	(A)15	15	3310717	3310731
vitin_chambo_p_05_02	1887	p1	(A)11	11	3311053	3311063
vitin_chambo_p_05_02	1888	p2	(AT)11	22	3311780	3311801
vitin_chambo_p_05_02	1889	p1	(A)10	10	3313315	3313324
vitin_chambo_p_05_02	1890	c	(T)11aaataaaaattggagtgacctcttatttttgttttatttttaaagggaagaacaaaataag(A)10	82	3313611	3313692
vitin_chambo_p_05_02	1891	p4	(AAAT)5	20	3314277	3314296
vitin_chambo_p_05_02	1892	p3	(AAT)6	18	3315152	3315169
vitin_chambo_p_05_02	1893	p2	(TC)6	12	3319297	3319308
vitin_chambo_p_05_02	1894	c	(T)10attctttttttttgcatcatagatgatagtgagaaaaaaag(A)10	61	3323215	3323275
vitin_chambo_p_05_02	1895	c	(AT)7gtattattattttagatggaacataatgaaggctttgaagtacacaaaagtgtaagtg(A)15	87	3331893	3331979
vitin_chambo_p_05_02	1896	p1	(A)33	33	3332162	3332194
vitin_chambo_p_05_02	1897	c	(T)30gtggttaaccaaacaaaagaaaatgaattc(T)11	71	3333383	3333453
vitin_chambo_p_05_02	1898	p1	(T)11	11	3347402	3347412
vitin_chambo_p_05_02	1899	p1	(T)10	10	3348348	3348357
vitin_chambo_p_05_02	1900	p1	(A)10	10	3348743	3348752
vitin_chambo_p_05_02	1901	p2	(TA)6	12	3349193	3349204
vitin_chambo_p_05_02	1902	p1	(T)11	11	3349801	3349811
vitin_chambo_p_05_02	1903	p1	(A)10	10	3350786	3350795
vitin_chambo_p_05_02	1904	p1	(T)21	21	3351234	3351254
vitin_chambo_p_05_02	1905	p1	(T)11	11	3351658	3351668
vitin_chambo_p_05_02	1906	p1	(A)17	17	3353683	3353699
vitin_chambo_p_05_02	1907	p1	(A)10	10	3354112	3354121
vitin_chambo_p_05_02	1908	p2	(TA)8	16	3358174	3358189
vitin_chambo_p_05_02	1909	p2	(TA)11	22	3360242	3360263
vitin_chambo_p_05_02	1910	p3	(TTA)8	24	3360866	3360889
vitin_chambo_p_05_02	1911	c*	(TTTC)5(TC)6*	30	3361941	3361970
vitin_chambo_p_05_02	1912	p2	(CA)7	14	3363526	3363539
vitin_chambo_p_05_02	1913	p1	(T)11	11	3363667	3363677
vitin_chambo_p_05_02	1914	p1	(A)10	10	3363785	3363794
vitin_chambo_p_05_02	1915	p2	(AT)19	38	3364063	3364100
vitin_chambo_p_05_02	1916	c	(A)11tctaccccactacccatccaaagacaaagcaagaggaaatatgc(A)32	87	3364907	3364993
vitin_chambo_p_05_02	1917	c	(A)18ctcaagaataaataaataggcaagaacttacaaaaaataaaaaataaaaattcttctttttttaactgtatggaccaaagcaaaaaaatac(A)10	119	3365390	3365508
vitin_chambo_p_05_02	1918	p1	(T)21	21	3367497	3367517
vitin_chambo_p_05_02	1919	c	(A)14tcaaaaaattgcttttttcatttagaaaaaaaccaaaatattttggttttttatattcagtaaaaattttattataagttat(A)10	106	3368494	3368599
vitin_chambo_p_05_02	1920	p1	(T)11	11	3369855	3369865
vitin_chambo_p_05_02	1921	c	(A)11caaattccctagggtattttatcaagtgaattaaatgtatctcaataatcaaataaaaagtccataatcaaataaaaaagccactttaag(T)10	111	3375509	3375619
vitin_chambo_p_05_02	1922	p2	(AT)11	22	3375792	3375813
vitin_chambo_p_05_02	1923	p1	(A)13	13	3377346	3377358
vitin_chambo_p_05_02	1924	p1	(T)10	10	3378808	3378817
vitin_chambo_p_05_02	1925	p1	(T)15	15	3379402	3379416
vitin_chambo_p_05_02	1926	c	(A)10g(A)10	21	3380811	3380831
vitin_chambo_p_05_02	1927	p1	(A)12	12	3381298	3381309
vitin_chambo_p_05_02	1928	p2	(TA)6	12	3381429	3381440
vitin_chambo_p_05_02	1929	p2	(AT)26	52	3381559	3381610
vitin_chambo_p_05_02	1930	p1	(A)14	14	3381737	3381750
vitin_chambo_p_05_02	1931	p1	(A)16	16	3382257	3382272
vitin_chambo_p_05_02	1932	p1	(T)18	18	3383081	3383098
vitin_chambo_p_05_02	1933	p1	(A)13	13	3387194	3387206
vitin_chambo_p_05_02	1934	p1	(A)11	11	3387348	3387358
vitin_chambo_p_05_02	1935	p1	(T)20	20	3387585	3387604
vitin_chambo_p_05_02	1936	p1	(A)11	11	3387798	3387808
vitin_chambo_p_05_02	1937	p1	(T)10	10	3388082	3388091
vitin_chambo_p_05_02	1938	c	(A)15tcaaatctcctccaccaccaccgatccaaagaaaaagcaaaagaggaaaatggac(A)17	87	3388425	3388511
vitin_chambo_p_05_02	1939	p1	(T)10	10	3388624	3388633
vitin_chambo_p_05_02	1940	p1	(A)16	16	3388808	3388823
vitin_chambo_p_05_02	1941	p1	(T)10	10	3389761	3389770
vitin_chambo_p_05_02	1942	p1	(T)10	10	3391238	3391247
vitin_chambo_p_05_02	1943	p1	(T)10	10	3392285	3392294
vitin_chambo_p_05_02	1944	p2	(AT)43	86	3394690	3394775
vitin_chambo_p_05_02	1945	p1	(T)23	23	3395339	3395361
vitin_chambo_p_05_02	1946	p1	(A)10	10	3396321	3396330
vitin_chambo_p_05_02	1947	p1	(A)13	13	3399244	3399256
vitin_chambo_p_05_02	1948	p1	(A)10	10	3400337	3400346
vitin_chambo_p_05_02	1949	p1	(T)10	10	3403095	3403104
vitin_chambo_p_05_02	1950	p1	(T)11	11	3403370	3403380
vitin_chambo_p_05_02	1951	p1	(A)10	10	3404240	3404249
vitin_chambo_p_05_02	1952	p2	(TA)9	18	3404520	3404537
vitin_chambo_p_05_02	1953	c	(TA)8ggttgcct(TA)7	38	3404960	3404997
vitin_chambo_p_05_02	1954	c	(T)18aagttaaaagtgttttttaaaaacactttcaaagagacggtaagcacag(A)19	86	3405355	3405440
vitin_chambo_p_05_02	1955	p1	(A)10	10	3406505	3406514
vitin_chambo_p_05_02	1956	p1	(A)10	10	3408132	3408141
vitin_chambo_p_05_02	1957	p1	(A)12	12	3408982	3408993
vitin_chambo_p_05_02	1958	p1	(T)10	10	3419685	3419694
vitin_chambo_p_05_02	1959	p1	(T)18	18	3420113	3420130
vitin_chambo_p_05_02	1960	p1	(T)14	14	3420927	3420940
vitin_chambo_p_05_02	1961	p1	(A)20	20	3422359	3422378
vitin_chambo_p_05_02	1962	c	(TAA)6tattgtgatgttttaataaaatattacgcgctgtttgagagtagttttttttatagaagtactctttgaccaatagtattattttgtgggtacgac(TA)7	128	3423815	3423942
vitin_chambo_p_05_02	1963	p1	(A)10	10	3425864	3425873
vitin_chambo_p_05_02	1964	p1	(A)12	12	3427423	3427434
vitin_chambo_p_05_02	1965	p1	(T)18	18	3428471	3428488
vitin_chambo_p_05_02	1966	p1	(T)10	10	3430485	3430494
vitin_chambo_p_05_02	1967	c	(T)23gctttctcttgtttaaataaagtcttaaagttga(T)17	74	3432929	3433002
vitin_chambo_p_05_02	1968	p1	(A)10	10	3434020	3434029
vitin_chambo_p_05_02	1969	c	(AT)6tttttaagtgggataaaatcctataaaattataa(T)12caaaagacaaaattc(T)13	86	3434625	3434710
vitin_chambo_p_05_02	1970	p1	(T)11	11	3440400	3440410
vitin_chambo_p_05_02	1971	p3	(TAT)12	36	3441317	3441352
vitin_chambo_p_05_02	1972	p1	(A)12	12	3441582	3441593
vitin_chambo_p_05_02	1973	p3	(ATT)5	15	3445334	3445348
vitin_chambo_p_05_02	1974	p3	(TTA)5	15	3445776	3445790
vitin_chambo_p_05_02	1975	p1	(A)14	14	3446260	3446273
vitin_chambo_p_05_02	1976	c	(AC)6(TC)10	32	3452513	3452544
vitin_chambo_p_05_02	1977	p2	(AT)8	16	3453321	3453336
vitin_chambo_p_05_02	1978	p1	(A)10	10	3453465	3453474
vitin_chambo_p_05_02	1979	p1	(A)10	10	3453809	3453818
vitin_chambo_p_05_02	1980	p1	(A)10	10	3454023	3454032
vitin_chambo_p_05_02	1981	p1	(A)11	11	3454828	3454838
vitin_chambo_p_05_02	1982	p1	(T)12	12	3455009	3455020
vitin_chambo_p_05_02	1983	p1	(A)10	10	3455284	3455293
vitin_chambo_p_05_02	1984	c	(T)10gtttttggagatcatttgatgggatttcgaaaattagggtttgttgtggttcttcattttatgcgtttttgtgc(T)11	95	3456235	3456329
vitin_chambo_p_05_02	1985	p3	(ATT)9	27	3456608	3456634
vitin_chambo_p_05_02	1986	p1	(T)10	10	3463305	3463314
vitin_chambo_p_05_02	1987	p1	(A)14	14	3464227	3464240
vitin_chambo_p_05_02	1988	p1	(A)11	11	3465723	3465733
vitin_chambo_p_05_02	1989	p1	(A)17	17	3467878	3467894
vitin_chambo_p_05_02	1990	p1	(A)10	10	3468810	3468819
vitin_chambo_p_05_02	1991	p1	(A)11	11	3469709	3469719
vitin_chambo_p_05_02	1992	p1	(T)15	15	3472280	3472294
vitin_chambo_p_05_02	1993	p1	(T)14	14	3473371	3473384
vitin_chambo_p_05_02	1994	p1	(T)11	11	3473935	3473945
vitin_chambo_p_05_02	1995	p1	(T)10	10	3474604	3474613
vitin_chambo_p_05_02	1996	c	(T)11aaaaaaaaatacaacagctcattatcaaagctaagaagacatttctaatttgaggttac(A)26	96	3475386	3475481
vitin_chambo_p_05_02	1997	c	(A)15ccgacctttaatggatttcttgctagattcacac(A)11	60	3480000	3480059
vitin_chambo_p_05_02	1998	p2	(AT)13	26	3480497	3480522
vitin_chambo_p_05_02	1999	p1	(A)10	10	3482263	3482272
vitin_chambo_p_05_02	2000	p1	(T)10	10	3482481	3482490
vitin_chambo_p_05_02	2001	p1	(A)10	10	3482803	3482812
vitin_chambo_p_05_02	2002	p1	(T)11	11	3483239	3483249
vitin_chambo_p_05_02	2003	p1	(T)10	10	3485278	3485287
vitin_chambo_p_05_02	2004	p1	(T)12	12	3485527	3485538
vitin_chambo_p_05_02	2005	c	(TG)7(TC)13tatgtatgtgtatggatacacacactcactcact(CA)18	110	3487014	3487123
vitin_chambo_p_05_02	2006	c	(TA)10(GA)16	52	3487483	3487534
vitin_chambo_p_05_02	2007	p1	(T)10	10	3487663	3487672
vitin_chambo_p_05_02	2008	p1	(T)12	12	3489930	3489941
vitin_chambo_p_05_02	2009	p1	(A)12	12	3493881	3493892
vitin_chambo_p_05_02	2010	p2	(TC)11	22	3495510	3495531
vitin_chambo_p_05_02	2011	c	(T)17gtgtcaatttgtgtaatttagatgag(T)19	62	3497505	3497566
vitin_chambo_p_05_02	2012	p1	(T)11	11	3497829	3497839
vitin_chambo_p_05_02	2013	p1	(A)15	15	3498545	3498559
vitin_chambo_p_05_02	2014	p1	(T)16	16	3500955	3500970
vitin_chambo_p_05_02	2015	p1	(T)11	11	3502331	3502341
vitin_chambo_p_05_02	2016	p1	(A)10	10	3502466	3502475
vitin_chambo_p_05_02	2017	p1	(G)33	33	3505009	3505041
vitin_chambo_p_05_02	2018	p1	(A)10	10	3505614	3505623
vitin_chambo_p_05_02	2019	p1	(T)10	10	3505938	3505947
vitin_chambo_p_05_02	2020	p3	(AGC)6	18	3509293	3509310
vitin_chambo_p_05_02	2021	p3	(AGA)8	24	3514175	3514198
vitin_chambo_p_05_02	2022	p3	(AGA)5	15	3514360	3514374
vitin_chambo_p_05_02	2023	p2	(TA)8	16	3514598	3514613
vitin_chambo_p_05_02	2024	p2	(AG)22	44	3516665	3516708
vitin_chambo_p_05_02	2025	p1	(A)12	12	3517314	3517325
vitin_chambo_p_05_02	2026	p1	(T)13	13	3521406	3521418
vitin_chambo_p_05_02	2027	c*	(CA)13(AGAT)6*	49	3523287	3523335
vitin_chambo_p_05_02	2028	p1	(A)10	10	3524047	3524056
vitin_chambo_p_05_02	2029	p1	(T)20	20	3528874	3528893
vitin_chambo_p_05_02	2030	p1	(A)10	10	3533477	3533486
vitin_chambo_p_05_02	2031	p1	(A)20	20	3541060	3541079
vitin_chambo_p_05_02	2032	p1	(T)10	10	3541934	3541943
vitin_chambo_p_05_02	2033	p1	(T)10	10	3550818	3550827
vitin_chambo_p_05_02	2034	p1	(A)12	12	3550945	3550956
vitin_chambo_p_05_02	2035	p1	(T)10	10	3552659	3552668
vitin_chambo_p_05_02	2036	c	(TC)58(TA)14	144	3554038	3554181
vitin_chambo_p_05_02	2037	p1	(T)10	10	3554298	3554307
vitin_chambo_p_05_02	2038	p1	(A)10	10	3558037	3558046
vitin_chambo_p_05_02	2039	c	(T)13agaaaaaattatatattttgactttttttatttagtaaaaagtttataataaattatg(A)10	81	3561556	3561636
vitin_chambo_p_05_02	2040	p1	(T)10	10	3562742	3562751
vitin_chambo_p_05_02	2041	c	(AAT)5aacaataatggcaaacaaaatagttagcgggaggtgggggggagaaatcaaattgtgtcaaaaatactagttatgttcaac(T)12atattgaattttcatatatagaaaaatggaacttggtatgacactaagtgtatggtaaatcaatttaataatttaatttaagttattaattaaattaaat(TA)14	236	3565676	3565911
vitin_chambo_p_05_02	2042	p3	(ATT)5	15	3566917	3566931
vitin_chambo_p_05_02	2043	c	(A)12tagttgaaaaaaggaaacag(A)10	42	3567459	3567500
vitin_chambo_p_05_02	2044	p1	(A)11	11	3570970	3570980
vitin_chambo_p_05_02	2045	p1	(T)10	10	3571125	3571134
vitin_chambo_p_05_02	2046	p1	(T)13	13	3572509	3572521
vitin_chambo_p_05_02	2047	p3	(TAT)8	24	3572860	3572883
vitin_chambo_p_05_02	2048	p1	(A)11	11	3586418	3586428
vitin_chambo_p_05_02	2049	p1	(A)12	12	3587175	3587186
vitin_chambo_p_05_02	2050	p1	(A)11	11	3587658	3587668
vitin_chambo_p_05_02	2051	p1	(A)10	10	3587852	3587861
vitin_chambo_p_05_02	2052	p1	(A)11	11	3588096	3588106
vitin_chambo_p_05_02	2053	p4	(TAAT)5	20	3589559	3589578
vitin_chambo_p_05_02	2054	c	(A)12ccc(A)13	28	3590528	3590555
vitin_chambo_p_05_02	2055	p1	(A)11	11	3591508	3591518
vitin_chambo_p_05_02	2056	p1	(T)10	10	3593008	3593017
vitin_chambo_p_05_02	2057	p3	(TCT)5	15	3593119	3593133
vitin_chambo_p_05_02	2058	p1	(T)10	10	3595477	3595486
vitin_chambo_p_05_02	2059	c	(A)12g(A)16	29	3596734	3596762
vitin_chambo_p_05_02	2060	p2	(AT)30	60	3600221	3600280
vitin_chambo_p_05_02	2061	p1	(A)11	11	3605795	3605805
vitin_chambo_p_05_02	2062	p1	(C)23	23	3610100	3610122
vitin_chambo_p_05_02	2063	p3	(ATC)5	15	3612056	3612070
vitin_chambo_p_05_02	2064	p1	(A)10	10	3614810	3614819
vitin_chambo_p_05_02	2065	p1	(A)10	10	3614933	3614942
vitin_chambo_p_05_02	2066	c	(T)11aaaaaagaataggctccaaaacgacgtcattttggtccttgttcttttaaatgaacagggtccaaaacggcgtcgttttaggcccaataaat(A)13tttagggctcccgcctgggccgcctctctgcaactcgacggcaggaggaagaagaagaaa(AAG)7	197	3615200	3615396
vitin_chambo_p_05_02	2067	c	(C)25tccccctccttctcctcctccaagataattcacagtccattccaactttctcaactccctttcgaactttgaaaattctaa(T)10	116	3616481	3616596
vitin_chambo_p_05_02	2068	p1	(T)10	10	3619108	3619117
vitin_chambo_p_05_02	2069	p3	(TTA)9	27	3621196	3621222
vitin_chambo_p_05_02	2070	p1	(T)10	10	3622768	3622777
vitin_chambo_p_05_02	2071	p1	(T)14	14	3625335	3625348
vitin_chambo_p_05_02	2072	p1	(T)15	15	3625890	3625904
vitin_chambo_p_05_02	2073	p1	(T)17	17	3626637	3626653
vitin_chambo_p_05_02	2074	p2	(GA)8	16	3627142	3627157
vitin_chambo_p_05_02	2075	p1	(G)13	13	3632531	3632543
vitin_chambo_p_05_02	2076	p1	(A)11	11	3633218	3633228
vitin_chambo_p_05_02	2077	p1	(T)11	11	3640698	3640708
vitin_chambo_p_05_02	2078	p1	(T)15	15	3640815	3640829
vitin_chambo_p_05_02	2079	p1	(T)17	17	3641533	3641549
vitin_chambo_p_05_02	2080	p1	(A)12	12	3642672	3642683
vitin_chambo_p_05_02	2081	p1	(A)10	10	3643792	3643801
vitin_chambo_p_05_02	2082	p1	(G)21	21	3647366	3647386
vitin_chambo_p_05_02	2083	p1	(A)13	13	3647610	3647622
vitin_chambo_p_05_02	2084	p1	(T)12	12	3652959	3652970
vitin_chambo_p_05_02	2085	p1	(T)10	10	3654726	3654735
vitin_chambo_p_05_02	2086	p2	(TA)6	12	3656676	3656687
vitin_chambo_p_05_02	2087	p2	(TA)7	14	3660431	3660444
vitin_chambo_p_05_02	2088	p3	(TAT)5	15	3661196	3661210
vitin_chambo_p_05_02	2089	c	(A)13g(A)10	24	3662720	3662743
vitin_chambo_p_05_02	2090	p1	(T)11	11	3663477	3663487
vitin_chambo_p_05_02	2091	p3	(ATG)5	15	3666401	3666415
vitin_chambo_p_05_02	2092	c	(T)10gtttctccagccttgtttggggctgttcagtataccccctgtatacatgcggcttcttagccttttctaatatatttgttgttcatctatcaaaa(AT)14	133	3674496	3674628
vitin_chambo_p_05_02	2093	p3	(GCA)6	18	3677431	3677448
vitin_chambo_p_05_02	2094	p1	(T)12	12	3677648	3677659
vitin_chambo_p_05_02	2095	p1	(T)10	10	3678639	3678648
vitin_chambo_p_05_02	2096	p1	(T)12	12	3678922	3678933
vitin_chambo_p_05_02	2097	p1	(T)10	10	3683682	3683691
vitin_chambo_p_05_02	2098	p1	(T)11	11	3684188	3684198
vitin_chambo_p_05_02	2099	p1	(T)10	10	3684467	3684476
vitin_chambo_p_05_02	2100	p1	(T)10	10	3685447	3685456
vitin_chambo_p_05_02	2101	p2	(TC)7	14	3687015	3687028
vitin_chambo_p_05_02	2102	c	(TC)22acc(CA)7	61	3690222	3690282
vitin_chambo_p_05_02	2103	p1	(A)12	12	3691428	3691439
vitin_chambo_p_05_02	2104	p3	(GAA)10	30	3691828	3691857
vitin_chambo_p_05_02	2105	p2	(TA)32	64	3691972	3692035
vitin_chambo_p_05_02	2106	p2	(AG)15	30	3697850	3697879
vitin_chambo_p_05_02	2107	p1	(A)10	10	3698662	3698671
vitin_chambo_p_05_02	2108	p1	(A)10	10	3699210	3699219
vitin_chambo_p_05_02	2109	p1	(A)14	14	3699430	3699443
vitin_chambo_p_05_02	2110	p1	(T)10	10	3701536	3701545
vitin_chambo_p_05_02	2111	p1	(A)13	13	3701853	3701865
vitin_chambo_p_05_02	2112	p1	(T)12	12	3702374	3702385
vitin_chambo_p_05_02	2113	c	(AAG)5acgatctccataatatatataa(T)10	47	3703256	3703302
vitin_chambo_p_05_02	2114	p2	(AG)10	20	3703486	3703505
vitin_chambo_p_05_02	2115	p1	(A)10	10	3704480	3704489
vitin_chambo_p_05_02	2116	p1	(A)16	16	3716937	3716952
vitin_chambo_p_05_02	2117	p1	(A)10	10	3717094	3717103
vitin_chambo_p_05_02	2118	p2	(CT)9	18	3718785	3718802
vitin_chambo_p_05_02	2119	p1	(T)17	17	3723126	3723142
vitin_chambo_p_05_02	2120	p1	(T)10	10	3723428	3723437
vitin_chambo_p_05_02	2121	p1	(A)16	16	3734990	3735005
vitin_chambo_p_05_02	2122	p1	(T)13	13	3737028	3737040
vitin_chambo_p_05_02	2123	c	(CCT)6tcttt(TTC)9ctcttcttcctcctccagtcgagctgcagagacaccccagccagccctaa(T)16	116	3738072	3738187
vitin_chambo_p_05_02	2124	p1	(A)11	11	3738318	3738328
vitin_chambo_p_05_02	2125	p3	(GAA)5	15	3738444	3738458
vitin_chambo_p_05_02	2126	c	(TC)9tttgag(AC)8	40	3739305	3739344
vitin_chambo_p_05_02	2127	p2	(AC)11	22	3739808	3739829
vitin_chambo_p_05_02	2128	p4	(CACC)5	20	3744764	3744783
vitin_chambo_p_05_02	2129	p3	(TAA)6	18	3745072	3745089
vitin_chambo_p_05_02	2130	p1	(A)10	10	3747173	3747182
vitin_chambo_p_05_02	2131	p4	(AAAT)5	20	3747879	3747898
vitin_chambo_p_05_02	2132	p1	(A)10	10	3750179	3750188
vitin_chambo_p_05_02	2133	p1	(A)12	12	3750722	3750733
vitin_chambo_p_05_02	2134	p1	(A)10	10	3754075	3754084
vitin_chambo_p_05_02	2135	p1	(A)11	11	3754358	3754368
vitin_chambo_p_05_02	2136	p1	(T)10	10	3756048	3756057
vitin_chambo_p_05_02	2137	p1	(A)11	11	3756391	3756401
vitin_chambo_p_05_02	2138	p1	(A)22	22	3758308	3758329
vitin_chambo_p_05_02	2139	p1	(A)10	10	3758524	3758533
vitin_chambo_p_05_02	2140	c	(A)16ggaattaatgaaatgtgttcaaataataaagtac(AT)21	92	3758898	3758989
vitin_chambo_p_05_02	2141	p1	(T)15	15	3760713	3760727
vitin_chambo_p_05_02	2142	p1	(A)14	14	3762372	3762385
vitin_chambo_p_05_02	2143	p1	(T)10	10	3763115	3763124
vitin_chambo_p_05_02	2144	p1	(T)16	16	3763329	3763344
vitin_chambo_p_05_02	2145	p1	(T)10	10	3763861	3763870
vitin_chambo_p_05_02	2146	p1	(A)10	10	3764089	3764098
vitin_chambo_p_05_02	2147	p2	(AT)17	34	3764793	3764826
vitin_chambo_p_05_02	2148	p2	(TA)7	14	3765344	3765357
vitin_chambo_p_05_02	2149	p1	(A)10	10	3766989	3766998
vitin_chambo_p_05_02	2150	p1	(T)10	10	3768380	3768389
vitin_chambo_p_05_02	2151	p1	(A)13	13	3770557	3770569
vitin_chambo_p_05_02	2152	p1	(A)14	14	3774633	3774646
vitin_chambo_p_05_02	2153	p2	(AT)6	12	3775161	3775172
vitin_chambo_p_05_02	2154	p1	(T)11	11	3782444	3782454
vitin_chambo_p_05_02	2155	p1	(T)15	15	3785828	3785842
vitin_chambo_p_05_02	2156	p1	(A)11	11	3786982	3786992
vitin_chambo_p_05_02	2157	p1	(T)17	17	3787419	3787435
vitin_chambo_p_05_02	2158	p1	(T)11	11	3787985	3787995
vitin_chambo_p_05_02	2159	p1	(A)10	10	3790687	3790696
vitin_chambo_p_05_02	2160	p1	(T)14	14	3793612	3793625
vitin_chambo_p_05_02	2161	p1	(A)10	10	3795843	3795852
vitin_chambo_p_05_02	2162	p1	(A)10	10	3797162	3797171
vitin_chambo_p_05_02	2163	p1	(A)11	11	3797409	3797419
vitin_chambo_p_05_02	2164	c	(ATAA)6(AT)18	60	3797966	3798025
vitin_chambo_p_05_02	2165	p1	(T)10	10	3798557	3798566
vitin_chambo_p_05_02	2166	p2	(AT)12	24	3798677	3798700
vitin_chambo_p_05_02	2167	p3	(ATT)6	18	3800352	3800369
vitin_chambo_p_05_02	2168	c	(T)10cttttc(T)16	32	3801447	3801478
vitin_chambo_p_05_02	2169	p1	(A)19	19	3812449	3812467
vitin_chambo_p_05_02	2170	p2	(GA)13	26	3814736	3814761
vitin_chambo_p_05_02	2171	p2	(AT)21	42	3817949	3817990
vitin_chambo_p_05_02	2172	p1	(C)27	27	3823038	3823064
vitin_chambo_p_05_02	2173	p1	(A)12	12	3824979	3824990
vitin_chambo_p_05_02	2174	p1	(T)15	15	3826649	3826663
vitin_chambo_p_05_02	2175	p1	(A)11	11	3828055	3828065
vitin_chambo_p_05_02	2176	p1	(A)14	14	3828201	3828214
vitin_chambo_p_05_02	2177	p3	(TAT)5	15	3828861	3828875
vitin_chambo_p_05_02	2178	p1	(T)11	11	3829528	3829538
vitin_chambo_p_05_02	2179	p1	(A)10	10	3830201	3830210
vitin_chambo_p_05_02	2180	p1	(A)10	10	3832707	3832716
vitin_chambo_p_05_02	2181	p1	(A)11	11	3837359	3837369
vitin_chambo_p_05_02	2182	p1	(T)15	15	3837709	3837723
vitin_chambo_p_05_02	2183	p1	(A)10	10	3837999	3838008
vitin_chambo_p_05_02	2184	p1	(A)10	10	3838460	3838469
vitin_chambo_p_05_02	2185	p1	(T)10	10	3839627	3839636
vitin_chambo_p_05_02	2186	c	(A)22cagttattcatagaggggggttcagggtatcaagaag(A)10	69	3842568	3842636
vitin_chambo_p_05_02	2187	c	(A)34ttacaaagaaattgttagc(A)20	73	3847906	3847978
vitin_chambo_p_05_02	2188	p1	(A)12	12	3848099	3848110
vitin_chambo_p_05_02	2189	p1	(A)10	10	3849516	3849525
vitin_chambo_p_05_02	2190	p1	(A)10	10	3855011	3855020
vitin_chambo_p_05_02	2191	p1	(A)10	10	3855931	3855940
vitin_chambo_p_05_02	2192	c	(A)17t(TA)11	40	3859400	3859439
vitin_chambo_p_05_02	2193	p1	(A)11	11	3861160	3861170
vitin_chambo_p_05_02	2194	c	(T)22gggtcttttggttgctttgtatacattgtgtataccctcttttatcattaatacattttctttatctatc(A)15	107	3863320	3863426
vitin_chambo_p_05_02	2195	p3	(TAA)6	18	3863629	3863646
vitin_chambo_p_05_02	2196	p2	(TG)6	12	3865180	3865191
vitin_chambo_p_05_02	2197	p1	(T)11	11	3867861	3867871
vitin_chambo_p_05_02	2198	p1	(A)11	11	3868025	3868035
vitin_chambo_p_05_02	2199	p1	(T)13	13	3868225	3868237
vitin_chambo_p_05_02	2200	p1	(A)15	15	3868521	3868535
vitin_chambo_p_05_02	2201	p3	(ATC)5	15	3876594	3876608
vitin_chambo_p_05_02	2202	p1	(A)11	11	3879433	3879443
vitin_chambo_p_05_02	2203	p1	(T)10	10	3879547	3879556
vitin_chambo_p_05_02	2204	c	(T)23aaaggaacaggctccaaaatgacttcgtgttggcctgttcctttaaaattaatatgggccaaaatgacaccgttttggacccacaaaat(A)11ttagggctcaacccagccctctacaacttgacgaaagatgaagaaa(AAG)6	187	3879675	3879861
vitin_chambo_p_05_02	2205	p1	(T)11	11	3882509	3882519
vitin_chambo_p_05_02	2206	p1	(T)10	10	3888285	3888294
vitin_chambo_p_05_02	2207	p1	(A)15	15	3890050	3890064
vitin_chambo_p_05_02	2208	p1	(A)11	11	3893548	3893558
vitin_chambo_p_05_02	2209	p3	(AAT)5	15	3894810	3894824
vitin_chambo_p_05_02	2210	p4	(AAAG)5	20	3895074	3895093
vitin_chambo_p_05_02	2211	p3	(ATA)14	42	3897401	3897442
vitin_chambo_p_05_02	2212	c	(T)12gt(A)17	31	3897757	3897787
vitin_chambo_p_05_02	2213	p2	(TA)8	16	3897949	3897964
vitin_chambo_p_05_02	2214	p3	(CTT)5	15	3898434	3898448
vitin_chambo_p_05_02	2215	p3	(TAT)9	27	3900009	3900035
vitin_chambo_p_05_02	2216	p1	(T)13	13	3904566	3904578
vitin_chambo_p_05_02	2217	p1	(T)10	10	3908412	3908421
vitin_chambo_p_05_02	2218	p1	(A)11	11	3908835	3908845
vitin_chambo_p_05_02	2219	p1	(T)10	10	3910759	3910768
vitin_chambo_p_05_02	2220	p1	(A)19	19	3912095	3912113
vitin_chambo_p_05_02	2221	c	(T)10agtaaaaatgaaaatatgaaaattattttatttaatatgttttttc(TA)8	72	3912283	3912354
vitin_chambo_p_05_02	2222	p1	(A)10	10	3913454	3913463
vitin_chambo_p_05_02	2223	p1	(A)16	16	3913846	3913861
vitin_chambo_p_05_02	2224	c	(A)10ttggaagacgcgtgtgcacactatggaattggagaatggcttaagaattaaaaaaaaag(A)11gagggaggacgcttgtgcacactggaatgggagaatgacaaa(AT)12(AC)6gtggtgtgtgtacggatggagggatggatggtgtgtagttaatg(TA)31tttgtatatatattattatattgacaataatggataaagtttatgtttgt(A)15	329	3919700	3920028
vitin_chambo_p_05_02	2225	c	(A)13gtgaaagaaaattataaatagatttaaagataataaatggttttattttttaatgctacttcaaac(T)10	89	3923395	3923483
vitin_chambo_p_05_02	2226	p2	(AT)13	26	3925172	3925197
vitin_chambo_p_05_02	2227	p1	(T)25	25	3927827	3927851
vitin_chambo_p_05_02	2228	p1	(T)11	11	3930320	3930330
vitin_chambo_p_05_02	2229	p1	(T)11	11	3930536	3930546
vitin_chambo_p_05_02	2230	p3	(TAA)22	66	3930805	3930870
vitin_chambo_p_05_02	2231	p2	(TA)34	68	3936588	3936655
vitin_chambo_p_05_02	2232	p2	(AT)6	12	3939323	3939334
vitin_chambo_p_05_02	2233	p1	(T)12	12	3939655	3939666
vitin_chambo_p_05_02	2234	p1	(A)19	19	3940045	3940063
vitin_chambo_p_05_02	2235	p1	(G)10	10	3942444	3942453
vitin_chambo_p_05_02	2236	p1	(T)14	14	3943854	3943867
vitin_chambo_p_05_02	2237	p1	(T)12	12	3943969	3943980
vitin_chambo_p_05_02	2238	p1	(A)11	11	3946997	3947007
vitin_chambo_p_05_02	2239	p2	(TA)21	42	3947406	3947447
vitin_chambo_p_05_02	2240	p2	(AT)13	26	3947645	3947670
vitin_chambo_p_05_02	2241	p1	(A)10	10	3948744	3948753
vitin_chambo_p_05_02	2242	p1	(T)15	15	3949231	3949245
vitin_chambo_p_05_02	2243	p1	(T)12	12	3949583	3949594
vitin_chambo_p_05_02	2244	p1	(T)11	11	3949770	3949780
vitin_chambo_p_05_02	2245	c	(T)10gtaatattaatttttttaatgggaaatcgtctcttg(A)10tcaaaagggaaagagacgatttccatttatttattttttttaaatcatcttttcaaaagacgattttgtttaaa(T)11	141	3949897	3950037
vitin_chambo_p_05_02	2246	p1	(G)18	18	3951123	3951140
vitin_chambo_p_05_02	2247	p1	(A)11	11	3952609	3952619
vitin_chambo_p_05_02	2248	p2	(TC)6	12	3957178	3957189
vitin_chambo_p_05_02	2249	p2	(TA)9	18	3959619	3959636
vitin_chambo_p_05_02	2250	p1	(T)10	10	3959781	3959790
vitin_chambo_p_05_02	2251	p1	(A)13	13	3963030	3963042
vitin_chambo_p_05_02	2252	c	(T)11ctt(A)11	25	3964696	3964720
vitin_chambo_p_05_02	2253	c	(A)12tgtttgacttagttaataaaaaaacatgtttgaaagatg(T)11	62	3968073	3968134
vitin_chambo_p_05_02	2254	p1	(T)10	10	3971169	3971178
vitin_chambo_p_05_02	2255	p1	(A)19	19	3972289	3972307
vitin_chambo_p_05_02	2256	p1	(T)14	14	3974569	3974582
vitin_chambo_p_05_02	2257	p1	(A)10	10	3975775	3975784
vitin_chambo_p_05_02	2258	p1	(A)10	10	3977441	3977450
vitin_chambo_p_05_02	2259	p1	(T)17	17	3979716	3979732
vitin_chambo_p_05_02	2260	p1	(A)11	11	3983874	3983884
vitin_chambo_p_05_02	2261	p1	(T)10	10	3984320	3984329
vitin_chambo_p_05_02	2262	p2	(GA)11	22	3987250	3987271
vitin_chambo_p_05_02	2263	p2	(CT)16	32	3987707	3987738
vitin_chambo_p_05_02	2264	p2	(TA)25	50	3989455	3989504
vitin_chambo_p_05_02	2265	p1	(A)11	11	3989714	3989724
vitin_chambo_p_05_02	2266	p1	(A)12	12	3992676	3992687
vitin_chambo_p_05_02	2267	p1	(T)10	10	3994032	3994041
vitin_chambo_p_05_02	2268	c*	(GT)8(T)11*	26	3994354	3994379
vitin_chambo_p_05_02	2269	p1	(A)14	14	3995176	3995189
vitin_chambo_p_05_02	2270	p2	(TA)37	74	3995889	3995962
vitin_chambo_p_05_02	2271	p1	(T)10	10	3996133	3996142
vitin_chambo_p_05_02	2272	p1	(T)10	10	3998398	3998407
vitin_chambo_p_05_02	2273	p1	(A)12	12	4002560	4002571
vitin_chambo_p_05_02	2274	p1	(T)11	11	4003215	4003225
vitin_chambo_p_05_02	2275	c	(T)10gaaaaaaaaattgaaattaaaaaatagagtgaaaataaccgttaaagactcatacataa(T)10	79	4004153	4004231
vitin_chambo_p_05_02	2276	p1	(T)10	10	4005893	4005902
vitin_chambo_p_05_02	2277	p1	(A)10	10	4006882	4006891
vitin_chambo_p_05_02	2278	p2	(TA)6	12	4007567	4007578
vitin_chambo_p_05_02	2279	p1	(A)10	10	4007871	4007880
vitin_chambo_p_05_02	2280	p2	(AT)10	20	4008128	4008147
vitin_chambo_p_05_02	2281	p1	(A)10	10	4008381	4008390
vitin_chambo_p_05_02	2282	c	(T)45gcaa(T)10	59	4008544	4008602
vitin_chambo_p_05_02	2283	c	(T)11aatataaaaactaatatgaaagttattttatgtgtgtcacattttaataaaaaaaaatggaataaaactttatttcttaaagc(T)12	106	4012797	4012902
vitin_chambo_p_05_02	2284	p1	(T)17	17	4013858	4013874
vitin_chambo_p_05_02	2285	p1	(A)11	11	4014002	4014012
vitin_chambo_p_05_02	2286	p1	(T)13	13	4014642	4014654
vitin_chambo_p_05_02	2287	p2	(AT)16	32	4014905	4014936
vitin_chambo_p_05_02	2288	p1	(T)16	16	4015073	4015088
vitin_chambo_p_05_02	2289	p2	(AG)7	14	4016485	4016498
vitin_chambo_p_05_02	2290	p1	(T)10	10	4018553	4018562
vitin_chambo_p_05_02	2291	c	(T)14ccatttatgaatcaatcttgagaagttgtgagatctaccttggataaacctatatgttgatcctcaaaagataaacaattagatg(A)11	110	4019296	4019405
vitin_chambo_p_05_02	2292	p1	(A)18	18	4020323	4020340
vitin_chambo_p_05_02	2293	p1	(A)10	10	4022555	4022564
vitin_chambo_p_05_02	2294	p1	(A)16	16	4025486	4025501
vitin_chambo_p_05_02	2295	p2	(AT)6	12	4028089	4028100
vitin_chambo_p_05_02	2296	p1	(A)12	12	4038202	4038213
vitin_chambo_p_05_02	2297	p2	(AC)6	12	4038380	4038391
vitin_chambo_p_05_02	2298	p1	(T)12	12	4040650	4040661
vitin_chambo_p_05_02	2299	p2	(TA)6	12	4058070	4058081
vitin_chambo_p_05_02	2300	p2	(TA)7	14	4062948	4062961
vitin_chambo_p_05_02	2301	p1	(A)11	11	4065318	4065328
vitin_chambo_p_05_02	2302	c	(A)19gagtctaataccatgagggaaaggatg(A)16	62	4068816	4068877
vitin_chambo_p_05_02	2303	p1	(A)10	10	4069385	4069394
vitin_chambo_p_05_02	2304	p1	(A)10	10	4081111	4081120
vitin_chambo_p_05_02	2305	p1	(A)20	20	4091946	4091965
vitin_chambo_p_05_02	2306	p2	(AT)28	56	4093911	4093966
vitin_chambo_p_05_02	2307	p1	(T)16	16	4095604	4095619
vitin_chambo_p_05_02	2308	p2	(AG)6	12	4098453	4098464
vitin_chambo_p_05_02	2309	p1	(A)11	11	4106047	4106057
vitin_chambo_p_05_02	2310	p1	(A)11	11	4106336	4106346
vitin_chambo_p_05_02	2311	p1	(A)10	10	4108054	4108063
vitin_chambo_p_05_02	2312	c	(A)15gtcatgagataagcacttgatttgaaaaatatgagactaggaatggttttgatgtccaagattttagttgtcaaaagcaaaa(AAT)6	115	4110526	4110640
vitin_chambo_p_05_02	2313	p2	(AT)9	18	4111658	4111675
vitin_chambo_p_05_02	2314	p1	(T)12	12	4112285	4112296
vitin_chambo_p_05_02	2315	c	(T)10aatagaaatttatgg(TA)9	43	4112568	4112610
vitin_chambo_p_05_02	2316	p1	(T)11	11	4113377	4113387
vitin_chambo_p_05_02	2317	c*	(A)14tc(A)22(ACA)6*	55	4114688	4114742
vitin_chambo_p_05_02	2318	p1	(T)12	12	4116328	4116339
vitin_chambo_p_05_02	2319	p2	(GA)41	82	4117422	4117503
vitin_chambo_p_05_02	2320	p1	(T)12	12	4118435	4118446
vitin_chambo_p_05_02	2321	c	(T)10ctaacttgcaaagtaaatacatggtgtttattattttttttgaaaataatgtaaacactcacatgc(AT)28	132	4118699	4118830
vitin_chambo_p_05_02	2322	p1	(A)13	13	4119381	4119393
vitin_chambo_p_05_02	2323	p1	(A)11	11	4120708	4120718
vitin_chambo_p_05_02	2324	p1	(A)10	10	4126550	4126559
vitin_chambo_p_05_02	2325	p1	(A)11	11	4127440	4127450
vitin_chambo_p_05_02	2326	p1	(A)12	12	4133628	4133639
vitin_chambo_p_05_02	2327	p1	(A)11	11	4133825	4133835
vitin_chambo_p_05_02	2328	p1	(T)19	19	4133938	4133956
vitin_chambo_p_05_02	2329	c	(A)10ttactttcaacaaagagt(TAA)17	79	4134146	4134224
vitin_chambo_p_05_02	2330	p1	(A)13	13	4135860	4135872
vitin_chambo_p_05_02	2331	c	(T)11atccctcttgtcaaacaaatcttgaaagtaagtgtttgacaactattttttgaactatttttttttct(A)11	90	4136060	4136149
vitin_chambo_p_05_02	2332	c	(A)10gcaaaaataaaataaaata(AAT)5	44	4136556	4136599
vitin_chambo_p_05_02	2333	p1	(A)10	10	4137262	4137271
vitin_chambo_p_05_02	2334	p1	(T)11	11	4138575	4138585
vitin_chambo_p_05_02	2335	p2	(AT)10	20	4138735	4138754
vitin_chambo_p_05_02	2336	p1	(T)11	11	4138961	4138971
vitin_chambo_p_05_02	2337	p1	(A)26	26	4139476	4139501
vitin_chambo_p_05_02	2338	p1	(T)10	10	4139840	4139849
vitin_chambo_p_05_02	2339	p1	(T)10	10	4141919	4141928
vitin_chambo_p_05_02	2340	p1	(A)18	18	4142234	4142251
vitin_chambo_p_05_02	2341	p1	(A)10	10	4143013	4143022
vitin_chambo_p_05_02	2342	p1	(A)10	10	4154059	4154068
vitin_chambo_p_05_02	2343	p2	(AT)18	36	4154850	4154885
vitin_chambo_p_05_02	2344	p1	(T)12	12	4157334	4157345
vitin_chambo_p_05_02	2345	p1	(A)11	11	4158065	4158075
vitin_chambo_p_05_02	2346	p1	(A)14	14	4159575	4159588
vitin_chambo_p_05_02	2347	p1	(T)13	13	4160106	4160118
vitin_chambo_p_05_02	2348	c	(A)10tgaaaaaaat(GA)6	32	4160492	4160523
vitin_chambo_p_05_02	2349	p1	(A)31	31	4160903	4160933
vitin_chambo_p_05_02	2350	c	(T)11ataaaaaatcctttttactaataaaattgagccacgttttgcttgatgagttctcactcaaaggcgtgactcttttt(TTA)6	106	4162192	4162297
vitin_chambo_p_05_02	2351	p2	(TA)29	58	4163967	4164024
vitin_chambo_p_05_02	2352	p2	(AT)7	14	4164782	4164795
vitin_chambo_p_05_02	2353	p1	(T)12	12	4168507	4168518
vitin_chambo_p_05_02	2354	p2	(TA)7	14	4168637	4168650
vitin_chambo_p_05_02	2355	p1	(T)15	15	4170169	4170183
vitin_chambo_p_05_02	2356	p2	(TG)6	12	4171207	4171218
vitin_chambo_p_05_02	2357	p2	(TA)22	44	4173313	4173356
vitin_chambo_p_05_02	2358	p1	(A)13	13	4173685	4173697
vitin_chambo_p_05_02	2359	p1	(A)10	10	4174114	4174123
vitin_chambo_p_05_02	2360	c	(T)10ctataatttccaagactctaaaccccttattctaacaaatttccaaggtgttggaagaaaatgaagattgaaaaaaaagaag(A)11	103	4174617	4174719
vitin_chambo_p_05_02	2361	p2	(AT)14	28	4175638	4175665
vitin_chambo_p_05_02	2362	c	(A)13tgagtagatctggctcatctagatccctcaggtcaaatagtttta(CAT)5	73	4177226	4177298
vitin_chambo_p_05_02	2363	p1	(A)11	11	4179971	4179981
vitin_chambo_p_05_02	2364	p2	(AT)8	16	4180588	4180603
vitin_chambo_p_05_02	2365	p1	(A)10	10	4180816	4180825
vitin_chambo_p_05_02	2366	p1	(C)28	28	4181107	4181134
vitin_chambo_p_05_02	2367	p1	(A)10	10	4182551	4182560
vitin_chambo_p_05_02	2368	p1	(T)14	14	4183724	4183737
vitin_chambo_p_05_02	2369	p1	(T)11	11	4186096	4186106
vitin_chambo_p_05_02	2370	c	(A)11ggat(GA)6	27	4186263	4186289
vitin_chambo_p_05_02	2371	p1	(T)10	10	4187459	4187468
vitin_chambo_p_05_02	2372	p1	(A)14	14	4192539	4192552
vitin_chambo_p_05_02	2373	p1	(T)11	11	4197064	4197074
vitin_chambo_p_05_02	2374	c	(A)11tgt(A)10	24	4197895	4197918
vitin_chambo_p_05_02	2375	p1	(A)16	16	4199098	4199113
vitin_chambo_p_05_02	2376	p1	(A)11	11	4207317	4207327
vitin_chambo_p_05_02	2377	c	(TG)8(AG)9	34	4208455	4208488
vitin_chambo_p_05_02	2378	p1	(A)15	15	4209954	4209968
vitin_chambo_p_05_02	2379	c	(T)12aattgtctaagaccaaaacgacgttgttttggtctgctcttttaaaagaacagggtctaaaatgatatcgttttggacctttaa(T)14	110	4212037	4212146
vitin_chambo_p_05_02	2380	c	(T)10gttcttgtctcataactctcattggca(T)10	47	4212465	4212511
vitin_chambo_p_05_02	2381	p1	(A)10	10	4213454	4213463
vitin_chambo_p_05_02	2382	p1	(A)20	20	4214231	4214250
vitin_chambo_p_05_02	2383	c	(G)30agggggacttgatccctaacatacaaagtctcagatctcctatactagaaacaaactatagctttcatttttttatat(A)13	121	4215885	4216005
vitin_chambo_p_05_02	2384	p1	(T)13	13	4217052	4217064
vitin_chambo_p_05_02	2385	p1	(T)10	10	4218199	4218208
vitin_chambo_p_05_02	2386	p3	(GAT)9	27	4219440	4219466
vitin_chambo_p_05_02	2387	p1	(T)11	11	4223219	4223229
vitin_chambo_p_05_02	2388	p1	(A)11	11	4223433	4223443
vitin_chambo_p_05_02	2389	p1	(A)11	11	4225498	4225508
vitin_chambo_p_05_02	2390	p1	(T)17	17	4226815	4226831
vitin_chambo_p_05_02	2391	p1	(A)12	12	4227051	4227062
vitin_chambo_p_05_02	2392	p1	(A)10	10	4227582	4227591
vitin_chambo_p_05_02	2393	p1	(T)10	10	4227735	4227744
vitin_chambo_p_05_02	2394	p2	(TA)13	26	4228465	4228490
vitin_chambo_p_05_02	2395	p3	(TTA)7	21	4228812	4228832
vitin_chambo_p_05_02	2396	c	(T)10c(T)10ccccttttcttccataacttttctccatttttcttcttcttcccacctcttacacacgactagagaccacaccatttctccctattctttg(T)15	127	4229040	4229166
vitin_chambo_p_05_02	2397	p3	(TTA)21	63	4229428	4229490
vitin_chambo_p_05_02	2398	p1	(T)10	10	4231064	4231073
vitin_chambo_p_05_02	2399	p1	(T)11	11	4231432	4231442
vitin_chambo_p_05_02	2400	p2	(AT)31	62	4235603	4235664
vitin_chambo_p_05_02	2401	p2	(AT)16	32	4237540	4237571
vitin_chambo_p_05_02	2402	p1	(T)11	11	4237866	4237876
vitin_chambo_p_05_02	2403	p1	(A)14	14	4238144	4238157
vitin_chambo_p_05_02	2404	c	(T)11aataaattactaacattttttttaaactcagttttcacataaaattgataatag(T)12	77	4238869	4238945
vitin_chambo_p_05_02	2405	c	(T)10aatctttttgaaagttcataaattgccttttgaagtgatgattttc(A)11	67	4239582	4239648
vitin_chambo_p_05_02	2406	c	(A)13taaaataactgtagacataaaaaaaattagtggactaaattaccactaatttggtcttc(A)12ccaatctcttatggataagtctctctaatttccaactatataaaaaaataataataataagaaa(ATT)7	169	4245251	4245419
vitin_chambo_p_05_02	2407	p1	(T)10	10	4246348	4246357
vitin_chambo_p_05_02	2408	p1	(A)10	10	4248642	4248651
vitin_chambo_p_05_02	2409	p1	(A)12	12	4249606	4249617
vitin_chambo_p_05_02	2410	c	(T)11cg(T)13	26	4250209	4250234
vitin_chambo_p_05_02	2411	p1	(T)10	10	4251442	4251451
vitin_chambo_p_05_02	2412	p1	(A)11	11	4252937	4252947
vitin_chambo_p_05_02	2413	p1	(A)15	15	4253636	4253650
vitin_chambo_p_05_02	2414	p1	(A)10	10	4253755	4253764
vitin_chambo_p_05_02	2415	p1	(A)13	13	4254667	4254679
vitin_chambo_p_05_02	2416	p1	(A)11	11	4254799	4254809
vitin_chambo_p_05_02	2417	c	(TA)9aaatgtatatagggatgaaaaattggaagaggattgagagtgtaaaacaattaggaaagcaaagtagagtttggaaaaaaatggaaaagaa(T)15	124	4254931	4255054
vitin_chambo_p_05_02	2418	p3	(ATT)8	24	4255274	4255297
vitin_chambo_p_05_02	2419	p1	(A)11	11	4255438	4255448
vitin_chambo_p_05_02	2420	p1	(T)12	12	4255706	4255717
vitin_chambo_p_05_02	2421	p1	(T)10	10	4259495	4259504
vitin_chambo_p_05_02	2422	p1	(T)10	10	4261142	4261151
vitin_chambo_p_05_02	2423	p1	(T)11	11	4261289	4261299
vitin_chambo_p_05_02	2424	c	(T)11attacaatgcaaatggaaatttaatacaaataaaaggtagat(A)10	63	4261420	4261482
vitin_chambo_p_05_02	2425	c	(T)19acggggggg(A)14	42	4261683	4261724
vitin_chambo_p_05_02	2426	p1	(A)10	10	4266135	4266144
vitin_chambo_p_05_02	2427	p1	(T)13	13	4268594	4268606
vitin_chambo_p_05_02	2428	p1	(T)19	19	4273326	4273344
vitin_chambo_p_05_02	2429	p1	(A)10	10	4273938	4273947
vitin_chambo_p_05_02	2430	p2	(TA)6	12	4279033	4279044
vitin_chambo_p_05_02	2431	p1	(G)10	10	4284504	4284513
vitin_chambo_p_05_02	2432	p2	(AT)8	16	4285332	4285347
vitin_chambo_p_05_02	2433	p1	(A)13	13	4286646	4286658
vitin_chambo_p_05_02	2434	p1	(T)11	11	4289414	4289424
vitin_chambo_p_05_02	2435	p2	(AT)7	14	4289990	4290003
vitin_chambo_p_05_02	2436	p1	(A)24	24	4290803	4290826
vitin_chambo_p_05_02	2437	p1	(T)10	10	4298098	4298107
vitin_chambo_p_05_02	2438	p1	(A)10	10	4306808	4306817
vitin_chambo_p_05_02	2439	p2	(AT)13	26	4308652	4308677
vitin_chambo_p_05_02	2440	p2	(AT)7	14	4319827	4319840
vitin_chambo_p_05_02	2441	p1	(A)11	11	4321350	4321360
vitin_chambo_p_05_02	2442	p2	(AT)7	14	4324372	4324385
vitin_chambo_p_05_02	2443	p1	(A)21	21	4329571	4329591
vitin_chambo_p_05_02	2444	c	(A)10tgatgagaaagagagtgaaacgaaaaaaaagagtgaaaagaaaatagagagtggaaaaaatgagagaaaaac(A)10	92	4331673	4331764
vitin_chambo_p_05_02	2445	p1	(T)14	14	4337870	4337883
vitin_chambo_p_05_02	2446	p1	(T)17	17	4341738	4341754
vitin_chambo_p_05_02	2447	c	(AT)6tttaaattttttagttttatttgtatttaa(T)10	52	4341943	4341994
vitin_chambo_p_05_02	2448	c	(T)12atcaaaattttaaataatttgtcatgcaaaaaaaactatagaaatatattttactaag(A)10	80	4343471	4343550
vitin_chambo_p_05_02	2449	p1	(T)11	11	4344447	4344457
vitin_chambo_p_05_02	2450	p1	(A)12	12	4345455	4345466
vitin_chambo_p_05_02	2451	p2	(TA)12	24	4345911	4345934
vitin_chambo_p_05_02	2452	c	(T)10ctaattttttataaaaaatttcattttttttacacttaaattttaaattgtattaaaaataaatataattgataaattaataaatatttataatg(TA)8tgaaaaatgaaaaagttaaattaaaataatttttatttaatattatatattattggggtgaacgaggtgtcagaagactcaaacctaccccaagttt(A)11	229	4346039	4346267
vitin_chambo_p_05_02	2453	p1	(A)11	11	4346823	4346833
vitin_chambo_p_05_02	2454	p1	(A)11	11	4347104	4347114
vitin_chambo_p_05_02	2455	p1	(A)14	14	4347381	4347394
vitin_chambo_p_05_02	2456	c	(A)10taattttttcatatttagttgtac(AT)6	46	4348230	4348275
vitin_chambo_p_05_02	2457	p1	(T)10	10	4349149	4349158
vitin_chambo_p_05_02	2458	p2	(AT)7	14	4349613	4349626
vitin_chambo_p_05_02	2459	p1	(T)13	13	4350109	4350121
vitin_chambo_p_05_02	2460	p1	(A)11	11	4350627	4350637
vitin_chambo_p_05_02	2461	c	(T)10aaaaaaaaataaataaaaatataaaataaattcttaaaaaactg(T)12	66	4351049	4351114
vitin_chambo_p_05_02	2462	p1	(A)10	10	4351300	4351309
vitin_chambo_p_05_02	2463	p5	(AAATA)6	30	4351881	4351910
vitin_chambo_p_05_02	2464	c*	(TTTA)6(TTA)5*	36	4356957	4356992
vitin_chambo_p_05_02	2465	p1	(A)11	11	4363250	4363260
vitin_chambo_p_05_02	2466	p1	(A)14	14	4363820	4363833
vitin_chambo_p_05_02	2467	p1	(A)10	10	4365402	4365411
vitin_chambo_p_05_02	2468	p1	(T)12	12	4369258	4369269
vitin_chambo_p_05_02	2469	c	(T)10cattttgttgtattattgttccttctaatatttgttgttgttgtgg(T)10	66	4371033	4371098
vitin_chambo_p_05_02	2470	p1	(T)19	19	4371208	4371226
vitin_chambo_p_05_02	2471	p4	(TTTC)7	28	4373300	4373327
vitin_chambo_p_05_02	2472	p1	(A)12	12	4374095	4374106
vitin_chambo_p_05_02	2473	p1	(T)10	10	4374689	4374698
vitin_chambo_p_05_02	2474	p1	(T)13	13	4376396	4376408
vitin_chambo_p_05_02	2475	p1	(T)12	12	4379071	4379082
vitin_chambo_p_05_02	2476	p1	(A)15	15	4380481	4380495
vitin_chambo_p_05_02	2477	p2	(GA)7	14	4381769	4381782
vitin_chambo_p_05_02	2478	p1	(A)14	14	4382225	4382238
vitin_chambo_p_05_02	2479	c	(T)11aatttttttttaaactatgatatgtttaaatatatatattttattttttattttaaaaatataaagaatgatagtatttc(AT)22	135	4382492	4382626
vitin_chambo_p_05_02	2480	p2	(AT)13	26	4385345	4385370
vitin_chambo_p_05_02	2481	p1	(A)16	16	4388495	4388510
vitin_chambo_p_05_02	2482	c	(A)20gaaaaagaaaaagat(GAA)12	71	4392348	4392418
vitin_chambo_p_05_02	2483	p1	(A)14	14	4392902	4392915
vitin_chambo_p_05_02	2484	p2	(AT)18	36	4393849	4393884
vitin_chambo_p_05_02	2485	p1	(A)18	18	4394365	4394382
vitin_chambo_p_05_02	2486	c	(TA)10a(AG)19	59	4400847	4400905
vitin_chambo_p_05_02	2487	p1	(T)17	17	4401108	4401124
vitin_chambo_p_05_02	2488	p1	(A)17	17	4405286	4405302
vitin_chambo_p_05_02	2489	p1	(A)10	10	4405441	4405450
vitin_chambo_p_05_02	2490	c	(A)10tcacaaccccataatcacagtagataaagagcatgatccatctatggttattcatagcattcaattcaatggtgaagtcaatttcataa(T)14	113	4406005	4406117
vitin_chambo_p_05_02	2491	p1	(A)16	16	4406431	4406446
vitin_chambo_p_05_02	2492	p1	(T)10	10	4409329	4409338
vitin_chambo_p_05_02	2493	p1	(T)12	12	4409706	4409717
vitin_chambo_p_05_02	2494	p1	(A)10	10	4410756	4410765
vitin_chambo_p_05_02	2495	p1	(A)11	11	4411342	4411352
vitin_chambo_p_05_02	2496	c*	(T)10(TA)7*	23	4411511	4411533
vitin_chambo_p_05_02	2497	p1	(T)11	11	4413100	4413110
vitin_chambo_p_05_02	2498	p1	(A)13	13	4415749	4415761
vitin_chambo_p_05_02	2499	c	(A)14ttaaaattcttttttactttaatatacaattgaaattaattt(A)12	68	4416402	4416469
vitin_chambo_p_05_02	2500	p1	(A)10	10	4416618	4416627
vitin_chambo_p_05_02	2501	p1	(T)10	10	4417100	4417109
vitin_chambo_p_05_02	2502	p1	(A)10	10	4420231	4420240
vitin_chambo_p_05_02	2503	p1	(A)16	16	4420521	4420536
vitin_chambo_p_05_02	2504	p1	(A)11	11	4421323	4421333
vitin_chambo_p_05_02	2505	p1	(T)20	20	4421796	4421815
vitin_chambo_p_05_02	2506	p1	(T)11	11	4422741	4422751
vitin_chambo_p_05_02	2507	p1	(T)12	12	4422990	4423001
vitin_chambo_p_05_02	2508	p1	(A)19	19	4427443	4427461
vitin_chambo_p_05_02	2509	p2	(TC)7	14	4427567	4427580
vitin_chambo_p_05_02	2510	p2	(AG)23	46	4428777	4428822
vitin_chambo_p_05_02	2511	p1	(T)11	11	4428976	4428986
vitin_chambo_p_05_02	2512	p1	(A)12	12	4434072	4434083
vitin_chambo_p_05_02	2513	c	(T)10ctaaagaatatttttctaagattgttgtaaaaaactatttttcaaactgttttttaaaatactttccaagtagagtcataaaacctaggtagcatttg(T)19	127	4434348	4434474
vitin_chambo_p_05_02	2514	p2	(AT)15	30	4435230	4435259
vitin_chambo_p_05_02	2515	p2	(AT)6	12	4435869	4435880
vitin_chambo_p_05_02	2516	p2	(AT)16	32	4442754	4442785
vitin_chambo_p_05_02	2517	p3	(ATT)16	48	4443421	4443468
vitin_chambo_p_05_02	2518	p1	(A)10	10	4444173	4444182
vitin_chambo_p_05_02	2519	p1	(A)12	12	4445171	4445182
vitin_chambo_p_05_02	2520	p1	(T)26	26	4446785	4446810
vitin_chambo_p_05_02	2521	c	(CT)17tttctttgctagtttgttgaggaaaaaaagatgacattaactttggggagatcaaa(TC)9	108	4449029	4449136
vitin_chambo_p_05_02	2522	p1	(T)10	10	4450003	4450012
vitin_chambo_p_05_02	2523	p1	(T)10	10	4450383	4450392
vitin_chambo_p_05_02	2524	p1	(T)15	15	4450845	4450859
vitin_chambo_p_05_02	2525	c	(A)12tagaagaaaaaaataaagaaaataaaaaatagatttaaagtcaataaattatttttatatcttacttcaaattcattttacttatgtaactctg(AT)7agtaaataatgtaaaagtctataaatttcttgtttattttaattatatttgactttcttttgtatttttcacaataaaaccaaacataagaatt(TTTA)5	234	4451760	4451993
vitin_chambo_p_05_02	2526	p2	(AT)7	14	4453264	4453277
vitin_chambo_p_05_02	2527	p1	(A)16	16	4453762	4453777
vitin_chambo_p_05_02	2528	p1	(T)10	10	4460073	4460082
vitin_chambo_p_05_02	2529	p2	(TA)6	12	4462169	4462180
vitin_chambo_p_05_02	2530	p2	(TA)6	12	4466943	4466954
vitin_chambo_p_05_02	2531	c	(AT)18aattcttaactg(A)12caaaaaacatagagcctatttgatcgtgtgatttaaaaagagttttctatttttaaaaatagaaaatg(T)10	138	4467176	4467313
vitin_chambo_p_05_02	2532	p1	(A)10	10	4468335	4468344
vitin_chambo_p_05_02	2533	p1	(A)11	11	4469616	4469626
vitin_chambo_p_05_02	2534	p1	(A)12	12	4469936	4469947
vitin_chambo_p_05_02	2535	p1	(A)10	10	4470570	4470579
vitin_chambo_p_05_02	2536	p1	(A)10	10	4481463	4481472
vitin_chambo_p_05_02	2537	p1	(A)10	10	4487370	4487379
vitin_chambo_p_05_02	2538	p1	(A)14	14	4488539	4488552
vitin_chambo_p_05_02	2539	p1	(A)11	11	4488865	4488875
vitin_chambo_p_05_02	2540	p1	(A)11	11	4499600	4499610
vitin_chambo_p_05_02	2541	p1	(T)10	10	4500351	4500360
vitin_chambo_p_05_02	2542	p2	(AT)7	14	4502248	4502261
vitin_chambo_p_05_02	2543	c	(T)10cataatttatcttttcgtatttattaattttaattatttataaatattttaaacataa(AAT)5	83	4502838	4502920
vitin_chambo_p_05_02	2544	p1	(A)12	12	4503261	4503272
vitin_chambo_p_05_02	2545	p1	(A)10	10	4503940	4503949
vitin_chambo_p_05_02	2546	p1	(T)13	13	4510621	4510633
vitin_chambo_p_05_02	2547	p1	(A)19	19	4510838	4510856
vitin_chambo_p_05_02	2548	p1	(T)13	13	4516909	4516921
vitin_chambo_p_05_02	2549	p1	(A)11	11	4518578	4518588
vitin_chambo_p_05_02	2550	p2	(TA)14	28	4519607	4519634
vitin_chambo_p_05_02	2551	p1	(T)16	16	4521032	4521047
vitin_chambo_p_05_02	2552	p1	(C)10	10	4523507	4523516
vitin_chambo_p_05_02	2553	p1	(T)12	12	4525285	4525296
vitin_chambo_p_05_02	2554	p2	(AT)7	14	4527630	4527643
vitin_chambo_p_05_02	2555	p1	(A)10	10	4528268	4528277
vitin_chambo_p_05_02	2556	p1	(A)10	10	4530806	4530815
vitin_chambo_p_05_02	2557	p1	(C)13	13	4534969	4534981
vitin_chambo_p_05_02	2558	p1	(C)12	12	4539757	4539768
vitin_chambo_p_05_02	2559	p1	(T)19	19	4543752	4543770
vitin_chambo_p_05_02	2560	p2	(TA)29	58	4544154	4544211
vitin_chambo_p_05_02	2561	p2	(AT)6	12	4547088	4547099
vitin_chambo_p_05_02	2562	p2	(AT)7	14	4552213	4552226
vitin_chambo_p_05_02	2563	p2	(AT)7	14	4553995	4554008
vitin_chambo_p_05_02	2564	p1	(A)11	11	4555914	4555924
vitin_chambo_p_05_02	2565	p1	(A)12	12	4556700	4556711
vitin_chambo_p_05_02	2566	p2	(CT)48	96	4558486	4558581
vitin_chambo_p_05_02	2567	p1	(A)16	16	4560593	4560608
vitin_chambo_p_05_02	2568	p2	(TA)33	66	4566262	4566327
vitin_chambo_p_05_02	2569	p1	(A)10	10	4566842	4566851
vitin_chambo_p_05_02	2570	p1	(A)11	11	4568342	4568352
vitin_chambo_p_05_02	2571	p1	(A)12	12	4568882	4568893
vitin_chambo_p_05_02	2572	p1	(A)10	10	4575344	4575353
vitin_chambo_p_05_02	2573	p2	(AC)6	12	4575888	4575899
vitin_chambo_p_05_02	2574	c	(A)17caaaaaaagccataagagaacaattgttctccgtattgtcagtttttttatttttcccgtttggatgctgagaaaagtggggaatgagaaagaaaac(A)12tcctgattttttccattcctcagttttgatttttcttgagttgttttgttcaag(A)10	190	4576375	4576564
vitin_chambo_p_05_02	2575	p1	(T)22	22	4576973	4576994
vitin_chambo_p_05_02	2576	p1	(T)26	26	4578933	4578958
vitin_chambo_p_05_02	2577	c*	(A)14cattaaatacatgttacaaggttggatccaaataaagatggtgtaaagcacagaaattcacaccttagggctcattgacctgtgcatgactctt(CCTC)5(CT)8*caactaagcttaccgtcatagtaatcgggccaaagtctccctcccctcccttcctcctccttccctctttcccatcatgtcatatcaactaggaaattca(TC)7	255	4580122	4580376
vitin_chambo_p_05_02	2578	c	(ATAA)5(AT)20acata(TG)15	95	4581092	4581186
vitin_chambo_p_05_02	2579	p1	(A)19	19	4585006	4585024
vitin_chambo_p_05_02	2580	p1	(A)10	10	4585804	4585813
vitin_chambo_p_05_02	2581	c	(T)11cttttcttttc(T)19ctgttgaggtgggtgtgggtgtgggtgttgattggggggtggggtgg(GGT)6	106	4587295	4587400
vitin_chambo_p_05_02	2582	c	(TA)6tcgggagctcaaaatcgt(TA)6	42	4589151	4589192
vitin_chambo_p_05_02	2583	p1	(A)14	14	4589437	4589450
vitin_chambo_p_05_02	2584	c	(AT)40ga(T)10	92	4589710	4589801
vitin_chambo_p_05_02	2585	p1	(A)13	13	4596028	4596040
vitin_chambo_p_05_02	2586	p1	(A)11	11	4596337	4596347
vitin_chambo_p_05_02	2587	p1	(T)11	11	4597465	4597475
vitin_chambo_p_05_02	2588	p2	(TA)7	14	4599838	4599851
vitin_chambo_p_05_02	2589	p1	(A)10	10	4600426	4600435
vitin_chambo_p_05_02	2590	p1	(A)10	10	4601119	4601128
vitin_chambo_p_05_02	2591	p2	(TA)34	68	4602506	4602573
vitin_chambo_p_05_02	2592	p2	(AT)8	16	4602981	4602996
vitin_chambo_p_05_02	2593	p1	(A)10	10	4603220	4603229
vitin_chambo_p_05_02	2594	c	(AAT)11aaaataagttataaaatatatttattttaatgtaattaaaataaattgttaaaaatatttaaaaaaat(A)12	113	4603343	4603455
vitin_chambo_p_05_02	2595	p1	(T)16	16	4604224	4604239
vitin_chambo_p_05_02	2596	p3	(ATT)8	24	4606485	4606508
vitin_chambo_p_05_02	2597	c	(A)10tatacatacatatc(TA)8attatagaagttgctttgtaaaaaagaatatttaaattctaaagcctacctactctcacctatcaaacatactctaaaatcttac(AT)10	145	4607198	4607342
vitin_chambo_p_05_02	2598	p1	(T)12	12	4611276	4611287
vitin_chambo_p_05_02	2599	p1	(T)10	10	4612346	4612355
vitin_chambo_p_05_02	2600	p2	(CT)6	12	4612596	4612607
vitin_chambo_p_05_02	2601	p2	(CA)6	12	4612784	4612795
vitin_chambo_p_05_02	2602	p1	(T)10	10	4614510	4614519
vitin_chambo_p_05_02	2603	p2	(AT)8	16	4617076	4617091
vitin_chambo_p_05_02	2604	p1	(T)11	11	4625451	4625461
vitin_chambo_p_05_02	2605	c	(A)29ggagaaaagaaaagt(A)19	63	4626276	4626338
vitin_chambo_p_05_02	2606	p1	(T)21	21	4627194	4627214
vitin_chambo_p_05_02	2607	p1	(C)12	12	4627443	4627454
vitin_chambo_p_05_02	2608	c	(T)18cttttc(T)12c(T)12	49	4635371	4635419
vitin_chambo_p_05_02	2609	p1	(A)15	15	4636439	4636453
vitin_chambo_p_05_02	2610	p3	(CTT)5	15	4636776	4636790
vitin_chambo_p_05_02	2611	p1	(A)12	12	4637347	4637358
vitin_chambo_p_05_02	2612	p1	(A)11	11	4638076	4638086
vitin_chambo_p_05_02	2613	p1	(A)12	12	4638207	4638218
vitin_chambo_p_05_02	2614	p1	(C)27	27	4638336	4638362
vitin_chambo_p_05_02	2615	p2	(AT)35	70	4639916	4639985
vitin_chambo_p_05_02	2616	c	(TA)17ttttatatactgaag(T)13	62	4641555	4641616
vitin_chambo_p_05_02	2617	p1	(T)10	10	4643469	4643478
vitin_chambo_p_05_02	2618	p1	(T)10	10	4646356	4646365
vitin_chambo_p_05_02	2619	p1	(T)10	10	4646597	4646606
vitin_chambo_p_05_02	2620	p1	(A)10	10	4647540	4647549
vitin_chambo_p_05_02	2621	p1	(T)10	10	4647690	4647699
vitin_chambo_p_05_02	2622	p4	(TTAA)5	20	4647841	4647860
vitin_chambo_p_05_02	2623	p1	(A)11	11	4653379	4653389
vitin_chambo_p_05_02	2624	p1	(A)10	10	4654002	4654011
vitin_chambo_p_05_02	2625	p1	(A)11	11	4654423	4654433
vitin_chambo_p_05_02	2626	p1	(T)10	10	4654543	4654552
vitin_chambo_p_05_02	2627	p1	(A)12	12	4655191	4655202
vitin_chambo_p_05_02	2628	p1	(A)11	11	4659392	4659402
vitin_chambo_p_05_02	2629	c	(A)13taca(AAT)7	38	4660287	4660324
vitin_chambo_p_05_02	2630	p2	(AT)30	60	4667448	4667507
vitin_chambo_p_05_02	2631	p1	(A)13	13	4667662	4667674
vitin_chambo_p_05_02	2632	c	(CT)6ccctctaacttcctgaaacaacccaaccaaaggctcccccccttccagctctctcagccttcctcaaacccaggatacctcccccctcc(A)10	111	4672840	4672950
vitin_chambo_p_05_02	2633	p1	(T)11	11	4673819	4673829
vitin_chambo_p_05_02	2634	p2	(AT)7	14	4674889	4674902
vitin_chambo_p_05_02	2635	p1	(A)10	10	4675824	4675833
vitin_chambo_p_05_02	2636	c	(T)11ataacattttttagttcttttcaattgttttgactttttttagtattgttttttt(A)11	77	4675936	4676012
vitin_chambo_p_05_02	2637	p1	(T)15	15	4676248	4676262
vitin_chambo_p_05_02	2638	p1	(A)10	10	4678110	4678119
vitin_chambo_p_05_02	2639	p1	(T)15	15	4679291	4679305
vitin_chambo_p_05_02	2640	p1	(T)10	10	4680591	4680600
vitin_chambo_p_05_02	2641	c	(T)11gaatgtgccttttgatgtttgttgtacacatcttgggaattttagagtgattttttttaacacttatttataaaattttataatttgc(AT)32	163	4681253	4681415
vitin_chambo_p_05_02	2642	p5	(AAATA)5	25	4682785	4682809
vitin_chambo_p_05_02	2643	p1	(T)13	13	4683163	4683175
vitin_chambo_p_05_02	2644	p3	(AAT)7	21	4683575	4683595
vitin_chambo_p_05_02	2645	p1	(A)10	10	4684518	4684527
vitin_chambo_p_05_02	2646	c	(A)12ccaacaccgtc(T)14	37	4685750	4685786
vitin_chambo_p_05_02	2647	p1	(A)10	10	4686535	4686544
vitin_chambo_p_05_02	2648	p1	(T)10	10	4686878	4686887
vitin_chambo_p_05_02	2649	p1	(A)10	10	4687206	4687215
vitin_chambo_p_05_02	2650	p1	(A)10	10	4687924	4687933
vitin_chambo_p_05_02	2651	p1	(A)10	10	4689886	4689895
vitin_chambo_p_05_02	2652	p1	(T)15	15	4690079	4690093
vitin_chambo_p_05_02	2653	p1	(A)10	10	4690281	4690290
vitin_chambo_p_05_02	2654	p1	(A)11	11	4690401	4690411
vitin_chambo_p_05_02	2655	p1	(T)11	11	4691098	4691108
vitin_chambo_p_05_02	2656	p3	(ATT)5	15	4691629	4691643
vitin_chambo_p_05_02	2657	c	(CT)8gcctctctgtctttctccattttccaacttgtcttc(TA)8	68	4692303	4692370
vitin_chambo_p_05_02	2658	p1	(T)10	10	4692639	4692648
vitin_chambo_p_05_02	2659	p1	(T)19	19	4693236	4693254
vitin_chambo_p_05_02	2660	p3	(TGG)5	15	4694537	4694551
vitin_chambo_p_05_02	2661	p1	(A)13	13	4696505	4696517
vitin_chambo_p_05_02	2662	p1	(T)12	12	4697041	4697052
vitin_chambo_p_05_02	2663	p1	(T)12	12	4697594	4697605
vitin_chambo_p_05_02	2664	p2	(GT)8	16	4698604	4698619
vitin_chambo_p_05_02	2665	p1	(T)18	18	4699260	4699277
vitin_chambo_p_05_02	2666	p2	(TA)9	18	4700378	4700395
vitin_chambo_p_05_02	2667	p1	(T)10	10	4702321	4702330
vitin_chambo_p_05_02	2668	p1	(T)10	10	4704597	4704606
vitin_chambo_p_05_02	2669	p3	(ATT)7	21	4704867	4704887
vitin_chambo_p_05_02	2670	p1	(T)12	12	4705302	4705313
vitin_chambo_p_05_02	2671	p3	(ATT)7	21	4706096	4706116
vitin_chambo_p_05_02	2672	p1	(T)10	10	4706280	4706289
vitin_chambo_p_05_02	2673	p3	(TTA)5	15	4706593	4706607
vitin_chambo_p_05_02	2674	p1	(T)13	13	4707287	4707299
vitin_chambo_p_05_02	2675	p1	(T)12	12	4707485	4707496
vitin_chambo_p_05_02	2676	p1	(T)12	12	4708177	4708188
vitin_chambo_p_05_02	2677	p1	(T)19	19	4709610	4709628
vitin_chambo_p_05_02	2678	p1	(T)12	12	4711446	4711457
vitin_chambo_p_05_02	2679	p1	(A)13	13	4712764	4712776
vitin_chambo_p_05_02	2680	c	(A)10gaaggaatctggagtactgagacccattgaggactttaa(AT)6	61	4717782	4717842
vitin_chambo_p_05_02	2681	p1	(T)11	11	4718865	4718875
vitin_chambo_p_05_02	2682	p2	(TA)10	20	4720673	4720692
vitin_chambo_p_05_02	2683	p1	(A)21	21	4725679	4725699
vitin_chambo_p_05_02	2684	p2	(CA)7	14	4726775	4726788
vitin_chambo_p_05_02	2685	p1	(T)10	10	4727007	4727016
vitin_chambo_p_05_02	2686	p2	(TC)31	62	4729946	4730007
vitin_chambo_p_05_02	2687	p1	(T)20	20	4731574	4731593
vitin_chambo_p_05_02	2688	p1	(T)10	10	4732387	4732396
vitin_chambo_p_05_02	2689	p1	(A)16	16	4736863	4736878
vitin_chambo_p_05_02	2690	p1	(A)11	11	4737010	4737020
vitin_chambo_p_05_02	2691	p4	(AGAC)6	24	4738349	4738372
vitin_chambo_p_05_02	2692	p1	(A)17	17	4738750	4738766
vitin_chambo_p_05_02	2693	p1	(T)11	11	4742117	4742127
vitin_chambo_p_05_02	2694	p1	(T)11	11	4742236	4742246
vitin_chambo_p_05_02	2695	p1	(A)14	14	4744338	4744351
vitin_chambo_p_05_02	2696	p1	(A)11	11	4744603	4744613
vitin_chambo_p_05_02	2697	p1	(T)12	12	4747620	4747631
vitin_chambo_p_05_02	2698	p1	(A)12	12	4748528	4748539
vitin_chambo_p_05_02	2699	p1	(T)11	11	4748745	4748755
vitin_chambo_p_05_02	2700	p2	(TA)7	14	4749225	4749238
vitin_chambo_p_05_02	2701	p2	(AT)8	16	4749742	4749757
vitin_chambo_p_05_02	2702	p1	(A)12	12	4750742	4750753
vitin_chambo_p_05_02	2703	p1	(A)12	12	4751774	4751785
vitin_chambo_p_05_02	2704	p1	(A)12	12	4753144	4753155
vitin_chambo_p_05_02	2705	p1	(A)12	12	4753416	4753427
vitin_chambo_p_05_02	2706	p1	(A)13	13	4753619	4753631
vitin_chambo_p_05_02	2707	p1	(T)10	10	4760261	4760270
vitin_chambo_p_05_02	2708	p1	(A)13	13	4761053	4761065
vitin_chambo_p_05_02	2709	p2	(TA)6	12	4764835	4764846
vitin_chambo_p_05_02	2710	p1	(T)10	10	4765611	4765620
vitin_chambo_p_05_02	2711	p1	(T)12	12	4766112	4766123
vitin_chambo_p_05_02	2712	p3	(GTG)5	15	4766286	4766300
vitin_chambo_p_05_02	2713	c	(A)13c(A)10	24	4766830	4766853
vitin_chambo_p_05_02	2714	p1	(T)10	10	4767327	4767336
vitin_chambo_p_05_02	2715	p1	(A)14	14	4767502	4767515
vitin_chambo_p_05_02	2716	p1	(T)13	13	4767902	4767914
vitin_chambo_p_05_02	2717	p2	(TA)8	16	4771253	4771268
vitin_chambo_p_05_02	2718	c	(TC)20cccccacaactaagattctcatctctcttcaattaaagattcttggtaggattaaaaacactggacatgttactatcaataccacatcagtgtacatg(TA)7	152	4771490	4771641
vitin_chambo_p_05_02	2719	p1	(T)20	20	4773690	4773709
vitin_chambo_p_05_02	2720	p1	(T)11	11	4775048	4775058
vitin_chambo_p_05_02	2721	p2	(AT)7	14	4775377	4775390
vitin_chambo_p_05_02	2722	p1	(A)10	10	4775748	4775757
vitin_chambo_p_05_02	2723	p2	(AT)7	14	4776524	4776537
vitin_chambo_p_05_02	2724	p2	(AT)8	16	4776645	4776660
vitin_chambo_p_05_02	2725	p1	(A)13	13	4776887	4776899
vitin_chambo_p_05_02	2726	p2	(GA)8	16	4779327	4779342
vitin_chambo_p_05_02	2727	p1	(T)11	11	4788731	4788741
vitin_chambo_p_05_02	2728	p4	(TTAT)6	24	4794588	4794611
vitin_chambo_p_05_02	2729	c	(AT)21acacaa(T)12	60	4795587	4795646
vitin_chambo_p_05_02	2730	p1	(T)10	10	4799589	4799598
vitin_chambo_p_05_02	2731	p1	(T)10	10	4800019	4800028
vitin_chambo_p_05_02	2732	p3	(AGA)13	39	4801870	4801908
vitin_chambo_p_05_02	2733	p1	(T)10	10	4802242	4802251
vitin_chambo_p_05_02	2734	c	(CTT)5cctg(T)18	37	4803122	4803158
vitin_chambo_p_05_02	2735	c	(A)20tgagg(A)11gggaaaaagaaagaaaagg(A)10	65	4803869	4803933
vitin_chambo_p_05_02	2736	p1	(T)11	11	4805455	4805465
vitin_chambo_p_05_02	2737	p1	(T)10	10	4805685	4805694
vitin_chambo_p_05_02	2738	c	(A)13gataaaaaagaagaatatttgtacccaaaaagaaaataatttctactatacatatacagagaattt(A)11	90	4806219	4806308
vitin_chambo_p_05_02	2739	p2	(TA)11	22	4808123	4808144
vitin_chambo_p_05_02	2740	p1	(T)11	11	4809371	4809381
vitin_chambo_p_05_02	2741	p2	(AT)9	18	4810287	4810304
vitin_chambo_p_05_02	2742	c*	(AGGGAG)6(GA)6*aagagagcaaatcaaagtgcacgcgaggtgacgattctccttctccattggtagctggagttgatgaa(AG)17	147	4810492	4810638
vitin_chambo_p_05_02	2743	p1	(A)19	19	4813751	4813769
vitin_chambo_p_05_02	2744	p2	(AT)6	12	4814778	4814789
vitin_chambo_p_05_02	2745	p1	(A)17	17	4815624	4815640
vitin_chambo_p_05_02	2746	p1	(T)12	12	4817177	4817188
vitin_chambo_p_05_02	2747	p1	(A)14	14	4818708	4818721
vitin_chambo_p_05_02	2748	c	(GT)6c(TA)6	25	4818858	4818882
vitin_chambo_p_05_02	2749	p3	(GAA)6	18	4825689	4825706
vitin_chambo_p_05_02	2750	p3	(GGA)5	15	4833969	4833983
vitin_chambo_p_05_02	2751	p1	(A)15	15	4834110	4834124
vitin_chambo_p_05_02	2752	p1	(T)10	10	4834311	4834320
vitin_chambo_p_05_02	2753	p1	(T)10	10	4834634	4834643
vitin_chambo_p_05_02	2754	p2	(TA)15	30	4834777	4834806
vitin_chambo_p_05_02	2755	p4	(ATTT)5	20	4835123	4835142
vitin_chambo_p_05_02	2756	p1	(A)10	10	4836668	4836677
vitin_chambo_p_05_02	2757	c	(T)10gtttcatat(A)11	30	4837352	4837381
vitin_chambo_p_05_02	2758	p1	(T)14	14	4837580	4837593
vitin_chambo_p_05_02	2759	p1	(A)16	16	4839782	4839797
vitin_chambo_p_05_02	2760	p1	(A)16	16	4841406	4841421
vitin_chambo_p_05_02	2761	p1	(A)11	11	4841783	4841793
vitin_chambo_p_05_02	2762	c	(GA)18atattgtattataacaggcatattataacaattattcgtatagcaattatacatataacaattaaggtggtatatgtaggag(GA)16	150	4843614	4843763
vitin_chambo_p_05_02	2763	p1	(T)10	10	4844553	4844562
vitin_chambo_p_05_02	2764	c	(A)10gtaagtcaacttgacattgaagt(AAC)7(AAT)5	69	4844912	4844980
vitin_chambo_p_05_02	2765	p2	(AT)10	20	4846386	4846405
vitin_chambo_p_05_02	2766	c	(TA)13(TG)24	74	4852821	4852894
vitin_chambo_p_05_02	2767	p1	(T)11	11	4853234	4853244
vitin_chambo_p_05_02	2768	p1	(T)12	12	4853436	4853447
vitin_chambo_p_05_02	2769	p1	(A)13	13	4856147	4856159
vitin_chambo_p_05_02	2770	p1	(A)20	20	4856745	4856764
vitin_chambo_p_05_02	2771	p1	(T)12	12	4863462	4863473
vitin_chambo_p_05_02	2772	p1	(A)10	10	4869366	4869375
vitin_chambo_p_05_02	2773	c	(T)12caaattcttactttataatgtttgtagagaaaaaaaaattcccaaataataaaataataaaataataaag(TAA)7	103	4870032	4870134
vitin_chambo_p_05_02	2774	p2	(TA)12	24	4870376	4870399
vitin_chambo_p_05_02	2775	p1	(C)28	28	4871032	4871059
vitin_chambo_p_05_02	2776	p1	(A)10	10	4871284	4871293
vitin_chambo_p_05_02	2777	p1	(T)12	12	4871665	4871676
vitin_chambo_p_05_02	2778	p1	(A)14	14	4874360	4874373
vitin_chambo_p_05_02	2779	c	(TAA)5attaggggg(A)11	35	4874870	4874904
vitin_chambo_p_05_02	2780	p1	(A)11	11	4876873	4876883
vitin_chambo_p_05_02	2781	p1	(T)10	10	4877319	4877328
vitin_chambo_p_05_02	2782	p2	(TA)6	12	4877492	4877503
vitin_chambo_p_05_02	2783	p1	(A)14	14	4877718	4877731
vitin_chambo_p_05_02	2784	p1	(A)10	10	4878783	4878792
vitin_chambo_p_05_02	2785	p2	(AG)16	32	4879544	4879575
vitin_chambo_p_05_02	2786	p2	(AT)13	26	4880297	4880322
vitin_chambo_p_05_02	2787	p3	(AAT)5	15	4880712	4880726
vitin_chambo_p_05_02	2788	p1	(A)15	15	4881573	4881587
vitin_chambo_p_05_02	2789	p1	(A)11	11	4881810	4881820
vitin_chambo_p_05_02	2790	c	(TAA)7attagagggaaaaaaagaaagaagaaaaaacctcttcttagattgatctcgttgaaaactcttcttatgagaagtttttaaagttaaaa(AAAT)5	130	4882179	4882308
vitin_chambo_p_05_02	2791	p1	(A)11	11	4882577	4882587
vitin_chambo_p_05_02	2792	p1	(A)10	10	4883377	4883386
vitin_chambo_p_05_02	2793	p3	(GAA)5	15	4885775	4885789
vitin_chambo_p_05_02	2794	p1	(T)11	11	4886832	4886842
vitin_chambo_p_05_02	2795	p2	(AT)8	16	4887751	4887766
vitin_chambo_p_05_02	2796	p1	(A)11	11	4887934	4887944
vitin_chambo_p_05_02	2797	p2	(TC)8	16	4888237	4888252
vitin_chambo_p_05_02	2798	p1	(A)13	13	4888950	4888962
vitin_chambo_p_05_02	2799	p1	(A)10	10	4893049	4893058
vitin_chambo_p_05_02	2800	p1	(A)10	10	4893771	4893780
vitin_chambo_p_05_02	2801	p1	(A)10	10	4893965	4893974
vitin_chambo_p_05_02	2802	p1	(A)11	11	4899458	4899468
vitin_chambo_p_05_02	2803	p1	(A)21	21	4900064	4900084
vitin_chambo_p_05_02	2804	p1	(T)11	11	4900418	4900428
vitin_chambo_p_05_02	2805	p2	(AT)9	18	4900818	4900835
vitin_chambo_p_05_02	2806	p1	(A)16	16	4903374	4903389
vitin_chambo_p_05_02	2807	p1	(T)10	10	4905744	4905753
vitin_chambo_p_05_02	2808	c	(A)10tctattaaaataaaattatcttaaaaaaaataaatt(A)16	62	4906019	4906080
vitin_chambo_p_05_02	2809	p2	(AG)7	14	4906547	4906560
vitin_chambo_p_05_02	2810	p2	(CT)7	14	4906744	4906757
vitin_chambo_p_05_02	2811	p1	(A)10	10	4913847	4913856
vitin_chambo_p_05_02	2812	p1	(A)13	13	4914166	4914178
vitin_chambo_p_05_02	2813	p1	(T)10	10	4914806	4914815
vitin_chambo_p_05_02	2814	p1	(T)19	19	4914948	4914966
vitin_chambo_p_05_02	2815	p1	(A)13	13	4915299	4915311
vitin_chambo_p_05_02	2816	p2	(TC)8	16	4915966	4915981
vitin_chambo_p_05_02	2817	p1	(T)13	13	4916269	4916281
vitin_chambo_p_05_02	2818	p3	(ATG)8	24	4916559	4916582
vitin_chambo_p_05_02	2819	p1	(T)10	10	4916985	4916994
vitin_chambo_p_05_02	2820	p2	(TA)14	28	4917138	4917165
vitin_chambo_p_05_02	2821	p1	(A)13	13	4917736	4917748
vitin_chambo_p_05_02	2822	p1	(T)12	12	4918113	4918124
vitin_chambo_p_05_02	2823	p4	(AAAT)6	24	4918691	4918714
vitin_chambo_p_05_02	2824	p1	(A)17	17	4921605	4921621
vitin_chambo_p_05_02	2825	p1	(A)10	10	4922228	4922237
vitin_chambo_p_05_02	2826	p2	(TG)6	12	4922672	4922683
vitin_chambo_p_05_02	2827	p2	(TC)6	12	4923131	4923142
vitin_chambo_p_05_02	2828	p1	(A)10	10	4923567	4923576
vitin_chambo_p_05_02	2829	p2	(GT)6	12	4925184	4925195
vitin_chambo_p_05_02	2830	p1	(A)11	11	4925341	4925351
vitin_chambo_p_05_02	2831	p1	(T)14	14	4928187	4928200
vitin_chambo_p_05_02	2832	p1	(T)12	12	4929632	4929643
vitin_chambo_p_05_02	2833	p1	(A)10	10	4931533	4931542
vitin_chambo_p_05_02	2834	p2	(TA)8	16	4933470	4933485
vitin_chambo_p_05_02	2835	p1	(T)12	12	4937427	4937438
vitin_chambo_p_05_02	2836	p2	(AT)6	12	4938511	4938522
vitin_chambo_p_05_02	2837	p1	(T)18	18	4938715	4938732
vitin_chambo_p_05_02	2838	p1	(A)13	13	4939450	4939462
vitin_chambo_p_05_02	2839	c	(A)15taacatgttga(T)11actttttcatatttaataaaaataaaatattac(A)10	80	4940092	4940171
vitin_chambo_p_05_02	2840	c	(T)10gctaaaaagtgttaaattattcacataatatgatgtttgtgatttaatttttttaattat(A)18	88	4943878	4943965
vitin_chambo_p_05_02	2841	p1	(A)10	10	4944306	4944315
vitin_chambo_p_05_02	2842	p1	(A)11	11	4946090	4946100
vitin_chambo_p_05_02	2843	p1	(T)10	10	4949615	4949624
vitin_chambo_p_05_02	2844	p1	(A)10	10	4951114	4951123
vitin_chambo_p_05_02	2845	p3	(TTC)5	15	4955439	4955453
vitin_chambo_p_05_02	2846	p2	(GA)8	16	4957472	4957487
vitin_chambo_p_05_02	2847	p1	(A)10	10	4958140	4958149
vitin_chambo_p_05_02	2848	p2	(AG)7	14	4966010	4966023
vitin_chambo_p_05_02	2849	p1	(A)10	10	4968963	4968972
vitin_chambo_p_05_02	2850	p2	(CA)7	14	4969437	4969450
vitin_chambo_p_05_02	2851	p2	(TA)36	72	4971396	4971467
vitin_chambo_p_05_02	2852	p1	(C)10	10	4972446	4972455
vitin_chambo_p_05_02	2853	p1	(T)12	12	4972792	4972803
vitin_chambo_p_05_02	2854	c	(A)11ttgaagatgtgtttccttaaccttcgaaaacattttagcatttttttgctatttcttgtaacatcttgttccttgc(T)11ccccttaataattgaaaaaatgagaaaagtattttctataatatctattttactttctttaatttttttttcaaaaatcaaacataatctaggg(A)11	203	4973438	4973640
vitin_chambo_p_05_02	2855	p1	(A)10	10	4973789	4973798
vitin_chambo_p_05_02	2856	p1	(T)14	14	4973918	4973931
vitin_chambo_p_05_02	2857	p1	(T)10	10	4974345	4974354
vitin_chambo_p_05_02	2858	p1	(A)19	19	4974481	4974499
vitin_chambo_p_05_02	2859	p1	(T)11	11	4981545	4981555
vitin_chambo_p_05_02	2860	p1	(A)15	15	4981764	4981778
vitin_chambo_p_05_02	2861	p2	(TA)6	12	4982062	4982073
vitin_chambo_p_05_02	2862	p1	(T)10	10	4982572	4982581
vitin_chambo_p_05_02	2863	p1	(T)10	10	4982764	4982773
vitin_chambo_p_05_02	2864	c	(ATT)13ttgggtataata(T)10	61	4982926	4982986
vitin_chambo_p_05_02	2865	p2	(TA)6	12	4988124	4988135
vitin_chambo_p_05_02	2866	p1	(T)10	10	4991235	4991244
vitin_chambo_p_05_02	2867	p3	(TGG)7	21	4991461	4991481
vitin_chambo_p_05_02	2868	p1	(A)14	14	4991769	4991782
vitin_chambo_p_05_02	2869	p2	(AG)10	20	4992268	4992287
vitin_chambo_p_05_02	2870	p1	(T)18	18	4994525	4994542
vitin_chambo_p_05_02	2871	c	(A)12g(A)10	23	4995355	4995377
vitin_chambo_p_05_02	2872	p1	(A)10	10	4999259	4999268
vitin_chambo_p_05_02	2873	p1	(A)10	10	5001497	5001506
vitin_chambo_p_05_02	2874	c	(T)11(A)10	21	5001905	5001925
vitin_chambo_p_05_02	2875	p1	(A)11	11	5005293	5005303
vitin_chambo_p_05_02	2876	p1	(A)10	10	5007879	5007888
vitin_chambo_p_05_02	2877	p1	(T)15	15	5008214	5008228
vitin_chambo_p_05_02	2878	p1	(A)10	10	5009150	5009159
vitin_chambo_p_05_02	2879	p1	(A)10	10	5010018	5010027
vitin_chambo_p_05_02	2880	p1	(A)13	13	5012905	5012917
vitin_chambo_p_05_02	2881	p1	(T)17	17	5014645	5014661
vitin_chambo_p_05_02	2882	p1	(T)16	16	5015844	5015859
vitin_chambo_p_05_02	2883	p1	(A)10	10	5016459	5016468
vitin_chambo_p_05_02	2884	p3	(GAA)11	33	5020381	5020413
vitin_chambo_p_05_02	2885	p1	(A)12	12	5021722	5021733
vitin_chambo_p_05_02	2886	p1	(T)11	11	5024134	5024144
vitin_chambo_p_05_02	2887	p1	(A)10	10	5024634	5024643
vitin_chambo_p_05_02	2888	c	(T)12agaaaataattctttcccgatctctttttccataatatacata(T)10	65	5025401	5025465
vitin_chambo_p_05_02	2889	p1	(T)10	10	5025635	5025644
vitin_chambo_p_05_02	2890	p1	(T)10	10	5027936	5027945
vitin_chambo_p_05_02	2891	p1	(A)16	16	5028816	5028831
vitin_chambo_p_05_02	2892	p1	(T)10	10	5032484	5032493
vitin_chambo_p_05_02	2893	p2	(AT)6	12	5037164	5037175
vitin_chambo_p_05_02	2894	c	(TTA)8tttttctttttgagtttgaagaaggtatgaaagcattttaatgaatgtgaggagaattttttg(T)10	97	5037387	5037483
vitin_chambo_p_05_02	2895	p1	(A)11	11	5039398	5039408
vitin_chambo_p_05_02	2896	p1	(A)10	10	5039531	5039540
vitin_chambo_p_05_02	2897	p1	(A)10	10	5040664	5040673
vitin_chambo_p_05_02	2898	p6	(TCCCTC)7	42	5040958	5040999
vitin_chambo_p_05_02	2899	p1	(T)17	17	5042763	5042779
vitin_chambo_p_05_02	2900	p1	(C)10	10	5043457	5043466
vitin_chambo_p_05_02	2901	p2	(AT)16	32	5047212	5047243
vitin_chambo_p_05_02	2902	p1	(T)10	10	5050225	5050234
vitin_chambo_p_05_02	2903	p3	(ATT)6	18	5052521	5052538
vitin_chambo_p_05_02	2904	p1	(T)11	11	5053087	5053097
vitin_chambo_p_05_02	2905	p2	(AT)26	52	5054753	5054804
vitin_chambo_p_05_02	2906	p1	(T)10	10	5055587	5055596
vitin_chambo_p_05_02	2907	p2	(TA)7	14	5057823	5057836
vitin_chambo_p_05_02	2908	p1	(T)13	13	5060177	5060189
vitin_chambo_p_05_02	2909	p1	(T)18	18	5060905	5060922
vitin_chambo_p_05_02	2910	p1	(A)10	10	5061187	5061196
vitin_chambo_p_05_02	2911	p1	(A)10	10	5065660	5065669
vitin_chambo_p_05_02	2912	p1	(T)10	10	5068065	5068074
vitin_chambo_p_05_02	2913	c	(A)10ttccacaagggaaatcatctcttgaagagacgagttcccatgaaaaaaaataa(T)10aaaaaaaatcccaaatt(A)16	106	5068212	5068317
vitin_chambo_p_05_02	2914	p1	(A)10	10	5068490	5068499
vitin_chambo_p_05_02	2915	p3	(TTA)5	15	5069257	5069271
vitin_chambo_p_05_02	2916	p1	(T)10	10	5071033	5071042
vitin_chambo_p_05_02	2917	p1	(T)11	11	5075213	5075223
vitin_chambo_p_05_02	2918	p1	(T)10	10	5079581	5079590
vitin_chambo_p_05_02	2919	p3	(ATA)5	15	5080153	5080167
vitin_chambo_p_05_02	2920	p1	(T)10	10	5080395	5080404
vitin_chambo_p_05_02	2921	c	(A)13gtaacatcacaatgtattaaaatttccatgaaagtgtgtgaagtaacacactttagtgttactttttttcac(AAAT)7aaagtggtacctttttcataaaatagtaatacctttttcataaaagattgatac(T)10	177	5080749	5080925
vitin_chambo_p_05_02	2922	p1	(A)11	11	5081081	5081091
vitin_chambo_p_05_02	2923	p1	(A)10	10	5081639	5081648
vitin_chambo_p_05_02	2924	p1	(T)10	10	5081819	5081828
vitin_chambo_p_05_02	2925	p1	(A)10	10	5082946	5082955
vitin_chambo_p_05_02	2926	p2	(TA)9	18	5083658	5083675
vitin_chambo_p_05_02	2927	p1	(A)22	22	5094904	5094925
vitin_chambo_p_05_02	2928	p1	(A)31	31	5095240	5095270
vitin_chambo_p_05_02	2929	p1	(A)10	10	5098015	5098024
vitin_chambo_p_05_02	2930	p3	(TAA)5	15	5098189	5098203
vitin_chambo_p_05_02	2931	p3	(TAA)7	21	5098326	5098346
vitin_chambo_p_05_02	2932	p2	(TA)16	32	5098919	5098950
vitin_chambo_p_05_02	2933	p1	(A)12	12	5100192	5100203
vitin_chambo_p_05_02	2934	c	(A)10taaaaaaaac(CAA)5	35	5100342	5100376
vitin_chambo_p_05_02	2935	c	(AAT)8aaataaataataatgaagcataataaaaatattaatggggagtaaagaataagggagagcaatataattagggattccgaataaat(ATA)14	152	5100524	5100675
vitin_chambo_p_05_02	2936	p2	(AT)13	26	5100883	5100908
vitin_chambo_p_05_02	2937	p2	(TC)11	22	5101715	5101736
vitin_chambo_p_05_02	2938	p1	(T)11	11	5101985	5101995
vitin_chambo_p_05_02	2939	p1	(A)16	16	5102185	5102200
vitin_chambo_p_05_02	2940	p1	(A)10	10	5102472	5102481
vitin_chambo_p_05_02	2941	p1	(A)10	10	5105439	5105448
vitin_chambo_p_05_02	2942	c	(T)11gtgttctttctttcattctcttctcctttgtattccattgatatca(T)11actttaatatttttaattatcaaatcttcttaaaaaaaaatatttcaaatagatatga(T)10	136	5105780	5105915
vitin_chambo_p_05_02	2943	p1	(T)18	18	5106038	5106055
vitin_chambo_p_05_02	2944	c	(A)10ttgattctttgaaatagc(AT)10	48	5106283	5106330
vitin_chambo_p_05_02	2945	p1	(T)13	13	5106753	5106765
vitin_chambo_p_05_02	2946	p1	(T)10	10	5113913	5113922
vitin_chambo_p_05_02	2947	p1	(T)10	10	5114583	5114592
vitin_chambo_p_05_02	2948	p1	(A)15	15	5114935	5114949
vitin_chambo_p_05_02	2949	p1	(A)11	11	5117458	5117468
vitin_chambo_p_05_02	2950	p3	(AGA)5	15	5117732	5117746
vitin_chambo_p_05_02	2951	p1	(G)24	24	5122002	5122025
vitin_chambo_p_05_02	2952	p3	(TTA)18	54	5124582	5124635
vitin_chambo_p_05_02	2953	p1	(A)32	32	5125020	5125051
vitin_chambo_p_05_02	2954	p1	(A)10	10	5125168	5125177
vitin_chambo_p_05_02	2955	p3	(ATA)6	18	5125622	5125639
vitin_chambo_p_05_02	2956	p1	(A)11	11	5125745	5125755
vitin_chambo_p_05_02	2957	p1	(T)12	12	5129044	5129055
vitin_chambo_p_05_02	2958	p1	(A)11	11	5130421	5130431
vitin_chambo_p_05_02	2959	p1	(A)15	15	5131289	5131303
vitin_chambo_p_05_02	2960	p4	(ATTT)6	24	5136121	5136144
vitin_chambo_p_05_02	2961	p1	(A)12	12	5136276	5136287
vitin_chambo_p_05_02	2962	p1	(T)17	17	5136830	5136846
vitin_chambo_p_05_02	2963	p1	(T)11	11	5137363	5137373
vitin_chambo_p_05_02	2964	p1	(A)22	22	5151012	5151033
vitin_chambo_p_05_02	2965	p1	(A)52	52	5160878	5160929
vitin_chambo_p_05_02	2966	p2	(CT)7	14	5161068	5161081
vitin_chambo_p_05_02	2967	p1	(T)12	12	5163514	5163525
vitin_chambo_p_05_02	2968	p1	(A)35	35	5163684	5163718
vitin_chambo_p_05_02	2969	p1	(T)12	12	5164419	5164430
vitin_chambo_p_05_02	2970	p1	(A)16	16	5169391	5169406
vitin_chambo_p_05_02	2971	p1	(A)10	10	5169858	5169867
vitin_chambo_p_05_02	2972	c	(A)10ttatttaaggtctttacctacaaaaattacttttaattccattcttcttaaagaaagaatttatttattttt(A)11catttttttgaacaattttatctaaaattagcatttgggacaattttatttttt(A)11	158	5170140	5170297
vitin_chambo_p_05_02	2973	c	(ATA)15agaaaaataagattaatatatataaaatgcataaacgggcttacacttg(T)10	104	5171351	5171454
vitin_chambo_p_05_02	2974	p1	(A)19	19	5171819	5171837
vitin_chambo_p_05_02	2975	c	(ATA)13ac(AAT)7	62	5172032	5172093
vitin_chambo_p_05_02	2976	c	(A)10catgtatttaaatgtgaaaacatattgaaaatg(A)10	53	5173834	5173886
vitin_chambo_p_05_02	2977	c	(CT)7(AC)11(AT)6	48	5177869	5177916
vitin_chambo_p_05_02	2978	p1	(A)16	16	5179536	5179551
vitin_chambo_p_05_02	2979	c	(T)15actctctaacttctccatatttattgattttaa(T)10	58	5180336	5180393
vitin_chambo_p_05_02	2980	c	(A)11taggtacattcttcaaaaaaac(A)11	44	5180913	5180956
vitin_chambo_p_05_02	2981	p1	(A)10	10	5184796	5184805
vitin_chambo_p_05_02	2982	p1	(T)18	18	5189698	5189715
vitin_chambo_p_05_02	2983	c	(T)12agttcatgtatgattgcatgatttccccaacttaaaattagcctttttattgtctagtagtagtcatgtcataag(A)10	97	5190701	5190797
vitin_chambo_p_05_02	2984	c	(AT)6aatatcacatgcctccataaagaggaaaccaatatataattgtc(T)12	68	5191479	5191546
vitin_chambo_p_05_02	2985	p1	(T)10	10	5192712	5192721
vitin_chambo_p_05_02	2986	p2	(AG)13	26	5199079	5199104
vitin_chambo_p_05_02	2987	c	(A)47cctaacatatactcttatgtaaatactggagataccttaaaaaagataatgatttttaagaattt(A)10	122	5199952	5200073
vitin_chambo_p_05_02	2988	c	(A)20(GA)10	40	5200237	5200276
vitin_chambo_p_05_02	2989	c	(A)11ccctatattgtaaaactcata(AT)6	44	5200826	5200869
vitin_chambo_p_05_02	2990	p1	(A)14	14	5200983	5200996
vitin_chambo_p_05_02	2991	p2	(AT)36	72	5201936	5202007
vitin_chambo_p_05_02	2992	p1	(A)13	13	5206779	5206791
vitin_chambo_p_05_02	2993	p1	(A)15	15	5209643	5209657
vitin_chambo_p_05_02	2994	p1	(A)11	11	5210411	5210421
vitin_chambo_p_05_02	2995	p1	(T)11	11	5210987	5210997
vitin_chambo_p_05_02	2996	p1	(A)11	11	5212048	5212058
vitin_chambo_p_05_02	2997	p1	(A)15	15	5212228	5212242
vitin_chambo_p_05_02	2998	p1	(A)18	18	5214399	5214416
vitin_chambo_p_05_02	2999	p1	(T)13	13	5215328	5215340
vitin_chambo_p_05_02	3000	p3	(TTA)5	15	5216490	5216504
vitin_chambo_p_05_02	3001	c	(A)11gtaattccactgtttgtaattgtgttgtttggagctactgtgatactgtcgtgacg(T)15	82	5217573	5217654
vitin_chambo_p_05_02	3002	p3	(ATA)5	15	5221321	5221335
vitin_chambo_p_05_02	3003	c	(T)11ctttttc(T)14	32	5224018	5224049
vitin_chambo_p_05_02	3004	p1	(T)13	13	5226052	5226064
vitin_chambo_p_05_02	3005	p1	(A)13	13	5227398	5227410
vitin_chambo_p_05_02	3006	p1	(A)18	18	5231653	5231670
vitin_chambo_p_05_02	3007	p1	(A)12	12	5232699	5232710
vitin_chambo_p_05_02	3008	p1	(T)15	15	5235553	5235567
vitin_chambo_p_05_02	3009	p1	(A)14	14	5236349	5236362
vitin_chambo_p_05_02	3010	c	(GT)15(GA)11	52	5237024	5237075
vitin_chambo_p_05_02	3011	p2	(TG)7	14	5237553	5237566
vitin_chambo_p_05_02	3012	p1	(T)10	10	5239084	5239093
vitin_chambo_p_05_02	3013	p1	(A)16	16	5244093	5244108
vitin_chambo_p_05_02	3014	c	(T)15gaactccctgattagattgtcaacag(A)14	55	5247509	5247563
vitin_chambo_p_05_02	3015	p1	(A)10	10	5247779	5247788
vitin_chambo_p_05_02	3016	p2	(AT)18	36	5248200	5248235
vitin_chambo_p_05_02	3017	p1	(A)12	12	5249027	5249038
vitin_chambo_p_05_02	3018	p1	(A)13	13	5249194	5249206
vitin_chambo_p_05_02	3019	p1	(T)12	12	5253365	5253376
vitin_chambo_p_05_02	3020	p1	(A)11	11	5258676	5258686
vitin_chambo_p_05_02	3021	c	(T)10cctc(CTTT)5	34	5259256	5259289
vitin_chambo_p_05_02	3022	p1	(T)11	11	5260900	5260910
vitin_chambo_p_05_02	3023	p1	(A)18	18	5262610	5262627
vitin_chambo_p_05_02	3024	p1	(A)16	16	5262846	5262861
vitin_chambo_p_05_02	3025	p3	(CTT)5	15	5267414	5267428
vitin_chambo_p_05_02	3026	p1	(A)10	10	5267636	5267645
vitin_chambo_p_05_02	3027	p3	(GAA)5	15	5267762	5267776
vitin_chambo_p_05_02	3028	p2	(AT)7	14	5269219	5269232
vitin_chambo_p_05_02	3029	p2	(AT)6	12	5274101	5274112
vitin_chambo_p_05_02	3030	p1	(A)10	10	5274737	5274746
vitin_chambo_p_05_02	3031	p1	(A)11	11	5275944	5275954
vitin_chambo_p_05_02	3032	p1	(T)10	10	5276351	5276360
vitin_chambo_p_05_02	3033	p1	(T)12	12	5276907	5276918
vitin_chambo_p_05_02	3034	p1	(T)10	10	5278846	5278855
vitin_chambo_p_05_02	3035	p3	(AGT)5	15	5280292	5280306
vitin_chambo_p_05_02	3036	p2	(CT)7	14	5281437	5281450
vitin_chambo_p_05_02	3037	c*	(AT)17(T)11*	44	5284914	5284957
vitin_chambo_p_05_02	3038	p1	(A)10	10	5285995	5286004
vitin_chambo_p_05_02	3039	p1	(A)18	18	5287531	5287548
vitin_chambo_p_05_02	3040	p1	(A)15	15	5288293	5288307
vitin_chambo_p_05_02	3041	p1	(G)31	31	5293404	5293434
vitin_chambo_p_05_02	3042	c	(A)14gatctggaattccattccgttgtgcatattttggacggtttggaaggaaaggaataggttagctttta(G)13	95	5294359	5294453
vitin_chambo_p_05_02	3043	p1	(A)17	17	5294688	5294704
vitin_chambo_p_05_02	3044	p2	(CT)6	12	5296023	5296034
vitin_chambo_p_05_02	3045	p1	(A)10	10	5296318	5296327
vitin_chambo_p_05_02	3046	c	(TA)6tttctcaattgtaagttgatcattacattaatgagaatcaaggtctttcttctt(TC)6	78	5296930	5297007
vitin_chambo_p_05_02	3047	c*	(AT)7(T)10*	23	5299861	5299883
vitin_chambo_p_05_02	3048	p1	(T)11	11	5301422	5301432
vitin_chambo_p_05_02	3049	p1	(A)11	11	5303149	5303159
vitin_chambo_p_05_02	3050	p2	(AG)6	12	5306272	5306283
vitin_chambo_p_05_02	3051	p2	(AG)6	12	5306773	5306784
vitin_chambo_p_05_02	3052	p2	(AG)6	12	5311732	5311743
vitin_chambo_p_05_02	3053	p1	(G)10	10	5314114	5314123
vitin_chambo_p_05_02	3054	c	(T)11gataaataagcaagcaatagattaaaaggcaaaaagccacaaggcatacagggagtatacatagcagcctaacccaaaagacac(A)10	105	5315945	5316049
vitin_chambo_p_05_02	3055	p1	(T)19	19	5319974	5319992
vitin_chambo_p_05_02	3056	p2	(AT)6	12	5320552	5320563
vitin_chambo_p_05_02	3057	p1	(T)12	12	5321954	5321965
vitin_chambo_p_05_02	3058	p1	(T)14	14	5322482	5322495
vitin_chambo_p_05_02	3059	c	(T)11cttt(A)11	26	5323323	5323348
vitin_chambo_p_05_02	3060	p1	(T)14	14	5323996	5324009
vitin_chambo_p_05_02	3061	p1	(T)19	19	5324961	5324979
vitin_chambo_p_05_02	3062	p1	(A)13	13	5330236	5330248
vitin_chambo_p_05_02	3063	p1	(A)11	11	5331312	5331322
vitin_chambo_p_05_02	3064	c	(TG)10(AG)8	36	5333098	5333133
vitin_chambo_p_05_02	3065	p2	(AT)9	18	5336504	5336521
vitin_chambo_p_05_02	3066	c	(T)17ataatattgctataagttttgatg(T)12	53	5342023	5342075
vitin_chambo_p_05_02	3067	p1	(A)11	11	5343429	5343439
vitin_chambo_p_05_02	3068	p2	(AG)15	30	5345008	5345037
vitin_chambo_p_05_02	3069	p1	(T)11	11	5345732	5345742
vitin_chambo_p_05_02	3070	p2	(AT)13	26	5348781	5348806
vitin_chambo_p_05_02	3071	p1	(A)12	12	5351422	5351433
vitin_chambo_p_05_02	3072	p1	(T)13	13	5352095	5352107
vitin_chambo_p_05_02	3073	p2	(TA)15	30	5353021	5353050
vitin_chambo_p_05_02	3074	p1	(T)10	10	5353958	5353967
vitin_chambo_p_05_02	3075	p1	(T)11	11	5354734	5354744
vitin_chambo_p_05_02	3076	p1	(A)20	20	5356583	5356602
vitin_chambo_p_05_02	3077	p1	(T)10	10	5358065	5358074
vitin_chambo_p_05_02	3078	p1	(A)10	10	5359341	5359350
vitin_chambo_p_05_02	3079	p1	(T)14	14	5360128	5360141
vitin_chambo_p_05_02	3080	p1	(A)10	10	5360959	5360968
vitin_chambo_p_05_02	3081	c	(T)10aatgtaggcaaaagtaat(A)11tcatatttaattttactgtatatgcaaaaataaaaa(AT)7	89	5361516	5361604
vitin_chambo_p_05_02	3082	p2	(TA)18	36	5362557	5362592
vitin_chambo_p_05_02	3083	p1	(A)11	11	5364212	5364222
vitin_chambo_p_05_02	3084	p1	(T)10	10	5364856	5364865
vitin_chambo_p_05_02	3085	p1	(T)12	12	5365926	5365937
vitin_chambo_p_05_02	3086	p1	(T)13	13	5369933	5369945
vitin_chambo_p_05_02	3087	p1	(T)10	10	5372250	5372259
vitin_chambo_p_05_02	3088	p1	(A)12	12	5374878	5374889
vitin_chambo_p_05_02	3089	p1	(T)10	10	5376155	5376164
vitin_chambo_p_05_02	3090	p3	(TTA)6	18	5376318	5376335
vitin_chambo_p_05_02	3091	p1	(A)15	15	5377784	5377798
vitin_chambo_p_05_02	3092	p1	(T)22	22	5378807	5378828
vitin_chambo_p_05_02	3093	p1	(A)14	14	5382056	5382069
vitin_chambo_p_05_02	3094	p1	(T)10	10	5383444	5383453
vitin_chambo_p_05_02	3095	p1	(T)10	10	5385546	5385555
vitin_chambo_p_05_02	3096	c	(TC)10(CCTC)5	40	5389039	5389078
vitin_chambo_p_05_02	3097	p1	(T)21	21	5390910	5390930
vitin_chambo_p_05_02	3098	p1	(T)10	10	5409806	5409815
vitin_chambo_p_05_02	3099	p1	(T)18	18	5412355	5412372
vitin_chambo_p_05_02	3100	p1	(T)10	10	5425041	5425050
vitin_chambo_p_05_02	3101	p2	(TA)28	56	5427652	5427707
vitin_chambo_p_05_02	3102	p1	(A)23	23	5428411	5428433
vitin_chambo_p_05_02	3103	c	(T)12caagatcaa(T)16	37	5429183	5429219
vitin_chambo_p_05_02	3104	p1	(T)10	10	5430285	5430294
vitin_chambo_p_05_02	3105	p1	(T)11	11	5430509	5430519
vitin_chambo_p_05_02	3106	p1	(T)12	12	5431223	5431234
vitin_chambo_p_05_02	3107	p1	(A)12	12	5433192	5433203
vitin_chambo_p_05_02	3108	p3	(TAT)13	39	5434038	5434076
vitin_chambo_p_05_02	3109	c	(TAA)14ataaacaaatgaagaggcatgggacccaggtagctacatgaaac(A)14gtcaagaagaaaattgagaagtcagcagactgcatgaga(AG)10	159	5434246	5434404
vitin_chambo_p_05_02	3110	p1	(A)10	10	5434645	5434654
vitin_chambo_p_05_02	3111	p1	(A)11	11	5435698	5435708
vitin_chambo_p_05_02	3112	c	(A)16tcccatacccaattttctaaaaatttcaaaaatctcggattcattt(A)12	74	5435924	5435997
vitin_chambo_p_05_02	3113	c	(A)10g(A)10	21	5439624	5439644
vitin_chambo_p_05_02	3114	p1	(C)31	31	5444687	5444717
vitin_chambo_p_05_02	3115	p1	(A)45	45	5451916	5451960
vitin_chambo_p_05_02	3116	c	(T)13ggtgggtcaattttagaataattgaacattctatttttggga(T)11	66	5455577	5455642
vitin_chambo_p_05_02	3117	p1	(A)11	11	5456023	5456033
vitin_chambo_p_05_02	3118	p1	(T)12	12	5457406	5457417
vitin_chambo_p_05_02	3119	p1	(A)10	10	5462201	5462210
vitin_chambo_p_05_02	3120	p1	(A)11	11	5463812	5463822
vitin_chambo_p_05_02	3121	p1	(A)14	14	5464082	5464095
vitin_chambo_p_05_02	3122	p1	(A)11	11	5465018	5465028
vitin_chambo_p_05_02	3123	p1	(T)16	16	5465668	5465683
vitin_chambo_p_05_02	3124	c	(TA)24catatatattatgtttttcatgatgaaaccaaacatg(A)11	96	5465879	5465974
vitin_chambo_p_05_02	3125	p1	(A)10	10	5466281	5466290
vitin_chambo_p_05_02	3126	p1	(A)10	10	5467469	5467478
vitin_chambo_p_05_02	3127	p2	(CT)6	12	5468867	5468878
vitin_chambo_p_05_02	3128	c	(A)10g(A)12gaaaaaag(AAGA)6	55	5469836	5469890
vitin_chambo_p_05_02	3129	c	(AT)8ttagaggaattaaaattttagatgataattttttttcatatcttaa(T)10aa(ATT)6	92	5470049	5470140
vitin_chambo_p_05_02	3130	p1	(A)16	16	5472103	5472118
vitin_chambo_p_05_02	3131	p1	(A)11	11	5476364	5476374
vitin_chambo_p_05_02	3132	p1	(T)42	42	5477436	5477477
vitin_chambo_p_05_02	3133	p1	(T)10	10	5478936	5478945
vitin_chambo_p_05_02	3134	c	(T)13aatcaaaatcatgattaaaagaaaatcatgtaacttttggtcac(T)10	67	5479483	5479549
vitin_chambo_p_05_02	3135	c	(T)17gaagaaaaaagaaaaaaaaataattacttgagcttatgatcattatttt(A)13	79	5479850	5479928
vitin_chambo_p_05_02	3136	p1	(A)16	16	5480314	5480329
vitin_chambo_p_05_02	3137	p1	(C)15	15	5491050	5491064
vitin_chambo_p_05_02	3138	p1	(T)18	18	5491614	5491631
vitin_chambo_p_05_02	3139	p4	(ATTT)5	20	5492046	5492065
vitin_chambo_p_05_02	3140	p2	(CT)7	14	5492860	5492873
vitin_chambo_p_05_02	3141	p1	(A)10	10	5494146	5494155
vitin_chambo_p_05_02	3142	p4	(AAAT)5	20	5495046	5495065
vitin_chambo_p_05_02	3143	c	(A)11tcaataatacaattgtaaaaaacgtcaaacaaaaaataaccgtgaaaggccgaaacaaaaac(A)10caaaaaacaaaagaaaag(A)10	111	5495236	5495346
vitin_chambo_p_05_02	3144	p1	(A)15	15	5495571	5495585
vitin_chambo_p_05_02	3145	p2	(TA)8	16	5496758	5496773
vitin_chambo_p_05_02	3146	c	(AG)6aatacccttatattctatattggtttggtacagttgcctcccatctttga(AG)17	96	5497466	5497561
vitin_chambo_p_05_02	3147	p1	(A)10	10	5498090	5498099
vitin_chambo_p_05_02	3148	p2	(AG)12	24	5498627	5498650
vitin_chambo_p_05_02	3149	p1	(A)10	10	5499098	5499107
vitin_chambo_p_05_02	3150	p1	(A)10	10	5500458	5500467
vitin_chambo_p_05_02	3151	p1	(T)10	10	5501305	5501314
vitin_chambo_p_05_02	3152	p1	(A)13	13	5501457	5501469
vitin_chambo_p_05_02	3153	p1	(A)34	34	5501643	5501676
vitin_chambo_p_05_02	3154	p1	(A)11	11	5502346	5502356
vitin_chambo_p_05_02	3155	p1	(A)16	16	5504305	5504320
vitin_chambo_p_05_02	3156	p2	(AT)7	14	5506037	5506050
vitin_chambo_p_05_02	3157	p1	(T)11	11	5506503	5506513
vitin_chambo_p_05_02	3158	p3	(AAT)5	15	5509414	5509428
vitin_chambo_p_05_02	3159	p1	(T)14	14	5509667	5509680
vitin_chambo_p_05_02	3160	p1	(T)13	13	5510211	5510223
vitin_chambo_p_05_02	3161	p1	(A)10	10	5512657	5512666
vitin_chambo_p_05_02	3162	c	(A)10ggaacacaggtatagtctc(A)13	42	5512813	5512854
vitin_chambo_p_05_02	3163	c	(T)29aatttaa(T)63	99	5516566	5516664
vitin_chambo_p_05_02	3164	p3	(AAT)5	15	5527876	5527890
vitin_chambo_p_05_02	3165	p1	(T)12	12	5528129	5528140
vitin_chambo_p_05_02	3166	p1	(T)13	13	5528671	5528683
vitin_chambo_p_05_02	3167	p1	(A)10	10	5531117	5531126
vitin_chambo_p_05_02	3168	c	(A)10ggaacacaggtatagtctc(A)15	44	5531273	5531316
vitin_chambo_p_05_02	3169	c	(T)10(A)21	31	5532085	5532115
vitin_chambo_p_05_02	3170	p1	(A)14	14	5534413	5534426
vitin_chambo_p_05_02	3171	p1	(T)12	12	5536124	5536135
vitin_chambo_p_05_02	3172	c	(T)11actttcctatttattttctttccctta(T)10	48	5540236	5540283
vitin_chambo_p_05_02	3173	p1	(A)12	12	5540795	5540806
vitin_chambo_p_05_02	3174	c	(AAT)8agtaataaaaaaaaatttatcaactcaatatttcataaatcttaatccattgac(AT)20	118	5548067	5548184
vitin_chambo_p_05_02	3175	p1	(T)11	11	5550067	5550077
vitin_chambo_p_05_02	3176	p1	(T)11	11	5552559	5552569
vitin_chambo_p_05_02	3177	p2	(AG)13	26	5554831	5554856
vitin_chambo_p_05_02	3178	p1	(T)11	11	5561915	5561925
vitin_chambo_p_05_02	3179	p1	(A)10	10	5563517	5563526
vitin_chambo_p_05_02	3180	p1	(T)10	10	5563630	5563639
vitin_chambo_p_05_02	3181	p2	(TA)11	22	5563745	5563766
vitin_chambo_p_05_02	3182	c*	(T)11(TTC)5*tattgcctattcttcttattatgtaagagtaccaataatacatataaaatttttcaggtattgtt(G)15	104	5563874	5563977
vitin_chambo_p_05_02	3183	p1	(T)10	10	5564430	5564439
vitin_chambo_p_05_02	3184	p2	(TA)41	82	5564803	5564884
vitin_chambo_p_05_02	3185	p1	(A)25	25	5565334	5565358
vitin_chambo_p_05_02	3186	p1	(A)10	10	5565693	5565702
vitin_chambo_p_05_02	3187	c	(A)11tttgaactttttattttataatagt(A)15	51	5566325	5566375
vitin_chambo_p_05_02	3188	p2	(TA)21	42	5567479	5567520
vitin_chambo_p_05_02	3189	p1	(A)10	10	5567848	5567857
vitin_chambo_p_05_02	3190	p3	(ATT)7	21	5568196	5568216
vitin_chambo_p_05_02	3191	p1	(A)10	10	5568693	5568702
vitin_chambo_p_05_02	3192	p1	(G)14	14	5569163	5569176
vitin_chambo_p_05_02	3193	c	(T)12aagaaaacaaaaaattcagtttcaacttatggatggtg(T)10	60	5569957	5570016
vitin_chambo_p_05_02	3194	p4	(ATTT)5	20	5570155	5570174
vitin_chambo_p_05_02	3195	p1	(A)11	11	5570738	5570748
vitin_chambo_p_05_02	3196	p1	(A)10	10	5571881	5571890
vitin_chambo_p_05_02	3197	p1	(T)11	11	5572702	5572712
vitin_chambo_p_05_02	3198	p3	(ATA)6	18	5573858	5573875
vitin_chambo_p_05_02	3199	p1	(T)15	15	5573978	5573992
vitin_chambo_p_05_02	3200	p1	(A)10	10	5574704	5574713
vitin_chambo_p_05_02	3201	p1	(T)10	10	5574846	5574855
vitin_chambo_p_05_02	3202	p1	(T)21	21	5575295	5575315
vitin_chambo_p_05_02	3203	c	(A)10ttgtgtttgggaattgaattctgtaaaacaatttttg(T)14	61	5575821	5575881
vitin_chambo_p_05_02	3204	p1	(A)11	11	5576229	5576239
vitin_chambo_p_05_02	3205	p3	(CCA)6	18	5576940	5576957
vitin_chambo_p_05_02	3206	p1	(T)22	22	5581277	5581298
vitin_chambo_p_05_02	3207	p4	(ATTT)5	20	5582162	5582181
vitin_chambo_p_05_02	3208	p1	(T)12	12	5582559	5582570
vitin_chambo_p_05_02	3209	p1	(T)11	11	5585365	5585375
vitin_chambo_p_05_02	3210	p1	(A)16	16	5593079	5593094
vitin_chambo_p_05_02	3211	p1	(A)12	12	5596479	5596490
vitin_chambo_p_05_02	3212	c	(AT)7gcttatatgtcattgtaatttagattccttatagaatgatgaaaaccattaaaaatttgtaataaataaaaaggttatgatatagagacataattata(AT)25	162	5596600	5596761
vitin_chambo_p_05_02	3213	p1	(T)10	10	5597554	5597563
vitin_chambo_p_05_02	3214	p2	(AT)11	22	5597735	5597756
vitin_chambo_p_05_02	3215	p2	(TA)9	18	5598508	5598525
vitin_chambo_p_05_02	3216	p2	(AT)11	22	5605326	5605347
vitin_chambo_p_05_02	3217	p1	(A)12	12	5609211	5609222
vitin_chambo_p_05_02	3218	p1	(A)17	17	5612133	5612149
vitin_chambo_p_05_02	3219	p1	(T)10	10	5614989	5614998
vitin_chambo_p_05_02	3220	c	(T)13ccttttgcatccattccccccaccagaagaaagaaaaagaagaaacc(A)10	70	5615210	5615279
vitin_chambo_p_05_02	3221	p1	(A)10	10	5616319	5616328
vitin_chambo_p_05_02	3222	p1	(A)10	10	5616880	5616889
vitin_chambo_p_05_02	3223	p1	(A)10	10	5620410	5620419
vitin_chambo_p_05_02	3224	p1	(A)16	16	5620530	5620545
vitin_chambo_p_05_02	3225	p1	(A)10	10	5623228	5623237
vitin_chambo_p_05_02	3226	c	(A)11tcaatat(A)12g(A)10	41	5642262	5642302
vitin_chambo_p_05_02	3227	p1	(T)11	11	5645676	5645686
vitin_chambo_p_05_02	3228	p1	(A)10	10	5648561	5648570
vitin_chambo_p_05_02	3229	p5	(AAAAT)8	40	5648936	5648975
vitin_chambo_p_05_02	3230	p1	(C)10	10	5649520	5649529
vitin_chambo_p_05_02	3231	p1	(A)11	11	5650056	5650066
vitin_chambo_p_05_02	3232	p1	(T)11	11	5651314	5651324
vitin_chambo_p_05_02	3233	p1	(A)19	19	5653527	5653545
vitin_chambo_p_05_02	3234	p1	(T)10	10	5659763	5659772
vitin_chambo_p_05_02	3235	p1	(A)11	11	5661151	5661161
vitin_chambo_p_05_02	3236	p1	(T)12	12	5662006	5662017
vitin_chambo_p_05_02	3237	p1	(T)10	10	5664440	5664449
vitin_chambo_p_05_02	3238	c	(A)11gaaagaggaattttccttctttttttggaatggatttgggttttttattttggggctgatatatatacgtgagagaggatgg(A)26	119	5665960	5666078
vitin_chambo_p_05_02	3239	c	(T)10atctatactatgttttctggagttcttcttttctttgtg(T)14	63	5666582	5666644
vitin_chambo_p_05_02	3240	p2	(TC)12	24	5672152	5672175
vitin_chambo_p_05_02	3241	c	(A)10cataatataac(A)19ccaaacaaacaaaaaacaaagagattcaaatttagtttcacattctaacataatatacaaatcaaccaaccaaccaaacataatagtcatagaaagc(A)17	154	5672947	5673100
vitin_chambo_p_05_02	3242	p1	(A)13	13	5673715	5673727
vitin_chambo_p_05_02	3243	p1	(T)11	11	5675552	5675562
vitin_chambo_p_05_02	3244	c	(T)10attatttttctatttttgaaatttaaa(AAT)6	55	5677103	5677157
vitin_chambo_p_05_02	3245	c*	(A)11(ATT)6*	28	5678300	5678327
vitin_chambo_p_05_02	3246	c*	(A)11(ATT)5*	25	5679175	5679199
vitin_chambo_p_05_02	3247	c	(A)10tattattatttaaaaatcaaacatcttcgaaaatatatatttttaaaattgtgtatataaaaaataactaaaaatatgtcaa(T)10	102	5680105	5680206
vitin_chambo_p_05_02	3248	p2	(TA)9	18	5680753	5680770
vitin_chambo_p_05_02	3249	p1	(T)10	10	5681202	5681211
vitin_chambo_p_05_02	3250	p1	(A)10	10	5683981	5683990
vitin_chambo_p_05_02	3251	p1	(T)10	10	5684420	5684429
vitin_chambo_p_05_02	3252	p1	(A)11	11	5687159	5687169
vitin_chambo_p_05_02	3253	p1	(A)11	11	5690076	5690086
vitin_chambo_p_05_02	3254	p1	(A)10	10	5690347	5690356
vitin_chambo_p_05_02	3255	p3	(AAG)5	15	5691702	5691716
vitin_chambo_p_05_02	3256	p2	(TA)7	14	5695945	5695958
vitin_chambo_p_05_02	3257	p1	(T)10	10	5697000	5697009
vitin_chambo_p_05_02	3258	c	(T)21catttttgaacaagaaatctatacaaatgtatggatctaagtagatgaattataagg(A)10	88	5697745	5697832
vitin_chambo_p_05_02	3259	p2	(AT)6	12	5698171	5698182
vitin_chambo_p_05_02	3260	p1	(A)20	20	5699983	5700002
vitin_chambo_p_05_02	3261	p1	(A)18	18	5700891	5700908
vitin_chambo_p_05_02	3262	p1	(T)12	12	5702570	5702581
vitin_chambo_p_05_02	3263	p1	(A)11	11	5703511	5703521
vitin_chambo_p_05_02	3264	p1	(A)10	10	5708775	5708784
vitin_chambo_p_05_02	3265	p1	(A)19	19	5720124	5720142
vitin_chambo_p_05_02	3266	p1	(A)10	10	5721040	5721049
vitin_chambo_p_05_02	3267	p2	(AT)13	26	5723693	5723718
vitin_chambo_p_05_02	3268	p1	(A)10	10	5724120	5724129
vitin_chambo_p_05_02	3269	p1	(T)10	10	5726900	5726909
vitin_chambo_p_05_02	3270	p1	(A)11	11	5730898	5730908
vitin_chambo_p_05_02	3271	c	(GA)6aagaagaaagaccttaattctcattaatgtaatgatctacttacaattgagta(AT)10	85	5731338	5731422
vitin_chambo_p_05_02	3272	c	(GA)6aagaagaaagaccttaattctcattaatgtaatgatctacttacaattgagta(AT)7	79	5736201	5736279
vitin_chambo_p_05_02	3273	p1	(A)10	10	5736926	5736935
vitin_chambo_p_05_02	3274	p4	(ATAA)6	24	5737936	5737959
vitin_chambo_p_05_02	3275	p1	(A)11	11	5743622	5743632
vitin_chambo_p_05_02	3276	p1	(T)10	10	5745862	5745871
vitin_chambo_p_05_02	3277	p1	(T)10	10	5747116	5747125
vitin_chambo_p_05_02	3278	p1	(T)10	10	5748920	5748929
vitin_chambo_p_05_02	3279	p1	(T)11	11	5754254	5754264
vitin_chambo_p_05_02	3280	p1	(T)11	11	5754609	5754619
vitin_chambo_p_05_02	3281	p1	(A)13	13	5758202	5758214
vitin_chambo_p_05_02	3282	c	(TG)8(T)16	32	5759174	5759205
vitin_chambo_p_05_02	3283	p1	(T)10	10	5760620	5760629
vitin_chambo_p_05_02	3284	p1	(T)13	13	5761035	5761047
vitin_chambo_p_05_02	3285	p1	(T)10	10	5761254	5761263
vitin_chambo_p_05_02	3286	p3	(AAT)17	51	5764909	5764959
vitin_chambo_p_05_02	3287	p1	(A)10	10	5766839	5766848
vitin_chambo_p_05_02	3288	p1	(T)10	10	5767065	5767074
vitin_chambo_p_05_02	3289	p1	(T)10	10	5767603	5767612
vitin_chambo_p_05_02	3290	p3	(TTA)7	21	5769288	5769308
vitin_chambo_p_05_02	3291	p3	(ATT)5	15	5769435	5769449
vitin_chambo_p_05_02	3292	p4	(TTAT)7	28	5769587	5769614
vitin_chambo_p_05_02	3293	p3	(ATT)5	15	5769727	5769741
vitin_chambo_p_05_02	3294	p4	(TTTA)6	24	5770102	5770125
vitin_chambo_p_05_02	3295	p4	(TTAT)5	20	5770252	5770271
vitin_chambo_p_05_02	3296	p1	(A)17	17	5771301	5771317
vitin_chambo_p_05_02	3297	p3	(TTA)7	21	5775071	5775091
vitin_chambo_p_05_02	3298	p1	(A)10	10	5777251	5777260
vitin_chambo_p_05_02	3299	p1	(A)10	10	5779245	5779254
vitin_chambo_p_05_02	3300	p1	(A)10	10	5781305	5781314
vitin_chambo_p_05_02	3301	p1	(T)14	14	5785570	5785583
vitin_chambo_p_05_02	3302	p4	(TTTA)5	20	5789798	5789817
vitin_chambo_p_05_02	3303	p3	(ATT)5	15	5790587	5790601
vitin_chambo_p_05_02	3304	p2	(TA)13	26	5791695	5791720
vitin_chambo_p_05_02	3305	c	(T)10cttcactaggctattaaatttcaaattag(A)18	57	5791855	5791911
vitin_chambo_p_05_02	3306	p3	(ATT)6	18	5792706	5792723
vitin_chambo_p_05_02	3307	p1	(A)10	10	5792966	5792975
vitin_chambo_p_05_02	3308	p1	(A)14	14	5793179	5793192
vitin_chambo_p_05_02	3309	c	(AT)8tg(T)17	35	5793527	5793561
vitin_chambo_p_05_02	3310	p1	(A)11	11	5796239	5796249
vitin_chambo_p_05_02	3311	c	(AAT)5aacaacatcaacattttaataaaaaaaaccaatttttaaaccccaagaacgtaattttttttaagaaaaagaaaaag(A)10cctttgacattcaaactatctaaaggagtctaggaatttaggta(T)14	160	5797488	5797647
vitin_chambo_p_05_02	3312	p1	(T)18	18	5802955	5802972
vitin_chambo_p_05_02	3313	p1	(A)20	20	5803938	5803957
vitin_chambo_p_05_02	3314	p1	(T)11	11	5807899	5807909
vitin_chambo_p_05_02	3315	p1	(T)10	10	5809464	5809473
vitin_chambo_p_05_02	3316	p3	(TTA)5	15	5821021	5821035
vitin_chambo_p_05_02	3317	p4	(AATA)5	20	5822041	5822060
vitin_chambo_p_05_02	3318	p3	(AAT)10	30	5822754	5822783
vitin_chambo_p_05_02	3319	p1	(A)11	11	5832175	5832185
vitin_chambo_p_05_02	3320	p2	(AT)10	20	5832484	5832503
vitin_chambo_p_05_02	3321	p1	(T)10	10	5832986	5832995
vitin_chambo_p_05_02	3322	p1	(A)10	10	5833153	5833162
vitin_chambo_p_05_02	3323	c	(T)16gtataaccaacattttagtcgaagctcccata(AT)25	98	5838878	5838975
vitin_chambo_p_05_02	3324	c	(A)12gtaaaacggggcgggtatgggaatttatcatacctgcctcgtttaatttttaaaatgagacggggatgaga(T)11	94	5840729	5840822
vitin_chambo_p_05_02	3325	c	(A)10ttcaatattaaaaaaaattactttatc(T)14	51	5841222	5841272
vitin_chambo_p_05_02	3326	c	(AT)6aaaaaaaaggg(A)10	33	5841464	5841496
vitin_chambo_p_05_02	3327	p1	(A)12	12	5841605	5841616
vitin_chambo_p_05_02	3328	p1	(T)11	11	5841763	5841773
vitin_chambo_p_05_02	3329	p1	(A)11	11	5841999	5842009
vitin_chambo_p_05_02	3330	c	(T)11ccaaattctctcatgaacagttgcccttttttccttc(T)20	68	5842403	5842470
vitin_chambo_p_05_02	3331	c	(A)11tggatcccaaacaaaagaaatacacaatggttgcttttgtaattgctatggtttaa(T)11(A)10	88	5842737	5842824
vitin_chambo_p_05_02	3332	p1	(T)12	12	5844237	5844248
vitin_chambo_p_05_02	3333	p1	(T)11	11	5844622	5844632
vitin_chambo_p_05_02	3334	p1	(T)10	10	5845382	5845391
vitin_chambo_p_05_02	3335	c	(A)11cttttagggatgaggtttatagtcatggataaaaaaatattcttttagggatgaagtcacaatcatgcaag(A)10	92	5848690	5848781
vitin_chambo_p_05_02	3336	p1	(T)11	11	5850362	5850372
vitin_chambo_p_05_02	3337	p2	(TA)9	18	5850836	5850853
vitin_chambo_p_05_02	3338	c	(T)10gtcaatatatttgcctacatgttcatatatatatacattcatgtagtttatc(TA)7(CA)7	90	5851405	5851494
vitin_chambo_p_05_02	3339	p1	(A)10	10	5851678	5851687
vitin_chambo_p_05_02	3340	p2	(AT)31	62	5853653	5853714
vitin_chambo_p_05_02	3341	p1	(T)10	10	5862876	5862885
vitin_chambo_p_05_02	3342	p3	(AAT)7	21	5864207	5864227
vitin_chambo_p_05_02	3343	c	(T)10cc(A)18	30	5865523	5865552
vitin_chambo_p_05_02	3344	p1	(A)20	20	5867551	5867570
vitin_chambo_p_05_02	3345	p2	(TA)9	18	5869631	5869648
vitin_chambo_p_05_02	3346	c	(T)10gtcaatatatttgcctacatgttcatatatatatacattcatgtagtttatc(TA)7(CA)7	90	5870200	5870289
vitin_chambo_p_05_02	3347	p1	(A)10	10	5870473	5870482
vitin_chambo_p_05_02	3348	p2	(AT)31	62	5872448	5872509
vitin_chambo_p_05_02	3349	p1	(T)10	10	5881671	5881680
vitin_chambo_p_05_02	3350	p3	(AAT)7	21	5883002	5883022
vitin_chambo_p_05_02	3351	c	(T)10cc(A)18	30	5884318	5884347
vitin_chambo_p_05_02	3352	c	(T)10ctcttagtgttaggctataagttcacccaatgtttgatgatctttgtatttttatcatttctattttggaataatattttatga(T)10	104	5887674	5887777
vitin_chambo_p_05_02	3353	p1	(A)13	13	5888342	5888354
vitin_chambo_p_05_02	3354	c	(ATA)6ttattattattatc(ATT)8tatatatgagcatatgtttcttgca(T)10	91	5888506	5888596
vitin_chambo_p_05_02	3355	p1	(T)10	10	5889990	5889999
vitin_chambo_p_05_02	3356	c	(AT)6tttgttaaatctctcattctatttattacgaaaagaccattattactattatcttatttattaatctaaaactaaatattattattactc(T)16aattatccaattcaatagtgacccaaccattactcatctcgggtacacaccaaaaagcaatttg(T)24gcctaatgatgattcat(TA)9aaagcctccatagcactgtcgcgccccacctgtgtttttttttcattgccatcatgatctattt(TA)19agggcttcctggcacacgcaccttttgttttttg(T)11	388	5890848	5891235
vitin_chambo_p_05_02	3357	p1	(T)11	11	5891342	5891352
vitin_chambo_p_05_02	3358	p4	(TTAA)5	20	5891718	5891737
vitin_chambo_p_05_02	3359	p4	(AATT)5	20	5893298	5893317
vitin_chambo_p_05_02	3360	c*	(A)11tttccttggaaggtttcgattttaggttagggttaattttat(TAA)5(A)10*gggcatacgtgtactgtgctactggaagcatggaacaaaacaaaag(A)15caaaaaaaacaaaaggtgcgtgtgctaggaagccct(TA)8atagatcatgatggcaatgaaaaaaaaacacaggtggggcgcgacagtgctatggaggcttt(TA)31atgaatcatcattaggc(A)16caacttgctttttggtgtgtacccgagatgagtaatggttgggtgactattgaattggataatt(A)13gagtaataataataattagttttagattaataaataagataatagtaataatggtcttttcgtaataaatagaatgagagatttaacaaa(AT)10	533	5893688	5894220
vitin_chambo_p_05_02	3361	p1	(A)13	13	5905564	5905576
vitin_chambo_p_05_02	3362	p1	(A)10	10	5905929	5905938
vitin_chambo_p_05_02	3363	p1	(A)11	11	5906092	5906102
vitin_chambo_p_05_02	3364	p1	(A)11	11	5906302	5906312
vitin_chambo_p_05_02	3365	p1	(A)10	10	5906596	5906605
vitin_chambo_p_05_02	3366	p1	(G)27	27	5907396	5907422
vitin_chambo_p_05_02	3367	p1	(T)16	16	5907757	5907772
vitin_chambo_p_05_02	3368	c	(T)10c(T)11	22	5909569	5909590
vitin_chambo_p_05_02	3369	p1	(T)10	10	5910186	5910195
vitin_chambo_p_05_02	3370	p1	(T)11	11	5910881	5910891
vitin_chambo_p_05_02	3371	p1	(A)11	11	5915482	5915492
vitin_chambo_p_05_02	3372	c	(AT)46aattatttagactaaaatataataaaaatcaaaactcgtagtaaagaaatctttggaaaaaaaatatataatagttatgcaaataaaaaaattaaaagc(A)11	202	5916058	5916259
vitin_chambo_p_05_02	3373	p1	(T)11	11	5916473	5916483
vitin_chambo_p_05_02	3374	p1	(A)13	13	5919093	5919105
vitin_chambo_p_05_02	3375	p1	(T)16	16	5919691	5919706
vitin_chambo_p_05_02	3376	p1	(A)34	34	5919905	5919938
vitin_chambo_p_05_02	3377	p1	(A)10	10	5921578	5921587
vitin_chambo_p_05_02	3378	p1	(A)10	10	5921778	5921787
vitin_chambo_p_05_02	3379	p2	(AT)44	88	5922697	5922784
vitin_chambo_p_05_02	3380	p2	(TA)7	14	5923510	5923523
vitin_chambo_p_05_02	3381	p3	(AAT)7	21	5925852	5925872
vitin_chambo_p_05_02	3382	c	(T)12ctagaaataataataaaaatattaggtattattt(A)14	60	5926521	5926580
vitin_chambo_p_05_02	3383	p2	(TA)9	18	5927196	5927213
vitin_chambo_p_05_02	3384	p1	(T)10	10	5927319	5927328
vitin_chambo_p_05_02	3385	p1	(T)17	17	5928115	5928131
vitin_chambo_p_05_02	3386	p1	(T)11	11	5929684	5929694
vitin_chambo_p_05_02	3387	p2	(TA)15	30	5936213	5936242
vitin_chambo_p_05_02	3388	c	(TA)6ttataagtgggaccagggggttgattgtattagtgccacatcgcagatagggttgggtggtattat(TTTA)6	102	5936841	5936942
vitin_chambo_p_05_02	3389	p1	(A)16	16	5937701	5937716
vitin_chambo_p_05_02	3390	p2	(AT)10	20	5938035	5938054
vitin_chambo_p_05_02	3391	p1	(A)10	10	5938224	5938233
vitin_chambo_p_05_02	3392	p1	(A)13	13	5938701	5938713
vitin_chambo_p_05_02	3393	p1	(A)10	10	5940805	5940814
vitin_chambo_p_05_02	3394	p1	(A)17	17	5941240	5941256
vitin_chambo_p_05_02	3395	p1	(A)12	12	5941688	5941699
vitin_chambo_p_05_02	3396	p1	(T)10	10	5942165	5942174
vitin_chambo_p_05_02	3397	p1	(A)12	12	5942286	5942297
vitin_chambo_p_05_02	3398	p1	(A)12	12	5942449	5942460
vitin_chambo_p_05_02	3399	c	(AAT)5gatgataaaaaatgagtaaaag(TAA)6	55	5942978	5943032
vitin_chambo_p_05_02	3400	p1	(A)17	17	5943276	5943292
vitin_chambo_p_05_02	3401	c*	(CTTTT)5(T)13*ctgatttttgattga(T)12gtttttttgtttttttgtttttttg(T)15	101	5947015	5947115
vitin_chambo_p_05_02	3402	p1	(A)10	10	5957460	5957469
vitin_chambo_p_05_02	3403	p1	(A)11	11	5958339	5958349
vitin_chambo_p_05_02	3404	p1	(A)10	10	5958780	5958789
vitin_chambo_p_05_02	3405	p1	(A)10	10	5959118	5959127
vitin_chambo_p_05_02	3406	p1	(T)10	10	5959591	5959600
vitin_chambo_p_05_02	3407	p1	(A)26	26	5960041	5960066
vitin_chambo_p_05_02	3408	p1	(T)14	14	5960517	5960530
vitin_chambo_p_05_02	3409	p1	(T)11	11	5962964	5962974
vitin_chambo_p_05_02	3410	p1	(T)14	14	5963392	5963405
vitin_chambo_p_05_02	3411	p1	(T)11	11	5964803	5964813
vitin_chambo_p_05_02	3412	p1	(A)10	10	5978541	5978550
vitin_chambo_p_05_02	3413	p1	(A)10	10	5978875	5978884
vitin_chambo_p_05_02	3414	p1	(T)18	18	5979195	5979212
vitin_chambo_p_05_02	3415	p1	(A)10	10	5982429	5982438
vitin_chambo_p_05_02	3416	p1	(T)10	10	5982548	5982557
vitin_chambo_p_05_02	3417	p5	(TATTA)5	25	5984255	5984279
vitin_chambo_p_05_02	3418	p2	(TA)6	12	5987903	5987914
vitin_chambo_p_05_02	3419	p1	(T)13	13	5988791	5988803
vitin_chambo_p_05_02	3420	p1	(A)11	11	5989001	5989011
vitin_chambo_p_05_02	3421	p1	(A)10	10	5989127	5989136
vitin_chambo_p_05_02	3422	p1	(A)21	21	5989431	5989451
vitin_chambo_p_05_02	3423	c	(T)11gccaaattctctcatcagttgccctttttcccttcttc(T)13caattttattagggg(A)11	88	5989823	5989910
vitin_chambo_p_05_02	3424	p1	(A)11	11	5990231	5990241
vitin_chambo_p_05_02	3425	p1	(T)15	15	5990437	5990451
vitin_chambo_p_05_02	3426	p2	(TA)8	16	5990650	5990665
vitin_chambo_p_05_02	3427	p1	(A)13	13	5990911	5990923
vitin_chambo_p_05_02	3428	p1	(T)13	13	5991362	5991374
vitin_chambo_p_05_02	3429	p1	(A)11	11	5991512	5991522
vitin_chambo_p_05_02	3430	p2	(TA)37	74	5992228	5992301
vitin_chambo_p_05_02	3431	p1	(A)34	34	5995103	5995136
vitin_chambo_p_05_02	3432	p2	(TC)11	22	5997124	5997145
vitin_chambo_p_05_02	3433	p1	(T)10	10	5997326	5997335
vitin_chambo_p_05_02	3434	p1	(T)14	14	5997703	5997716
vitin_chambo_p_05_02	3435	p1	(A)18	18	5997930	5997947
vitin_chambo_p_05_02	3436	p1	(T)11	11	5998906	5998916
vitin_chambo_p_05_02	3437	p1	(A)12	12	5999211	5999222
vitin_chambo_p_05_02	3438	p1	(T)12	12	5999419	5999430
vitin_chambo_p_05_02	3439	p1	(T)22	22	6000095	6000116
vitin_chambo_p_05_02	3440	c	(TA)7tttgatacgagtacaagatcatgtataagttcttgttatcatgcataattatttaatttttggttcttttttagtaaatatct(TA)13	123	6000311	6000433
vitin_chambo_p_05_02	3441	c	(T)11gtcaatatatttgcctacatgttc(AT)11tttatacatccatgtattt(TATC)5tatatat(AC)6	115	6000984	6001098
vitin_chambo_p_05_02	3442	p1	(A)11	11	6001280	6001290
vitin_chambo_p_05_02	3443	p2	(GA)13	26	6004527	6004552
vitin_chambo_p_05_02	3444	c	(T)11ctatctttcttgtcaatgcctgatgctttgtttcctcttctgaacttgatgtatcaaaatca(T)13	86	6004924	6005009
vitin_chambo_p_05_02	3445	p4	(TTTC)5	20	6007169	6007188
vitin_chambo_p_05_02	3446	p1	(A)15	15	6015945	6015959
vitin_chambo_p_05_02	3447	p3	(AAT)6	18	6017779	6017796
vitin_chambo_p_05_02	3448	p1	(T)12	12	6019094	6019105
vitin_chambo_p_05_02	3449	p1	(T)10	10	6024875	6024884
vitin_chambo_p_05_02	3450	p1	(A)16	16	6033146	6033161
vitin_chambo_p_05_02	3451	p2	(AT)6	12	6033465	6033476
vitin_chambo_p_05_02	3452	p1	(T)13	13	6042438	6042450
vitin_chambo_p_05_02	3453	p1	(T)11	11	6044713	6044723
vitin_chambo_p_05_02	3454	c	(CAC)7catatgggccatctggacctactatacagcaggactacatagtt(CCA)6	83	6045180	6045262
vitin_chambo_p_05_02	3455	p1	(A)22	22	6052501	6052522
vitin_chambo_p_05_02	3456	p1	(T)15	15	6053729	6053743
vitin_chambo_p_05_02	3457	p1	(A)12	12	6059049	6059060
vitin_chambo_p_05_02	3458	p1	(A)14	14	6059463	6059476
vitin_chambo_p_05_02	3459	p1	(T)10	10	6065143	6065152
vitin_chambo_p_05_02	3460	p1	(A)10	10	6065876	6065885
vitin_chambo_p_05_02	3461	c	(T)10ctctttagtgttaggctgtaagttcacccaatgtttgatgatctttgtattttcattatttctattttggaataatattttatga(T)10	105	6068199	6068303
vitin_chambo_p_05_02	3462	c	(ATT)6ataatgaacctctttcatg(T)10	47	6068636	6068682
vitin_chambo_p_05_02	3463	p1	(T)15	15	6072438	6072452
vitin_chambo_p_05_02	3464	c	(A)24ctattcatgat(A)28	63	6076858	6076920
vitin_chambo_p_05_02	3465	p1	(A)10	10	6077369	6077378
vitin_chambo_p_05_02	3466	c	(T)10ataaaaa(AAAC)5	37	6081256	6081292
vitin_chambo_p_05_02	3467	p1	(A)10	10	6083190	6083199
vitin_chambo_p_05_02	3468	c	(AG)6catcgtgggaacttatatagctggcagcctggcaaacacggtaggggaagagatgaagagatct(AG)16	108	6083620	6083727
vitin_chambo_p_05_02	3469	c	(GA)11gcatcgttggaactgatatagctggcagcctggcaaccgtggaagagatgaagagatgaagagatct(AG)12	113	6083856	6083968
vitin_chambo_p_05_02	3470	p2	(AG)12	24	6084176	6084199
vitin_chambo_p_05_02	3471	c	(GA)7gcatcgttggaactgatatagctggcagcctggcaaccgtggaagagatgaagagatgaagagatct(AG)11	103	6084328	6084430
vitin_chambo_p_05_02	3472	p1	(T)10	10	6085036	6085045
vitin_chambo_p_05_02	3473	p3	(TAT)7	21	6090521	6090541
vitin_chambo_p_05_02	3474	p2	(TA)7	14	6091982	6091995
vitin_chambo_p_05_02	3475	p1	(T)12	12	6093263	6093274
vitin_chambo_p_05_02	3476	p1	(T)11	11	6094721	6094731
vitin_chambo_p_05_02	3477	p2	(AT)13	26	6095720	6095745
vitin_chambo_p_05_02	3478	p1	(A)12	12	6095881	6095892
vitin_chambo_p_05_02	3479	p1	(T)10	10	6096207	6096216
vitin_chambo_p_05_02	3480	p2	(AT)17	34	6096514	6096547
vitin_chambo_p_05_02	3481	c	(T)14aatctttttagtttatttcttataa(T)10	49	6097340	6097388
vitin_chambo_p_05_02	3482	p2	(TA)8	16	6097804	6097819
vitin_chambo_p_05_02	3483	p2	(TA)10	20	6097969	6097988
vitin_chambo_p_05_02	3484	p1	(T)10	10	6098631	6098640
vitin_chambo_p_05_02	3485	p1	(T)19	19	6098788	6098806
vitin_chambo_p_05_02	3486	p1	(A)10	10	6099353	6099362
vitin_chambo_p_05_02	3487	p3	(TAA)13	39	6100680	6100718
vitin_chambo_p_05_02	3488	p3	(ATA)6	18	6101366	6101383
vitin_chambo_p_05_02	3489	p1	(A)16	16	6103910	6103925
vitin_chambo_p_05_02	3490	p1	(T)10	10	6104615	6104624
vitin_chambo_p_05_02	3491	p1	(A)10	10	6104831	6104840
vitin_chambo_p_05_02	3492	p1	(T)10	10	6105245	6105254
vitin_chambo_p_05_02	3493	p1	(T)10	10	6106752	6106761
vitin_chambo_p_05_02	3494	p1	(T)15	15	6108874	6108888
vitin_chambo_p_05_02	3495	p1	(A)13	13	6109751	6109763
vitin_chambo_p_05_02	3496	p1	(T)12	12	6110076	6110087
vitin_chambo_p_05_02	3497	p2	(TA)7	14	6110441	6110454
vitin_chambo_p_05_02	3498	p1	(A)14	14	6112066	6112079
vitin_chambo_p_05_02	3499	c	(A)11gtatttaagaaaatttacgaaacgtttttaaaaatatgagaaatcacttgtaatattttttttaagaaacacttaacaagtgattatctt(A)12	113	6112396	6112508
vitin_chambo_p_05_02	3500	c	(A)10taaaaaaggaaaagaaaataaaagaaaagttcccatcaatataattttcacaataatatacaattgatcaattttaatagg(ATTT)5	111	6112673	6112783
vitin_chambo_p_05_02	3501	p1	(T)10	10	6113096	6113105
vitin_chambo_p_05_02	3502	p1	(A)10	10	6113294	6113303
vitin_chambo_p_05_02	3503	c	(TA)14(GATA)6	52	6113724	6113775
vitin_chambo_p_05_02	3504	p1	(A)10	10	6113963	6113972
vitin_chambo_p_05_02	3505	p1	(A)13	13	6119378	6119390
vitin_chambo_p_05_02	3506	p1	(A)10	10	6123534	6123543
vitin_chambo_p_05_02	3507	p1	(T)10	10	6126196	6126205
vitin_chambo_p_05_02	3508	p1	(A)29	29	6135764	6135792
vitin_chambo_p_05_02	3509	p4	(AATC)5	20	6137016	6137035
vitin_chambo_p_05_02	3510	p1	(T)12	12	6141366	6141377
vitin_chambo_p_05_02	3511	p1	(A)10	10	6144784	6144793
vitin_chambo_p_05_02	3512	p2	(GA)6	12	6148081	6148092
vitin_chambo_p_05_02	3513	p1	(T)12	12	6156064	6156075
vitin_chambo_p_05_02	3514	p1	(T)11	11	6156654	6156664
vitin_chambo_p_05_02	3515	p1	(T)11	11	6156854	6156864
vitin_chambo_p_05_02	3516	p1	(T)10	10	6157765	6157774
vitin_chambo_p_05_02	3517	p1	(T)10	10	6158571	6158580
vitin_chambo_p_05_02	3518	p2	(AG)6	12	6162987	6162998
vitin_chambo_p_05_02	3519	p1	(A)14	14	6165602	6165615
vitin_chambo_p_05_02	3520	p1	(T)12	12	6168584	6168595
vitin_chambo_p_05_02	3521	p2	(TA)21	42	6169320	6169361
vitin_chambo_p_05_02	3522	p1	(A)26	26	6172724	6172749
vitin_chambo_p_05_02	3523	p1	(A)10	10	6176952	6176961
vitin_chambo_p_05_02	3524	p1	(T)20	20	6177929	6177948
vitin_chambo_p_05_02	3525	p1	(T)10	10	6180313	6180322
vitin_chambo_p_05_02	3526	p2	(AT)9	18	6180577	6180594
vitin_chambo_p_05_02	3527	p1	(T)10	10	6181920	6181929
vitin_chambo_p_05_02	3528	p1	(T)10	10	6185616	6185625
vitin_chambo_p_05_02	3529	p1	(T)46	46	6185730	6185775
vitin_chambo_p_05_02	3530	p1	(A)16	16	6192603	6192618
vitin_chambo_p_05_02	3531	p2	(AT)6	12	6195211	6195222
vitin_chambo_p_05_02	3532	p2	(GT)6	12	6203174	6203185
vitin_chambo_p_05_02	3533	p3	(GGT)6	18	6203450	6203467
vitin_chambo_p_05_02	3534	p1	(A)15	15	6204947	6204961
vitin_chambo_p_05_02	3535	p2	(AT)6	12	6205424	6205435
vitin_chambo_p_05_02	3536	c	(A)19(CT)6cactctctttaagaaaagtcaaaaaaacatatttctgcaagaaagttctctcttttgatttcca(T)10	105	6205713	6205817
vitin_chambo_p_05_02	3537	c	(T)11a(T)10	22	6207109	6207130
vitin_chambo_p_05_02	3538	p1	(A)10	10	6207377	6207386
vitin_chambo_p_05_02	3539	p1	(A)11	11	6210537	6210547
vitin_chambo_p_05_02	3540	p1	(A)10	10	6212372	6212381
vitin_chambo_p_05_02	3541	p1	(A)10	10	6212562	6212571
vitin_chambo_p_05_02	3542	p1	(A)10	10	6220586	6220595
vitin_chambo_p_05_02	3543	p3	(TTA)10	30	6221390	6221419
vitin_chambo_p_05_02	3544	p1	(A)14	14	6222008	6222021
vitin_chambo_p_05_02	3545	p1	(A)11	11	6222242	6222252
vitin_chambo_p_05_02	3546	c	(AAAT)5tatttgaattgcaagaaaaagaaaaggaggtaaaaggacagataaaaagcatctctttttgtcttgggtcgg(A)22	114	6223674	6223787
vitin_chambo_p_05_02	3547	p2	(TA)36	72	6224186	6224257
vitin_chambo_p_05_02	3548	p1	(A)10	10	6224591	6224600
vitin_chambo_p_05_02	3549	c	(A)18gataaaaagataaaaaag(A)11	47	6225075	6225121
vitin_chambo_p_05_02	3550	c	(AT)9ttgtcaaaaaagactgtatttcttgacattttatatgaaaaggggcataaatgggtttttgtatctattggtgtaagttcgatttagt(A)10	116	6225480	6225595
vitin_chambo_p_05_02	3551	p2	(AT)42	84	6225799	6225882
vitin_chambo_p_05_02	3552	p1	(T)10	10	6229169	6229178
vitin_chambo_p_05_02	3553	p1	(T)11	11	6230704	6230714
vitin_chambo_p_05_02	3554	c	(AT)10gctaacgatgg(A)11	42	6231945	6231986
vitin_chambo_p_05_02	3555	c	(T)18gatattctgattgattatgtagcaa(T)14	57	6232257	6232313
vitin_chambo_p_05_02	3556	p1	(T)24	24	6233616	6233639
vitin_chambo_p_05_02	3557	p1	(A)13	13	6236666	6236678
vitin_chambo_p_05_02	3558	p1	(T)16	16	6236856	6236871
vitin_chambo_p_05_02	3559	p1	(T)23	23	6237179	6237201
vitin_chambo_p_05_02	3560	p1	(A)10	10	6238533	6238542
vitin_chambo_p_05_02	3561	p2	(TG)8	16	6239519	6239534
vitin_chambo_p_05_02	3562	p1	(A)23	23	6240478	6240500
vitin_chambo_p_05_02	3563	p1	(A)11	11	6241975	6241985
vitin_chambo_p_05_02	3564	c	(A)10taaa(AAT)8	38	6243152	6243189
vitin_chambo_p_05_02	3565	p1	(A)11	11	6245967	6245977
vitin_chambo_p_05_02	3566	p1	(T)12	12	6247885	6247896
vitin_chambo_p_05_02	3567	p1	(A)15	15	6250777	6250791
vitin_chambo_p_05_02	3568	p1	(T)10	10	6252084	6252093
vitin_chambo_p_05_02	3569	c	(T)17gttg(A)10	31	6252215	6252245
vitin_chambo_p_05_02	3570	p1	(T)11	11	6253870	6253880
vitin_chambo_p_05_02	3571	p1	(A)11	11	6255856	6255866
vitin_chambo_p_05_02	3572	p4	(AAAT)6	24	6258866	6258889
vitin_chambo_p_05_02	3573	p1	(A)27	27	6259858	6259884
vitin_chambo_p_05_02	3574	p1	(A)16	16	6260077	6260092
vitin_chambo_p_05_02	3575	p1	(T)10	10	6262645	6262654
vitin_chambo_p_05_02	3576	p1	(A)10	10	6271820	6271829
vitin_chambo_p_05_02	3577	p1	(T)10	10	6274957	6274966
vitin_chambo_p_05_02	3578	p2	(AT)11	22	6276695	6276716
vitin_chambo_p_05_02	3579	p1	(A)10	10	6277547	6277556
vitin_chambo_p_05_02	3580	c	(T)10aactctatcacatgcacatgtgcaacaacttttctaaacatgtg(T)13	67	6280590	6280656
vitin_chambo_p_05_02	3581	p2	(TA)7	14	6281888	6281901
vitin_chambo_p_05_02	3582	p1	(A)10	10	6283519	6283528
vitin_chambo_p_05_02	3583	p1	(A)14	14	6284543	6284556
vitin_chambo_p_05_02	3584	p1	(A)10	10	6284678	6284687
vitin_chambo_p_05_02	3585	p1	(A)10	10	6285966	6285975
vitin_chambo_p_05_02	3586	p2	(TA)18	36	6286579	6286614
vitin_chambo_p_05_02	3587	p1	(T)12	12	6287727	6287738
vitin_chambo_p_05_02	3588	p1	(A)11	11	6289270	6289280
vitin_chambo_p_05_02	3589	p1	(T)12	12	6290124	6290135
vitin_chambo_p_05_02	3590	c	(T)14c(T)10actttgtttgcttgctgggatgataaagggaaagagcagagaatagaatttcgaaccttgaaggtttcaatgttgagcactctgagacaaaaag(A)13	132	6290681	6290812
vitin_chambo_p_05_02	3591	p1	(A)11	11	6291411	6291421
vitin_chambo_p_05_02	3592	c	(T)10gttaagggggtggtagtctcgtatacttcctgtatgccttgaggcttatttgccttttttatatatattcagcttgcttatc(A)10	102	6293206	6293307
vitin_chambo_p_05_02	3593	p1	(A)11	11	6293790	6293800
vitin_chambo_p_05_02	3594	p1	(A)14	14	6299113	6299126
vitin_chambo_p_05_02	3595	p1	(T)11	11	6310012	6310022
vitin_chambo_p_05_02	3596	p1	(T)10	10	6310530	6310539
vitin_chambo_p_05_02	3597	c	(A)14gtatgatttaatttaaagtttatttgtctaataagaagacttaggagatttgag(A)12	80	6311524	6311603
vitin_chambo_p_05_02	3598	c	(A)16ttatgtttaggaactgaattttggaaaacagtttttgttttcaaaaaacaaaaaaacatgtttgaaagttg(T)11	98	6311988	6312085
vitin_chambo_p_05_02	3599	p1	(A)10	10	6313074	6313083
vitin_chambo_p_05_02	3600	p1	(A)10	10	6313370	6313379
vitin_chambo_p_05_02	3601	p1	(A)15	15	6315065	6315079
vitin_chambo_p_05_02	3602	p1	(T)10	10	6316569	6316578
vitin_chambo_p_05_02	3603	p1	(T)10	10	6317156	6317165
vitin_chambo_p_05_02	3604	p2	(CA)11	22	6321352	6321373
vitin_chambo_p_05_02	3605	c	(AT)12c(TA)6	37	6321831	6321867
vitin_chambo_p_05_02	3606	p1	(A)11	11	6323906	6323916
vitin_chambo_p_05_02	3607	p1	(T)18	18	6324195	6324212
vitin_chambo_p_05_02	3608	p1	(T)10	10	6324855	6324864
vitin_chambo_p_05_02	3609	p1	(T)16	16	6325285	6325300
vitin_chambo_p_05_02	3610	p1	(T)15	15	6326869	6326883
vitin_chambo_p_05_02	3611	c	(TG)19(AG)11	60	6329060	6329119
vitin_chambo_p_05_02	3612	c	(T)10ctcaattaatacatttggttatttctgat(A)11	50	6330308	6330357
vitin_chambo_p_05_02	3613	c	(A)16cttgctttaatcggggacccaagaattccagataatgcccaaagggaagggaattaacctccctggctccaagacagagaagaggaatttgat(A)11	120	6331844	6331963
vitin_chambo_p_05_02	3614	p1	(T)10	10	6333975	6333984
vitin_chambo_p_05_02	3615	p1	(T)17	17	6334102	6334118
vitin_chambo_p_05_02	3616	p2	(CT)6	12	6336021	6336032
vitin_chambo_p_05_02	3617	p1	(T)18	18	6338413	6338430
vitin_chambo_p_05_02	3618	p1	(A)12	12	6343199	6343210
vitin_chambo_p_05_02	3619	p3	(AAT)6	18	6344390	6344407
vitin_chambo_p_05_02	3620	p1	(A)19	19	6345095	6345113
vitin_chambo_p_05_02	3621	c	(A)12tgcgaagg(A)11	31	6348167	6348197
vitin_chambo_p_05_02	3622	p1	(A)12	12	6348549	6348560
vitin_chambo_p_05_02	3623	p1	(T)10	10	6352294	6352303
vitin_chambo_p_05_02	3624	p3	(ATA)11	33	6352695	6352727
vitin_chambo_p_05_02	3625	p1	(A)11	11	6353205	6353215
vitin_chambo_p_05_02	3626	c	(A)14gaaggaaaaatacagagaa(T)10	43	6353641	6353683
vitin_chambo_p_05_02	3627	p3	(TAT)9	27	6355360	6355386
vitin_chambo_p_05_02	3628	c	(TA)18ttgtgagaccccaactcgtatagtgttttattatcttaactttaaatttaatgatttttctagtttggcattttgtaagataggttaaaaatact(TA)22	175	6355786	6355960
vitin_chambo_p_05_02	3629	p1	(T)13	13	6356957	6356969
vitin_chambo_p_05_02	3630	p1	(T)12	12	6357440	6357451
vitin_chambo_p_05_02	3631	p2	(TA)13	26	6357705	6357730
vitin_chambo_p_05_02	3632	p1	(A)15	15	6358425	6358439
vitin_chambo_p_05_02	3633	p1	(A)10	10	6359009	6359018
vitin_chambo_p_05_02	3634	p1	(T)10	10	6359450	6359459
vitin_chambo_p_05_02	3635	p1	(T)11	11	6360043	6360053
vitin_chambo_p_05_02	3636	p1	(T)10	10	6360412	6360421
vitin_chambo_p_05_02	3637	p3	(TTA)8	24	6360698	6360721
vitin_chambo_p_05_02	3638	p1	(T)11	11	6360884	6360894
vitin_chambo_p_05_02	3639	c	(AT)6c(TA)10	33	6361733	6361765
vitin_chambo_p_05_02	3640	p1	(A)11	11	6362301	6362311
vitin_chambo_p_05_02	3641	p2	(AT)43	86	6363070	6363155
vitin_chambo_p_05_02	3642	c	(T)15aatttcattttttataata(T)11	45	6364847	6364891
vitin_chambo_p_05_02	3643	p2	(AC)9	18	6365098	6365115
vitin_chambo_p_05_02	3644	p4	(ATTT)5	20	6366496	6366515
vitin_chambo_p_05_02	3645	p1	(T)10	10	6366925	6366934
vitin_chambo_p_05_02	3646	p1	(A)11	11	6367824	6367834
vitin_chambo_p_05_02	3647	p1	(T)16	16	6369340	6369355
vitin_chambo_p_05_02	3648	c	(T)15aataattttatttaattgaatgaatattttctttttagttttcctttgt(TG)7	78	6370886	6370963
vitin_chambo_p_05_02	3649	p3	(TAT)6	18	6371607	6371624
vitin_chambo_p_05_02	3650	p2	(AG)8	16	6373284	6373299
vitin_chambo_p_05_02	3651	p1	(T)10	10	6377515	6377524
vitin_chambo_p_05_02	3652	p4	(ATAA)5	20	6378131	6378150
vitin_chambo_p_05_02	3653	p1	(T)20	20	6378307	6378326
vitin_chambo_p_05_02	3654	p3	(AAT)6	18	6379999	6380016
vitin_chambo_p_05_02	3655	p1	(T)10	10	6380644	6380653
vitin_chambo_p_05_02	3656	p1	(T)14	14	6380937	6380950
vitin_chambo_p_05_02	3657	p1	(T)13	13	6384093	6384105
vitin_chambo_p_05_02	3658	p2	(TA)36	72	6386149	6386220
vitin_chambo_p_05_02	3659	p1	(T)15	15	6390368	6390382
vitin_chambo_p_05_02	3660	p1	(A)10	10	6391183	6391192
vitin_chambo_p_05_02	3661	p1	(T)17	17	6392948	6392964
vitin_chambo_p_05_02	3662	p1	(T)11	11	6393383	6393393
vitin_chambo_p_05_02	3663	p1	(T)12	12	6393541	6393552
vitin_chambo_p_05_02	3664	p1	(T)13	13	6397516	6397528
vitin_chambo_p_05_02	3665	p2	(TA)16	32	6397951	6397982
vitin_chambo_p_05_02	3666	p3	(TAT)15	45	6403679	6403723
vitin_chambo_p_05_02	3667	p2	(TA)12	24	6404832	6404855
vitin_chambo_p_05_02	3668	p1	(T)10	10	6405827	6405836
vitin_chambo_p_05_02	3669	p2	(AT)7	14	6408102	6408115
vitin_chambo_p_05_02	3670	p1	(T)13	13	6409427	6409439
vitin_chambo_p_05_02	3671	p1	(T)17	17	6409729	6409745
vitin_chambo_p_05_02	3672	p1	(A)13	13	6410466	6410478
vitin_chambo_p_05_02	3673	p1	(C)16	16	6410771	6410786
vitin_chambo_p_05_02	3674	p1	(T)12	12	6412425	6412436
vitin_chambo_p_05_02	3675	p2	(TA)9	18	6418290	6418307
vitin_chambo_p_05_02	3676	p1	(A)10	10	6419289	6419298
vitin_chambo_p_05_02	3677	p1	(A)24	24	6422357	6422380
vitin_chambo_p_05_02	3678	p1	(A)19	19	6429328	6429346
vitin_chambo_p_05_02	3679	p1	(A)12	12	6430714	6430725
vitin_chambo_p_05_02	3680	p1	(T)11	11	6432985	6432995
vitin_chambo_p_05_02	3681	p2	(AT)13	26	6434697	6434722
vitin_chambo_p_05_02	3682	p1	(T)10	10	6435502	6435511
vitin_chambo_p_05_02	3683	p1	(A)13	13	6437702	6437714
vitin_chambo_p_05_02	3684	p1	(A)10	10	6439394	6439403
vitin_chambo_p_05_02	3685	p1	(T)12	12	6442489	6442500
vitin_chambo_p_05_02	3686	p2	(AT)9	18	6443636	6443653
vitin_chambo_p_05_02	3687	p1	(A)13	13	6444629	6444641
vitin_chambo_p_05_02	3688	c	(AAG)5ataataaattgtgaattttctctcccacttattcttttagag(T)16	73	6444761	6444833
vitin_chambo_p_05_02	3689	p3	(TAT)5	15	6445558	6445572
vitin_chambo_p_05_02	3690	p1	(T)10	10	6448559	6448568
vitin_chambo_p_05_02	3691	c	(AT)21aag(TAT)5	60	6449090	6449149
vitin_chambo_p_05_02	3692	p1	(T)10	10	6449613	6449622
vitin_chambo_p_05_02	3693	p1	(A)24	24	6451184	6451207
vitin_chambo_p_05_02	3694	p2	(TA)10	20	6453287	6453306
vitin_chambo_p_05_02	3695	p1	(T)10	10	6453564	6453573
vitin_chambo_p_05_02	3696	p1	(A)17	17	6454849	6454865
vitin_chambo_p_05_02	3697	p1	(T)10	10	6455836	6455845
vitin_chambo_p_05_02	3698	p1	(T)14	14	6457855	6457868
vitin_chambo_p_05_02	3699	p1	(A)11	11	6459038	6459048
vitin_chambo_p_05_02	3700	p1	(A)11	11	6459339	6459349
vitin_chambo_p_05_02	3701	p1	(T)12	12	6459508	6459519
vitin_chambo_p_05_02	3702	c	(T)22ctgctttggttaatgcataaacaatctcaacatcaccaagtctccatccaaccatgaccgaaggaatttcctggaataagaaaataac(A)15	125	6459867	6459991
vitin_chambo_p_05_02	3703	c	(A)10tatacatatttagaagattttaacctccaaatacacc(AAT)5	62	6461419	6461480
vitin_chambo_p_05_02	3704	p1	(A)10	10	6461970	6461979
vitin_chambo_p_05_02	3705	p1	(A)11	11	6462106	6462116
vitin_chambo_p_05_02	3706	p1	(T)11	11	6462866	6462876
vitin_chambo_p_05_02	3707	c	(C)21g(C)10	32	6464489	6464520
vitin_chambo_p_05_02	3708	p1	(T)10	10	6466638	6466647
vitin_chambo_p_05_02	3709	p2	(AT)9	18	6466863	6466880
vitin_chambo_p_05_02	3710	p1	(A)18	18	6469616	6469633
vitin_chambo_p_05_02	3711	p1	(A)18	18	6469873	6469890
vitin_chambo_p_05_02	3712	c	(A)12tttccttggaaggttttgattttaggttagggttaattttattaat(A)13ggcgtacgtgtactgtgctactggaagcatggaacaaaacaaaag(A)19caaaacaaaaggtgcgtgtgccaggaagccct(TA)6tttatatatataatagattatgatggcaatgaaaaggaaacacaggtggggcgcggcagtgctatggaggcttt(TA)18atgaatcatcattaggc(A)17cacaacttgctttttggtgtgtacccgagatgagtaatggttgggtaactattcaattggataatt(A)12gagtaataataatatttagttttagattaataaataagataatagtaataatggtcttttcgtaataaatagaatgagagatttagcaaa(AT)6	503	6473147	6473649
vitin_chambo_p_05_02	3713	p1	(A)10	10	6474502	6474511
vitin_chambo_p_05_02	3714	p1	(T)11	11	6475425	6475435
vitin_chambo_p_05_02	3715	p2	(AT)13	26	6476048	6476073
vitin_chambo_p_05_02	3716	p1	(A)12	12	6477244	6477255
vitin_chambo_p_05_02	3717	p1	(A)12	12	6479861	6479872
vitin_chambo_p_05_02	3718	p1	(T)15	15	6483548	6483562
vitin_chambo_p_05_02	3719	p3	(TTA)9	27	6484510	6484536
vitin_chambo_p_05_02	3720	p1	(A)16	16	6485395	6485410
vitin_chambo_p_05_02	3721	p2	(AT)8	16	6489480	6489495
vitin_chambo_p_05_02	3722	p2	(AT)8	16	6491247	6491262
vitin_chambo_p_05_02	3723	p1	(A)11	11	6491511	6491521
vitin_chambo_p_05_02	3724	p1	(A)16	16	6498750	6498765
vitin_chambo_p_05_02	3725	p2	(TA)7	14	6499192	6499205
vitin_chambo_p_05_02	3726	p1	(T)11	11	6500781	6500791
vitin_chambo_p_05_02	3727	p2	(AT)7	14	6512527	6512540
vitin_chambo_p_05_02	3728	p1	(A)10	10	6515491	6515500
vitin_chambo_p_05_02	3729	p3	(TCT)12	36	6517242	6517277
vitin_chambo_p_05_02	3730	p1	(A)10	10	6519235	6519244
vitin_chambo_p_05_02	3731	c	(ATAA)7aataaaaaattaaaggaattttgattgattgcaaggcc(A)10	76	6519838	6519913
vitin_chambo_p_05_02	3732	p1	(A)12	12	6520325	6520336
vitin_chambo_p_05_02	3733	p1	(T)10	10	6520824	6520833
vitin_chambo_p_05_02	3734	p2	(AT)6	12	6522336	6522347
vitin_chambo_p_05_02	3735	p1	(T)18	18	6522791	6522808
vitin_chambo_p_05_02	3736	p1	(A)12	12	6523395	6523406
vitin_chambo_p_05_02	3737	p3	(AAT)5	15	6525450	6525464
vitin_chambo_p_05_02	3738	p1	(T)14	14	6528822	6528835
vitin_chambo_p_05_02	3739	p3	(AAT)6	18	6531627	6531644
vitin_chambo_p_05_02	3740	p1	(A)11	11	6532238	6532248
vitin_chambo_p_05_02	3741	p1	(A)15	15	6532421	6532435
vitin_chambo_p_05_02	3742	p1	(T)10	10	6532955	6532964
vitin_chambo_p_05_02	3743	p1	(A)10	10	6533435	6533444
vitin_chambo_p_05_02	3744	p1	(T)13	13	6535315	6535327
vitin_chambo_p_05_02	3745	p2	(AT)16	32	6539499	6539530
vitin_chambo_p_05_02	3746	p1	(T)14	14	6541468	6541481
vitin_chambo_p_05_02	3747	p3	(AAT)5	15	6542264	6542278
vitin_chambo_p_05_02	3748	p1	(A)10	10	6542935	6542944
vitin_chambo_p_05_02	3749	c	(A)10ggcgttaagtcttgccccattccacagatgtcaacgggaggggtttcggtggaaccaaaaaaaaacatgggcatgatctcc(A)11	102	6543718	6543819
vitin_chambo_p_05_02	3750	p1	(T)11	11	6548762	6548772
vitin_chambo_p_05_02	3751	p1	(A)10	10	6554105	6554114
vitin_chambo_p_05_02	3752	p2	(TA)8	16	6559223	6559238
vitin_chambo_p_05_02	3753	c	(A)13gaaatgggcttccacttatgctaatggacatgaaaaacagtaatt(A)10	68	6560353	6560420
vitin_chambo_p_05_02	3754	p2	(AT)30	60	6561589	6561648
vitin_chambo_p_05_02	3755	c	(T)12gaaaccaagtataacataaagaaaaatt(A)22	62	6562460	6562521
vitin_chambo_p_05_02	3756	p1	(T)20	20	6562950	6562969
vitin_chambo_p_05_02	3757	p1	(A)11	11	6566257	6566267
vitin_chambo_p_05_02	3758	p2	(AT)21	42	6568508	6568549
vitin_chambo_p_05_02	3759	c	(A)11taattggcaaactgcctaatagatccaagatgatattctaaaaattcaagtattaaacaatggcaataaataaattcaaccc(A)10	103	6571101	6571203
vitin_chambo_p_05_02	3760	p1	(T)12	12	6573543	6573554
vitin_chambo_p_05_02	3761	p1	(T)11	11	6574511	6574521
vitin_chambo_p_05_02	3762	p1	(A)13	13	6574667	6574679
vitin_chambo_p_05_02	3763	p1	(A)11	11	6575102	6575112
vitin_chambo_p_05_02	3764	p1	(T)10	10	6575258	6575267
vitin_chambo_p_05_02	3765	p1	(A)12	12	6575893	6575904
vitin_chambo_p_05_02	3766	p2	(AT)6	12	6576795	6576806
vitin_chambo_p_05_02	3767	p1	(T)19	19	6580417	6580435
vitin_chambo_p_05_02	3768	c	(A)11gaatt(A)15	31	6581611	6581641
vitin_chambo_p_05_02	3769	c	(TA)25g(AT)8	67	6581790	6581856
vitin_chambo_p_05_02	3770	p1	(A)16	16	6581990	6582005
vitin_chambo_p_05_02	3771	p1	(A)16	16	6582359	6582374
vitin_chambo_p_05_02	3772	p1	(A)10	10	6583384	6583393
vitin_chambo_p_05_02	3773	p1	(T)10	10	6585092	6585101
vitin_chambo_p_05_02	3774	c	(T)15gtaataacttcctggatgtctgtcactgaaga(T)12	59	6588855	6588913
vitin_chambo_p_05_02	3775	p4	(AAAT)5	20	6590119	6590138
vitin_chambo_p_05_02	3776	p1	(T)10	10	6593216	6593225
vitin_chambo_p_05_02	3777	p1	(T)11	11	6596215	6596225
vitin_chambo_p_05_02	3778	p1	(T)12	12	6596532	6596543
vitin_chambo_p_05_02	3779	p1	(T)12	12	6596706	6596717
vitin_chambo_p_05_02	3780	p1	(T)10	10	6597136	6597145
vitin_chambo_p_05_02	3781	p1	(T)11	11	6597624	6597634
vitin_chambo_p_05_02	3782	p2	(AT)20	40	6603814	6603853
vitin_chambo_p_05_02	3783	p1	(A)10	10	6610839	6610848
vitin_chambo_p_05_02	3784	p1	(T)11	11	6615341	6615351
vitin_chambo_p_05_02	3785	p1	(T)14	14	6619480	6619493
vitin_chambo_p_05_02	3786	p1	(T)10	10	6620671	6620680
vitin_chambo_p_05_02	3787	p1	(T)10	10	6623852	6623861
vitin_chambo_p_05_02	3788	p1	(T)15	15	6625299	6625313
vitin_chambo_p_05_02	3789	c	(ATT)7cttacctttacattattatcttttttttgcaaattcaaataaaga(TAT)5ttttgtctgaaaccttagcacaaacctcaagaaaggtcccttgataaagatttaataaaagataagagt(A)11	161	6625923	6626083
vitin_chambo_p_05_02	3790	c	(T)12cctattcacctgttagtactttgaaaagaatg(A)10	54	6626270	6626323
vitin_chambo_p_05_02	3791	p2	(TA)10	20	6626525	6626544
vitin_chambo_p_05_02	3792	p4	(AAAT)6	24	6627203	6627226
vitin_chambo_p_05_02	3793	p2	(AT)44	88	6628364	6628451
vitin_chambo_p_05_02	3794	p1	(T)14	14	6631583	6631596
vitin_chambo_p_05_02	3795	p1	(A)12	12	6632920	6632931
vitin_chambo_p_05_02	3796	p1	(T)10	10	6634430	6634439
vitin_chambo_p_05_02	3797	p1	(A)12	12	6636813	6636824
vitin_chambo_p_05_02	3798	p1	(A)11	11	6637653	6637663
vitin_chambo_p_05_02	3799	p1	(T)10	10	6637996	6638005
vitin_chambo_p_05_02	3800	p2	(TA)9	18	6638324	6638341
vitin_chambo_p_05_02	3801	p1	(A)13	13	6645155	6645167
vitin_chambo_p_05_02	3802	p1	(T)14	14	6645692	6645705
vitin_chambo_p_05_02	3803	p3	(ATT)6	18	6645973	6645990
vitin_chambo_p_05_02	3804	p1	(T)12	12	6647161	6647172
vitin_chambo_p_05_02	3805	p1	(T)18	18	6648890	6648907
vitin_chambo_p_05_02	3806	p3	(TTA)5	15	6649226	6649240
vitin_chambo_p_05_02	3807	p2	(TA)7	14	6649558	6649571
vitin_chambo_p_05_02	3808	p1	(T)11	11	6649706	6649716
vitin_chambo_p_05_02	3809	p2	(AT)9	18	6652141	6652158
vitin_chambo_p_05_02	3810	p1	(T)10	10	6653276	6653285
vitin_chambo_p_05_02	3811	p3	(TAT)6	18	6663417	6663434
vitin_chambo_p_05_02	3812	p3	(TTA)9	27	6664791	6664817
vitin_chambo_p_05_02	3813	c	(AAAT)5aaaaataaataaaacgtaaaaataa(AT)11	67	6665126	6665192
vitin_chambo_p_05_02	3814	p1	(A)11	11	6665986	6665996
vitin_chambo_p_05_02	3815	p1	(T)10	10	6667630	6667639
vitin_chambo_p_05_02	3816	p1	(T)10	10	6667783	6667792
vitin_chambo_p_05_02	3817	p1	(T)17	17	6668300	6668316
vitin_chambo_p_05_02	3818	c*	(TTTC)7(TC)6*	38	6668465	6668502
vitin_chambo_p_05_02	3819	p1	(A)10	10	6668935	6668944
vitin_chambo_p_05_02	3820	p1	(G)26	26	6670252	6670277
vitin_chambo_p_05_02	3821	p1	(A)63	63	6678869	6678931
vitin_chambo_p_05_02	3822	p1	(T)10	10	6679091	6679100
vitin_chambo_p_05_02	3823	p1	(T)20	20	6689029	6689048
vitin_chambo_p_05_02	3824	p1	(T)10	10	6691973	6691982
vitin_chambo_p_05_02	3825	c	(A)10gaaatcaaatcaccaagctaacaacaatatccaccatgacacgaattccaatgtaaggaatg(A)10	82	6694594	6694675
vitin_chambo_p_05_02	3826	p2	(TC)6	12	6700986	6700997
vitin_chambo_p_05_02	3827	p3	(CTA)5	15	6702274	6702288
vitin_chambo_p_05_02	3828	c	(T)17cacatttggacacaagtgaaaaattaacaagaaaaaaattactaaataaaagatactaatgatttttcttcccattttc(T)12	108	6702832	6702939
vitin_chambo_p_05_02	3829	p1	(A)10	10	6703312	6703321
vitin_chambo_p_05_02	3830	p3	(AAT)8	24	6706808	6706831
vitin_chambo_p_05_02	3831	c	(T)22gcggttttctaaaattttatatgttttctttttgtttttaaaaattagtgaaaaagacttctatttattcttcaaaaaatgttctctatttca(T)10	125	6708011	6708135
vitin_chambo_p_05_02	3832	c	(T)10ctttttaaatttggttaggagaacaaacttaactccatttgccttcatatgag(A)11	74	6708593	6708666
vitin_chambo_p_05_02	3833	p1	(T)10	10	6708900	6708909
vitin_chambo_p_05_02	3834	p1	(A)10	10	6709537	6709546
vitin_chambo_p_05_02	3835	c	(AC)15(AT)9	48	6715328	6715375
vitin_chambo_p_05_02	3836	p1	(A)10	10	6717825	6717834
vitin_chambo_p_05_02	3837	c	(AAT)5attaaaataaattttgattatattatgtgaatgaatg(AAT)17	103	6719842	6719944
vitin_chambo_p_05_02	3838	p1	(T)10	10	6725596	6725605
vitin_chambo_p_05_02	3839	p1	(T)10	10	6727058	6727067
vitin_chambo_p_05_02	3840	p1	(T)13	13	6727251	6727263
vitin_chambo_p_05_02	3841	c	(A)11ttgattttaaatcaataaagtacaaaaataatttattaaaattgattttattaatataatctt(ATAA)5	94	6728930	6729023
vitin_chambo_p_05_02	3842	c	(TAA)5(TAG)9	42	6730427	6730468
vitin_chambo_p_05_02	3843	c	(T)16cacatttggacacaagtgaaaaattaataagaaaaaaattactaaataaaagatactaactatttttcttcccattttctttttc(T)12	113	6731172	6731284
vitin_chambo_p_05_02	3844	p1	(A)11	11	6731571	6731581
vitin_chambo_p_05_02	3845	p1	(T)15	15	6737759	6737773
vitin_chambo_p_05_02	3846	p1	(A)10	10	6738206	6738215
vitin_chambo_p_05_02	3847	p3	(TTA)5	15	6741679	6741693
vitin_chambo_p_05_02	3848	c	(T)10agcttatttgaattaattgaaaatttatcaaaataat(A)15	62	6745612	6745673
vitin_chambo_p_05_02	3849	p4	(TATT)5	20	6745888	6745907
vitin_chambo_p_05_02	3850	p1	(A)11	11	6746173	6746183
vitin_chambo_p_05_02	3851	p1	(A)14	14	6747901	6747914
vitin_chambo_p_05_02	3852	p1	(T)10	10	6748202	6748211
vitin_chambo_p_05_02	3853	p1	(T)10	10	6748700	6748709
vitin_chambo_p_05_02	3854	p2	(TA)23	46	6749987	6750032
vitin_chambo_p_05_02	3855	c	(AT)6tttcattctccaattccaccggtgtgcacacgtgtcca(T)11aatctttaagtcattctccaattccacagtgtgcactcgcgtcctccaa(T)13	123	6750523	6750645
vitin_chambo_p_05_02	3856	p4	(AATT)5	20	6751011	6751030
vitin_chambo_p_05_02	3857	p1	(A)11	11	6751551	6751561
vitin_chambo_p_05_02	3858	p3	(TTA)6	18	6751920	6751937
vitin_chambo_p_05_02	3859	c	(CTA)6ttac(TAA)7	43	6752066	6752108
vitin_chambo_p_05_02	3860	p3	(TAA)5	15	6752324	6752338
vitin_chambo_p_05_02	3861	c	(TAT)9tgg(TAT)5	45	6752575	6752619
vitin_chambo_p_05_02	3862	c	(AAT)12tttccaaacttcctttttagtacatgtttagatatttctattactcgacaattgtggataat(TTA)6	116	6752745	6752860
vitin_chambo_p_05_02	3863	c	(TTA)8tctttttttacattttcttttcaaaatatttgaatgtcata(T)10	75	6755384	6755458
vitin_chambo_p_05_02	3864	p1	(A)10	10	6756996	6757005
vitin_chambo_p_05_02	3865	p1	(A)10	10	6768318	6768327
vitin_chambo_p_05_02	3866	p2	(CT)8	16	6768522	6768537
vitin_chambo_p_05_02	3867	p1	(T)13	13	6768844	6768856
vitin_chambo_p_05_02	3868	p3	(TTC)9	27	6770862	6770888
vitin_chambo_p_05_02	3869	p1	(T)11	11	6776262	6776272
vitin_chambo_p_05_02	3870	p1	(A)10	10	6781495	6781504
vitin_chambo_p_05_02	3871	p1	(A)12	12	6783531	6783542
vitin_chambo_p_05_02	3872	p2	(TA)11	22	6788502	6788523
vitin_chambo_p_05_02	3873	p1	(A)10	10	6791562	6791571
vitin_chambo_p_05_02	3874	p1	(T)14	14	6792134	6792147
vitin_chambo_p_05_02	3875	c	(AT)12t(TA)15	55	6794814	6794868
vitin_chambo_p_05_02	3876	c	(TA)7(TG)9	32	6798647	6798678
vitin_chambo_p_05_02	3877	p1	(T)12	12	6806038	6806049
vitin_chambo_p_05_02	3878	p1	(A)14	14	6809641	6809654
vitin_chambo_p_05_02	3879	p1	(A)27	27	6809941	6809967
vitin_chambo_p_05_02	3880	p1	(A)13	13	6810192	6810204
vitin_chambo_p_05_02	3881	p2	(AT)6	12	6810644	6810655
vitin_chambo_p_05_02	3882	p1	(T)12	12	6810938	6810949
vitin_chambo_p_05_02	3883	p1	(A)11	11	6815776	6815786
vitin_chambo_p_05_02	3884	p1	(A)14	14	6815943	6815956
vitin_chambo_p_05_02	3885	p1	(A)16	16	6816254	6816269
vitin_chambo_p_05_02	3886	p1	(A)10	10	6816633	6816642
vitin_chambo_p_05_02	3887	p3	(AAT)11	33	6821689	6821721
vitin_chambo_p_05_02	3888	p3	(AAT)10	30	6822039	6822068
vitin_chambo_p_05_02	3889	p3	(AAT)9	27	6822401	6822427
vitin_chambo_p_05_02	3890	p3	(AAT)9	27	6822772	6822798
vitin_chambo_p_05_02	3891	p1	(T)11	11	6822994	6823004
vitin_chambo_p_05_02	3892	c	(TA)16acataacattttattacatttcaacatcaatattttttaaaataaaaatatatcgcattcctatt(A)10	107	6823600	6823706
vitin_chambo_p_05_02	3893	p1	(T)10	10	6824777	6824786
vitin_chambo_p_05_02	3894	p1	(A)16	16	6826904	6826919
vitin_chambo_p_05_02	3895	p3	(AAT)14	42	6827415	6827456
vitin_chambo_p_05_02	3896	p2	(TA)6	12	6828932	6828943
vitin_chambo_p_05_02	3897	p1	(T)10	10	6829197	6829206
vitin_chambo_p_05_02	3898	p1	(T)14	14	6830292	6830305
vitin_chambo_p_05_02	3899	p1	(T)13	13	6835282	6835294
vitin_chambo_p_05_02	3900	p1	(A)11	11	6838985	6838995
vitin_chambo_p_05_02	3901	p1	(A)11	11	6846334	6846344
vitin_chambo_p_05_02	3902	p3	(ATT)6	18	6847256	6847273
vitin_chambo_p_05_02	3903	c	(T)22aaa(T)11	36	6852614	6852649
vitin_chambo_p_05_02	3904	p1	(A)10	10	6853805	6853814
vitin_chambo_p_05_02	3905	p1	(A)10	10	6855495	6855504
vitin_chambo_p_05_02	3906	p1	(A)10	10	6856207	6856216
vitin_chambo_p_05_02	3907	p1	(T)12	12	6856612	6856623
vitin_chambo_p_05_02	3908	p3	(TTG)8	24	6858158	6858181
vitin_chambo_p_05_02	3909	c	(TAAT)5tgataatagaaaataaaaaataaaa(AAT)5	60	6865649	6865708
vitin_chambo_p_05_02	3910	p1	(A)11	11	6866209	6866219
vitin_chambo_p_05_02	3911	p3	(TAA)5	15	6868547	6868561
vitin_chambo_p_05_02	3912	p1	(A)19	19	6868818	6868836
vitin_chambo_p_05_02	3913	p1	(A)10	10	6869216	6869225
vitin_chambo_p_05_02	3914	p1	(A)14	14	6869750	6869763
vitin_chambo_p_05_02	3915	p1	(T)10	10	6870215	6870224
vitin_chambo_p_05_02	3916	p1	(A)10	10	6872210	6872219
vitin_chambo_p_05_02	3917	c	(T)10g(T)11aagtttccaaaaataaaactcaaccttagaaaactaacac(A)11	73	6872478	6872550
vitin_chambo_p_05_02	3918	p1	(A)11	11	6874916	6874926
vitin_chambo_p_05_02	3919	p1	(T)10	10	6879276	6879285
vitin_chambo_p_05_02	3920	c	(A)10cattgttatgtatagttgttaaagatttacagctcatgagtcatgatatgatataggggtaacctatcaatg(A)10	92	6884977	6885068
vitin_chambo_p_05_02	3921	p3	(ATA)5	15	6886299	6886313
vitin_chambo_p_05_02	3922	p1	(T)10	10	6887536	6887545
vitin_chambo_p_05_02	3923	c	(T)14ggattca(AT)27	75	6889445	6889519
vitin_chambo_p_05_02	3924	p1	(T)15	15	6891014	6891028
vitin_chambo_p_05_02	3925	p1	(A)11	11	6893380	6893390
vitin_chambo_p_05_02	3926	p1	(A)10	10	6894421	6894430
vitin_chambo_p_05_02	3927	c*	(T)10(TTA)5*	23	6897348	6897370
vitin_chambo_p_05_02	3928	p1	(T)10	10	6899153	6899162
vitin_chambo_p_05_02	3929	c	(T)11gtgaatctagcaagaaatccattaaaggtcag(T)11aatac(A)10	69	6899806	6899874
vitin_chambo_p_05_02	3930	p1	(A)10	10	6900624	6900633
vitin_chambo_p_05_02	3931	p1	(A)10	10	6901357	6901366
vitin_chambo_p_05_02	3932	p1	(A)10	10	6901688	6901697
vitin_chambo_p_05_02	3933	c	(T)16gtaacctcaaattagaaatgtcttcttagctttgataatgagctattgtcttttattttttt(A)13	91	6905676	6905766
vitin_chambo_p_05_02	3934	p1	(A)10	10	6906411	6906420
vitin_chambo_p_05_02	3935	p2	(AT)29	58	6906818	6906875
vitin_chambo_p_05_02	3936	p1	(A)15	15	6907418	6907432
vitin_chambo_p_05_02	3937	p1	(A)11	11	6908509	6908519
vitin_chambo_p_05_02	3938	p1	(A)10	10	6910355	6910364
vitin_chambo_p_05_02	3939	c	(AT)7aaaggattttcttgaatcattctttaaaaactctttatttttaattattattcatcacacttttgcaaggaatattttgaaataaattctcaaaaac(T)10	121	6910925	6911045
vitin_chambo_p_05_02	3940	p2	(TA)8	16	6911448	6911463
vitin_chambo_p_05_02	3941	c*	(A)11catttttggtaatt(A)13(AT)17*	71	6911869	6911939
vitin_chambo_p_05_02	3942	p1	(A)10	10	6914768	6914777
vitin_chambo_p_05_02	3943	p3	(AAT)6	18	6916489	6916506
vitin_chambo_p_05_02	3944	p1	(T)11	11	6916784	6916794
vitin_chambo_p_05_02	3945	p2	(AT)7	14	6917218	6917231
vitin_chambo_p_05_02	3946	p1	(T)11	11	6917752	6917762
vitin_chambo_p_05_02	3947	c	(A)12tttagttctaataatgctgataataatgaaaaaaattatttaactgaaatttgcttaaatttgtttttat(TAC)6(TAA)8	124	6918405	6918528
vitin_chambo_p_05_02	3948	p3	(TAA)7	21	6918738	6918758
vitin_chambo_p_05_02	3949	c	(TAT)18tgg(TAT)5	72	6918994	6919065
vitin_chambo_p_05_02	3950	c	(AAT)11tttccaaacttcctttttagtacatgtttagatatttctattacttgacaattgtggataat(TTA)6	113	6919191	6919303
vitin_chambo_p_05_02	3951	p3	(TTA)9	27	6922942	6922968
vitin_chambo_p_05_02	3952	p1	(A)10	10	6924264	6924273
vitin_chambo_p_05_02	3953	p1	(A)10	10	6924571	6924580
vitin_chambo_p_05_02	3954	p1	(A)11	11	6928232	6928242
vitin_chambo_p_05_02	3955	p1	(A)10	10	6930254	6930263
vitin_chambo_p_05_02	3956	p1	(C)31	31	6936984	6937014
vitin_chambo_p_05_02	3957	p3	(AAT)14	42	6941415	6941456
vitin_chambo_p_05_02	3958	p2	(TA)17	34	6942643	6942676
vitin_chambo_p_05_02	3959	p2	(TA)8	16	6943019	6943034
vitin_chambo_p_05_02	3960	p3	(CAC)5	15	6945463	6945477
vitin_chambo_p_05_02	3961	p2	(TA)44	88	6960307	6960394
vitin_chambo_p_05_02	3962	p1	(T)10	10	6961196	6961205
vitin_chambo_p_05_02	3963	p1	(A)11	11	6962699	6962709
vitin_chambo_p_05_02	3964	p1	(T)11	11	6963211	6963221
vitin_chambo_p_05_02	3965	p1	(A)11	11	6963474	6963484
vitin_chambo_p_05_02	3966	p1	(A)13	13	6964753	6964765
vitin_chambo_p_05_02	3967	p1	(A)12	12	6965606	6965617
vitin_chambo_p_05_02	3968	p2	(AT)13	26	6966520	6966545
vitin_chambo_p_05_02	3969	p1	(T)10	10	6966664	6966673
vitin_chambo_p_05_02	3970	p3	(ATA)5	15	6967178	6967192
vitin_chambo_p_05_02	3971	p1	(T)13	13	6967487	6967499
vitin_chambo_p_05_02	3972	p1	(A)11	11	6968238	6968248
vitin_chambo_p_05_02	3973	c	(AAT)5aaattttgattatattatgtgaatgaataataat(A)11	60	6968539	6968598
vitin_chambo_p_05_02	3974	p1	(T)12	12	6970912	6970923
vitin_chambo_p_05_02	3975	c	(T)12atg(A)11	26	6971169	6971194
vitin_chambo_p_05_02	3976	p1	(A)16	16	6973607	6973622
vitin_chambo_p_05_02	3977	p1	(T)10	10	6974861	6974870
vitin_chambo_p_05_02	3978	p1	(T)15	15	6976071	6976085
vitin_chambo_p_05_02	3979	c	(T)10cctttttgctcaataaaaataagaaaattttgttgaggatgcgatgtttgaaagtttcaaatttccct(TA)7	92	6982252	6982343
vitin_chambo_p_05_02	3980	p1	(A)10	10	6983571	6983580
vitin_chambo_p_05_02	3981	p1	(A)11	11	6984517	6984527
vitin_chambo_p_05_02	3982	p1	(A)10	10	6987367	6987376
vitin_chambo_p_05_02	3983	c	(A)21gcgaacacaaatgataagactatgtctatttcttaaagaaaccataagggagaattttaagagaagaaaatag(A)12	106	6987503	6987608
vitin_chambo_p_05_02	3984	p1	(A)10	10	6987898	6987907
vitin_chambo_p_05_02	3985	p1	(A)12	12	6988030	6988041
vitin_chambo_p_05_02	3986	c	(T)11(A)11	22	6991172	6991193
vitin_chambo_p_05_02	3987	p1	(A)11	11	6991661	6991671
vitin_chambo_p_05_02	3988	p1	(A)11	11	6992349	6992359
vitin_chambo_p_05_02	3989	p1	(A)10	10	6992574	6992583
vitin_chambo_p_05_02	3990	p1	(A)11	11	6992896	6992906
vitin_chambo_p_05_02	3991	p1	(A)10	10	6993545	6993554
vitin_chambo_p_05_02	3992	p3	(AAT)11	33	6994425	6994457
vitin_chambo_p_05_02	3993	p3	(TAA)9	27	6994626	6994652
vitin_chambo_p_05_02	3994	p3	(TAA)12	36	6994823	6994858
vitin_chambo_p_05_02	3995	p3	(TAA)5	15	6995029	6995043
vitin_chambo_p_05_02	3996	p1	(T)10	10	6995297	6995306
vitin_chambo_p_05_02	3997	p1	(A)10	10	6995556	6995565
vitin_chambo_p_05_02	3998	c	(AT)7c(TA)6	27	6996196	6996222
vitin_chambo_p_05_02	3999	p1	(A)10	10	6999708	6999717
vitin_chambo_p_05_02	4000	p1	(T)10	10	7000779	7000788
vitin_chambo_p_05_02	4001	p2	(TA)13	26	7002531	7002556
vitin_chambo_p_05_02	4002	p2	(TA)7	14	7008962	7008975
vitin_chambo_p_05_02	4003	p1	(C)10	10	7009966	7009975
vitin_chambo_p_05_02	4004	p1	(C)22	22	7010232	7010253
vitin_chambo_p_05_02	4005	p1	(C)14	14	7010640	7010653
vitin_chambo_p_05_02	4006	p1	(T)10	10	7010870	7010879
vitin_chambo_p_05_02	4007	p2	(AT)6	12	7012802	7012813
vitin_chambo_p_05_02	4008	p1	(T)11	11	7018593	7018603
vitin_chambo_p_05_02	4009	c	(A)14ccaaaaatatcagcaatagggatttaattgaatgagaactgaggattggattggattaaatggcatatttataagg(T)16	106	7020110	7020215
vitin_chambo_p_05_02	4010	p2	(AT)13	26	7020506	7020531
vitin_chambo_p_05_02	4011	p2	(AT)19	38	7021597	7021634
vitin_chambo_p_05_02	4012	p1	(A)10	10	7024649	7024658
vitin_chambo_p_05_02	4013	p1	(T)10	10	7025237	7025246
vitin_chambo_p_05_02	4014	p1	(T)10	10	7028369	7028378
vitin_chambo_p_05_02	4015	p1	(T)12	12	7028859	7028870
vitin_chambo_p_05_02	4016	c	(AAG)6aatcaaatccttcccagaccagaagttcattcataaaaatacaaaaataaaaataaaaacaaaagaataaaa(AAG)5	105	7030048	7030152
vitin_chambo_p_05_02	4017	p1	(T)10	10	7030879	7030888
vitin_chambo_p_05_02	4018	p1	(A)10	10	7035846	7035855
vitin_chambo_p_05_02	4019	p3	(TTA)7	21	7037458	7037478
vitin_chambo_p_05_02	4020	c	(A)19gaaaaagtcacactgtggagtagggacgcacatgaaaaaagtaggtctacatagactcttattatgtttgtttgttg(T)10	106	7038398	7038503
vitin_chambo_p_05_02	4021	p1	(A)11	11	7040000	7040010
vitin_chambo_p_05_02	4022	p1	(T)14	14	7042171	7042184
vitin_chambo_p_05_02	4023	p1	(T)29	29	7042960	7042988
vitin_chambo_p_05_02	4024	p1	(T)11	11	7043350	7043360
vitin_chambo_p_05_02	4025	p1	(A)14	14	7047078	7047091
vitin_chambo_p_05_02	4026	p1	(T)12	12	7047964	7047975
vitin_chambo_p_05_02	4027	p1	(T)10	10	7049609	7049618
vitin_chambo_p_05_02	4028	p1	(A)13	13	7049721	7049733
vitin_chambo_p_05_02	4029	p1	(T)12	12	7050217	7050228
vitin_chambo_p_05_02	4030	p4	(CTTT)5	20	7050397	7050416
vitin_chambo_p_05_02	4031	c	(T)15ggttttgtttttgtctttgatt(A)10	47	7054112	7054158
vitin_chambo_p_05_02	4032	p2	(AT)10	20	7055527	7055546
vitin_chambo_p_05_02	4033	p1	(A)13	13	7064939	7064951
vitin_chambo_p_05_02	4034	c	(T)10atcttgtgtttggatggctgtgctagttgtgaatgctgcctggtcttatccattggatgagtacaggatataaaatgtttatttggtagacta(T)15aaag(TTA)11	155	7066683	7066837
vitin_chambo_p_05_02	4035	p3	(TTA)7	21	7066981	7067001
vitin_chambo_p_05_02	4036	p4	(AAAT)5	20	7068319	7068338
vitin_chambo_p_05_02	4037	p1	(A)10	10	7068978	7068987
vitin_chambo_p_05_02	4038	c	(CT)9caatactcttcataccagcaaatgaaaataaatttgtatcattagctctataataatgacttgttatcaacatgactaggttttaca(T)10	115	7070523	7070637
vitin_chambo_p_05_02	4039	p1	(T)10	10	7071279	7071288
vitin_chambo_p_05_02	4040	p1	(A)12	12	7071562	7071573
vitin_chambo_p_05_02	4041	p1	(T)10	10	7072006	7072015
vitin_chambo_p_05_02	4042	p1	(T)10	10	7073450	7073459
vitin_chambo_p_05_02	4043	p1	(T)10	10	7074097	7074106
vitin_chambo_p_05_02	4044	c	(T)10cttacatttttcttcaaaatttctctgggaattaaacataacctc(A)15	70	7075179	7075248
vitin_chambo_p_05_02	4045	p1	(T)10	10	7075664	7075673
vitin_chambo_p_05_02	4046	p3	(AAT)13	39	7076450	7076488
vitin_chambo_p_05_02	4047	c	(A)11gagagaatatcagggaa(T)18	46	7078405	7078450
vitin_chambo_p_05_02	4048	p1	(T)11	11	7082584	7082594
vitin_chambo_p_05_02	4049	p2	(TG)7	14	7085541	7085554
vitin_chambo_p_05_02	4050	p1	(T)16	16	7087177	7087192
vitin_chambo_p_05_02	4051	p3	(AAT)5	15	7093389	7093403
vitin_chambo_p_05_02	4052	p1	(T)21	21	7094560	7094580
vitin_chambo_p_05_02	4053	p1	(A)10	10	7099681	7099690
vitin_chambo_p_05_02	4054	p1	(A)10	10	7100607	7100616
vitin_chambo_p_05_02	4055	p2	(AG)7	14	7103642	7103655
vitin_chambo_p_05_02	4056	c	(A)12gctactatatatatggtatc(T)10	42	7104612	7104653
vitin_chambo_p_05_02	4057	p1	(G)17	17	7107232	7107248
vitin_chambo_p_05_02	4058	p1	(A)17	17	7108943	7108959
vitin_chambo_p_05_02	4059	p1	(T)10	10	7111941	7111950
vitin_chambo_p_05_02	4060	p2	(AC)6	12	7115176	7115187
vitin_chambo_p_05_02	4061	p3	(CTT)10	30	7119795	7119824
vitin_chambo_p_05_02	4062	p2	(GA)9	18	7120134	7120151
vitin_chambo_p_05_02	4063	p1	(T)17	17	7121612	7121628
vitin_chambo_p_05_02	4064	p1	(T)14	14	7126129	7126142
vitin_chambo_p_05_02	4065	p1	(A)15	15	7127478	7127492
vitin_chambo_p_05_02	4066	p1	(T)17	17	7127941	7127957
vitin_chambo_p_05_02	4067	p1	(C)15	15	7128200	7128214
vitin_chambo_p_05_02	4068	p1	(C)28	28	7129218	7129245
vitin_chambo_p_05_02	4069	p1	(A)15	15	7134423	7134437
vitin_chambo_p_05_02	4070	p3	(CAA)8	24	7140074	7140097
vitin_chambo_p_05_02	4071	p1	(T)11	11	7140802	7140812
vitin_chambo_p_05_02	4072	p1	(A)12	12	7141517	7141528
vitin_chambo_p_05_02	4073	p2	(GA)6	12	7146551	7146562
vitin_chambo_p_05_02	4074	p3	(ATT)6	18	7146971	7146988
vitin_chambo_p_05_02	4075	c	(T)10att(TTA)12	49	7150202	7150250
vitin_chambo_p_05_02	4076	p4	(TTGA)5	20	7150563	7150582
vitin_chambo_p_05_02	4077	p1	(T)10	10	7154523	7154532
vitin_chambo_p_05_02	4078	p1	(T)15	15	7154963	7154977
vitin_chambo_p_05_02	4079	p1	(T)10	10	7155827	7155836
vitin_chambo_p_05_02	4080	p1	(A)10	10	7160897	7160906
vitin_chambo_p_05_02	4081	p1	(T)14	14	7162764	7162777
vitin_chambo_p_05_02	4082	p1	(A)10	10	7165211	7165220
vitin_chambo_p_05_02	4083	p1	(T)10	10	7167557	7167566
vitin_chambo_p_05_02	4084	p1	(A)11	11	7168284	7168294
vitin_chambo_p_05_02	4085	p4	(TTTA)6	24	7169268	7169291
vitin_chambo_p_05_02	4086	c	(T)12ggggta(T)13	31	7169756	7169786
vitin_chambo_p_05_02	4087	p1	(T)15	15	7170524	7170538
vitin_chambo_p_05_02	4088	p1	(T)10	10	7173093	7173102
vitin_chambo_p_05_02	4089	c	(T)10ctccaatcattgcctacagtgatcacatgcacacactcctttctttcttttttg(T)18	82	7179913	7179994
vitin_chambo_p_05_02	4090	p1	(T)11	11	7181414	7181424
vitin_chambo_p_05_02	4091	p1	(A)10	10	7188245	7188254
vitin_chambo_p_05_02	4092	p2	(AT)10	20	7189073	7189092
vitin_chambo_p_05_02	4093	p3	(TTA)7	21	7189226	7189246
vitin_chambo_p_05_02	4094	c	(TA)25tttgataaatatattattataaac(TAA)5	89	7189576	7189664
vitin_chambo_p_05_02	4095	p1	(T)21	21	7190228	7190248
vitin_chambo_p_05_02	4096	c	(T)17gtaatgtcatggtggtggtggtgttgcatttttcatttatgaaattggaaatgtggttgtattgggttttgt(A)16	105	7194462	7194566
vitin_chambo_p_05_02	4097	p3	(TTA)5	15	7195116	7195130
vitin_chambo_p_05_02	4098	p1	(A)17	17	7197626	7197642
vitin_chambo_p_05_02	4099	p1	(A)10	10	7197794	7197803
vitin_chambo_p_05_02	4100	p2	(AG)10	20	7198792	7198811
vitin_chambo_p_05_02	4101	p2	(TA)11	22	7202901	7202922
vitin_chambo_p_05_02	4102	c	(AT)9gta(AC)16(AT)7	67	7203949	7204015
vitin_chambo_p_05_02	4103	p2	(AT)8	16	7205163	7205178
vitin_chambo_p_05_02	4104	p2	(AT)11	22	7205744	7205765
vitin_chambo_p_05_02	4105	c	(A)11tgattcaatgaatttatatatagatatatataaactttgatgttgaggtatgaacctaaaacatctgtttggcaatggtttttattctta(AT)24	149	7207490	7207638
vitin_chambo_p_05_02	4106	c	(T)10gaaatattttataggataaccaaacatgagaaaatcattttccttag(T)12	69	7216021	7216089
vitin_chambo_p_05_02	4107	p1	(A)11	11	7217146	7217156
vitin_chambo_p_05_02	4108	p1	(T)15	15	7218113	7218127
vitin_chambo_p_05_02	4109	c	(T)10aaggaataaataaatgagtagataaataaacttagaatttggggattttcaagtgttatttgagaatgaaaaaaaaat(AATA)5aagcttttagcattaaaagtttcaagaaaaaaaatgaataaaaaaaatggcatgtgctctcctccaccgagctccctgga(T)12ctttt(C)15	220	7219863	7220082
vitin_chambo_p_05_02	4110	p1	(T)12	12	7221255	7221266
vitin_chambo_p_05_02	4111	p1	(T)13	13	7221568	7221580
vitin_chambo_p_05_02	4112	p1	(A)10	10	7222310	7222319
vitin_chambo_p_05_02	4113	p1	(T)12	12	7223164	7223175
vitin_chambo_p_05_02	4114	p1	(T)21	21	7227466	7227486
vitin_chambo_p_05_02	4115	p2	(CT)16	32	7232127	7232158
vitin_chambo_p_05_02	4116	p1	(A)10	10	7233374	7233383
vitin_chambo_p_05_02	4117	p1	(T)12	12	7234695	7234706
vitin_chambo_p_05_02	4118	p1	(T)11	11	7235341	7235351
vitin_chambo_p_05_02	4119	p1	(T)10	10	7238432	7238441
vitin_chambo_p_05_02	4120	p1	(A)12	12	7246682	7246693
vitin_chambo_p_05_02	4121	p1	(T)12	12	7247639	7247650
vitin_chambo_p_05_02	4122	c	(T)19attc(T)12	35	7251837	7251871
vitin_chambo_p_05_02	4123	p1	(A)10	10	7252334	7252343
vitin_chambo_p_05_02	4124	p1	(A)10	10	7254734	7254743
vitin_chambo_p_05_02	4125	p1	(A)10	10	7255029	7255038
vitin_chambo_p_05_02	4126	p1	(A)15	15	7261616	7261630
vitin_chambo_p_05_02	4127	p1	(A)11	11	7262677	7262687
vitin_chambo_p_05_02	4128	p1	(A)16	16	7263110	7263125
vitin_chambo_p_05_02	4129	p2	(AT)6	12	7264549	7264560
vitin_chambo_p_05_02	4130	p1	(T)13	13	7265429	7265441
vitin_chambo_p_05_02	4131	p2	(AG)8	16	7267304	7267319
vitin_chambo_p_05_02	4132	p2	(AG)8	16	7267432	7267447
vitin_chambo_p_05_02	4133	p1	(A)10	10	7279295	7279304
vitin_chambo_p_05_02	4134	p2	(TC)6	12	7279482	7279493
vitin_chambo_p_05_02	4135	p1	(C)10	10	7280794	7280803
vitin_chambo_p_05_02	4136	p1	(T)18	18	7280958	7280975
vitin_chambo_p_05_02	4137	c	(TTC)6cc(T)10	30	7282738	7282767
vitin_chambo_p_05_02	4138	c	(T)11cttgtctattcccccttccct(C)16	48	7283250	7283297
vitin_chambo_p_05_02	4139	p2	(TG)15	30	7283521	7283550
vitin_chambo_p_05_02	4140	p1	(T)10	10	7284385	7284394
vitin_chambo_p_05_02	4141	p1	(T)10	10	7286894	7286903
vitin_chambo_p_05_02	4142	p2	(AG)10	20	7291783	7291802
vitin_chambo_p_05_02	4143	p1	(A)17	17	7299160	7299176
vitin_chambo_p_05_02	4144	p2	(CT)14	28	7299415	7299442
vitin_chambo_p_05_02	4145	p1	(A)16	16	7300149	7300164
vitin_chambo_p_05_02	4146	p1	(T)24	24	7303163	7303186
vitin_chambo_p_05_02	4147	p1	(A)13	13	7304064	7304076
vitin_chambo_p_05_02	4148	p1	(A)12	12	7306377	7306388
vitin_chambo_p_05_02	4149	p1	(A)14	14	7307607	7307620
vitin_chambo_p_05_02	4150	p1	(A)14	14	7312802	7312815
vitin_chambo_p_05_02	4151	p1	(T)11	11	7313112	7313122
vitin_chambo_p_05_02	4152	p1	(T)10	10	7321335	7321344
vitin_chambo_p_05_02	4153	c	(T)10ataggtatgatcaacta(AT)8	43	7327693	7327735
vitin_chambo_p_05_02	4154	p1	(A)17	17	7329593	7329609
vitin_chambo_p_05_02	4155	p2	(AT)10	20	7334622	7334641
vitin_chambo_p_05_02	4156	p1	(T)14	14	7339493	7339506
vitin_chambo_p_05_02	4157	p1	(T)14	14	7344772	7344785
vitin_chambo_p_05_02	4158	p2	(TG)12	24	7346039	7346062
vitin_chambo_p_05_02	4159	p1	(T)13	13	7346527	7346539
vitin_chambo_p_05_02	4160	c	(AT)9ggatatatagatatggaaaaaataaaaggtgtctaaggcatggagaaggtgatgtagaggag(A)10	90	7347134	7347223
vitin_chambo_p_05_02	4161	p2	(AT)8	16	7348360	7348375
vitin_chambo_p_05_02	4162	p2	(CA)10	20	7348696	7348715
vitin_chambo_p_05_02	4163	p1	(T)13	13	7351050	7351062
vitin_chambo_p_05_02	4164	p1	(A)23	23	7354605	7354627
vitin_chambo_p_05_02	4165	p1	(A)13	13	7354782	7354794
vitin_chambo_p_05_02	4166	c	(A)13ttgatttttcatcatcttcttcta(CTT)6	55	7355794	7355848
vitin_chambo_p_05_02	4167	p1	(A)15	15	7358138	7358152
vitin_chambo_p_05_02	4168	p1	(A)11	11	7358615	7358625
vitin_chambo_p_05_02	4169	p1	(A)16	16	7362258	7362273
vitin_chambo_p_05_02	4170	p2	(GA)6	12	7364365	7364376
vitin_chambo_p_05_02	4171	p1	(A)10	10	7375819	7375828
vitin_chambo_p_05_02	4172	p1	(T)10	10	7376920	7376929
vitin_chambo_p_05_02	4173	p2	(AG)15	30	7377329	7377358
vitin_chambo_p_05_02	4174	p2	(AT)9	18	7379238	7379255
vitin_chambo_p_05_02	4175	p3	(ACA)6	18	7381446	7381463
vitin_chambo_p_05_02	4176	p1	(T)10	10	7383692	7383701
vitin_chambo_p_05_02	4177	p1	(T)24	24	7384148	7384171
vitin_chambo_p_05_02	4178	p1	(A)10	10	7384668	7384677
vitin_chambo_p_05_02	4179	p1	(T)10	10	7387019	7387028
vitin_chambo_p_05_02	4180	p2	(AT)16	32	7387307	7387338
vitin_chambo_p_05_02	4181	p1	(A)11	11	7387893	7387903
vitin_chambo_p_05_02	4182	c	(TAA)6ggaatgaactttaggaaattgaactgcgagagtatagatttttat(TAA)7tgataataacg(ATA)22	161	7389458	7389618
vitin_chambo_p_05_02	4183	c	(TAA)5caataaatgatcataataatatggataaacaaaagggattaaaagggctttggaattagaagggcttagggtgataacaataatgac(AAT)6aacaataacaataaggttttgag(ATA)6atgacaacaagattttgcaagttgaat(TAA)7tattttaaaagttgaattaataataatg(ATA)8atgataagattttga(AAT)6	294	7389791	7390084
vitin_chambo_p_05_02	4184	c	(A)13tctcccagccatctttttcttttcccttagctcctcgatcccc(A)16	72	7390957	7391028
vitin_chambo_p_05_02	4185	p1	(T)10	10	7391275	7391284
vitin_chambo_p_05_02	4186	p1	(T)10	10	7391598	7391607
vitin_chambo_p_05_02	4187	p1	(A)13	13	7393537	7393549
vitin_chambo_p_05_02	4188	c*	(AGTA)6(TAA)6*	40	7394023	7394062
vitin_chambo_p_05_02	4189	p1	(T)10	10	7395382	7395391
vitin_chambo_p_05_02	4190	p2	(AT)8	16	7399226	7399241
vitin_chambo_p_05_02	4191	p1	(A)10	10	7399445	7399454
vitin_chambo_p_05_02	4192	p1	(A)11	11	7399815	7399825
vitin_chambo_p_05_02	4193	p1	(T)11	11	7400048	7400058
vitin_chambo_p_05_02	4194	p1	(T)11	11	7400947	7400957
vitin_chambo_p_05_02	4195	p1	(T)10	10	7407641	7407650
vitin_chambo_p_05_02	4196	p1	(A)11	11	7407773	7407783
vitin_chambo_p_05_02	4197	p1	(A)14	14	7411084	7411097
vitin_chambo_p_05_02	4198	c	(A)18ttgaattttatcttcactaa(T)17	55	7411418	7411472
vitin_chambo_p_05_02	4199	p1	(T)18	18	7412218	7412235
vitin_chambo_p_05_02	4200	p1	(T)10	10	7415718	7415727
vitin_chambo_p_05_02	4201	p1	(T)10	10	7418524	7418533
vitin_chambo_p_05_02	4202	p3	(ATT)6	18	7418947	7418964
vitin_chambo_p_05_02	4203	p1	(T)19	19	7419236	7419254
vitin_chambo_p_05_02	4204	p1	(A)10	10	7421733	7421742
vitin_chambo_p_05_02	4205	p1	(T)11	11	7422184	7422194
vitin_chambo_p_05_02	4206	p1	(T)13	13	7423727	7423739
vitin_chambo_p_05_02	4207	p1	(T)10	10	7424209	7424218
vitin_chambo_p_05_02	4208	p1	(T)14	14	7425163	7425176
vitin_chambo_p_05_02	4209	p2	(AT)21	42	7428101	7428142
vitin_chambo_p_05_02	4210	p2	(AT)14	28	7430363	7430390
vitin_chambo_p_05_02	4211	p1	(T)13	13	7431912	7431924
vitin_chambo_p_05_02	4212	p3	(TTA)5	15	7432305	7432319
vitin_chambo_p_05_02	4213	c	(A)11gaggaacaaaggtttttgagggatcaggagggaaaacacacag(A)14	68	7441415	7441482
vitin_chambo_p_05_02	4214	p1	(T)10	10	7443193	7443202
vitin_chambo_p_05_02	4215	p1	(A)11	11	7444945	7444955
vitin_chambo_p_05_02	4216	p2	(TA)13	26	7446613	7446638
vitin_chambo_p_05_02	4217	p1	(A)11	11	7446748	7446758
vitin_chambo_p_05_02	4218	c	(T)12gcaaaaataccctttctcc(T)10	41	7451013	7451053
vitin_chambo_p_05_02	4219	c	(T)10ctttccatgatttttcttgaacccctaatg(TATT)5	60	7451429	7451488
vitin_chambo_p_05_02	4220	p1	(T)23	23	7453774	7453796
vitin_chambo_p_05_02	4221	p1	(A)15	15	7454592	7454606
vitin_chambo_p_05_02	4222	p1	(T)10	10	7454908	7454917
vitin_chambo_p_05_02	4223	c	(A)13g(A)10	24	7456856	7456879
vitin_chambo_p_05_02	4224	p2	(TG)6	12	7456984	7456995
vitin_chambo_p_05_02	4225	c	(TC)19(TA)8	54	7457778	7457831
vitin_chambo_p_05_02	4226	p1	(A)13	13	7458211	7458223
vitin_chambo_p_05_02	4227	p2	(AT)6	12	7458435	7458446
vitin_chambo_p_05_02	4228	p2	(AC)7	14	7458726	7458739
vitin_chambo_p_05_02	4229	p1	(A)11	11	7460047	7460057
vitin_chambo_p_05_02	4230	c*	(TTTA)5(A)13*	32	7460307	7460338
vitin_chambo_p_05_02	4231	p1	(A)10	10	7465031	7465040
vitin_chambo_p_05_02	4232	p2	(TA)9	18	7466842	7466859
vitin_chambo_p_05_02	4233	p1	(T)14	14	7470829	7470842
vitin_chambo_p_05_02	4234	p1	(T)11	11	7471222	7471232
vitin_chambo_p_05_02	4235	p1	(A)10	10	7471551	7471560
vitin_chambo_p_05_02	4236	p4	(TATG)6	24	7471673	7471696
vitin_chambo_p_05_02	4237	p2	(GT)7	14	7471900	7471913
vitin_chambo_p_05_02	4238	p1	(A)12	12	7472032	7472043
vitin_chambo_p_05_02	4239	p1	(T)12	12	7472907	7472918
vitin_chambo_p_05_02	4240	p1	(T)14	14	7473537	7473550
vitin_chambo_p_05_02	4241	p1	(T)12	12	7477707	7477718
vitin_chambo_p_05_02	4242	p1	(T)18	18	7478345	7478362
vitin_chambo_p_05_02	4243	p1	(A)13	13	7482062	7482074
vitin_chambo_p_05_02	4244	p3	(AAT)7	21	7483414	7483434
vitin_chambo_p_05_02	4245	p1	(A)10	10	7483933	7483942
vitin_chambo_p_05_02	4246	p1	(T)10	10	7484166	7484175
vitin_chambo_p_05_02	4247	p1	(T)11	11	7484459	7484469
vitin_chambo_p_05_02	4248	p1	(T)12	12	7485904	7485915
vitin_chambo_p_05_02	4249	p1	(T)10	10	7487775	7487784
vitin_chambo_p_05_02	4250	p1	(T)10	10	7487987	7487996
vitin_chambo_p_05_02	4251	p2	(AG)11	22	7489787	7489808
vitin_chambo_p_05_02	4252	p1	(T)13	13	7490392	7490404
vitin_chambo_p_05_02	4253	p1	(T)11	11	7491282	7491292
vitin_chambo_p_05_02	4254	p1	(T)10	10	7492280	7492289
vitin_chambo_p_05_02	4255	p1	(T)14	14	7492690	7492703
vitin_chambo_p_05_02	4256	c	(A)11gaa(G)10	24	7493174	7493197
vitin_chambo_p_05_02	4257	p1	(A)14	14	7493748	7493761
vitin_chambo_p_05_02	4258	p1	(A)10	10	7496633	7496642
vitin_chambo_p_05_02	4259	c	(TC)18(TA)16	68	7496891	7496958
vitin_chambo_p_05_02	4260	p2	(TA)13	26	7497147	7497172
vitin_chambo_p_05_02	4261	p1	(A)17	17	7497446	7497462
vitin_chambo_p_05_02	4262	p1	(A)11	11	7500475	7500485
vitin_chambo_p_05_02	4263	p1	(T)13	13	7504483	7504495
vitin_chambo_p_05_02	4264	c	(C)18tccccaaaagcaaaggaagatttctcaactaaaggtcctcagtgacttctaaaaatattctcatggctttctgttgtcactccactcc(T)10	116	7508236	7508351
vitin_chambo_p_05_02	4265	p1	(A)18	18	7508559	7508576
vitin_chambo_p_05_02	4266	p1	(A)12	12	7514402	7514413
vitin_chambo_p_05_02	4267	p2	(TC)16	32	7516176	7516207
vitin_chambo_p_05_02	4268	p1	(T)11	11	7516404	7516414
vitin_chambo_p_05_02	4269	p1	(T)10	10	7518393	7518402
vitin_chambo_p_05_02	4270	p2	(CT)6	12	7519155	7519166
vitin_chambo_p_05_02	4271	p1	(A)11	11	7521021	7521031
vitin_chambo_p_05_02	4272	p1	(T)14	14	7528315	7528328
vitin_chambo_p_05_02	4273	p1	(T)12	12	7531361	7531372
vitin_chambo_p_05_02	4274	p1	(A)10	10	7544484	7544493
vitin_chambo_p_05_02	4275	p1	(A)19	19	7548536	7548554
vitin_chambo_p_05_02	4276	p1	(T)12	12	7550056	7550067
vitin_chambo_p_05_02	4277	p5	(TTATA)5	25	7550260	7550284
vitin_chambo_p_05_02	4278	p1	(T)10	10	7558952	7558961
vitin_chambo_p_05_02	4279	p1	(T)16	16	7559869	7559884
vitin_chambo_p_05_02	4280	p1	(T)12	12	7567749	7567760
vitin_chambo_p_05_02	4281	p1	(T)11	11	7568951	7568961
vitin_chambo_p_05_02	4282	p1	(T)13	13	7573760	7573772
vitin_chambo_p_05_02	4283	p1	(A)12	12	7574387	7574398
vitin_chambo_p_05_02	4284	p1	(A)10	10	7574726	7574735
vitin_chambo_p_05_02	4285	p1	(T)10	10	7579135	7579144
vitin_chambo_p_05_02	4286	p1	(A)11	11	7581929	7581939
vitin_chambo_p_05_02	4287	p4	(ATTT)6	24	7584897	7584920
vitin_chambo_p_05_02	4288	p1	(T)10	10	7587613	7587622
vitin_chambo_p_05_02	4289	p1	(A)14	14	7588399	7588412
vitin_chambo_p_05_02	4290	p1	(T)10	10	7591156	7591165
vitin_chambo_p_05_02	4291	p1	(T)16	16	7591635	7591650
vitin_chambo_p_05_02	4292	p2	(AT)9	18	7592601	7592618
vitin_chambo_p_05_02	4293	c	(AT)18cagaagaccatagagtgtgttgtagtctaccattcaagagaaaacccttggttcattctttttctcctcctttctgctcttttgaatttcaaaggtttc(T)11	146	7593973	7594118
vitin_chambo_p_05_02	4294	c	(AT)11cagaagaccatagagtgtgttgcagtctactattcaagagagaatccttggtttgttctttttctcttcctttctactcttttgaatttcaaaggtttc(T)10	131	7594273	7594403
vitin_chambo_p_05_02	4295	p1	(T)11	11	7602572	7602582
vitin_chambo_p_05_02	4296	p1	(A)13	13	7603241	7603253
vitin_chambo_p_05_02	4297	p1	(A)16	16	7613017	7613032
vitin_chambo_p_05_02	4298	p1	(T)20	20	7627310	7627329
vitin_chambo_p_05_02	4299	p1	(A)10	10	7629837	7629846
vitin_chambo_p_05_02	4300	p1	(A)10	10	7634057	7634066
vitin_chambo_p_05_02	4301	p1	(A)10	10	7634419	7634428
vitin_chambo_p_05_02	4302	p1	(A)12	12	7638494	7638505
vitin_chambo_p_05_02	4303	p2	(TC)7	14	7642648	7642661
vitin_chambo_p_05_02	4304	p1	(T)11	11	7642994	7643004
vitin_chambo_p_05_02	4305	p1	(A)10	10	7643682	7643691
vitin_chambo_p_05_02	4306	p1	(A)10	10	7644568	7644577
vitin_chambo_p_05_02	4307	p1	(T)16	16	7645512	7645527
vitin_chambo_p_05_02	4308	p2	(AT)6	12	7646099	7646110
vitin_chambo_p_05_02	4309	p2	(TA)19	38	7646282	7646319
vitin_chambo_p_05_02	4310	p1	(A)13	13	7647324	7647336
vitin_chambo_p_05_02	4311	p1	(A)11	11	7647967	7647977
vitin_chambo_p_05_02	4312	c	(A)11t(A)11	23	7649587	7649609
vitin_chambo_p_05_02	4313	p1	(A)10	10	7649714	7649723
vitin_chambo_p_05_02	4314	p3	(TTA)5	15	7651048	7651062
vitin_chambo_p_05_02	4315	p1	(T)12	12	7651719	7651730
vitin_chambo_p_05_02	4316	p3	(AAT)6	18	7652846	7652863
vitin_chambo_p_05_02	4317	p4	(AAAT)5	20	7652973	7652992
vitin_chambo_p_05_02	4318	p1	(T)11	11	7653450	7653460
vitin_chambo_p_05_02	4319	p1	(A)13	13	7655028	7655040
vitin_chambo_p_05_02	4320	c	(AT)17taggttttcacttcataaccttgagataag(T)10attgttatgggtatttttgataattt(A)11	111	7659270	7659380
vitin_chambo_p_05_02	4321	p1	(T)11	11	7659817	7659827
vitin_chambo_p_05_02	4322	p1	(T)10	10	7660778	7660787
vitin_chambo_p_05_02	4323	c	(TA)14acttctttctttctttttttctttaagtaatctttattc(TTA)11	100	7663462	7663561
vitin_chambo_p_05_02	4324	p2	(AT)37	74	7664302	7664375
vitin_chambo_p_05_02	4325	p1	(A)14	14	7665049	7665062
vitin_chambo_p_05_02	4326	p1	(A)10	10	7668368	7668377
vitin_chambo_p_05_02	4327	p1	(T)10	10	7668679	7668688
vitin_chambo_p_05_02	4328	p1	(A)23	23	7668882	7668904
vitin_chambo_p_05_02	4329	p1	(T)10	10	7669140	7669149
vitin_chambo_p_05_02	4330	p2	(GA)13	26	7669403	7669428
vitin_chambo_p_05_02	4331	c	(TA)15g(AT)9	49	7669815	7669863
vitin_chambo_p_05_02	4332	p1	(A)10	10	7669992	7670001
vitin_chambo_p_05_02	4333	c	(A)10caaaaaactagaaattcactaactcccaagaaaaaaaaagacccaccaattatgttcaagacttatctttaattataaaaccaa(ATT)13	133	7674582	7674714
vitin_chambo_p_05_02	4334	p1	(A)15	15	7675316	7675330
vitin_chambo_p_05_02	4335	p1	(A)12	12	7677184	7677195
vitin_chambo_p_05_02	4336	p3	(AAT)7	21	7678887	7678907
vitin_chambo_p_05_02	4337	p1	(A)14	14	7681246	7681259
vitin_chambo_p_05_02	4338	p1	(A)10	10	7682078	7682087
vitin_chambo_p_05_02	4339	p1	(T)22	22	7682869	7682890
vitin_chambo_p_05_02	4340	p2	(TA)12	24	7683997	7684020
vitin_chambo_p_05_02	4341	p1	(T)11	11	7684419	7684429
vitin_chambo_p_05_02	4342	p1	(A)16	16	7685463	7685478
vitin_chambo_p_05_02	4343	p1	(T)10	10	7686393	7686402
vitin_chambo_p_05_02	4344	p1	(A)11	11	7686672	7686682
vitin_chambo_p_05_02	4345	p1	(A)10	10	7688370	7688379
vitin_chambo_p_05_02	4346	p1	(T)10	10	7688559	7688568
vitin_chambo_p_05_02	4347	c	(TA)8(TG)11	38	7691815	7691852
vitin_chambo_p_05_02	4348	p1	(T)18	18	7694482	7694499
vitin_chambo_p_05_02	4349	p2	(AT)7	14	7694884	7694897
vitin_chambo_p_05_02	4350	p1	(A)16	16	7697049	7697064
vitin_chambo_p_05_02	4351	c	(A)10ttaagatcaacgatttctaagagataatcaaccaaaccacaaacctctgtattaaccaaacaaaaaactaataaaaaaaacatcttcaatttataactat(A)12	122	7697534	7697655
vitin_chambo_p_05_02	4352	p1	(A)14	14	7697846	7697859
vitin_chambo_p_05_02	4353	p3	(TGA)5	15	7698095	7698109
vitin_chambo_p_05_02	4354	p1	(T)11	11	7698946	7698956
vitin_chambo_p_05_02	4355	c	(TA)12ttatc(T)16	45	7699129	7699173
vitin_chambo_p_05_02	4356	p1	(T)10	10	7699700	7699709
vitin_chambo_p_05_02	4357	p1	(T)11	11	7700987	7700997
vitin_chambo_p_05_02	4358	p1	(T)37	37	7708756	7708792
vitin_chambo_p_05_02	4359	p1	(A)10	10	7709478	7709487
vitin_chambo_p_05_02	4360	p1	(T)11	11	7725416	7725426
vitin_chambo_p_05_02	4361	p1	(A)17	17	7731296	7731312
vitin_chambo_p_05_02	4362	p1	(G)16	16	7745894	7745909
vitin_chambo_p_05_02	4363	p1	(A)10	10	7746640	7746649
vitin_chambo_p_05_02	4364	p1	(T)13	13	7746953	7746965
vitin_chambo_p_05_02	4365	p1	(A)12	12	7750215	7750226
vitin_chambo_p_05_02	4366	p1	(A)15	15	7752538	7752552
vitin_chambo_p_05_02	4367	p1	(A)10	10	7752862	7752871
vitin_chambo_p_05_02	4368	p3	(AAT)5	15	7757770	7757784
vitin_chambo_p_05_02	4369	p2	(AT)6	12	7758449	7758460
vitin_chambo_p_05_02	4370	p2	(TA)7	14	7759476	7759489
vitin_chambo_p_05_02	4371	p1	(A)20	20	7759908	7759927
vitin_chambo_p_05_02	4372	p1	(A)11	11	7774770	7774780
vitin_chambo_p_05_02	4373	p1	(T)12	12	7775828	7775839
vitin_chambo_p_05_02	4374	p1	(A)12	12	7776989	7777000
vitin_chambo_p_05_02	4375	p2	(TA)14	28	7783500	7783527
vitin_chambo_p_05_02	4376	p1	(A)11	11	7784208	7784218
vitin_chambo_p_05_02	4377	p3	(ATT)19	57	7784520	7784576
vitin_chambo_p_05_02	4378	p1	(T)18	18	7785076	7785093
vitin_chambo_p_05_02	4379	c	(AT)9gaaaaataaacatggaaaaaca(T)14aagttttcacttcatagccttgagataag(T)18	101	7785534	7785634
vitin_chambo_p_05_02	4380	p1	(A)11	11	7786879	7786889
vitin_chambo_p_05_02	4381	p1	(T)11	11	7788219	7788229
vitin_chambo_p_05_02	4382	p1	(T)10	10	7807901	7807910
vitin_chambo_p_05_02	4383	p1	(A)11	11	7822736	7822746
vitin_chambo_p_05_02	4384	p1	(A)13	13	7823814	7823826
vitin_chambo_p_05_02	4385	c	(AAT)5agtaatag(TAA)6c(AAT)8aaaagcatattaacacatctct(A)12	100	7825808	7825907
vitin_chambo_p_05_02	4386	c	(T)12atgcttgttttcagaactgtttaaaaatttagagcaatctcggtgtgtgatttaaaagtaaatttaaatttttaaaaatag(T)12gtggaaaaattgtttttattaagtttaggaaatcaatttaatataaaataattt(A)10	169	7828015	7828183
vitin_chambo_p_05_02	4387	p1	(T)13	13	7828307	7828319
vitin_chambo_p_05_02	4388	p1	(A)11	11	7828596	7828606
vitin_chambo_p_05_02	4389	p1	(T)17	17	7830053	7830069
vitin_chambo_p_05_02	4390	c	(TTTC)6tc(T)10	36	7841115	7841150
vitin_chambo_p_05_02	4391	p1	(T)21	21	7851508	7851528
vitin_chambo_p_05_02	4392	p1	(T)10	10	7863452	7863461
vitin_chambo_p_05_02	4393	c	(AT)11gctgc(T)10	37	7865406	7865442
vitin_chambo_p_05_02	4394	p2	(TA)18	36	7868814	7868849
vitin_chambo_p_05_02	4395	p1	(A)11	11	7869915	7869925
vitin_chambo_p_05_02	4396	p2	(TA)25	50	7871081	7871130
vitin_chambo_p_05_02	4397	p2	(AT)6	12	7890864	7890875
vitin_chambo_p_05_02	4398	p1	(A)12	12	7891397	7891408
vitin_chambo_p_05_02	4399	p1	(A)10	10	7894120	7894129
vitin_chambo_p_05_02	4400	p1	(A)12	12	7894311	7894322
vitin_chambo_p_05_02	4401	p1	(T)11	11	7895081	7895091
vitin_chambo_p_05_02	4402	p1	(A)10	10	7895936	7895945
vitin_chambo_p_05_02	4403	p1	(T)10	10	7898755	7898764
vitin_chambo_p_05_02	4404	p4	(ATAA)5	20	7899100	7899119
vitin_chambo_p_05_02	4405	p1	(T)18	18	7899892	7899909
vitin_chambo_p_05_02	4406	p1	(T)11	11	7900864	7900874
vitin_chambo_p_05_02	4407	p1	(A)10	10	7903342	7903351
vitin_chambo_p_05_02	4408	p1	(A)11	11	7905248	7905258
vitin_chambo_p_05_02	4409	p1	(T)12	12	7909126	7909137
vitin_chambo_p_05_02	4410	c	(T)11attatatatttgcatataattgtctcttatttttgcatagtttaaatttgtgaaaaatagaccatcaccctatttaccca(C)18	109	7911100	7911208
vitin_chambo_p_05_02	4411	p1	(T)11	11	7912117	7912127
vitin_chambo_p_05_02	4412	p1	(A)12	12	7912334	7912345
vitin_chambo_p_05_02	4413	p1	(A)16	16	7912788	7912803
vitin_chambo_p_05_02	4414	p3	(GTA)6	18	7914118	7914135
vitin_chambo_p_05_02	4415	p2	(AT)17	34	7916129	7916162
vitin_chambo_p_05_02	4416	p1	(T)10	10	7916846	7916855
vitin_chambo_p_05_02	4417	p2	(AG)7	14	7917148	7917161
vitin_chambo_p_05_02	4418	c	(A)10gaaagaaagaaaactagaaattcacttactcccaag(A)10	56	7921149	7921204
vitin_chambo_p_05_02	4419	c	(AT)23aaaatgaaattgtt(A)20	80	7922660	7922739
vitin_chambo_p_05_02	4420	c	(AT)8ag(AT)8(AG)12	58	7923800	7923857
vitin_chambo_p_05_02	4421	p1	(C)13	13	7925904	7925916
vitin_chambo_p_05_02	4422	p1	(A)12	12	7930941	7930952
vitin_chambo_p_05_02	4423	c	(TAT)14tg(TTA)6	62	7935074	7935135
vitin_chambo_p_05_02	4424	p3	(TAA)11	33	7935434	7935466
vitin_chambo_p_05_02	4425	p1	(A)10	10	7935778	7935787
vitin_chambo_p_05_02	4426	p1	(T)10	10	7937092	7937101
vitin_chambo_p_05_02	4427	p1	(T)13	13	7937890	7937902
vitin_chambo_p_05_02	4428	p1	(A)10	10	7941563	7941572
vitin_chambo_p_05_02	4429	p1	(A)17	17	7947846	7947862
vitin_chambo_p_05_02	4430	p1	(T)16	16	7949150	7949165
vitin_chambo_p_05_02	4431	p1	(T)10	10	7949276	7949285
vitin_chambo_p_05_02	4432	p1	(T)20	20	7949940	7949959
vitin_chambo_p_05_02	4433	p1	(A)10	10	7952457	7952466
vitin_chambo_p_05_02	4434	p3	(ATT)5	15	7953406	7953420
vitin_chambo_p_05_02	4435	p1	(T)29	29	7954126	7954154
vitin_chambo_p_05_02	4436	p1	(A)14	14	7954905	7954918
vitin_chambo_p_05_02	4437	p1	(A)12	12	7956040	7956051
vitin_chambo_p_05_02	4438	p2	(TA)13	26	7956280	7956305
vitin_chambo_p_05_02	4439	p2	(TA)9	18	7957312	7957329
vitin_chambo_p_05_02	4440	p1	(A)10	10	7957559	7957568
vitin_chambo_p_05_02	4441	p3	(AAT)6	18	7958701	7958718
vitin_chambo_p_05_02	4442	p1	(A)16	16	7961034	7961049
vitin_chambo_p_05_02	4443	p1	(A)13	13	7962575	7962587
vitin_chambo_p_05_02	4444	p1	(T)14	14	7963774	7963787
vitin_chambo_p_05_02	4445	p1	(T)11	11	7963907	7963917
vitin_chambo_p_05_02	4446	p1	(T)10	10	7964069	7964078
vitin_chambo_p_05_02	4447	p1	(T)12	12	7964352	7964363
vitin_chambo_p_05_02	4448	p1	(T)14	14	7965138	7965151
vitin_chambo_p_05_02	4449	p1	(A)10	10	7966973	7966982
vitin_chambo_p_05_02	4450	p1	(T)22	22	7967089	7967110
vitin_chambo_p_05_02	4451	p1	(A)10	10	7980731	7980740
vitin_chambo_p_05_02	4452	p1	(A)14	14	7981501	7981514
vitin_chambo_p_05_02	4453	p2	(TC)7	14	7983123	7983136
vitin_chambo_p_05_02	4454	p1	(T)10	10	7983296	7983305
vitin_chambo_p_05_02	4455	p1	(A)11	11	7983525	7983535
vitin_chambo_p_05_02	4456	p1	(A)16	16	7984398	7984413
vitin_chambo_p_05_02	4457	p1	(A)10	10	7984721	7984730
vitin_chambo_p_05_02	4458	p1	(T)10	10	7985972	7985981
vitin_chambo_p_05_02	4459	p3	(AAT)5	15	7989993	7990007
vitin_chambo_p_05_02	4460	p2	(TA)16	32	7991630	7991661
vitin_chambo_p_05_02	4461	p1	(A)13	13	7992082	7992094
vitin_chambo_p_05_02	4462	p1	(T)11	11	7992610	7992620
vitin_chambo_p_05_02	4463	p1	(T)12	12	7993187	7993198
vitin_chambo_p_05_02	4464	p1	(A)18	18	7996453	7996470
vitin_chambo_p_05_02	4465	c	(A)12cttacgagaagaacacttttttgccacgtgactacttgtctttatcatttaagaattgaaattacttggattg(TA)6	97	7998198	7998294
vitin_chambo_p_05_02	4466	p3	(TTA)6	18	7998513	7998530
vitin_chambo_p_05_02	4467	p1	(T)16	16	7999038	7999053
vitin_chambo_p_05_02	4468	c	(AT)26gaaaaataaacacggaaaaaca(T)12	86	7999488	7999573
vitin_chambo_p_05_02	4469	p1	(T)16	16	8002158	8002173
vitin_chambo_p_05_02	4470	p1	(T)10	10	8005159	8005168
vitin_chambo_p_05_02	4471	p1	(T)10	10	8025602	8025611
vitin_chambo_p_05_02	4472	p1	(A)10	10	8040641	8040650
vitin_chambo_p_05_02	4473	p1	(A)10	10	8044942	8044951
vitin_chambo_p_05_02	4474	p2	(AT)29	58	8045321	8045378
vitin_chambo_p_05_02	4475	p1	(T)14	14	8045765	8045778
vitin_chambo_p_05_02	4476	c	(AAT)16aaaagcatattaacacatctct(A)13	83	8047681	8047763
vitin_chambo_p_05_02	4477	c	(T)12atgcttgttttcagaactgtttaaaaatttagagccttctcggtgtgtgatttaaaagtaaatttaaaattttaaaaatag(T)15	108	8049871	8049978
vitin_chambo_p_05_02	4478	p1	(T)10	10	8050165	8050174
vitin_chambo_p_05_02	4479	p1	(A)10	10	8050453	8050462
vitin_chambo_p_05_02	4480	p1	(T)15	15	8051909	8051923
vitin_chambo_p_05_02	4481	p1	(A)10	10	8053019	8053028
vitin_chambo_p_05_02	4482	p1	(T)12	12	8055108	8055119
vitin_chambo_p_05_02	4483	p1	(T)14	14	8060425	8060438
vitin_chambo_p_05_02	4484	p1	(A)17	17	8063308	8063324
vitin_chambo_p_05_02	4485	c	(T)12aagtaatct(TTA)6(TTG)5	54	8064612	8064665
vitin_chambo_p_05_02	4486	p1	(A)10	10	8066165	8066174
vitin_chambo_p_05_02	4487	p1	(A)12	12	8071751	8071762
vitin_chambo_p_05_02	4488	p3	(ATT)5	15	8071927	8071941
vitin_chambo_p_05_02	4489	p1	(A)13	13	8072404	8072416
vitin_chambo_p_05_02	4490	p1	(A)13	13	8073369	8073381
vitin_chambo_p_05_02	4491	p1	(T)10	10	8074981	8074990
vitin_chambo_p_05_02	4492	p3	(AAT)7	21	8075610	8075630
vitin_chambo_p_05_02	4493	c*	(A)23c(ACA)5(AACA)5*	55	8077777	8077831
vitin_chambo_p_05_02	4494	p1	(A)17	17	8081886	8081902
vitin_chambo_p_05_02	4495	p2	(TC)6	12	8082095	8082106
vitin_chambo_p_05_02	4496	p2	(AT)11	22	8082577	8082598
vitin_chambo_p_05_02	4497	p1	(T)18	18	8082837	8082854
vitin_chambo_p_05_02	4498	p4	(ATTT)6	24	8084146	8084169
vitin_chambo_p_05_02	4499	p2	(TA)9	18	8085374	8085391
vitin_chambo_p_05_02	4500	p1	(T)17	17	8088918	8088934
vitin_chambo_p_05_02	4501	p1	(T)10	10	8089634	8089643
vitin_chambo_p_05_02	4502	p1	(T)10	10	8089931	8089940
vitin_chambo_p_05_02	4503	p1	(T)10	10	8090086	8090095
vitin_chambo_p_05_02	4504	c	(T)11agaatctgatatcacg(T)12	39	8091842	8091880
vitin_chambo_p_05_02	4505	c	(TTA)6tttatttacttttatttattttatttatttacttttattcctaataaaattgaataaaccatttc(T)12caataattttaattttttttaataaaatcaagca(AT)9ttgtattaataaaattggattgaatg(T)14aaataaaagtgtaaaagtcttgtgtttttttttattgaaactttttttcgttgataaagttatatatatatttttaataattttatt(A)10	284	8092257	8092540
vitin_chambo_p_05_02	4506	c	(T)13gttatatatattacttttgataattcttttaatagtattaagtgtaaataac(T)12	77	8092659	8092735
vitin_chambo_p_05_02	4507	c	(A)10ttcatagaaatattg(A)10	35	8093345	8093379
vitin_chambo_p_05_02	4508	p1	(T)10	10	8094015	8094024
vitin_chambo_p_05_02	4509	p1	(A)11	11	8094617	8094627
vitin_chambo_p_05_02	4510	c	(T)10ccca(TCT)8	38	8095025	8095062
vitin_chambo_p_05_02	4511	p1	(A)16	16	8096020	8096035
vitin_chambo_p_05_02	4512	p1	(T)10	10	8096168	8096177
vitin_chambo_p_05_02	4513	c	(T)10aattctttactgtaccttcaatgtcttatcttctg(CTT)7	66	8101152	8101217
vitin_chambo_p_05_02	4514	c	(T)10atactaaaaagtattttaaaagtttttttttactattataaaataaaaagttcaa(T)14aatcttcttccttccttattttaataactttttaaacatgacttttagtaataagttatatgaaatgctacaaaattgtttattaagga(T)10	178	8102365	8102542
vitin_chambo_p_05_02	4515	p1	(T)10	10	8103068	8103077
vitin_chambo_p_05_02	4516	p1	(T)16	16	8103554	8103569
vitin_chambo_p_05_02	4517	p2	(TA)7	14	8103884	8103897
vitin_chambo_p_05_02	4518	c	(A)10gttagaaatgagtaatatttaatagggaatataaaaggaaaaaaacac(A)11	69	8104203	8104271
vitin_chambo_p_05_02	4519	p2	(AT)27	54	8104548	8104601
vitin_chambo_p_05_02	4520	p1	(T)11	11	8105799	8105809
vitin_chambo_p_05_02	4521	p1	(A)10	10	8106048	8106057
vitin_chambo_p_05_02	4522	p2	(AT)14	28	8106356	8106383
vitin_chambo_p_05_02	4523	p1	(T)10	10	8106646	8106655
vitin_chambo_p_05_02	4524	p1	(T)10	10	8107121	8107130
vitin_chambo_p_05_02	4525	p1	(A)10	10	8107235	8107244
vitin_chambo_p_05_02	4526	p2	(AT)16	32	8108259	8108290
vitin_chambo_p_05_02	4527	p1	(A)11	11	8108722	8108732
vitin_chambo_p_05_02	4528	p1	(A)16	16	8111604	8111619
vitin_chambo_p_05_02	4529	p3	(TAA)5	15	8112448	8112462
vitin_chambo_p_05_02	4530	p2	(AT)18	36	8116173	8116208
vitin_chambo_p_05_02	4531	p1	(T)10	10	8117285	8117294
vitin_chambo_p_05_02	4532	p2	(AG)10	20	8118187	8118206
vitin_chambo_p_05_02	4533	p1	(A)10	10	8122517	8122526
vitin_chambo_p_05_02	4534	c	(A)10tgtatattataataaaaataatttgtgtacaattaaatatttttaaggatgtgtataaaaaataatatttag(A)11tgatagt(ATA)5	115	8122628	8122742
vitin_chambo_p_05_02	4535	c	(T)11ctccctagactctgataccatgtgaaaagagagaaaatggagaatccttaattcttgttattgaaaaactgttaataatacacattggacttgggtc(TA)12	132	8127823	8127954
vitin_chambo_p_05_02	4536	p2	(CA)7	14	8128094	8128107
vitin_chambo_p_05_02	4537	p1	(A)11	11	8128797	8128807
vitin_chambo_p_05_02	4538	p1	(T)11	11	8132118	8132128
vitin_chambo_p_05_02	4539	p1	(T)10	10	8132816	8132825
vitin_chambo_p_05_02	4540	p1	(A)12	12	8133205	8133216
vitin_chambo_p_05_02	4541	p1	(A)19	19	8134235	8134253
vitin_chambo_p_05_02	4542	p1	(A)16	16	8138990	8139005
vitin_chambo_p_05_02	4543	p1	(A)12	12	8142604	8142615
vitin_chambo_p_05_02	4544	p1	(A)17	17	8143323	8143339
vitin_chambo_p_05_02	4545	p2	(CA)7	14	8143699	8143712
vitin_chambo_p_05_02	4546	p1	(T)11	11	8144683	8144693
vitin_chambo_p_05_02	4547	p1	(A)10	10	8146587	8146596
vitin_chambo_p_05_02	4548	p4	(TATT)5	20	8146883	8146902
vitin_chambo_p_05_02	4549	p2	(TA)6	12	8147026	8147037
vitin_chambo_p_05_02	4550	p1	(T)10	10	8148927	8148936
vitin_chambo_p_05_02	4551	c	(A)17ggaaagaaaaaaattatcctattaaaaatttttggaatttactaggggaaattaaaaacaagatttacacaagg(A)16	107	8149154	8149260
vitin_chambo_p_05_02	4552	p1	(A)11	11	8150069	8150079
vitin_chambo_p_05_02	4553	p1	(A)18	18	8153219	8153236
vitin_chambo_p_05_02	4554	p1	(A)10	10	8153585	8153594
vitin_chambo_p_05_02	4555	p1	(T)22	22	8161351	8161372
vitin_chambo_p_05_02	4556	p1	(T)21	21	8167257	8167277
vitin_chambo_p_05_02	4557	p1	(T)18	18	8167591	8167608
vitin_chambo_p_05_02	4558	p1	(A)15	15	8182117	8182131
vitin_chambo_p_05_02	4559	p1	(A)11	11	8182480	8182490
vitin_chambo_p_05_02	4560	p1	(T)12	12	8196344	8196355
vitin_chambo_p_05_02	4561	c	(TA)24ttgtaacttctttcctttttttctttttaagtaatctttatcc(TTA)16	139	8204692	8204830
vitin_chambo_p_05_02	4562	p1	(T)10	10	8205225	8205234
vitin_chambo_p_05_02	4563	p2	(AT)7	14	8205763	8205776
vitin_chambo_p_05_02	4564	p1	(A)10	10	8205924	8205933
vitin_chambo_p_05_02	4565	p1	(A)14	14	8206445	8206458
vitin_chambo_p_05_02	4566	p1	(A)20	20	8220489	8220508
vitin_chambo_p_05_02	4567	p2	(GA)49	98	8220992	8221089
vitin_chambo_p_05_02	4568	p2	(TA)27	54	8221469	8221522
vitin_chambo_p_05_02	4569	p1	(A)10	10	8221646	8221655
vitin_chambo_p_05_02	4570	p1	(A)11	11	8222285	8222295
vitin_chambo_p_05_02	4571	p3	(ATT)14	42	8225861	8225902
vitin_chambo_p_05_02	4572	p1	(A)13	13	8226504	8226516
vitin_chambo_p_05_02	4573	p1	(A)11	11	8228206	8228216
vitin_chambo_p_05_02	4574	p3	(AAT)5	15	8229912	8229926
vitin_chambo_p_05_02	4575	p1	(A)10	10	8236479	8236488
vitin_chambo_p_05_02	4576	p1	(A)10	10	8237325	8237334
vitin_chambo_p_05_02	4577	p1	(T)22	22	8238120	8238141
vitin_chambo_p_05_02	4578	p2	(TA)22	44	8239256	8239299
vitin_chambo_p_05_02	4579	p1	(T)12	12	8239675	8239686
vitin_chambo_p_05_02	4580	p1	(A)12	12	8240717	8240728
vitin_chambo_p_05_02	4581	p1	(A)10	10	8241919	8241928
vitin_chambo_p_05_02	4582	p1	(T)10	10	8243619	8243628
vitin_chambo_p_05_02	4583	p2	(TG)22	44	8245103	8245146
vitin_chambo_p_05_02	4584	p1	(T)15	15	8247615	8247629
vitin_chambo_p_05_02	4585	p2	(AT)9	18	8248011	8248028
vitin_chambo_p_05_02	4586	p1	(A)12	12	8250163	8250174
vitin_chambo_p_05_02	4587	c	(A)14caaaaatgatttctgagagataatcagccaacccacaaacctctaaattaaccaaagaaataaca(AAT)7ataaaaacatcttcaattcattactgcaattgggtttctgtttcaatattaaaaataaacaaatttcttacattcaaaatctgagaacattttccacc(A)12	210	8250755	8250964
vitin_chambo_p_05_02	4588	p1	(A)11	11	8251141	8251151
vitin_chambo_p_05_02	4589	p1	(T)10	10	8251676	8251685
vitin_chambo_p_05_02	4590	p2	(TA)17	34	8252204	8252237
vitin_chambo_p_05_02	4591	c	(AT)37c(T)12	87	8315651	8315737
vitin_chambo_p_05_02	4592	p1	(A)10	10	8316181	8316190
vitin_chambo_p_05_02	4593	p1	(A)11	11	8317102	8317112
vitin_chambo_p_05_02	4594	p1	(T)12	12	8317553	8317564
vitin_chambo_p_05_02	4595	p1	(T)10	10	8318322	8318331
vitin_chambo_p_05_02	4596	c	(A)16caaacaccaccttacagatttctctttcctattttatgattctatgaatttgttctaaaaataacaaggtaagtttcatgaatg(T)10	110	8318576	8318685
vitin_chambo_p_05_02	4597	p1	(A)27	27	8318826	8318852
vitin_chambo_p_05_02	4598	c	(T)15ccttttcaccattttccataacatcaaaacat(A)17tttaaacataaagtttgttggactttctagacttttttttggcttaatttggttttctaatagcactaaaaactg(A)12	151	8318968	8319118
vitin_chambo_p_05_02	4599	p1	(T)10	10	8319756	8319765
vitin_chambo_p_05_02	4600	p1	(T)30	30	8320467	8320496
vitin_chambo_p_05_02	4601	p1	(T)11	11	8321714	8321724
vitin_chambo_p_05_02	4602	p1	(T)12	12	8323500	8323511
vitin_chambo_p_05_02	4603	p1	(T)13	13	8327900	8327912
vitin_chambo_p_05_02	4604	p1	(T)17	17	8330762	8330778
vitin_chambo_p_05_02	4605	p1	(A)14	14	8335352	8335365
vitin_chambo_p_05_02	4606	p1	(A)13	13	8335504	8335516
vitin_chambo_p_05_02	4607	p1	(T)10	10	8335690	8335699
vitin_chambo_p_05_02	4608	p2	(TG)11	22	8336673	8336694
vitin_chambo_p_05_02	4609	c	(TTA)5ccaatattttcattctaatcttttttattctttaattagtgataataacttga(T)19	87	8337965	8338051
vitin_chambo_p_05_02	4610	p1	(T)10	10	8338659	8338668
vitin_chambo_p_05_02	4611	c	(A)10gcat(AC)6(AT)6	38	8338926	8338963
vitin_chambo_p_05_02	4612	p1	(G)19	19	8339103	8339121
vitin_chambo_p_05_02	4613	p1	(A)11	11	8348564	8348574
vitin_chambo_p_05_02	4614	p1	(A)10	10	8348801	8348810
vitin_chambo_p_05_02	4615	p1	(A)11	11	8349696	8349706
vitin_chambo_p_05_02	4616	p1	(T)15	15	8350275	8350289
vitin_chambo_p_05_02	4617	p2	(AT)14	28	8350669	8350696
vitin_chambo_p_05_02	4618	p1	(A)13	13	8350824	8350836
vitin_chambo_p_05_02	4619	c	(T)20ggggggt(G)19	46	8351664	8351709
vitin_chambo_p_05_02	4620	p1	(T)13	13	8359589	8359601
vitin_chambo_p_05_02	4621	p1	(A)12	12	8360021	8360032
vitin_chambo_p_05_02	4622	p1	(A)12	12	8362993	8363004
vitin_chambo_p_05_02	4623	p2	(AG)10	20	8367847	8367866
vitin_chambo_p_05_02	4624	p1	(T)13	13	8368210	8368222
vitin_chambo_p_05_02	4625	p1	(T)10	10	8371374	8371383
vitin_chambo_p_05_02	4626	p3	(TCA)5	15	8373436	8373450
vitin_chambo_p_05_02	4627	p1	(A)12	12	8373823	8373834
vitin_chambo_p_05_02	4628	c	(T)15ataaatctagaaaacca(T)10	42	8374109	8374150
vitin_chambo_p_05_02	4629	p1	(T)20	20	8374838	8374857
vitin_chambo_p_05_02	4630	c	(A)13cattagtttggaaactaaatatcactcttactaagattttaataca(T)11	70	8379485	8379554
vitin_chambo_p_05_02	4631	p1	(A)14	14	8381835	8381848
vitin_chambo_p_05_02	4632	p1	(A)10	10	8382601	8382610
vitin_chambo_p_05_02	4633	p2	(TA)8	16	8388037	8388052
vitin_chambo_p_05_02	4634	c	(TA)6ttaaattaaaagaacatggttcaaaagaatttgtaacttctttcc(T)12ctttaagtaatctttatccttatcc(TTA)10	124	8389319	8389442
vitin_chambo_p_05_02	4635	p2	(AT)8	16	8390191	8390206
vitin_chambo_p_05_02	4636	c	(A)12cacattacttgcaacttcttcaagtgaaaataacatagaagttaatactagtaaatatttttaaaaagtctaagcatctgggcattat(A)12	112	8395060	8395171
vitin_chambo_p_05_02	4637	p1	(A)14	14	8395679	8395692
vitin_chambo_p_05_02	4638	p3	(GTA)5	15	8397013	8397027
vitin_chambo_p_05_02	4639	p2	(AT)9	18	8399034	8399051
vitin_chambo_p_05_02	4640	c	(AT)11(AG)23	68	8400079	8400146
vitin_chambo_p_05_02	4641	p1	(A)10	10	8400971	8400980
vitin_chambo_p_05_02	4642	p1	(A)10	10	8404613	8404622
vitin_chambo_p_05_02	4643	c	(T)11(A)14	25	8404779	8404803
vitin_chambo_p_05_02	4644	p1	(A)10	10	8405400	8405409
vitin_chambo_p_05_02	4645	p1	(A)16	16	8405556	8405571
vitin_chambo_p_05_02	4646	p1	(T)10	10	8406986	8406995
vitin_chambo_p_05_02	4647	p1	(A)10	10	8411289	8411298
vitin_chambo_p_05_02	4648	p1	(T)11	11	8419219	8419229
vitin_chambo_p_05_02	4649	p1	(T)39	39	8427945	8427983
vitin_chambo_p_05_02	4650	p1	(T)18	18	8441713	8441730
vitin_chambo_p_05_02	4651	p1	(T)10	10	8441833	8441842
vitin_chambo_p_05_02	4652	p1	(T)15	15	8444050	8444064
vitin_chambo_p_05_02	4653	p1	(T)12	12	8444388	8444399
vitin_chambo_p_05_02	4654	p1	(T)12	12	8445374	8445385
vitin_chambo_p_05_02	4655	p2	(AG)6	12	8451328	8451339
vitin_chambo_p_05_02	4656	p2	(TC)6	12	8452276	8452287
vitin_chambo_p_05_02	4657	p1	(T)14	14	8452619	8452632
vitin_chambo_p_05_02	4658	p1	(A)10	10	8454055	8454064
vitin_chambo_p_05_02	4659	p1	(A)17	17	8454376	8454392
vitin_chambo_p_05_02	4660	c	(A)10gatggtaagaattcaactaatgcattgttagtgatgcaaaactgagaaatggaaattaag(T)10	80	8457509	8457588
vitin_chambo_p_05_02	4661	p1	(A)10	10	8458909	8458918
vitin_chambo_p_05_02	4662	p1	(T)10	10	8459795	8459804
vitin_chambo_p_05_02	4663	p3	(TTA)14	42	8460833	8460874
vitin_chambo_p_05_02	4664	p1	(T)15	15	8461391	8461405
vitin_chambo_p_05_02	4665	c	(A)16gtgatatttaacatttatacacatgtataaacaaaaattctagtaatttggtattaaaataaacaaagaaaatgaaaaaaaatgc(AT)18gaaaaataaatgtga(AT)21	194	8461740	8461933
vitin_chambo_p_05_02	4666	p1	(A)12	12	8462234	8462245
vitin_chambo_p_05_02	4667	p1	(A)19	19	8465866	8465884
vitin_chambo_p_05_02	4668	p1	(T)19	19	8466445	8466463
vitin_chambo_p_05_02	4669	p2	(AG)7	14	8467012	8467025
vitin_chambo_p_05_02	4670	p1	(T)13	13	8467763	8467775
vitin_chambo_p_05_02	4671	p1	(A)10	10	8468190	8468199
vitin_chambo_p_05_02	4672	p1	(T)11	11	8468956	8468966
vitin_chambo_p_05_02	4673	p1	(A)11	11	8472841	8472851
vitin_chambo_p_05_02	4674	p3	(TCA)5	15	8473255	8473269
vitin_chambo_p_05_02	4675	p1	(A)19	19	8473641	8473659
vitin_chambo_p_05_02	4676	c	(T)13aataaaaatcctcaaagtttgtaaaatcaaataaatttgtttaatgaaaattttcaaaatacgtgttgtaataaatgttctatagaaaatgg(T)15	120	8473961	8474080
vitin_chambo_p_05_02	4677	p1	(T)15	15	8474640	8474654
vitin_chambo_p_05_02	4678	p1	(A)10	10	8476677	8476686
vitin_chambo_p_05_02	4679	p1	(T)15	15	8479588	8479602
vitin_chambo_p_05_02	4680	p2	(TA)9	18	8481037	8481054
vitin_chambo_p_05_02	4681	p1	(T)11	11	8481826	8481836
vitin_chambo_p_05_02	4682	p1	(T)11	11	8482020	8482030
vitin_chambo_p_05_02	4683	c	(TA)7ttaaattaaaagaacatggttcaaaagaatttgtaacttctttccttc(T)10ctttaagtaatctttatccttattattattatg(ATT)7	126	8482327	8482452
vitin_chambo_p_05_02	4684	c	(T)10acaattttattttagctttttcaaaattttaaagtgttgttgatg(AT)10	75	8483156	8483230
vitin_chambo_p_05_02	4685	p1	(C)28	28	8484544	8484571
vitin_chambo_p_05_02	4686	p1	(A)10	10	8488179	8488188
vitin_chambo_p_05_02	4687	p2	(AT)7	14	8492022	8492035
vitin_chambo_p_05_02	4688	p1	(T)10	10	8492215	8492224
vitin_chambo_p_05_02	4689	p2	(AG)12	24	8492627	8492650
vitin_chambo_p_05_02	4690	p1	(T)14	14	8493036	8493049
vitin_chambo_p_05_02	4691	p1	(A)10	10	8493356	8493365
vitin_chambo_p_05_02	4692	p1	(A)18	18	8493627	8493644
vitin_chambo_p_05_02	4693	p1	(T)10	10	8495279	8495288
vitin_chambo_p_05_02	4694	p1	(A)11	11	8495535	8495545
vitin_chambo_p_05_02	4695	p1	(A)18	18	8497031	8497048
vitin_chambo_p_05_02	4696	p1	(T)10	10	8497227	8497236
vitin_chambo_p_05_02	4697	c	(A)10tcttattacttatttttaaaaattttagactaaatagaataaccaaaatattttactttttgttgaatgct(A)10	91	8497443	8497533
vitin_chambo_p_05_02	4698	c	(T)10atcaattttcattccaccgacatttcccaatatatcctcttt(TA)16(GATA)5tatgaaataacttcaaaatgtctattattactttttatatca(T)10	156	8499547	8499702
vitin_chambo_p_05_02	4699	p4	(TAAT)5	20	8500879	8500898
vitin_chambo_p_05_02	4700	c	(AAT)11(TAT)5taaaataataaataaag(A)11	76	8504835	8504910
vitin_chambo_p_05_02	4701	p2	(AT)14	28	8505295	8505322
vitin_chambo_p_05_02	4702	p2	(AT)6	12	8506098	8506109
vitin_chambo_p_05_02	4703	p1	(T)14	14	8509588	8509601
vitin_chambo_p_05_02	4704	c	(AT)6gaatt(TA)12gaaaa(AG)10	66	8512326	8512391
vitin_chambo_p_05_02	4705	p1	(T)12	12	8512759	8512770
vitin_chambo_p_05_02	4706	c	(A)10ca(T)18	30	8513107	8513136
vitin_chambo_p_05_02	4707	c	(T)10atgggctcaccctaattcacttgactgacccattaagtcaaaacgtccaaataaagtgtgtagtgtgta(AT)6gaatttatttatttat(AC)14	135	8518202	8518336
vitin_chambo_p_05_02	4708	p1	(T)12	12	8519909	8519920
vitin_chambo_p_05_02	4709	p2	(AT)13	26	8520272	8520297
vitin_chambo_p_05_02	4710	p2	(AT)6	12	8520944	8520955
vitin_chambo_p_05_02	4711	p1	(T)12	12	8523276	8523287
vitin_chambo_p_05_02	4712	p1	(A)20	20	8530749	8530768
vitin_chambo_p_05_02	4713	c	(A)10ggacaatcaaaggtgggaagtagac(A)15	50	8531093	8531142
vitin_chambo_p_05_02	4714	p1	(T)15	15	8531374	8531388
vitin_chambo_p_05_02	4715	c	(TA)18tgcacaagagggtgggtcattataacatgatttcgtttgatattaatttgctccatgctttgcagcccataaatgttcc(A)17	132	8533227	8533358
vitin_chambo_p_05_02	4716	p1	(T)10	10	8533538	8533547
vitin_chambo_p_05_02	4717	p1	(T)10	10	8538082	8538091
vitin_chambo_p_05_02	4718	c*	(T)14(TTA)22*(TTG)9	105	8538839	8538943
vitin_chambo_p_05_02	4719	p1	(T)12	12	8539732	8539743
vitin_chambo_p_05_02	4720	p3	(TAA)5	15	8539846	8539860
vitin_chambo_p_05_02	4721	c	(AT)9acacacacgaaaattaatgaaataaattacagaaatattg(A)10	68	8541642	8541709
vitin_chambo_p_05_02	4722	p1	(T)10	10	8543805	8543814
vitin_chambo_p_05_02	4723	p1	(T)13	13	8544675	8544687
vitin_chambo_p_05_02	4724	p1	(A)11	11	8544819	8544829
vitin_chambo_p_05_02	4725	p1	(T)12	12	8545136	8545147
vitin_chambo_p_05_02	4726	p1	(T)10	10	8547222	8547231
vitin_chambo_p_05_02	4727	p1	(A)13	13	8547697	8547709
vitin_chambo_p_05_02	4728	c	(AT)6tataaaaaaaataatttgtagagaattaaatattttaaaggatatgtatgaaaataatacgaaaaaattg(TAA)6	100	8548924	8549023
vitin_chambo_p_05_02	4729	p1	(A)10	10	8549318	8549327
vitin_chambo_p_05_02	4730	p4	(TTTA)5	20	8550378	8550397
vitin_chambo_p_05_02	4731	p1	(A)10	10	8550850	8550859
vitin_chambo_p_05_02	4732	p2	(AG)10	20	8552229	8552248
vitin_chambo_p_05_02	4733	p1	(T)11	11	8552540	8552550
vitin_chambo_p_05_02	4734	p1	(T)10	10	8556736	8556745
vitin_chambo_p_05_02	4735	p3	(TTA)7	21	8557022	8557042
vitin_chambo_p_05_02	4736	p1	(A)10	10	8559568	8559577
vitin_chambo_p_05_02	4737	p1	(A)12	12	8561971	8561982
vitin_chambo_p_05_02	4738	c	(A)15caaaaggcaagacaaagaaagaacaaaaccc(A)10	56	8562358	8562413
vitin_chambo_p_05_02	4739	p1	(T)18	18	8570048	8570065
vitin_chambo_p_05_02	4740	c	(TTA)20c(TAT)7	82	8570321	8570402
vitin_chambo_p_05_02	4741	c	(TTAT)5tcattttctattataaggtttttaatttgtagctct(TTTA)5	76	8570514	8570589
vitin_chambo_p_05_02	4742	p2	(GA)8	16	8571286	8571301
vitin_chambo_p_05_02	4743	p2	(AC)7	14	8572872	8572885
vitin_chambo_p_05_02	4744	p1	(T)11	11	8573180	8573190
vitin_chambo_p_05_02	4745	p1	(A)15	15	8573345	8573359
vitin_chambo_p_05_02	4746	p1	(T)10	10	8573569	8573578
vitin_chambo_p_05_02	4747	p2	(AT)7	14	8574885	8574898
vitin_chambo_p_05_02	4748	p1	(T)10	10	8579565	8579574
vitin_chambo_p_05_02	4749	p3	(TAA)5	15	8582583	8582597
vitin_chambo_p_05_02	4750	p1	(A)11	11	8586028	8586038
vitin_chambo_p_05_02	4751	p2	(TA)6	12	8589706	8589717
vitin_chambo_p_05_02	4752	p1	(T)10	10	8590234	8590243
vitin_chambo_p_05_02	4753	p1	(T)10	10	8590694	8590703
vitin_chambo_p_05_02	4754	p1	(A)10	10	8593291	8593300
vitin_chambo_p_05_02	4755	p3	(AAT)17	51	8593648	8593698
vitin_chambo_p_05_02	4756	p4	(AAAT)6	24	8593808	8593831
vitin_chambo_p_05_02	4757	p3	(ATA)6	18	8593992	8594009
vitin_chambo_p_05_02	4758	p3	(AAT)5	15	8594136	8594150
vitin_chambo_p_05_02	4759	p1	(T)10	10	8594255	8594264
vitin_chambo_p_05_02	4760	c	(A)10catgaataagtgaataaattaaaactttaaaattttaggggatttttaaaggatcgtttgagaatatataaaacaaacagggaga(T)10	105	8594546	8594650
vitin_chambo_p_05_02	4761	c	(AG)7gaagtgattgagccaacacaatcacttgatgtttcgacattcttagtagataattaatctatggctccaaaaagccttagag(A)24	120	8595129	8595248
vitin_chambo_p_05_02	4762	p1	(T)10	10	8595799	8595808
vitin_chambo_p_05_02	4763	c	(TAA)5(T)52	67	8600535	8600601
vitin_chambo_p_05_02	4764	p1	(A)11	11	8607704	8607714
vitin_chambo_p_05_02	4765	p3	(AAT)10	30	8608062	8608091
vitin_chambo_p_05_02	4766	p4	(AAAT)6	24	8608201	8608224
vitin_chambo_p_05_02	4767	p3	(ATA)7	21	8608385	8608405
vitin_chambo_p_05_02	4768	p3	(AAT)5	15	8608532	8608546
vitin_chambo_p_05_02	4769	c	(A)10catgaataagtgaataaattaaaactttaaaattttaggggatttttaaaggatcgtttgagaatatataaaacaaacagggaga(T)10	105	8608955	8609059
vitin_chambo_p_05_02	4770	c	(AG)7gaagtgattgagccaacacaatcacttgatgtttcgacattcttagtagataattaatctatggctccaaaaagccttagag(A)24	120	8609538	8609657
vitin_chambo_p_05_02	4771	p1	(T)10	10	8610208	8610217
vitin_chambo_p_05_02	4772	p1	(A)10	10	8610921	8610930
vitin_chambo_p_05_02	4773	p1	(A)10	10	8615358	8615367
vitin_chambo_p_05_02	4774	p1	(A)13	13	8615496	8615508
vitin_chambo_p_05_02	4775	p2	(AT)8	16	8615658	8615673
vitin_chambo_p_05_02	4776	p1	(A)12	12	8616436	8616447
vitin_chambo_p_05_02	4777	c	(AAT)8agtagatatagtcggtggcatggagtaatggtggtgttgcaggtaatcaaaagtaataataaataaatatatagtgtcagttggttgacaag(AAT)5	131	8616613	8616743
vitin_chambo_p_05_02	4778	p3	(TAT)13	39	8616864	8616902
vitin_chambo_p_05_02	4779	p1	(A)16	16	8617075	8617090
vitin_chambo_p_05_02	4780	p1	(A)12	12	8617201	8617212
vitin_chambo_p_05_02	4781	p1	(T)10	10	8617667	8617676
vitin_chambo_p_05_02	4782	p1	(T)10	10	8617816	8617825
vitin_chambo_p_05_02	4783	p1	(A)11	11	8618446	8618456
vitin_chambo_p_05_02	4784	p1	(A)10	10	8618960	8618969
vitin_chambo_p_05_02	4785	p2	(TA)12	24	8619127	8619150
vitin_chambo_p_05_02	4786	c	(AG)9ctgcaaatgatatctatatatgcacaagggagtgggtcattacaatatgattttgtttgatataaatttgctccatgcttagcagcctataaatgttccc(A)10	128	8620409	8620536
vitin_chambo_p_05_02	4787	p3	(CTT)9	27	8625962	8625988
vitin_chambo_p_05_02	4788	p2	(AT)9	18	8627671	8627688
vitin_chambo_p_05_02	4789	p2	(TA)8	16	8628839	8628854
vitin_chambo_p_05_02	4790	p1	(T)11	11	8630512	8630522
vitin_chambo_p_05_02	4791	p1	(A)14	14	8631340	8631353
vitin_chambo_p_05_02	4792	p2	(AG)10	20	8632368	8632387
vitin_chambo_p_05_02	4793	p3	(CTT)5	15	8638229	8638243
vitin_chambo_p_05_02	4794	p2	(TA)24	48	8639063	8639110
vitin_chambo_p_05_02	4795	p1	(T)10	10	8640306	8640315
vitin_chambo_p_05_02	4796	c	(TTA)7tttacttttattttaagggttgaaacatttttgtaattaattttggaaaaatttgtgtttctatta(AT)16	119	8640782	8640900
vitin_chambo_p_05_02	4797	p1	(T)12	12	8641019	8641030
vitin_chambo_p_05_02	4798	p1	(T)10	10	8641155	8641164
vitin_chambo_p_05_02	4799	p2	(AT)6	12	8641744	8641755
vitin_chambo_p_05_02	4800	p2	(AT)25	50	8642726	8642775
vitin_chambo_p_05_02	4801	c	(A)12cctcc(A)10	27	8643207	8643233
vitin_chambo_p_05_02	4802	p1	(T)14	14	8645594	8645607
vitin_chambo_p_05_02	4803	p1	(A)13	13	8646122	8646134
vitin_chambo_p_05_02	4804	p3	(TAA)5	15	8646952	8646966
vitin_chambo_p_05_02	4805	p1	(A)12	12	8647626	8647637
vitin_chambo_p_05_02	4806	p1	(A)17	17	8648431	8648447
vitin_chambo_p_05_02	4807	p2	(TA)35	70	8651146	8651215
vitin_chambo_p_05_02	4808	p1	(T)10	10	8651723	8651732
vitin_chambo_p_05_02	4809	p3	(TAA)6	18	8653501	8653518
vitin_chambo_p_05_02	4810	c	(AG)6ctgcaaatgattttgttttatataaatttgctccatgcttagcagcctataaatgttccc(A)23	95	8656835	8656929
vitin_chambo_p_05_02	4811	c	(T)11cactatgattctttttttcatgaagaagcttaacgtgtatttttttttc(T)14	74	8657067	8657140
vitin_chambo_p_05_02	4812	p3	(ATA)11	33	8662195	8662227
vitin_chambo_p_05_02	4813	c	(CA)12(TA)27	78	8662832	8662909
vitin_chambo_p_05_02	4814	p1	(A)10	10	8664866	8664875
vitin_chambo_p_05_02	4815	p1	(T)12	12	8666874	8666885
vitin_chambo_p_05_02	4816	p3	(TTA)7	21	8672899	8672919
vitin_chambo_p_05_02	4817	p1	(T)10	10	8673190	8673199
vitin_chambo_p_05_02	4818	p2	(TA)36	72	8686413	8686484
vitin_chambo_p_05_02	4819	p1	(A)17	17	8687140	8687156
vitin_chambo_p_05_02	4820	p2	(AT)9	18	8688532	8688549
vitin_chambo_p_05_02	4821	p1	(T)10	10	8690199	8690208
vitin_chambo_p_05_02	4822	p2	(AG)18	36	8691105	8691140
vitin_chambo_p_05_02	4823	p1	(T)34	34	8691432	8691465
vitin_chambo_p_05_02	4824	p1	(A)10	10	8695448	8695457
vitin_chambo_p_05_02	4825	c	(A)10tgatagt(ATA)6	35	8695642	8695676
vitin_chambo_p_05_02	4826	p1	(A)10	10	8701869	8701878
vitin_chambo_p_05_02	4827	p2	(TA)9	18	8702407	8702424
vitin_chambo_p_05_02	4828	p1	(A)10	10	8704078	8704087
vitin_chambo_p_05_02	4829	p1	(T)10	10	8715040	8715049
vitin_chambo_p_05_02	4830	p1	(A)12	12	8715429	8715440
vitin_chambo_p_05_02	4831	p1	(A)12	12	8716457	8716468
vitin_chambo_p_05_02	4832	p1	(A)13	13	8722877	8722889
vitin_chambo_p_05_02	4833	p1	(T)10	10	8725048	8725057
vitin_chambo_p_05_02	4834	p1	(A)12	12	8726585	8726596
vitin_chambo_p_05_02	4835	p1	(A)19	19	8727303	8727321
vitin_chambo_p_05_02	4836	p2	(AT)6	12	8727795	8727806
vitin_chambo_p_05_02	4837	c	(T)10aaaatgcattctagtctggcaacaaatataatacccacc(A)10	59	8729711	8729769
vitin_chambo_p_05_02	4838	c	(A)10cataatataat(A)10	31	8731100	8731130
vitin_chambo_p_05_02	4839	p1	(T)10	10	8735431	8735440
vitin_chambo_p_05_02	4840	c	(T)10atctacttaaaatatcatggattttagatagttggtaatatgagttctcaaagctaaaaaaatattattgaaaaggcaatttaaaattacttt(A)10	113	8739557	8739669
vitin_chambo_p_05_02	4841	p1	(A)16	16	8740425	8740440
vitin_chambo_p_05_02	4842	p4	(AATA)7	28	8741512	8741539
vitin_chambo_p_05_02	4843	p2	(AT)15	30	8742732	8742761
vitin_chambo_p_05_02	4844	p2	(AT)6	12	8742965	8742976
vitin_chambo_p_05_02	4845	p1	(T)15	15	8744857	8744871
vitin_chambo_p_05_02	4846	p1	(C)14	14	8750487	8750500
vitin_chambo_p_05_02	4847	p1	(T)13	13	8751976	8751988
vitin_chambo_p_05_02	4848	p1	(A)10	10	8762248	8762257
vitin_chambo_p_05_02	4849	p1	(T)21	21	8765924	8765944
vitin_chambo_p_05_02	4850	p1	(T)10	10	8770254	8770263
vitin_chambo_p_05_02	4851	p1	(A)14	14	8772143	8772156
vitin_chambo_p_05_02	4852	c	(TA)11(TG)10	42	8773308	8773349
vitin_chambo_p_05_02	4853	p1	(T)11	11	8774499	8774509
vitin_chambo_p_05_02	4854	c*	(T)10(TTA)5*	23	8774615	8774637
vitin_chambo_p_05_02	4855	p1	(T)10	10	8775307	8775316
vitin_chambo_p_05_02	4856	c	(AC)6(AT)7ggaaaataaacatgaaaatc(T)10	56	8775588	8775643
vitin_chambo_p_05_02	4857	p1	(T)10	10	8776566	8776575
vitin_chambo_p_05_02	4858	p1	(A)13	13	8776842	8776854
vitin_chambo_p_05_02	4859	p2	(AT)8	16	8777790	8777805
vitin_chambo_p_05_02	4860	p1	(A)12	12	8777943	8777954
vitin_chambo_p_05_02	4861	p1	(T)12	12	8784738	8784749
vitin_chambo_p_05_02	4862	p1	(T)10	10	8784951	8784960
vitin_chambo_p_05_02	4863	p1	(A)13	13	8788050	8788062
vitin_chambo_p_05_02	4864	p1	(A)10	10	8790749	8790758
vitin_chambo_p_05_02	4865	p1	(A)13	13	8795030	8795042
vitin_chambo_p_05_02	4866	p1	(T)11	11	8798160	8798170
vitin_chambo_p_05_02	4867	p1	(T)12	12	8799319	8799330
vitin_chambo_p_05_02	4868	p1	(A)13	13	8801051	8801063
vitin_chambo_p_05_02	4869	p1	(T)10	10	8802355	8802364
vitin_chambo_p_05_02	4870	c	(AAT)7tgattt(TAA)9ttgagtttaataataattattattatgattatgaaaattattatgaatattattatgattatg(ATT)11atatttaggctcctattaaaaataaataaataa(AAT)10tgattt(TAA)7ttgagtttaataataattattattatgattatgaatattattatgattatgattattaaactca(ATT)7aaaatca(ATT)13aatattattatatttaggctcctattaaaaataaataataa(AAT)10tgagtttaataataataattattatgattatgactattattatgaatattattatgattatg(ATT)10atatttaggctcctattataaataaataaataa(AAT)5ta(AAT)9tgagtttaataataataattattatgattatgactattattatgaatattattatgattatg(ATT)9atatttaggctcctattataaataaataaataa(AAT)5ta(AAT)11tgagtttaataataattattattatgattatgaatattattatgaatattattatgattatgattattt(TTA)5tatttaggctcctattaa(AAT)9tgattt(TAA)8ttgagtttaataataattattattatgattatgagtattattatgattatgattatg(ATT)11atcaataaag(ATT)5ggacccttatggttcgggctttatttctattggattttgggccttagtcttgggc(TTA)6	1130	8808706	8809835
vitin_chambo_p_05_02	4871	c	(TAT)6gattatgattattattatgatgattatgattattatg(ATT)11ttatttatttatttataataggagcctaaat(ATA)6attgattt(TAA)5ttattatgattatgaatattattatgattatgattatg(ATT)6atcattaattattattattatc(ATT)6atg(ATT)11atatttaggctcctattataaataaataaataa(AAT)8c(ATA)8attgattttaataataattataaattatcatataattattaatattatcatta(ATT)14atatttattatg(ATT)6(TAT)5tttttattatttatttacttattaattac(T)13	556	8810079	8810634
vitin_chambo_p_05_02	4872	p3	(TTA)14	42	8811002	8811043
vitin_chambo_p_05_02	4873	p3	(ATT)6	18	8811188	8811205
vitin_chambo_p_05_02	4874	p1	(T)13	13	8815589	8815601
vitin_chambo_p_05_02	4875	p1	(T)12	12	8816361	8816372
vitin_chambo_p_05_02	4876	p1	(T)12	12	8817126	8817137
vitin_chambo_p_05_02	4877	p1	(T)10	10	8817905	8817914
vitin_chambo_p_05_02	4878	p2	(AT)11	22	8821747	8821768
vitin_chambo_p_05_02	4879	p1	(A)22	22	8827659	8827680
vitin_chambo_p_05_02	4880	c	(A)12tccccagaattctttc(T)18	46	8829287	8829332
vitin_chambo_p_05_02	4881	p5	(ATAAA)5	25	8829809	8829833
vitin_chambo_p_05_02	4882	p1	(T)14	14	8831250	8831263
vitin_chambo_p_05_02	4883	p1	(A)17	17	8835211	8835227
vitin_chambo_p_05_02	4884	c	(T)10aatttattcataaaatggttttcaatttaataatccaaaattttg(T)10	65	8835446	8835510
vitin_chambo_p_05_02	4885	c	(T)11aacatctaatctagaaaatatcttatcattaacatatattt(A)10	62	8838512	8838573
vitin_chambo_p_05_02	4886	c	(CTT)15tttcttcttcttc(TTA)6	76	8838858	8838933
vitin_chambo_p_05_02	4887	c	(T)11caattttattttaactttttcaaaattttaaaatgttgttgatg(AT)25	105	8839818	8839922
vitin_chambo_p_05_02	4888	p1	(A)10	10	8840045	8840054
vitin_chambo_p_05_02	4889	p1	(A)10	10	8840582	8840591
vitin_chambo_p_05_02	4890	p1	(A)12	12	8844474	8844485
vitin_chambo_p_05_02	4891	p4	(AAAG)9	36	8846186	8846221
vitin_chambo_p_05_02	4892	p1	(T)10	10	8847809	8847818
vitin_chambo_p_05_02	4893	p1	(A)10	10	8848058	8848067
vitin_chambo_p_05_02	4894	p1	(A)17	17	8849514	8849530
vitin_chambo_p_05_02	4895	c	(A)11(G)20	31	8852817	8852847
vitin_chambo_p_05_02	4896	p1	(A)11	11	8853936	8853946
vitin_chambo_p_05_02	4897	p3	(ATT)7	21	8854900	8854920
vitin_chambo_p_05_02	4898	p1	(T)27	27	8855619	8855645
vitin_chambo_p_05_02	4899	c	(AT)7aatgaaattgtt(A)16	42	8856222	8856263
vitin_chambo_p_05_02	4900	p1	(A)16	16	8856396	8856411
vitin_chambo_p_05_02	4901	p2	(TA)6	12	8857375	8857386
vitin_chambo_p_05_02	4902	p3	(AAT)5	15	8860256	8860270
vitin_chambo_p_05_02	4903	p1	(A)18	18	8862584	8862601
vitin_chambo_p_05_02	4904	p1	(A)10	10	8864617	8864626
vitin_chambo_p_05_02	4905	p1	(T)10	10	8864801	8864810
vitin_chambo_p_05_02	4906	p1	(A)10	10	8867964	8867973
vitin_chambo_p_05_02	4907	p1	(A)11	11	8868372	8868382
vitin_chambo_p_05_02	4908	c	(A)24cttgtgttttagggccct(TA)20	82	8868503	8868584
vitin_chambo_p_05_02	4909	c	(A)10ttgtgaaaattgataatttcagg(A)12ccaattctttgtctgaactggaaaaaattcccaaatctaatagttctccatccctaatttgcctcttccaaatctaaacatttggttatcccct(TC)7	153	8868741	8868893
vitin_chambo_p_05_02	4910	p1	(T)11	11	8877682	8877692
vitin_chambo_p_05_02	4911	c	(AAT)7gatac(TAA)7	47	8878418	8878464
vitin_chambo_p_05_02	4912	p1	(T)15	15	8878682	8878696
vitin_chambo_p_05_02	4913	p1	(T)15	15	8879171	8879185
vitin_chambo_p_05_02	4914	p1	(T)12	12	8879588	8879599
vitin_chambo_p_05_02	4915	p1	(T)15	15	8880526	8880540
vitin_chambo_p_05_02	4916	p1	(T)11	11	8880821	8880831
vitin_chambo_p_05_02	4917	p1	(T)12	12	8885602	8885613
vitin_chambo_p_05_02	4918	p2	(TA)7	14	8886116	8886129
vitin_chambo_p_05_02	4919	p1	(T)13	13	8886564	8886576
vitin_chambo_p_05_02	4920	p1	(T)10	10	8886702	8886711
vitin_chambo_p_05_02	4921	p1	(T)10	10	8886846	8886855
vitin_chambo_p_05_02	4922	c	(T)11(A)11	22	8890133	8890154
vitin_chambo_p_05_02	4923	p1	(T)12	12	8890617	8890628
vitin_chambo_p_05_02	4924	p1	(A)15	15	8902146	8902160
vitin_chambo_p_05_02	4925	p1	(A)10	10	8902281	8902290
vitin_chambo_p_05_02	4926	p1	(T)10	10	8904015	8904024
vitin_chambo_p_05_02	4927	c	(A)11tggaatgaagactatattcaagtgaacatccacattcttgtcctaaattactaataaccataaag(A)10	86	8909889	8909974
vitin_chambo_p_05_02	4928	p1	(A)13	13	8916132	8916144
vitin_chambo_p_05_02	4929	p2	(AT)9	18	8917187	8917204
vitin_chambo_p_05_02	4930	p1	(A)13	13	8917617	8917629
vitin_chambo_p_05_02	4931	p1	(A)10	10	8918708	8918717
vitin_chambo_p_05_02	4932	p1	(A)20	20	8919343	8919362
vitin_chambo_p_05_02	4933	p1	(A)11	11	8919973	8919983
vitin_chambo_p_05_02	4934	p2	(TA)28	56	8920689	8920744
vitin_chambo_p_05_02	4935	p3	(ATT)10	30	8921723	8921752
vitin_chambo_p_05_02	4936	p1	(T)13	13	8922259	8922271
vitin_chambo_p_05_02	4937	c	(AT)18gaaaaataaacatggaaaaaca(T)12	70	8922706	8922775
vitin_chambo_p_05_02	4938	p1	(A)12	12	8923727	8923738
vitin_chambo_p_05_02	4939	p1	(A)13	13	8924062	8924074
vitin_chambo_p_05_02	4940	p1	(T)10	10	8925420	8925429
vitin_chambo_p_05_02	4941	p1	(T)10	10	8945100	8945109
vitin_chambo_p_05_02	4942	p1	(A)11	11	8959912	8959922
vitin_chambo_p_05_02	4943	p1	(A)12	12	8960990	8961001
vitin_chambo_p_05_02	4944	c	(AAT)5agtaatagtaacaataataataataac(AAT)10aaaagcatattaacacatctct(A)13	107	8962983	8963089
vitin_chambo_p_05_02	4945	c	(T)12atgcttgttttcagaactgtttaaaaatttagagcaatctcggtgtgtgatttaaaagtaaatttaaatttttaaaaatag(T)10gtggaaaaattgtttttattaagtttaggaaatcaatttaatataaaataattt(A)10	167	8965197	8965363
vitin_chambo_p_05_02	4946	p1	(T)12	12	8965487	8965498
vitin_chambo_p_05_02	4947	p1	(A)11	11	8965775	8965785
vitin_chambo_p_05_02	4948	p1	(T)16	16	8967233	8967248
vitin_chambo_p_05_02	4949	p1	(T)10	10	8979199	8979208
vitin_chambo_p_05_02	4950	p2	(AT)12	24	8981153	8981176
vitin_chambo_p_05_02	4951	p2	(TA)9	18	8984563	8984580
vitin_chambo_p_05_02	4952	p1	(A)11	11	8985646	8985656
vitin_chambo_p_05_02	4953	p2	(TA)12	24	8986813	8986836
vitin_chambo_p_05_02	4954	p2	(AT)6	12	9002073	9002084
vitin_chambo_p_05_02	4955	p1	(A)16	16	9002606	9002621
vitin_chambo_p_05_02	4956	p1	(A)10	10	9005307	9005316
vitin_chambo_p_05_02	4957	p1	(A)20	20	9005498	9005517
vitin_chambo_p_05_02	4958	p1	(T)11	11	9006276	9006286
vitin_chambo_p_05_02	4959	p1	(T)10	10	9009949	9009958
vitin_chambo_p_05_02	4960	p1	(T)16	16	9011085	9011100
vitin_chambo_p_05_02	4961	p1	(T)11	11	9012055	9012065
vitin_chambo_p_05_02	4962	p1	(T)10	10	9012282	9012291
vitin_chambo_p_05_02	4963	p1	(A)10	10	9014534	9014543
vitin_chambo_p_05_02	4964	p1	(A)11	11	9016444	9016454
vitin_chambo_p_05_02	4965	p1	(T)12	12	9020322	9020333
vitin_chambo_p_05_02	4966	p1	(C)26	26	9022385	9022410
vitin_chambo_p_05_02	4967	p1	(T)11	11	9023319	9023329
vitin_chambo_p_05_02	4968	p1	(A)13	13	9023536	9023548
vitin_chambo_p_05_02	4969	p1	(A)15	15	9023991	9024005
vitin_chambo_p_05_02	4970	p3	(GTA)6	18	9025320	9025337
vitin_chambo_p_05_02	4971	p2	(AT)21	42	9027331	9027372
vitin_chambo_p_05_02	4972	p1	(T)10	10	9028056	9028065
vitin_chambo_p_05_02	4973	p2	(AG)7	14	9028358	9028371
vitin_chambo_p_05_02	4974	c	(A)11gaaagaaagaaaactagaaattcacttactcccaag(A)10	57	9032359	9032415
vitin_chambo_p_05_02	4975	c	(AT)9aaaatgaaattgtt(A)19	51	9033871	9033921
vitin_chambo_p_05_02	4976	p4	(AAAC)7	28	9034374	9034401
vitin_chambo_p_05_02	4977	c	(AT)10ag(AT)10(AG)13	68	9034982	9035049
vitin_chambo_p_05_02	4978	p1	(C)24	24	9037096	9037119
vitin_chambo_p_05_02	4979	p1	(A)11	11	9042143	9042153
vitin_chambo_p_05_02	4980	c	(TAT)14tg(TTA)5	59	9046296	9046354
vitin_chambo_p_05_02	4981	p3	(TAA)14	42	9046653	9046694
vitin_chambo_p_05_02	4982	p1	(A)10	10	9047006	9047015
vitin_chambo_p_05_02	4983	p1	(A)10	10	9048516	9048525
vitin_chambo_p_05_02	4984	p1	(T)13	13	9049120	9049132
vitin_chambo_p_05_02	4985	p1	(A)10	10	9052793	9052802
vitin_chambo_p_05_02	4986	p1	(A)17	17	9061067	9061083
vitin_chambo_p_05_02	4987	p1	(T)10	10	9061608	9061617
vitin_chambo_p_05_02	4988	p2	(AG)8	16	9066423	9066438
vitin_chambo_p_05_02	4989	p1	(T)10	10	9066739	9066748
vitin_chambo_p_05_02	4990	p1	(T)11	11	9067899	9067909
vitin_chambo_p_05_02	4991	p1	(A)10	10	9069092	9069101
vitin_chambo_p_05_02	4992	c	(T)13a(T)14atttatagaaaaccattggacttaggacccatttggcttattttaaaagctatttttaagtt(A)11ttgtttagaa(T)10atgcttgttttcaaaactgtttaaaaatttatagcctgcttggtgtgtgatttaaaaatag(T)12	194	9076852	9077045
vitin_chambo_p_05_02	4993	p3	(ATT)13	39	9078929	9078967
vitin_chambo_p_05_02	4994	p4	(TTAT)5	20	9081134	9081153
vitin_chambo_p_05_02	4995	p1	(T)12	12	9084612	9084623
vitin_chambo_p_05_02	4996	p1	(T)11	11	9087328	9087338
vitin_chambo_p_05_02	4997	p1	(T)10	10	9088005	9088014
vitin_chambo_p_05_02	4998	p2	(AT)6	12	9088772	9088783
vitin_chambo_p_05_02	4999	p3	(AAG)5	15	9093064	9093078
vitin_chambo_p_05_02	5000	p1	(A)14	14	9100608	9100621
vitin_chambo_p_05_02	5001	p2	(TA)6	12	9101800	9101811
vitin_chambo_p_05_02	5002	p1	(A)13	13	9106160	9106172
vitin_chambo_p_05_02	5003	p2	(AT)17	34	9107565	9107598
vitin_chambo_p_05_02	5004	p1	(T)10	10	9107960	9107969
vitin_chambo_p_05_02	5005	c	(T)12c(T)11	24	9108916	9108939
vitin_chambo_p_05_02	5006	p5	(AATAA)5	25	9112949	9112973
vitin_chambo_p_05_02	5007	p1	(G)13	13	9117189	9117201
vitin_chambo_p_05_02	5008	p1	(A)10	10	9127295	9127304
vitin_chambo_p_05_02	5009	p1	(C)20	20	9127672	9127691
vitin_chambo_p_05_02	5010	c*	(TA)6(A)10*	21	9152656	9152676
vitin_chambo_p_05_02	5011	p1	(T)10	10	9153241	9153250
vitin_chambo_p_05_02	5012	c	(TA)11ttaaattaaaactcttttaacattgttcaaaagagtttgtaacttctgtcc(T)10gttttgttttttaagtaatctttatcc(TTA)8	134	9153951	9154084
vitin_chambo_p_05_02	5013	p1	(A)17	17	9155402	9155418
vitin_chambo_p_05_02	5014	p2	(AT)9	18	9158849	9158866
vitin_chambo_p_05_02	5015	p1	(T)10	10	9159552	9159561
vitin_chambo_p_05_02	5016	p2	(AG)8	16	9159853	9159868
vitin_chambo_p_05_02	5017	p1	(A)10	10	9163897	9163906
vitin_chambo_p_05_02	5018	p1	(T)16	16	9164776	9164791
vitin_chambo_p_05_02	5019	c	(AT)9aaaaaaaatgaaattgtt(A)27	63	9165371	9165433
vitin_chambo_p_05_02	5020	p1	(A)13	13	9165569	9165581
vitin_chambo_p_05_02	5021	p3	(AAT)7	21	9169958	9169978
vitin_chambo_p_05_02	5022	p1	(T)10	10	9170666	9170675
vitin_chambo_p_05_02	5023	p1	(A)11	11	9174321	9174331
vitin_chambo_p_05_02	5024	p4	(TTAT)6	24	9174911	9174934
vitin_chambo_p_05_02	5025	p1	(T)21	21	9175119	9175139
vitin_chambo_p_05_02	5026	p2	(TA)13	26	9176254	9176279
vitin_chambo_p_05_02	5027	p1	(T)13	13	9176654	9176666
vitin_chambo_p_05_02	5028	p1	(A)38	38	9177678	9177715
vitin_chambo_p_05_02	5029	p1	(A)10	10	9178878	9178887
vitin_chambo_p_05_02	5030	p1	(T)33	33	9182360	9182392
vitin_chambo_p_05_02	5031	p1	(T)11	11	9182720	9182730
vitin_chambo_p_05_02	5032	p1	(T)10	10	9194472	9194481
vitin_chambo_p_05_02	5033	p2	(TG)11	22	9195958	9195979
vitin_chambo_p_05_02	5034	p1	(A)10	10	9197898	9197907
vitin_chambo_p_05_02	5035	p2	(AT)8	16	9198286	9198301
vitin_chambo_p_05_02	5036	p1	(A)16	16	9200436	9200451
vitin_chambo_p_05_02	5037	c	(A)16caaaaacaaattttgagatcaatgatttttgagagataatcagccaacccacaaacctctaaattaaccaaacaaaa(AAT)7ataaaaacatcttcacttcattactgcaattaggtttctgtttcaatattaaaaataaacaaatttcttacattcaaaatctgagaacattttccacc(A)13	225	9201030	9201254
vitin_chambo_p_05_02	5038	p1	(A)10	10	9201431	9201440
vitin_chambo_p_05_02	5039	p1	(T)10	10	9201999	9202008
vitin_chambo_p_05_02	5040	c	(TA)39tttatcc(T)10	95	9202528	9202622
vitin_chambo_p_05_02	5041	p1	(T)10	10	9203149	9203158
vitin_chambo_p_05_02	5042	p1	(A)11	11	9203988	9203998
vitin_chambo_p_05_02	5043	p1	(T)14	14	9204439	9204452
vitin_chambo_p_05_02	5044	p1	(T)10	10	9207924	9207933
vitin_chambo_p_05_02	5045	p1	(A)15	15	9210108	9210122
vitin_chambo_p_05_02	5046	p1	(A)16	16	9210249	9210264
vitin_chambo_p_05_02	5047	p1	(C)23	23	9211142	9211164
vitin_chambo_p_05_02	5048	p1	(A)10	10	9212199	9212208
vitin_chambo_p_05_02	5049	p1	(A)14	14	9213372	9213385
vitin_chambo_p_05_02	5050	p1	(T)18	18	9217990	9218007
vitin_chambo_p_05_02	5051	p3	(AAT)5	15	9218545	9218559
vitin_chambo_p_05_02	5052	p1	(A)16	16	9219220	9219235
vitin_chambo_p_05_02	5053	p1	(T)16	16	9219460	9219475
vitin_chambo_p_05_02	5054	c	(TA)6tgcaaaataaaatatttcccttacctcag(A)10	51	9220285	9220335
vitin_chambo_p_05_02	5055	p1	(A)10	10	9220714	9220723
vitin_chambo_p_05_02	5056	p1	(A)10	10	9221807	9221816
vitin_chambo_p_05_02	5057	p1	(A)15	15	9222434	9222448
vitin_chambo_p_05_02	5058	p2	(TA)14	28	9223745	9223772
vitin_chambo_p_05_02	5059	p1	(A)13	13	9224460	9224472
vitin_chambo_p_05_02	5060	p3	(ATT)10	30	9224771	9224800
vitin_chambo_p_05_02	5061	p1	(T)16	16	9225308	9225323
vitin_chambo_p_05_02	5062	c	(A)10tgcatatac(AT)8gaaaaataaacatggaaaaaca(T)16aagttttcacttcatagccttgagataag(T)17	119	9225746	9225864
vitin_chambo_p_05_02	5063	p1	(A)11	11	9227108	9227118
vitin_chambo_p_05_02	5064	p1	(T)16	16	9228439	9228454
vitin_chambo_p_05_02	5065	p1	(T)10	10	9231440	9231449
vitin_chambo_p_05_02	5066	p1	(T)10	10	9251863	9251872
vitin_chambo_p_05_02	5067	p1	(A)10	10	9266883	9266892
vitin_chambo_p_05_02	5068	p1	(A)10	10	9271184	9271193
vitin_chambo_p_05_02	5069	p2	(TA)21	42	9271567	9271608
vitin_chambo_p_05_02	5070	p1	(T)10	10	9271996	9272005
vitin_chambo_p_05_02	5071	c	(AAT)10aaaagcatattaacacatctct(A)13	65	9273908	9273972
vitin_chambo_p_05_02	5072	p1	(T)10	10	9275034	9275043
vitin_chambo_p_05_02	5073	c	(T)12atgcttgttttcagaactgtttaaaaatttagagccttctcggtgtgtgatttaaaagtaaatttaaaattttaaaaatag(T)15	108	9276080	9276187
vitin_chambo_p_05_02	5074	p1	(T)10	10	9276374	9276383
vitin_chambo_p_05_02	5075	p1	(A)10	10	9276662	9276671
vitin_chambo_p_05_02	5076	p1	(T)15	15	9278118	9278132
vitin_chambo_p_05_02	5077	p1	(T)12	12	9281316	9281327
vitin_chambo_p_05_02	5078	p1	(T)12	12	9288604	9288615
vitin_chambo_p_05_02	5079	p1	(A)12	12	9291485	9291496
vitin_chambo_p_05_02	5080	c	(T)11aagtaatct(TTA)6(TTG)5	53	9292785	9292837
vitin_chambo_p_05_02	5081	p1	(A)12	12	9294337	9294348
vitin_chambo_p_05_02	5082	p1	(A)12	12	9299925	9299936
vitin_chambo_p_05_02	5083	p3	(ATT)5	15	9300101	9300115
vitin_chambo_p_05_02	5084	p1	(A)12	12	9300578	9300589
vitin_chambo_p_05_02	5085	p1	(A)12	12	9301532	9301543
vitin_chambo_p_05_02	5086	p1	(T)10	10	9303143	9303152
vitin_chambo_p_05_02	5087	p3	(AAT)8	24	9303772	9303795
vitin_chambo_p_05_02	5088	c*	(A)36(CAA)5(AACA)5*	66	9305942	9306007
vitin_chambo_p_05_02	5089	p1	(A)17	17	9310062	9310078
vitin_chambo_p_05_02	5090	p2	(TC)6	12	9310271	9310282
vitin_chambo_p_05_02	5091	p2	(AT)11	22	9310753	9310774
vitin_chambo_p_05_02	5092	p1	(T)18	18	9311013	9311030
vitin_chambo_p_05_02	5093	p4	(ATTT)6	24	9312322	9312345
vitin_chambo_p_05_02	5094	p2	(TA)23	46	9313550	9313595
vitin_chambo_p_05_02	5095	p1	(T)16	16	9317124	9317139
vitin_chambo_p_05_02	5096	p1	(T)10	10	9317839	9317848
vitin_chambo_p_05_02	5097	p1	(T)10	10	9318136	9318145
vitin_chambo_p_05_02	5098	p1	(T)10	10	9318291	9318300
vitin_chambo_p_05_02	5099	p1	(T)12	12	9320074	9320085
vitin_chambo_p_05_02	5100	c	(TTA)6tttatttacttttatttattttatttatttacttttattcctaataaaattgaataaaccatttc(T)12caataattttaattttttttaataaaatcaagca(AT)7ttgtattaataaaattggattgaatg(T)14aaataaaagtgtaaaagtcttgtgtttttttttattgaaactttttttcgttgataaagttatatatatatttttaataattttatt(A)10	280	9320462	9320741
vitin_chambo_p_05_02	5101	c	(T)12gttatatatattacttttgataattcttttaatagtattaagtgtaaataac(T)12	76	9320860	9320935
vitin_chambo_p_05_02	5102	p2	(AG)10	20	9324118	9324137
vitin_chambo_p_05_02	5103	c	(T)14aactatgattcatttctcatgaagaagcttaacgtgtatttttttttaa(T)10	73	9324336	9324408
vitin_chambo_p_05_02	5104	p1	(T)11	11	9328502	9328512
vitin_chambo_p_05_02	5105	p1	(T)16	16	9328712	9328727
vitin_chambo_p_05_02	5106	p2	(AT)10	20	9329770	9329789
vitin_chambo_p_05_02	5107	p1	(T)10	10	9329972	9329981
vitin_chambo_p_05_02	5108	p2	(TA)12	24	9330936	9330959
vitin_chambo_p_05_02	5109	p1	(A)10	10	9331899	9331908
vitin_chambo_p_05_02	5110	p1	(A)10	10	9332153	9332162
vitin_chambo_p_05_02	5111	p2	(AG)8	16	9333479	9333494
vitin_chambo_p_05_02	5112	p1	(A)10	10	9337884	9337893
vitin_chambo_p_05_02	5113	p3	(ATA)14	42	9338004	9338045
vitin_chambo_p_05_02	5114	p2	(TA)6	12	9338289	9338300
vitin_chambo_p_05_02	5115	p1	(G)14	14	9339206	9339219
vitin_chambo_p_05_02	5116	p1	(A)10	10	9340827	9340836
vitin_chambo_p_05_02	5117	p3	(AAT)6	18	9341111	9341128
vitin_chambo_p_05_02	5118	p1	(A)10	10	9344676	9344685
vitin_chambo_p_05_02	5119	p2	(TA)9	18	9347344	9347361
vitin_chambo_p_05_02	5120	p1	(A)15	15	9349015	9349029
vitin_chambo_p_05_02	5121	p1	(T)10	10	9350410	9350419
vitin_chambo_p_05_02	5122	p1	(A)11	11	9351459	9351469
vitin_chambo_p_05_02	5123	p1	(A)13	13	9351885	9351897
vitin_chambo_p_05_02	5124	p1	(A)13	13	9352491	9352503
vitin_chambo_p_05_02	5125	p1	(G)18	18	9353087	9353104
vitin_chambo_p_05_02	5126	p1	(A)10	10	9360795	9360804
vitin_chambo_p_05_02	5127	p2	(TC)6	12	9361604	9361615
vitin_chambo_p_05_02	5128	c	(TC)6aacataaccaatataaataagtaatcaagtttaggcatacaagttagtcaaatcttacctatc(A)17	92	9366493	9366584
vitin_chambo_p_05_02	5129	p1	(A)17	17	9366916	9366932
vitin_chambo_p_05_02	5130	p2	(CA)8	16	9367199	9367214
vitin_chambo_p_05_02	5131	c	(T)10aaaatgcattctagtctggcaacaaatataatacccacc(A)10	59	9369128	9369186
vitin_chambo_p_05_02	5132	p1	(T)13	13	9371173	9371185
vitin_chambo_p_05_02	5133	p1	(A)10	10	9377948	9377957
vitin_chambo_p_05_02	5134	p3	(CTT)5	15	9380892	9380906
vitin_chambo_p_05_02	5135	p1	(A)10	10	9388557	9388566
vitin_chambo_p_05_02	5136	p2	(AT)21	42	9391038	9391079
vitin_chambo_p_05_02	5137	p1	(A)10	10	9393231	9393240
vitin_chambo_p_05_02	5138	p1	(A)12	12	9393385	9393396
vitin_chambo_p_05_02	5139	p1	(A)12	12	9394090	9394101
vitin_chambo_p_05_02	5140	c	(A)22tccccagaaaaatctccttctctccctaaagctctctgctcctttac(CT)6	81	9395677	9395757
vitin_chambo_p_05_02	5141	p1	(A)10	10	9398488	9398497
vitin_chambo_p_05_02	5142	p2	(AT)18	36	9405282	9405317
vitin_chambo_p_05_02	5143	p1	(G)17	17	9405650	9405666
vitin_chambo_p_05_02	5144	p1	(A)15	15	9406396	9406410
vitin_chambo_p_05_02	5145	p1	(T)12	12	9409476	9409487
vitin_chambo_p_05_02	5146	p1	(T)14	14	9411548	9411561
vitin_chambo_p_05_02	5147	p3	(AAT)10	30	9411966	9411995
vitin_chambo_p_05_02	5148	p2	(AG)7	14	9415763	9415776
vitin_chambo_p_05_02	5149	p1	(A)10	10	9416800	9416809
vitin_chambo_p_05_02	5150	p1	(A)21	21	9417387	9417407
vitin_chambo_p_05_02	5151	p3	(AAT)9	27	9419332	9419358
vitin_chambo_p_05_02	5152	p1	(A)10	10	9419673	9419682
vitin_chambo_p_05_02	5153	c	(ATT)8ttatgcttgttttcaaaactgtttaaaaatttagagctttcttggtgtgtgatttaaaaatagattttttttggaa(T)12	112	9420054	9420165
vitin_chambo_p_05_02	5154	c	(T)10ataaatctaaaaattca(T)10	37	9420323	9420359
vitin_chambo_p_05_02	5155	p2	(AT)10	20	9427134	9427153
vitin_chambo_p_05_02	5156	p1	(T)11	11	9427323	9427333
vitin_chambo_p_05_02	5157	p3	(TAT)5	15	9429975	9429989
vitin_chambo_p_05_02	5158	p1	(T)13	13	9430249	9430261
vitin_chambo_p_05_02	5159	p1	(A)10	10	9431846	9431855
vitin_chambo_p_05_02	5160	c	(T)10atgtatttttgttgatctagatttcttttattcattacttattgtgtgaatctagaattatattgtggatatat(ATAC)13(AT)12	160	9438657	9438816
vitin_chambo_p_05_02	5161	p1	(T)10	10	9439725	9439734
vitin_chambo_p_05_02	5162	p1	(A)13	13	9443123	9443135
vitin_chambo_p_05_02	5163	p2	(AT)12	24	9443366	9443389
vitin_chambo_p_05_02	5164	p1	(T)13	13	9443538	9443550
vitin_chambo_p_05_02	5165	p1	(T)12	12	9443804	9443815
vitin_chambo_p_05_02	5166	p1	(A)13	13	9445454	9445466
vitin_chambo_p_05_02	5167	p1	(A)11	11	9446567	9446577
vitin_chambo_p_05_02	5168	p1	(T)15	15	9447615	9447629
vitin_chambo_p_05_02	5169	p1	(A)21	21	9448480	9448500
vitin_chambo_p_05_02	5170	c	(T)15ctctcttctcttctctctgtttttcttttgccgatcttctttc(T)12	70	9451178	9451247
vitin_chambo_p_05_02	5171	c	(TC)6ttctcttctctctgtttttcttttcttgatc(T)14	57	9455921	9455977
vitin_chambo_p_05_02	5172	p1	(A)10	10	9457279	9457288
vitin_chambo_p_05_02	5173	p1	(A)14	14	9459487	9459500
vitin_chambo_p_05_02	5174	p1	(A)16	16	9461139	9461154
vitin_chambo_p_05_02	5175	p1	(A)11	11	9462330	9462340
vitin_chambo_p_05_02	5176	p1	(T)11	11	9463113	9463123
vitin_chambo_p_05_02	5177	p1	(T)10	10	9463309	9463318
vitin_chambo_p_05_02	5178	c	(TA)10ttaaattaaaactcttcgaacatggttcaaaagaatttgtaacttctttcc(T)12aaagtaatct(TTA)8(TTG)5	132	9463568	9463699
vitin_chambo_p_05_02	5179	p1	(T)11	11	9464611	9464621
vitin_chambo_p_05_02	5180	p1	(A)17	17	9464830	9464846
vitin_chambo_p_05_02	5181	p2	(AT)10	20	9469081	9469100
vitin_chambo_p_05_02	5182	p1	(T)12	12	9469272	9469283
vitin_chambo_p_05_02	5183	p2	(AG)16	32	9469687	9469718
vitin_chambo_p_05_02	5184	p2	(AT)8	16	9470308	9470323
vitin_chambo_p_05_02	5185	p1	(A)10	10	9470644	9470653
vitin_chambo_p_05_02	5186	p1	(A)10	10	9470913	9470922
vitin_chambo_p_05_02	5187	p1	(A)19	19	9474321	9474339
vitin_chambo_p_05_02	5188	p1	(T)13	13	9474511	9474523
vitin_chambo_p_05_02	5189	c	(A)11gaaaaaagaaaaaaaaatcttattacttatttttaaaaattttagactaaatagaataaccaaaatattttactttttgttgaatgct(A)12	111	9474711	9474821
vitin_chambo_p_05_02	5190	p1	(A)10	10	9475089	9475098
vitin_chambo_p_05_02	5191	p4	(TAAA)5	20	9475562	9475581
vitin_chambo_p_05_02	5192	c	(TAT)6ttttatcatttttggagtttttttcaatatttctataaatttttttatcaatttttattccaccgacatttcccaataaatcctcttt(TA)10	126	9476781	9476906
vitin_chambo_p_05_02	5193	p1	(T)22	22	9481815	9481836
vitin_chambo_p_05_02	5194	c	(AAT)26(TAT)6gattattaaaataataaataagg(A)10	129	9482137	9482265
vitin_chambo_p_05_02	5195	p2	(AT)8	16	9482651	9482666
vitin_chambo_p_05_02	5196	c	(AT)8c(TA)13	43	9483434	9483476
vitin_chambo_p_05_02	5197	p4	(TTAT)6	24	9484921	9484944
vitin_chambo_p_05_02	5198	p2	(AT)14	28	9485233	9485260
vitin_chambo_p_05_02	5199	p1	(A)10	10	9485471	9485480
vitin_chambo_p_05_02	5200	p1	(T)10	10	9489298	9489307
vitin_chambo_p_05_02	5201	c	(T)12atgggctcacctcacttgactagcccattaagtcaagtcgtccaaataaagtgtataatatgtaatatatatatgaatt(TA)14(GA)13tgtgtgtgtgcatttggagagcatcctcttttcttctcttggagagcactg(CA)6	208	9491954	9492161
vitin_chambo_p_05_02	5202	c	(T)12ctccagaaccaggtcgtgttcaactggaggaaaagatgaacagtcccatgctgacgtcatcatgacgtcataaaaaaacaa(T)10	103	9492729	9492831
vitin_chambo_p_05_02	5203	c	(AC)10atatatata(TG)20	69	9498002	9498070
vitin_chambo_p_05_02	5204	c	(T)14ggcttaattttaaatagaacttaaaactaaatggtacttaaccgtgttaagtattaaatagtttttttaatattttatttttttttagtattaaaaagtt(A)13	127	9504872	9504998
vitin_chambo_p_05_02	5205	c	(TA)6tttgcaataaaa(T)10	34	9505242	9505275
vitin_chambo_p_05_02	5206	p1	(A)17	17	9505551	9505567
vitin_chambo_p_05_02	5207	p2	(AT)9	18	9505870	9505887
vitin_chambo_p_05_02	5208	p1	(T)12	12	9508115	9508126
vitin_chambo_p_05_02	5209	p2	(TA)17	34	9514585	9514618
vitin_chambo_p_05_02	5210	p1	(A)18	18	9515600	9515617
vitin_chambo_p_05_02	5211	p1	(A)11	11	9515805	9515815
vitin_chambo_p_05_02	5212	p1	(T)10	10	9515955	9515964
vitin_chambo_p_05_02	5213	c	(A)10gtacaatcaaaggtgggaagtagac(A)13	48	9516126	9516173
vitin_chambo_p_05_02	5214	p1	(T)17	17	9516399	9516415
vitin_chambo_p_05_02	5215	p1	(A)10	10	9516891	9516900
vitin_chambo_p_05_02	5216	c	(T)21accc(T)10	35	9517640	9517674
vitin_chambo_p_05_02	5217	c	(TA)6catatgcacaagagggtgggtcattataatatgattttgtttgatattaatttgctccatgctttgcagcctataaatgttccc(A)22	118	9518885	9519002
vitin_chambo_p_05_02	5218	p1	(T)10	10	9519177	9519186
vitin_chambo_p_05_02	5219	p3	(TTA)10	30	9524441	9524470
vitin_chambo_p_05_02	5220	p3	(TAA)6	18	9525155	9525172
vitin_chambo_p_05_02	5221	p1	(T)12	12	9526591	9526602
vitin_chambo_p_05_02	5222	p1	(T)13	13	9529538	9529550
vitin_chambo_p_05_02	5223	c	(A)10tcatagaagtattgaaaaaaactccaaatgataaaat(TA)14	75	9536806	9536880
vitin_chambo_p_05_02	5224	p1	(T)10	10	9537631	9537640
vitin_chambo_p_05_02	5225	p3	(AAT)5	15	9539317	9539331
vitin_chambo_p_05_02	5226	p3	(AAT)5	15	9539886	9539900
vitin_chambo_p_05_02	5227	p1	(A)10	10	9543726	9543735
vitin_chambo_p_05_02	5228	p3	(ATA)6	18	9544505	9544522
vitin_chambo_p_05_02	5229	p3	(CAC)6	18	9551521	9551538
vitin_chambo_p_05_02	5230	p1	(G)13	13	9561847	9561859
vitin_chambo_p_05_02	5231	p1	(T)21	21	9565642	9565662
vitin_chambo_p_05_02	5232	p3	(TAA)6	18	9569455	9569472
vitin_chambo_p_05_02	5233	c	(A)11taataattaaaggttttatgaaatggatt(A)11	51	9570112	9570162
vitin_chambo_p_05_02	5234	p1	(T)10	10	9570499	9570508
vitin_chambo_p_05_02	5235	p1	(A)13	13	9570830	9570842
vitin_chambo_p_05_02	5236	p1	(A)10	10	9573848	9573857
vitin_chambo_p_05_02	5237	p1	(A)11	11	9577916	9577926
vitin_chambo_p_05_02	5238	p1	(T)35	35	9578224	9578258
vitin_chambo_p_05_02	5239	p1	(T)11	11	9578601	9578611
vitin_chambo_p_05_02	5240	p1	(A)18	18	9578952	9578969
vitin_chambo_p_05_02	5241	p2	(TA)9	18	9599888	9599905
vitin_chambo_p_05_02	5242	c	(A)15ctttagaaaggaaatagaaaacagta(AT)24	89	9602384	9602472
vitin_chambo_p_05_02	5243	p1	(T)11	11	9606386	9606396
vitin_chambo_p_05_02	5244	p1	(T)20	20	9613389	9613408
vitin_chambo_p_05_02	5245	p1	(T)10	10	9615286	9615295
vitin_chambo_p_05_02	5246	c	(TTA)7tc(ATT)11tacttttattttaagggttgaaacatttttgtaattaattttggaaaaatttgtgtttc(TA)6tgtatgtatatatatatgtatgtatgtattaataaaattggattgaatgttaatttttttaaaaaaaataaaagtgtaaaagtcttgg(T)10	225	9615724	9615948
vitin_chambo_p_05_02	5247	p1	(T)11	11	9616128	9616138
vitin_chambo_p_05_02	5248	p1	(A)13	13	9616718	9616730
vitin_chambo_p_05_02	5249	p2	(AT)9	18	9617721	9617738
vitin_chambo_p_05_02	5250	p1	(A)10	10	9618170	9618179
vitin_chambo_p_05_02	5251	c	(AT)30tataataaaaataatttgtagagaattaaatattttaaaagatatgtataaaaataatacgaaaaagtt(ATA)5	144	9621808	9621951
vitin_chambo_p_05_02	5252	p1	(T)10	10	9622619	9622628
vitin_chambo_p_05_02	5253	c	(A)13tccttggaaagtttcgattttaggttagggttaattttatt(A)26gagaatgcgtgtgcacagcactggaaggaaagaagg(A)13gggggcgtacgcatgctgtgctattggaagcaag(A)14ggcgtgtgccttgaaggaagccttt(TA)7atgaatttatag(A)10cttactttttggtttggtgtacccgagagacatgaatggcttttgaattgtttaattaa(AAT)7atttagttttagattaataaataagataatagtaataatggtctttttttttgtaataaatagaatgagagatttagcaaa(AT)17	433	9622756	9623188
vitin_chambo_p_05_02	5254	p1	(A)10	10	9624037	9624046
vitin_chambo_p_05_02	5255	p1	(A)23	23	9625444	9625466
vitin_chambo_p_05_02	5256	p1	(A)18	18	9626527	9626544
vitin_chambo_p_05_02	5257	c	(T)10cttattttgttttccctttaaacataaaacaaaaataagtgacgactccaagtttttttt(A)10	80	9634426	9634505
vitin_chambo_p_05_02	5258	c	(A)10gtacatttcttagg(A)10	34	9635143	9635176
vitin_chambo_p_05_02	5259	p1	(T)10	10	9639480	9639489
vitin_chambo_p_05_02	5260	c	(GA)11gtaccttgtgtctacgttgtggataggggattgggtaattataatgttacacataacatagagagggg(GA)14gggggg(GA)7ggggg(GA)10	163	9640388	9640550
vitin_chambo_p_05_02	5261	p1	(A)14	14	9640681	9640694
vitin_chambo_p_05_02	5262	p1	(T)10	10	9642518	9642527
vitin_chambo_p_05_02	5263	p1	(T)12	12	9644901	9644912
vitin_chambo_p_05_02	5264	p1	(T)13	13	9645112	9645124
vitin_chambo_p_05_02	5265	p3	(TTA)5	15	9645821	9645835
vitin_chambo_p_05_02	5266	c	(T)10ccctttaagtatcctcataaaagcccttcttttttctcttatcctagaatatcctcaacaaaactcaaatttttg(T)10	95	9649647	9649741
vitin_chambo_p_05_02	5267	p1	(A)11	11	9651656	9651666
vitin_chambo_p_05_02	5268	p1	(T)12	12	9653148	9653159
vitin_chambo_p_05_02	5269	c	(T)10caataaaaaatatcataatttaaacggataacaattaatatttagttctaattattttacttaatcaaaaaattatttagataaata(T)11aacttcttaaaaat(TA)7	136	9653462	9653597
vitin_chambo_p_05_02	5270	c	(TA)13tcttcaaacaacttcccctcaaaattgatgttgaattgcactgcacttttatttctggtaattgactcaattgttttgtttatgttattttcatg(T)10	131	9654303	9654433
vitin_chambo_p_05_02	5271	p3	(ATT)9	27	9654601	9654627
vitin_chambo_p_05_02	5272	p1	(T)11	11	9657347	9657357
vitin_chambo_p_05_02	5273	p4	(TTTA)5	20	9662303	9662322
vitin_chambo_p_05_02	5274	c	(TAT)5tacttttactcattttttatc(ATT)6	54	9664633	9664686
vitin_chambo_p_05_02	5275	p1	(T)10	10	9665358	9665367
vitin_chambo_p_05_02	5276	p1	(T)10	10	9667916	9667925
vitin_chambo_p_05_02	5277	p1	(A)10	10	9672768	9672777
vitin_chambo_p_05_02	5278	p1	(A)14	14	9672913	9672926
vitin_chambo_p_05_02	5279	p1	(T)16	16	9673451	9673466
vitin_chambo_p_05_02	5280	c	(A)21tgtgtgcaagactcaaaaagatccaaaggga(T)10	62	9679824	9679885
vitin_chambo_p_05_02	5281	p1	(T)14	14	9681941	9681954
vitin_chambo_p_05_02	5282	p1	(A)11	11	9683854	9683864
vitin_chambo_p_05_02	5283	c	(T)10atcaggtttttattttcattttaaaattctttttgctatttattttataaaaaaatattttggtttatttttgtt(A)11	96	9686353	9686448
vitin_chambo_p_05_02	5284	p1	(T)10	10	9688356	9688365
vitin_chambo_p_05_02	5285	p2	(TA)25	50	9689974	9690023
vitin_chambo_p_05_02	5286	p1	(A)10	10	9693212	9693221
vitin_chambo_p_05_02	5287	p1	(A)12	12	9697830	9697841
vitin_chambo_p_05_02	5288	p1	(T)10	10	9703644	9703653
vitin_chambo_p_05_02	5289	p1	(A)14	14	9705177	9705190
vitin_chambo_p_05_02	5290	p1	(T)12	12	9706980	9706991
vitin_chambo_p_05_02	5291	p1	(A)15	15	9708068	9708082
vitin_chambo_p_05_02	5292	p1	(T)10	10	9708699	9708708
vitin_chambo_p_05_02	5293	c	(TA)6ttaaattaaaactctttgaacatggttcaaaagaatttgtaacttctttcc(T)11aagtaatctttc(TTA)10ttga(TAT)6	138	9709312	9709449
vitin_chambo_p_05_02	5294	p1	(T)14	14	9710365	9710378
vitin_chambo_p_05_02	5295	p1	(A)14	14	9710582	9710595
vitin_chambo_p_05_02	5296	p1	(A)17	17	9711041	9711057
vitin_chambo_p_05_02	5297	p2	(AT)8	16	9714782	9714797
vitin_chambo_p_05_02	5298	p2	(AG)16	32	9715388	9715419
vitin_chambo_p_05_02	5299	p1	(T)15	15	9715804	9715818
vitin_chambo_p_05_02	5300	p2	(AT)7	14	9716008	9716021
vitin_chambo_p_05_02	5301	p1	(A)10	10	9716350	9716359
vitin_chambo_p_05_02	5302	p1	(A)28	28	9716619	9716646
vitin_chambo_p_05_02	5303	p1	(T)10	10	9718279	9718288
vitin_chambo_p_05_02	5304	p1	(A)12	12	9718535	9718546
vitin_chambo_p_05_02	5305	p1	(A)20	20	9720044	9720063
vitin_chambo_p_05_02	5306	p1	(T)16	16	9720235	9720250
vitin_chambo_p_05_02	5307	c	(A)11gaaaaaagaaaaaaaaatcttattacttatttttaaaaattttagactaaatagaataaccaaaatattttactttttgttgaatgct(A)13	112	9720438	9720549
vitin_chambo_p_05_02	5308	p3	(TAT)15	45	9721475	9721519
vitin_chambo_p_05_02	5309	p4	(TAAT)6	24	9727790	9727813
vitin_chambo_p_05_02	5310	p2	(TA)31	62	9730259	9730320
vitin_chambo_p_05_02	5311	p3	(AAT)7	21	9730621	9730641
vitin_chambo_p_05_02	5312	p2	(AT)7	14	9731071	9731084
vitin_chambo_p_05_02	5313	p2	(AT)17	34	9731856	9731889
vitin_chambo_p_05_02	5314	p1	(T)10	10	9732288	9732297
vitin_chambo_p_05_02	5315	p1	(T)10	10	9732890	9732899
vitin_chambo_p_05_02	5316	p1	(A)10	10	9733863	9733872
vitin_chambo_p_05_02	5317	p1	(A)15	15	9737568	9737582
vitin_chambo_p_05_02	5318	c	(T)10atgggctcaccctaattcacttgattggcccattaagtcaactcatccaaataaagtgtataatgtgtaatatatatacgaatttata(TG)9	116	9740353	9740468
vitin_chambo_p_05_02	5319	c	(AT)12aa(AG)10g(GA)17tgtgtgtgtgcatttggagagcatcctcttctcttctcttggagagcactg(CA)6	144	9746342	9746485
vitin_chambo_p_05_02	5320	p1	(T)22	22	9752680	9752701
vitin_chambo_p_05_02	5321	p1	(A)13	13	9752804	9752816
vitin_chambo_p_05_02	5322	p2	(AT)9	18	9753051	9753068
vitin_chambo_p_05_02	5323	p1	(A)13	13	9753363	9753375
vitin_chambo_p_05_02	5324	p1	(A)10	10	9755665	9755674
vitin_chambo_p_05_02	5325	p1	(A)10	10	9755866	9755875
vitin_chambo_p_05_02	5326	p1	(T)12	12	9756040	9756051
vitin_chambo_p_05_02	5327	p1	(T)13	13	9756158	9756170
vitin_chambo_p_05_02	5328	p2	(TA)9	18	9762574	9762591
vitin_chambo_p_05_02	5329	p1	(A)10	10	9763571	9763580
vitin_chambo_p_05_02	5330	p1	(A)15	15	9763778	9763792
vitin_chambo_p_05_02	5331	c*	(A)10(AAT)7*	29	9764156	9764184
vitin_chambo_p_05_02	5332	p1	(T)33	33	9764410	9764442
vitin_chambo_p_05_02	5333	c	(T)14cttcttttaccctc(T)10	38	9765568	9765605
vitin_chambo_p_05_02	5334	p2	(AT)8	16	9766736	9766751
vitin_chambo_p_05_02	5335	c	(AT)20acatatgcaccagagggtgggtcattataatatgattttgcttgatattaatttgctccatgctttgcaggttataaatgttcct(A)17	142	9766967	9767108
vitin_chambo_p_05_02	5336	c	(TTA)6t(TTA)17ttgtc(GTT)9	102	9772595	9772696
vitin_chambo_p_05_02	5337	c	(T)10aaaatgatagtttgg(A)10tgtatatcataataaaaataatttgaggagaattaaatatttttaaggatatgtataaaaaaatagtatggagaagttg(TAA)5	129	9773365	9773493
vitin_chambo_p_05_02	5338	c	(AT)7acacacacaaaaattgatgaaataaattacagaaatattg(A)10	64	9775283	9775346
vitin_chambo_p_05_02	5339	p1	(A)10	10	9776707	9776716
vitin_chambo_p_05_02	5340	p1	(T)18	18	9777565	9777582
vitin_chambo_p_05_02	5341	c	(T)11cttttac(T)10	28	9778603	9778630
vitin_chambo_p_05_02	5342	c	(AG)20ctgcaaatgatatttatatatgcacaagagagtgggtcattacaatatgattttgtttgatataaatttgctccatgcttagcagcctataaatgttccc(A)10	150	9779523	9779672
vitin_chambo_p_05_02	5343	p1	(T)10	10	9779804	9779813
vitin_chambo_p_05_02	5344	p1	(T)12	12	9784027	9784038
vitin_chambo_p_05_02	5345	p3	(AAT)10	30	9784880	9784909
vitin_chambo_p_05_02	5346	p1	(A)13	13	9786697	9786709
vitin_chambo_p_05_02	5347	p1	(T)13	13	9788717	9788729
vitin_chambo_p_05_02	5348	p1	(A)13	13	9789109	9789121
vitin_chambo_p_05_02	5349	p1	(A)13	13	9795434	9795446
vitin_chambo_p_05_02	5350	p1	(A)20	20	9797739	9797758
vitin_chambo_p_05_02	5351	c	(A)10ttggcatgataagaatgagcacagtaaaagcattt(A)11	56	9798776	9798831
vitin_chambo_p_05_02	5352	p2	(CA)8	16	9799104	9799119
vitin_chambo_p_05_02	5353	p1	(A)11	11	9799546	9799556
vitin_chambo_p_05_02	5354	p1	(A)10	10	9800900	9800909
vitin_chambo_p_05_02	5355	p2	(GA)6	12	9801362	9801373
vitin_chambo_p_05_02	5356	p1	(G)10	10	9804357	9804366
vitin_chambo_p_05_02	5357	p1	(A)13	13	9807414	9807426
vitin_chambo_p_05_02	5358	p6	(TTTTAT)5	30	9808999	9809028
vitin_chambo_p_05_02	5359	p1	(T)10	10	9809896	9809905
vitin_chambo_p_05_02	5360	p1	(A)13	13	9816748	9816760
vitin_chambo_p_05_02	5361	p1	(A)10	10	9817020	9817029
vitin_chambo_p_05_02	5362	p1	(A)16	16	9817380	9817395
vitin_chambo_p_05_02	5363	p1	(T)11	11	9817511	9817521
vitin_chambo_p_05_02	5364	p3	(ATA)5	15	9818151	9818165
vitin_chambo_p_05_02	5365	p2	(TG)7	14	9819664	9819677
vitin_chambo_p_05_02	5366	p1	(A)11	11	9820833	9820843
vitin_chambo_p_05_02	5367	p1	(A)13	13	9821349	9821361
vitin_chambo_p_05_02	5368	p1	(T)11	11	9824430	9824440
vitin_chambo_p_05_02	5369	p1	(A)14	14	9826257	9826270
vitin_chambo_p_05_02	5370	p1	(A)11	11	9827920	9827930
vitin_chambo_p_05_02	5371	p2	(AT)17	34	9830146	9830179
vitin_chambo_p_05_02	5372	p1	(T)18	18	9831469	9831486
vitin_chambo_p_05_02	5373	p2	(AG)7	14	9833932	9833945
vitin_chambo_p_05_02	5374	p1	(A)17	17	9835576	9835592
vitin_chambo_p_05_02	5375	p1	(A)21	21	9839840	9839860
vitin_chambo_p_05_02	5376	p1	(A)10	10	9845359	9845368
vitin_chambo_p_05_02	5377	p1	(T)12	12	9845676	9845687
vitin_chambo_p_05_02	5378	p3	(CCA)6	18	9846112	9846129
vitin_chambo_p_05_02	5379	c	(TA)8cacatttgatttcttataataatttttaattctaataaaatat(TA)6	71	9846431	9846501
vitin_chambo_p_05_02	5380	p1	(A)13	13	9850385	9850397
vitin_chambo_p_05_02	5381	p1	(T)27	27	9851811	9851837
vitin_chambo_p_05_02	5382	p1	(T)10	10	9853003	9853012
vitin_chambo_p_05_02	5383	p2	(TG)6	12	9856351	9856362
vitin_chambo_p_05_02	5384	p1	(A)10	10	9857521	9857530
vitin_chambo_p_05_02	5385	p1	(A)10	10	9858036	9858045
vitin_chambo_p_05_02	5386	p1	(A)33	33	9863990	9864022
vitin_chambo_p_05_02	5387	p1	(A)11	11	9864169	9864179
vitin_chambo_p_05_02	5388	c	(A)12caaaaagaattcatgag(AT)16	61	9868818	9868878
vitin_chambo_p_05_02	5389	c	(T)11ctctttttttttcttagtaaaatataattctatagcttttttttgcatgacaaattatttaaaattttgat(A)11	93	9871831	9871923
vitin_chambo_p_05_02	5390	p1	(T)23	23	9872788	9872810
vitin_chambo_p_05_02	5391	p1	(A)12	12	9873662	9873673
vitin_chambo_p_05_02	5392	p1	(T)10	10	9875868	9875877
vitin_chambo_p_05_02	5393	p1	(T)14	14	9876502	9876515
vitin_chambo_p_05_02	5394	p2	(TA)25	50	9876911	9876960
vitin_chambo_p_05_02	5395	p1	(T)11	11	9877792	9877802
vitin_chambo_p_05_02	5396	p1	(A)19	19	9880154	9880172
vitin_chambo_p_05_02	5397	p2	(TA)9	18	9887740	9887757
vitin_chambo_p_05_02	5398	p1	(T)10	10	9888842	9888851
vitin_chambo_p_05_02	5399	p2	(AG)7	14	9891690	9891703
vitin_chambo_p_05_02	5400	c	(TTGACA)6tcagtagttaacatcactgcctttttctgcatcacaacatacattctacatcatcacatacattctacatcatcatgttaggattggatttgagttaagc(A)10gtatcataagtagtgcttgatcaggatcatacccatacccatacccacaaacttgaaaca(AG)15	236	9898374	9898609
vitin_chambo_p_05_02	5401	p1	(T)16	16	9898969	9898984
vitin_chambo_p_05_02	5402	p1	(T)10	10	9906476	9906485
vitin_chambo_p_05_02	5403	p1	(A)11	11	9911651	9911661
vitin_chambo_p_05_02	5404	p1	(A)17	17	9913388	9913404
vitin_chambo_p_05_02	5405	p2	(TC)6	12	9914695	9914706
vitin_chambo_p_05_02	5406	p2	(TC)6	12	9919570	9919581
vitin_chambo_p_05_02	5407	p1	(A)11	11	9923311	9923321
vitin_chambo_p_05_02	5408	c	(T)12ctctaaaggtcatatgagtgaagctcccatggtttggaagttaagaaaagtttttcaacctccttcttttcccaagattcaataacaccc(T)10	112	9927423	9927534
vitin_chambo_p_05_02	5409	p3	(AAT)7	21	9927649	9927669
vitin_chambo_p_05_02	5410	p1	(A)15	15	9929500	9929514
vitin_chambo_p_05_02	5411	p1	(A)22	22	9929777	9929798
vitin_chambo_p_05_02	5412	p1	(C)24	24	9931025	9931048
vitin_chambo_p_05_02	5413	p2	(AT)17	34	9936346	9936379
vitin_chambo_p_05_02	5414	c	(CT)13tg(CT)6	40	9938930	9938969
vitin_chambo_p_05_02	5415	p1	(A)10	10	9939303	9939312
vitin_chambo_p_05_02	5416	c	(AT)6ttatatgtgtgtatgtgtgtggattatagatagata(TG)12	72	9943791	9943862
vitin_chambo_p_05_02	5417	p3	(AAT)6	18	9944055	9944072
vitin_chambo_p_05_02	5418	p1	(T)10	10	9945518	9945527
vitin_chambo_p_05_02	5419	p3	(ATT)6	18	9947091	9947108
vitin_chambo_p_05_02	5420	p1	(A)22	22	9950271	9950292
vitin_chambo_p_05_02	5421	p1	(T)11	11	9953751	9953761
vitin_chambo_p_05_02	5422	p1	(T)12	12	9956041	9956052
vitin_chambo_p_05_02	5423	p3	(AAT)9	27	9959685	9959711
vitin_chambo_p_05_02	5424	p1	(T)15	15	9959910	9959924
vitin_chambo_p_05_02	5425	p3	(TCT)5	15	9963351	9963365
vitin_chambo_p_05_02	5426	p1	(A)10	10	9973197	9973206
vitin_chambo_p_05_02	5427	p1	(A)11	11	9978930	9978940
vitin_chambo_p_05_02	5428	p1	(A)16	16	9984049	9984064
vitin_chambo_p_05_02	5429	p1	(T)17	17	9985575	9985591
vitin_chambo_p_05_02	5430	p1	(T)11	11	9986507	9986517
vitin_chambo_p_05_02	5431	p1	(A)10	10	9994975	9994984
vitin_chambo_p_05_02	5432	p1	(T)19	19	9998453	9998471
vitin_chambo_p_05_02	5433	c	(A)10gctaataaaatcaaaattaaattaaaaag(A)16	55	9999609	9999663
vitin_chambo_p_05_02	5434	p1	(T)10	10	9999999	10000008
vitin_chambo_p_05_02	5435	p1	(A)14	14	10000127	10000140
vitin_chambo_p_05_02	5436	p1	(A)12	12	10003097	10003108
vitin_chambo_p_05_02	5437	p1	(A)13	13	10003263	10003275
vitin_chambo_p_05_02	5438	p1	(A)10	10	10005245	10005254
vitin_chambo_p_05_02	5439	p1	(T)10	10	10008605	10008614
vitin_chambo_p_05_02	5440	p1	(A)13	13	10010720	10010732
vitin_chambo_p_05_02	5441	p1	(A)10	10	10011851	10011860
vitin_chambo_p_05_02	5442	p1	(T)12	12	10013699	10013710
vitin_chambo_p_05_02	5443	p1	(T)13	13	10015436	10015448
vitin_chambo_p_05_02	5444	p1	(T)10	10	10018252	10018261
vitin_chambo_p_05_02	5445	p1	(T)15	15	10019292	10019306
vitin_chambo_p_05_02	5446	p1	(A)13	13	10019657	10019669
vitin_chambo_p_05_02	5447	p2	(AG)6	12	10020073	10020084
vitin_chambo_p_05_02	5448	p1	(T)18	18	10021013	10021030
vitin_chambo_p_05_02	5449	p1	(A)12	12	10024553	10024564
vitin_chambo_p_05_02	5450	p1	(T)10	10	10031212	10031221
vitin_chambo_p_05_02	5451	p1	(A)11	11	10032890	10032900
vitin_chambo_p_05_02	5452	p1	(A)10	10	10038567	10038576
vitin_chambo_p_05_02	5453	p2	(TA)10	20	10040215	10040234
vitin_chambo_p_05_02	5454	p1	(A)13	13	10042632	10042644
vitin_chambo_p_05_02	5455	p2	(AG)9	18	10045692	10045709
vitin_chambo_p_05_02	5456	p1	(T)15	15	10045873	10045887
vitin_chambo_p_05_02	5457	p1	(C)11	11	10048964	10048974
vitin_chambo_p_05_02	5458	p3	(ATT)5	15	10049395	10049409
vitin_chambo_p_05_02	5459	p1	(A)10	10	10049709	10049718
vitin_chambo_p_05_02	5460	p1	(A)15	15	10051570	10051584
vitin_chambo_p_05_02	5461	p2	(GA)10	20	10061405	10061424
vitin_chambo_p_05_02	5462	c	(CT)14cactcat(AC)7	49	10061631	10061679
vitin_chambo_p_05_02	5463	p1	(A)17	17	10065972	10065988
vitin_chambo_p_05_02	5464	p1	(A)11	11	10074267	10074277
vitin_chambo_p_05_02	5465	p2	(TG)7	14	10077822	10077835
vitin_chambo_p_05_02	5466	p1	(A)12	12	10079792	10079803
vitin_chambo_p_05_02	5467	p1	(T)10	10	10080561	10080570
vitin_chambo_p_05_02	5468	p1	(A)10	10	10081191	10081200
vitin_chambo_p_05_02	5469	p1	(A)11	11	10081618	10081628
vitin_chambo_p_05_02	5470	c*	(AT)23(T)13*	58	10084444	10084501
vitin_chambo_p_05_02	5471	p1	(T)11	11	10085741	10085751
vitin_chambo_p_05_02	5472	p1	(A)10	10	10088080	10088089
vitin_chambo_p_05_02	5473	p1	(A)10	10	10088307	10088316
vitin_chambo_p_05_02	5474	c	(A)10ttatattgaatgagcataatattttgatatagcatatccaattagatatgttagtattatgttatgtttatatttaatttataaaataaataaaagtt(TA)6	120	10088466	10088585
vitin_chambo_p_05_02	5475	p1	(T)13	13	10091939	10091951
vitin_chambo_p_05_02	5476	p2	(TC)6	12	10099200	10099211
vitin_chambo_p_05_02	5477	p1	(T)10	10	10100127	10100136
vitin_chambo_p_05_02	5478	p1	(A)11	11	10100354	10100364
vitin_chambo_p_05_02	5479	p1	(A)10	10	10101311	10101320
vitin_chambo_p_05_02	5480	p1	(A)14	14	10101552	10101565
vitin_chambo_p_05_02	5481	p2	(TA)10	20	10101729	10101748
vitin_chambo_p_05_02	5482	p2	(TA)6	12	10102779	10102790
vitin_chambo_p_05_02	5483	p1	(T)10	10	10103742	10103751
vitin_chambo_p_05_02	5484	c	(A)10tctaatacttg(T)21	42	10105356	10105397
vitin_chambo_p_05_02	5485	p3	(AGA)5	15	10108000	10108014
vitin_chambo_p_05_02	5486	c	(T)18g(A)11	30	10111589	10111618
vitin_chambo_p_05_02	5487	p1	(A)10	10	10111817	10111826
vitin_chambo_p_05_02	5488	p2	(TC)6	12	10114024	10114035
vitin_chambo_p_05_02	5489	p1	(T)12	12	10114524	10114535
vitin_chambo_p_05_02	5490	c	(TG)11(AG)10	42	10115468	10115509
vitin_chambo_p_05_02	5491	p1	(A)23	23	10122525	10122547
vitin_chambo_p_05_02	5492	p1	(T)10	10	10123826	10123835
vitin_chambo_p_05_02	5493	p1	(T)12	12	10124396	10124407
vitin_chambo_p_05_02	5494	p1	(A)11	11	10127677	10127687
vitin_chambo_p_05_02	5495	p1	(A)10	10	10129163	10129172
vitin_chambo_p_05_02	5496	p1	(T)11	11	10129431	10129441
vitin_chambo_p_05_02	5497	p2	(AT)24	48	10130165	10130212
vitin_chambo_p_05_02	5498	p1	(T)12	12	10130570	10130581
vitin_chambo_p_05_02	5499	p2	(TA)8	16	10132649	10132664
vitin_chambo_p_05_02	5500	p1	(A)15	15	10134105	10134119
vitin_chambo_p_05_02	5501	c	(A)18gaaactttctagaatcc(T)10	45	10134701	10134745
vitin_chambo_p_05_02	5502	p1	(A)13	13	10135064	10135076
vitin_chambo_p_05_02	5503	p1	(T)13	13	10135557	10135569
vitin_chambo_p_05_02	5504	p2	(AT)10	20	10137602	10137621
vitin_chambo_p_05_02	5505	p1	(T)11	11	10140154	10140164
vitin_chambo_p_05_02	5506	p1	(T)14	14	10141369	10141382
vitin_chambo_p_05_02	5507	p1	(A)10	10	10141508	10141517
vitin_chambo_p_05_02	5508	p1	(A)10	10	10142332	10142341
vitin_chambo_p_05_02	5509	p2	(AG)9	18	10143155	10143172
vitin_chambo_p_05_02	5510	c	(A)10tatattgtataagatattttagatattggtattattttgtaaaattaagttttgttataagattaac(A)12	89	10143752	10143840
vitin_chambo_p_05_02	5511	p1	(A)11	11	10144080	10144090
vitin_chambo_p_05_02	5512	p1	(A)11	11	10144966	10144976
vitin_chambo_p_05_02	5513	p3	(TTA)6	18	10145154	10145171
vitin_chambo_p_05_02	5514	p1	(T)10	10	10145940	10145949
vitin_chambo_p_05_02	5515	p1	(T)10	10	10146402	10146411
vitin_chambo_p_05_02	5516	p1	(A)10	10	10148166	10148175
vitin_chambo_p_05_02	5517	p1	(T)18	18	10149083	10149100
vitin_chambo_p_05_02	5518	p2	(AT)12	24	10150489	10150512
vitin_chambo_p_05_02	5519	p3	(TTA)10	30	10156805	10156834
vitin_chambo_p_05_02	5520	p1	(A)10	10	10172708	10172717
vitin_chambo_p_05_02	5521	p1	(A)10	10	10182232	10182241
vitin_chambo_p_05_02	5522	p2	(AT)28	56	10183311	10183366
vitin_chambo_p_05_02	5523	p2	(AT)6	12	10187278	10187289
vitin_chambo_p_05_02	5524	p2	(TA)14	28	10195319	10195346
vitin_chambo_p_05_02	5525	p2	(AT)28	56	10196003	10196058
vitin_chambo_p_05_02	5526	p2	(AT)22	44	10197131	10197174
vitin_chambo_p_05_02	5527	p3	(AAT)5	15	10199479	10199493
vitin_chambo_p_05_02	5528	p1	(A)12	12	10200572	10200583
vitin_chambo_p_05_02	5529	c	(TC)7ta(TC)7	30	10201189	10201218
vitin_chambo_p_05_02	5530	p2	(GA)9	18	10202870	10202887
vitin_chambo_p_05_02	5531	c	(T)11cacaacacaacaaccttaaccttcgaacttttacggag(A)10	59	10203372	10203430
vitin_chambo_p_05_02	5532	p1	(A)10	10	10203558	10203567
vitin_chambo_p_05_02	5533	p2	(TC)10	20	10205191	10205210
vitin_chambo_p_05_02	5534	p1	(A)13	13	10205586	10205598
vitin_chambo_p_05_02	5535	p2	(GA)8	16	10207670	10207685
vitin_chambo_p_05_02	5536	p1	(A)10	10	10212336	10212345
vitin_chambo_p_05_02	5537	p1	(A)16	16	10212686	10212701
vitin_chambo_p_05_02	5538	p2	(AT)6	12	10214142	10214153
vitin_chambo_p_05_02	5539	p1	(A)11	11	10217020	10217030
vitin_chambo_p_05_02	5540	p1	(A)15	15	10220732	10220746
vitin_chambo_p_05_02	5541	p1	(T)28	28	10221397	10221424
vitin_chambo_p_05_02	5542	p1	(C)13	13	10226068	10226080
vitin_chambo_p_05_02	5543	p1	(T)10	10	10226970	10226979
vitin_chambo_p_05_02	5544	p2	(TA)6	12	10227684	10227695
vitin_chambo_p_05_02	5545	c	(A)10ccctaagtcatagc(T)16ct(A)10	52	10229415	10229466
vitin_chambo_p_05_02	5546	c	(TC)11t(AC)8aa(AT)11	63	10231361	10231423
vitin_chambo_p_05_02	5547	p2	(CT)6	12	10232539	10232550
vitin_chambo_p_05_02	5548	c	(T)10ctacttcccctctcaattgacacaagccggtac(T)11ccttccctattttttttctccatcttcttcctcctccacagcacacacttcactccaaacacccacacaaggccaatcctcatttcctcttg(T)10	156	10232854	10233009
vitin_chambo_p_05_02	5549	c	(TC)7ctcccatatttctcatcccacgaccatagccctattttcccaattgattttttttcccttttgg(TCT)5	93	10234127	10234219
vitin_chambo_p_05_02	5550	c	(T)11ctacttctcctcccaactgacacaggccggtac(T)10	54	10234449	10234502
vitin_chambo_p_05_02	5551	p1	(T)17	17	10235961	10235977
vitin_chambo_p_05_02	5552	p2	(CT)30	60	10238139	10238198
vitin_chambo_p_05_02	5553	p1	(T)11	11	10238318	10238328
vitin_chambo_p_05_02	5554	p1	(T)19	19	10238691	10238709
vitin_chambo_p_05_02	5555	c	(AAT)14(ATT)10	72	10238920	10238991
vitin_chambo_p_05_02	5556	p1	(A)10	10	10239878	10239887
vitin_chambo_p_05_02	5557	p1	(T)12	12	10240284	10240295
vitin_chambo_p_05_02	5558	p4	(TAAT)6	24	10240533	10240556
vitin_chambo_p_05_02	5559	p2	(AT)8	16	10243566	10243581
vitin_chambo_p_05_02	5560	p2	(CA)16	32	10245702	10245733
vitin_chambo_p_05_02	5561	p1	(A)11	11	10245838	10245848
vitin_chambo_p_05_02	5562	p1	(C)11	11	10246149	10246159
vitin_chambo_p_05_02	5563	p4	(ATTT)5	20	10248597	10248616
vitin_chambo_p_05_02	5564	p2	(AG)8	16	10251684	10251699
vitin_chambo_p_05_02	5565	p1	(T)12	12	10252378	10252389
vitin_chambo_p_05_02	5566	p1	(T)10	10	10253641	10253650
vitin_chambo_p_05_02	5567	p1	(T)13	13	10255353	10255365
vitin_chambo_p_05_02	5568	c	(A)16ggcactccactctccaatccctatcctccccatgcatcaccccacccctccaccctgggtcaaaataaaagg(A)11	99	10255500	10255598
vitin_chambo_p_05_02	5569	p1	(A)18	18	10255947	10255964
vitin_chambo_p_05_02	5570	p2	(CA)8	16	10259620	10259635
vitin_chambo_p_05_02	5571	p1	(T)14	14	10263497	10263510
vitin_chambo_p_05_02	5572	p1	(A)15	15	10265398	10265412
vitin_chambo_p_05_02	5573	p3	(TAA)10	30	10267384	10267413
vitin_chambo_p_05_02	5574	p1	(A)11	11	10269791	10269801
vitin_chambo_p_05_02	5575	p1	(A)11	11	10271348	10271358
vitin_chambo_p_05_02	5576	p1	(T)16	16	10274208	10274223
vitin_chambo_p_05_02	5577	p1	(A)11	11	10275214	10275224
vitin_chambo_p_05_02	5578	p1	(A)14	14	10278055	10278068
vitin_chambo_p_05_02	5579	p1	(A)10	10	10282939	10282948
vitin_chambo_p_05_02	5580	p4	(AAAT)5	20	10283116	10283135
vitin_chambo_p_05_02	5581	p1	(A)10	10	10284337	10284346
vitin_chambo_p_05_02	5582	c	(A)11caaaaatacacacacacaacacaaaaatagacaaacaaacct(A)18	71	10285071	10285141
vitin_chambo_p_05_02	5583	c	(TG)6cgcgcgcgcgcac(GT)6gggtgtaaaaactatgatggaggggagtagtgtcgcgcgcgc(GT)6aaaaactatgatggaggggagtagtgttttctattttattcttcatgcggacttggaagatgccct(TG)14cgtgtgcgtgtgcgtgtgcgtgtgtgtgtgcgcgcgcgc(GT)7tttctattttattcttcatgcggacttggaagatgccct(TG)9	295	10285585	10285879
vitin_chambo_p_05_02	5584	p2	(AT)16	32	10288489	10288520
vitin_chambo_p_05_02	5585	p1	(T)13	13	10289425	10289437
vitin_chambo_p_05_02	5586	p1	(T)19	19	10296156	10296174
vitin_chambo_p_05_02	5587	p1	(T)16	16	10297630	10297645
vitin_chambo_p_05_02	5588	p1	(A)12	12	10297863	10297874
vitin_chambo_p_05_02	5589	p1	(T)10	10	10302538	10302547
vitin_chambo_p_05_02	5590	p1	(A)15	15	10302760	10302774
vitin_chambo_p_05_02	5591	p1	(A)14	14	10304096	10304109
vitin_chambo_p_05_02	5592	c	(A)10gtgtcaattaacaagacaaacatatgtt(AC)7	52	10305320	10305371
vitin_chambo_p_05_02	5593	p1	(A)10	10	10306691	10306700
vitin_chambo_p_05_02	5594	p1	(T)13	13	10308553	10308565
vitin_chambo_p_05_02	5595	p1	(A)10	10	10309029	10309038
vitin_chambo_p_05_02	5596	p1	(T)10	10	10309204	10309213
vitin_chambo_p_05_02	5597	p1	(T)10	10	10309420	10309429
vitin_chambo_p_05_02	5598	p1	(T)10	10	10310540	10310549
vitin_chambo_p_05_02	5599	p1	(T)11	11	10313954	10313964
vitin_chambo_p_05_02	5600	p3	(AAG)5	15	10314358	10314372
vitin_chambo_p_05_02	5601	p1	(T)17	17	10315261	10315277
vitin_chambo_p_05_02	5602	p1	(A)10	10	10316063	10316072
vitin_chambo_p_05_02	5603	p2	(AG)6	12	10322277	10322288
vitin_chambo_p_05_02	5604	p1	(T)10	10	10323208	10323217
vitin_chambo_p_05_02	5605	p3	(AAT)5	15	10323387	10323401
vitin_chambo_p_05_02	5606	p3	(TAA)5	15	10323623	10323637
vitin_chambo_p_05_02	5607	p1	(A)10	10	10323853	10323862
vitin_chambo_p_05_02	5608	p1	(T)11	11	10325295	10325305
vitin_chambo_p_05_02	5609	p1	(T)10	10	10326378	10326387
vitin_chambo_p_05_02	5610	p1	(T)10	10	10326615	10326624
vitin_chambo_p_05_02	5611	c	(T)13aatattaattcctctcacatacttgtactattgaacaaggaaaaaaaaattattctatggacgaaatttc(A)10	93	10326933	10327025
vitin_chambo_p_05_02	5612	p1	(A)10	10	10327830	10327839
vitin_chambo_p_05_02	5613	p1	(A)11	11	10328428	10328438
vitin_chambo_p_05_02	5614	c	(T)12aatttcttgttttgatcgtgatttcttatacttgtttttagaaaaaaaatttaagttaaaagaac(A)12gttttttttaatgttttataaaaatagggatatttggctagttgtttgtataaaaaaattttaa(T)12	165	10328651	10328815
vitin_chambo_p_05_02	5615	c*	(ATA)5(AT)11*	34	10329187	10329220
vitin_chambo_p_05_02	5616	c	(A)10tcaaattatattataccatacattttttcatttttgaaaaaaagatatataaatttatttttaactttttgttactatcttga(T)10	103	10329470	10329572
vitin_chambo_p_05_02	5617	p3	(ATT)10	30	10331254	10331283
vitin_chambo_p_05_02	5618	p1	(T)11	11	10331692	10331702
vitin_chambo_p_05_02	5619	c	(AAT)8tattatatatagaaaaactcatataatccctcttatacacgtggatggttacgtgaataaagg(T)10	97	10331899	10331995
vitin_chambo_p_05_02	5620	p1	(T)10	10	10332368	10332377
vitin_chambo_p_05_02	5621	p1	(A)13	13	10337548	10337560
vitin_chambo_p_05_02	5622	p1	(A)17	17	10338563	10338579
vitin_chambo_p_05_02	5623	c	(A)12tcatcttatggataagtctctctcatctccaactataaaaagg(ATA)5agaaa(ATT)7	96	10339457	10339552
vitin_chambo_p_05_02	5624	p1	(T)10	10	10340493	10340502
vitin_chambo_p_05_02	5625	p1	(T)13	13	10340991	10341003
vitin_chambo_p_05_02	5626	p1	(T)12	12	10341331	10341342
vitin_chambo_p_05_02	5627	p1	(T)13	13	10341469	10341481
vitin_chambo_p_05_02	5628	p2	(AT)19	38	10341801	10341838
vitin_chambo_p_05_02	5629	p1	(A)13	13	10342138	10342150
vitin_chambo_p_05_02	5630	c	(T)12aaatagtttgatctcccttgtacgaatagtcaaaatccgtccgtactttttaaatttgaattaccttgcaccaaagtaattag(T)13	108	10342424	10342531
vitin_chambo_p_05_02	5631	p2	(AT)7	14	10342828	10342841
vitin_chambo_p_05_02	5632	p1	(T)14	14	10343143	10343156
vitin_chambo_p_05_02	5633	p2	(CT)8	16	10344817	10344832
vitin_chambo_p_05_02	5634	p1	(A)36	36	10345619	10345654
vitin_chambo_p_05_02	5635	p1	(A)14	14	10346334	10346347
vitin_chambo_p_05_02	5636	p1	(A)16	16	10350557	10350572
vitin_chambo_p_05_02	5637	p1	(T)11	11	10353464	10353474
vitin_chambo_p_05_02	5638	p2	(CT)12	24	10358227	10358250
vitin_chambo_p_05_02	5639	p2	(TA)6	12	10358614	10358625
vitin_chambo_p_05_02	5640	c	(T)11ggttggagatttatgcaattatttttaattgga(T)10gctagggctttctaa(T)14	83	10359451	10359533
vitin_chambo_p_05_02	5641	c	(T)12gttggagatttatgtagttatttttaattggattttttttgcatttattctttgtaatggcttgtagttgttgttagggtttttgga(T)16	115	10360045	10360159
vitin_chambo_p_05_02	5642	p1	(T)11	11	10360392	10360402
vitin_chambo_p_05_02	5643	c	(T)10gttggagatttatgcagttatttttaattgga(T)10	52	10360643	10360694
vitin_chambo_p_05_02	5644	c	(TTAT)5aattttttttagcaatttgggttttattgggttttggattttgttacaaatttttgtttg(T)14aggatttaagttggaatttttttatggttgta(T)24	150	10361036	10361185
vitin_chambo_p_05_02	5645	c	(T)14gtaaaccaaacttaacttctatgtagctcaagtgaataccttaaatgagaaattaatcttggtcaaagaagtgaattgaaaaagtaaatgtattatac(A)10	122	10361530	10361651
vitin_chambo_p_05_02	5646	p1	(A)10	10	10364295	10364304
vitin_chambo_p_05_02	5647	p1	(A)10	10	10365031	10365040
vitin_chambo_p_05_02	5648	p1	(T)11	11	10365546	10365556
vitin_chambo_p_05_02	5649	p1	(T)11	11	10371858	10371868
vitin_chambo_p_05_02	5650	p2	(AT)18	36	10372066	10372101
vitin_chambo_p_05_02	5651	p1	(T)10	10	10373361	10373370
vitin_chambo_p_05_02	5652	p4	(TTAT)6	24	10375428	10375451
vitin_chambo_p_05_02	5653	p1	(T)10	10	10379929	10379938
vitin_chambo_p_05_02	5654	c	(A)21ttgtgtttgggaaccaaattctggaaaatagtttttgttctc(A)15	78	10380549	10380626
vitin_chambo_p_05_02	5655	p1	(T)10	10	10383600	10383609
vitin_chambo_p_05_02	5656	c	(A)12ggacccaaatagtaataaattggtttaaaataataacacatgaattatatacctagtatgatcttattaatagta(T)10	97	10384093	10384189
vitin_chambo_p_05_02	5657	p1	(T)10	10	10385517	10385526
vitin_chambo_p_05_02	5658	p1	(A)10	10	10387095	10387104
vitin_chambo_p_05_02	5659	p1	(T)11	11	10388197	10388207
vitin_chambo_p_05_02	5660	p2	(TA)7	14	10398899	10398912
vitin_chambo_p_05_02	5661	p1	(A)21	21	10400766	10400786
vitin_chambo_p_05_02	5662	p1	(T)10	10	10403950	10403959
vitin_chambo_p_05_02	5663	p1	(T)11	11	10406346	10406356
vitin_chambo_p_05_02	5664	p1	(A)17	17	10409244	10409260
vitin_chambo_p_05_02	5665	p1	(A)13	13	10409469	10409481
vitin_chambo_p_05_02	5666	p1	(A)13	13	10413797	10413809
vitin_chambo_p_05_02	5667	c	(T)17aaaacttggaacactatta(T)13	49	10414222	10414270
vitin_chambo_p_05_02	5668	p1	(T)15	15	10415066	10415080
vitin_chambo_p_05_02	5669	p1	(A)15	15	10418326	10418340
vitin_chambo_p_05_02	5670	p1	(A)13	13	10418805	10418817
vitin_chambo_p_05_02	5671	p1	(A)10	10	10422090	10422099
vitin_chambo_p_05_02	5672	c	(T)11(G)17	28	10422295	10422322
vitin_chambo_p_05_02	5673	p1	(A)13	13	10426417	10426429
vitin_chambo_p_05_02	5674	c	(T)10c(T)10	21	10426964	10426984
vitin_chambo_p_05_02	5675	p1	(T)10	10	10427903	10427912
vitin_chambo_p_05_02	5676	p1	(T)13	13	10434395	10434407
vitin_chambo_p_05_02	5677	p1	(A)10	10	10436054	10436063
vitin_chambo_p_05_02	5678	p1	(C)12	12	10437313	10437324
vitin_chambo_p_05_02	5679	p1	(C)19	19	10440746	10440764
vitin_chambo_p_05_02	5680	p1	(A)10	10	10440875	10440884
vitin_chambo_p_05_02	5681	c	(TAT)6cattattattactactattttattattattatcatcattatcactattattattattgttattattatttatgttcactt(TTA)7	119	10442040	10442158
vitin_chambo_p_05_02	5682	c	(T)10atgaaagaaagatttccataatcggttttaacaatgaaaaaaagctgatgcaacgtgcatatagacggggtgtgaggctgtgttcaaagagaggtgattg(A)10	120	10442549	10442668
vitin_chambo_p_05_02	5683	c	(GA)6gttttacagagagatgaggcttccgttttggatagggagagagagttttacagagtaaggagattgccgttttggat(AG)6	101	10442893	10442993
vitin_chambo_p_05_02	5684	p4	(TTAT)5	20	10444012	10444031
vitin_chambo_p_05_02	5685	p1	(A)13	13	10444245	10444257
vitin_chambo_p_05_02	5686	p1	(A)15	15	10455206	10455220
vitin_chambo_p_05_02	5687	p1	(T)10	10	10460096	10460105
vitin_chambo_p_05_02	5688	p1	(T)11	11	10461040	10461050
vitin_chambo_p_05_02	5689	p1	(T)11	11	10461272	10461282
vitin_chambo_p_05_02	5690	c	(CT)6caatctaaaacggtagccttctccctctgtaaaactctctctccctatccaaaacggaaacctcctccctatgtaaaa(CT)6	102	10461411	10461512
vitin_chambo_p_05_02	5691	p1	(T)10	10	10461755	10461764
vitin_chambo_p_05_02	5692	p3	(AAT)10	30	10462257	10462286
vitin_chambo_p_05_02	5693	p1	(A)12	12	10468076	10468087
vitin_chambo_p_05_02	5694	p1	(T)19	19	10469092	10469110
vitin_chambo_p_05_02	5695	p2	(TA)6	12	10469614	10469625
vitin_chambo_p_05_02	5696	p1	(T)16	16	10479569	10479584
vitin_chambo_p_05_02	5697	p1	(A)10	10	10489849	10489858
vitin_chambo_p_05_02	5698	p1	(A)26	26	10492158	10492183
vitin_chambo_p_05_02	5699	p1	(T)18	18	10495989	10496006
vitin_chambo_p_05_02	5700	p1	(T)11	11	10499020	10499030
vitin_chambo_p_05_02	5701	c	(TTC)6atct(TC)19	60	10499277	10499336
vitin_chambo_p_05_02	5702	p1	(A)15	15	10502964	10502978
vitin_chambo_p_05_02	5703	p1	(A)11	11	10507435	10507445
vitin_chambo_p_05_02	5704	p1	(A)14	14	10507685	10507698
vitin_chambo_p_05_02	5705	p1	(A)10	10	10508840	10508849
vitin_chambo_p_05_02	5706	c	(AAAT)5gactttaaaataaatagctaaaaatatggtatttttgcctttaa(T)10aaataatatatatattt(A)10	101	10510898	10510998
vitin_chambo_p_05_02	5707	c	(A)15c(AAGA)5	36	10512291	10512326
vitin_chambo_p_05_02	5708	p1	(T)10	10	10514529	10514538
vitin_chambo_p_05_02	5709	p1	(A)14	14	10515371	10515384
vitin_chambo_p_05_02	5710	p1	(T)10	10	10515970	10515979
vitin_chambo_p_05_02	5711	p2	(AT)20	40	10525952	10525991
vitin_chambo_p_05_02	5712	p1	(A)12	12	10528015	10528026
vitin_chambo_p_05_02	5713	p1	(A)11	11	10532452	10532462
vitin_chambo_p_05_02	5714	p1	(T)10	10	10533735	10533744
vitin_chambo_p_05_02	5715	p1	(A)20	20	10534823	10534842
vitin_chambo_p_05_02	5716	p1	(T)26	26	10536579	10536604
vitin_chambo_p_05_02	5717	p1	(T)12	12	10540776	10540787
vitin_chambo_p_05_02	5718	p2	(AT)25	50	10541768	10541817
vitin_chambo_p_05_02	5719	p1	(T)11	11	10542057	10542067
vitin_chambo_p_05_02	5720	p1	(T)11	11	10543112	10543122
vitin_chambo_p_05_02	5721	p1	(A)11	11	10543279	10543289
vitin_chambo_p_05_02	5722	p1	(A)12	12	10543741	10543752
vitin_chambo_p_05_02	5723	p2	(AT)23	46	10543950	10543995
vitin_chambo_p_05_02	5724	p1	(T)10	10	10544363	10544372
vitin_chambo_p_05_02	5725	p1	(T)16	16	10545239	10545254
vitin_chambo_p_05_02	5726	p1	(T)17	17	10550110	10550126
vitin_chambo_p_05_02	5727	p1	(T)11	11	10551380	10551390
vitin_chambo_p_05_02	5728	p2	(AC)10	20	10554325	10554344
vitin_chambo_p_05_02	5729	p1	(T)11	11	10557631	10557641
vitin_chambo_p_05_02	5730	p1	(A)10	10	10569120	10569129
vitin_chambo_p_05_02	5731	p1	(T)17	17	10572004	10572020
vitin_chambo_p_05_02	5732	p1	(A)10	10	10572617	10572626
vitin_chambo_p_05_02	5733	p1	(A)10	10	10572785	10572794
vitin_chambo_p_05_02	5734	p1	(A)11	11	10573537	10573547
vitin_chambo_p_05_02	5735	p1	(G)14	14	10573783	10573796
vitin_chambo_p_05_02	5736	p1	(A)13	13	10574713	10574725
vitin_chambo_p_05_02	5737	p1	(T)12	12	10577220	10577231
vitin_chambo_p_05_02	5738	p3	(AAT)6	18	10580619	10580636
vitin_chambo_p_05_02	5739	p1	(A)11	11	10581285	10581295
vitin_chambo_p_05_02	5740	c	(A)11cattaaacataaagtcttcccaacatattcatacgtataaccacattaagattaaaaaagagcatt(A)10	87	10581988	10582074
vitin_chambo_p_05_02	5741	p1	(A)19	19	10584451	10584469
vitin_chambo_p_05_02	5742	p1	(T)10	10	10584922	10584931
vitin_chambo_p_05_02	5743	p1	(T)13	13	10592112	10592124
vitin_chambo_p_05_02	5744	p1	(T)10	10	10594294	10594303
vitin_chambo_p_05_02	5745	p1	(A)12	12	10600036	10600047
vitin_chambo_p_05_02	5746	p1	(T)10	10	10600372	10600381
vitin_chambo_p_05_02	5747	p1	(T)12	12	10600565	10600576
vitin_chambo_p_05_02	5748	p1	(A)31	31	10602735	10602765
vitin_chambo_p_05_02	5749	p1	(T)17	17	10603758	10603774
vitin_chambo_p_05_02	5750	p1	(T)21	21	10604054	10604074
vitin_chambo_p_05_02	5751	p4	(TTAT)5	20	10606101	10606120
vitin_chambo_p_05_02	5752	p4	(TTTC)5	20	10607691	10607710
vitin_chambo_p_05_02	5753	p1	(T)10	10	10608065	10608074
vitin_chambo_p_05_02	5754	c*	(T)15a(ATT)5(TA)7*	44	10611793	10611836
vitin_chambo_p_05_02	5755	p1	(T)11	11	10612151	10612161
vitin_chambo_p_05_02	5756	p2	(TC)6	12	10612638	10612649
vitin_chambo_p_05_02	5757	p1	(T)10	10	10614927	10614936
vitin_chambo_p_05_02	5758	c	(A)10g(A)10	21	10618111	10618131
vitin_chambo_p_05_02	5759	p2	(CT)10	20	10618676	10618695
vitin_chambo_p_05_02	5760	p1	(A)18	18	10623081	10623098
vitin_chambo_p_05_02	5761	p2	(GA)14	28	10623738	10623765
vitin_chambo_p_05_02	5762	p1	(T)11	11	10628017	10628027
vitin_chambo_p_05_02	5763	p1	(T)13	13	10628937	10628949
vitin_chambo_p_05_02	5764	p1	(T)10	10	10631699	10631708
vitin_chambo_p_05_02	5765	c	(TATT)5tttaaactaaaataataagcttttcaaattcccttattcaacattcattacaagatgcaata(T)10	92	10632720	10632811
vitin_chambo_p_05_02	5766	p2	(TA)6	12	10633710	10633721
vitin_chambo_p_05_02	5767	p1	(A)10	10	10634586	10634595
vitin_chambo_p_05_02	5768	p1	(A)10	10	10635052	10635061
vitin_chambo_p_05_02	5769	c	(T)10agattttaaaaagtcaaactattaatatatcatatattttttcatttttcagaaagatacgtaagtttac(TTA)7	101	10636206	10636306
vitin_chambo_p_05_02	5770	p1	(A)14	14	10637326	10637339
vitin_chambo_p_05_02	5771	p2	(AT)13	26	10637996	10638021
vitin_chambo_p_05_02	5772	p1	(A)12	12	10638212	10638223
vitin_chambo_p_05_02	5773	p3	(ATT)7	21	10638422	10638442
vitin_chambo_p_05_02	5774	p3	(TAT)6	18	10639333	10639350
vitin_chambo_p_05_02	5775	p1	(T)10	10	10644919	10644928
vitin_chambo_p_05_02	5776	p1	(A)15	15	10645045	10645059
vitin_chambo_p_05_02	5777	p2	(TA)6	12	10645711	10645722
vitin_chambo_p_05_02	5778	p3	(ATT)7	21	10646345	10646365
vitin_chambo_p_05_02	5779	p1	(A)13	13	10647117	10647129
vitin_chambo_p_05_02	5780	p1	(A)18	18	10647479	10647496
vitin_chambo_p_05_02	5781	p3	(AAT)6	18	10647682	10647699
vitin_chambo_p_05_02	5782	p1	(A)10	10	10647948	10647957
vitin_chambo_p_05_02	5783	p3	(AAT)5	15	10653890	10653904
vitin_chambo_p_05_02	5784	p1	(T)13	13	10661754	10661766
vitin_chambo_p_05_02	5785	p1	(T)10	10	10673130	10673139
vitin_chambo_p_05_02	5786	p1	(T)10	10	10673866	10673875
vitin_chambo_p_05_02	5787	p1	(T)12	12	10675552	10675563
vitin_chambo_p_05_02	5788	c	(TAT)6tttctataattacgataagatgtttg(A)10	54	10675823	10675876
vitin_chambo_p_05_02	5789	p1	(T)26	26	10679921	10679946
vitin_chambo_p_05_02	5790	p2	(AT)11	22	10680128	10680149
vitin_chambo_p_05_02	5791	c	(AG)11cctaagggttagggtttaactatcactttttggtataagagtcgtgttccacttct(AG)7cctaggggttagggtttaactatactttttggtataagagtcgtgttccacttcaagagagagagaaagaa(AG)8	179	10687812	10687990
vitin_chambo_p_05_02	5792	c	(A)17gaaaggtaaattgggtaggtttcatggagtgagtcgaagtggttaatttattaaataaatggcattctttccataa(T)10	103	10689021	10689123
vitin_chambo_p_05_02	5793	p1	(A)15	15	10690065	10690079
vitin_chambo_p_05_02	5794	c	(A)10cataataattgtcatgaaatattatttactatttccattttcacactctgaattttgagatcatgagtattttaagtttagattgtgtca(T)10	110	10690560	10690669
vitin_chambo_p_05_02	5795	p4	(AAGA)6	24	10692125	10692148
vitin_chambo_p_05_02	5796	p1	(T)16	16	10693636	10693651
vitin_chambo_p_05_02	5797	p1	(A)17	17	10695957	10695973
vitin_chambo_p_05_02	5798	p1	(A)12	12	10698753	10698764
vitin_chambo_p_05_02	5799	p1	(A)11	11	10699548	10699558
vitin_chambo_p_05_02	5800	p5	(TTTTC)6	30	10699676	10699705
vitin_chambo_p_05_02	5801	p1	(A)15	15	10700182	10700196
vitin_chambo_p_05_02	5802	c	(ATT)5(ATA)8gtatacttaagtgtaataatggtgataatatttttataccccaattactata(ATT)9	118	10702193	10702310
vitin_chambo_p_05_02	5803	p1	(T)10	10	10703211	10703220
vitin_chambo_p_05_02	5804	c	(A)12cgaaaacttca(T)11	34	10707678	10707711
vitin_chambo_p_05_02	5805	p1	(T)10	10	10716242	10716251
vitin_chambo_p_05_02	5806	p1	(A)13	13	10716402	10716414
vitin_chambo_p_05_02	5807	p1	(T)16	16	10717125	10717140
vitin_chambo_p_05_02	5808	p4	(TTTA)5	20	10718692	10718711
vitin_chambo_p_05_02	5809	p1	(A)10	10	10719611	10719620
vitin_chambo_p_05_02	5810	p1	(A)10	10	10720550	10720559
vitin_chambo_p_05_02	5811	p1	(A)16	16	10720890	10720905
vitin_chambo_p_05_02	5812	p1	(T)14	14	10721181	10721194
vitin_chambo_p_05_02	5813	p3	(TAT)6	18	10724500	10724517
vitin_chambo_p_05_02	5814	p1	(T)10	10	10725079	10725088
vitin_chambo_p_05_02	5815	c	(A)11caggcatattgaaccatattttcatgagacatagatgatgaagcaacagaa(T)11	73	10727060	10727132
vitin_chambo_p_05_02	5816	p1	(T)15	15	10727392	10727406
vitin_chambo_p_05_02	5817	p1	(T)10	10	10729304	10729313
vitin_chambo_p_05_02	5818	p6	(TTCTCT)5	30	10732935	10732964
vitin_chambo_p_05_02	5819	c	(ATA)12agtttcttc(TTA)6ttttgttggtaaaacttcttgac(A)10	96	10736822	10736917
vitin_chambo_p_05_02	5820	c	(AAAT)5aaagtcaaacttatgccc(A)13	51	10740151	10740201
vitin_chambo_p_05_02	5821	p1	(A)18	18	10740826	10740843
vitin_chambo_p_05_02	5822	c	(ATA)8agc(TTA)14	69	10741514	10741582
vitin_chambo_p_05_02	5823	p1	(T)10	10	10741786	10741795
vitin_chambo_p_05_02	5824	p2	(TA)13	26	10741982	10742007
vitin_chambo_p_05_02	5825	p1	(T)11	11	10743720	10743730
vitin_chambo_p_05_02	5826	p1	(A)10	10	10745702	10745711
vitin_chambo_p_05_02	5827	p1	(T)10	10	10753270	10753279
vitin_chambo_p_05_02	5828	c	(CT)6ttctttttctttttctc(CT)7t(TC)7	58	10754959	10755016
vitin_chambo_p_05_02	5829	p1	(A)21	21	10757888	10757908
vitin_chambo_p_05_02	5830	p2	(AT)9	18	10766259	10766276
vitin_chambo_p_05_02	5831	p1	(A)10	10	10769975	10769984
vitin_chambo_p_05_02	5832	p1	(T)10	10	10770123	10770132
vitin_chambo_p_05_02	5833	p1	(A)18	18	10770527	10770544
vitin_chambo_p_05_02	5834	p1	(T)13	13	10770993	10771005
vitin_chambo_p_05_02	5835	p2	(AT)6	12	10777712	10777723
vitin_chambo_p_05_02	5836	p1	(A)10	10	10778623	10778632
vitin_chambo_p_05_02	5837	p1	(A)10	10	10780802	10780811
vitin_chambo_p_05_02	5838	p1	(A)11	11	10784025	10784035
vitin_chambo_p_05_02	5839	p3	(ATT)10	30	10784549	10784578
vitin_chambo_p_05_02	5840	p1	(A)10	10	10785540	10785549
vitin_chambo_p_05_02	5841	p2	(AT)15	30	10787866	10787895
vitin_chambo_p_05_02	5842	p3	(ATT)5	15	10788757	10788771
vitin_chambo_p_05_02	5843	c	(TAA)6gattttgaaagtttgaattaatg(ATA)18	95	10790628	10790722
vitin_chambo_p_05_02	5844	c	(ATA)9acaataagatttcgaaaatttgaat(TAA)8gattttgagagtttgaaat(TAA)5taggattttgaaattttgaat(TAA)10gattttgaaagtttgaattaataatag(TAA)9caataagatttcgaaattttgaattaataatagtaatgacaatg(ATA)6g(TAA)5ttaaaaataataatagcaataataataattaataatgatgatatccgttaataataatagtaataataataatatccgc(TAA)7ttgc(AAT)11tg(TAA)12tgataataacaataataataatagtaacaataataacaatg(ATA)8g(TAA)6tggtaatgataataataattattaataataatgataacaacaataataatagttaataatggtaatgataataataat(TAA)7c(AAT)5ag(TAA)6tggtaatgataataat(TAA)6c(AAT)6aacaataattaattaataatgg(TAA)5t(TAA)5	793	10790870	10791662
vitin_chambo_p_05_02	5845	p1	(T)10	10	10792548	10792557
vitin_chambo_p_05_02	5846	c	(T)10aggtcttcaagattttttttaattctttttggatcaccataggatctct(A)11	70	10793115	10793184
vitin_chambo_p_05_02	5847	p1	(A)10	10	10793349	10793358
vitin_chambo_p_05_02	5848	p1	(T)10	10	10795415	10795424
vitin_chambo_p_05_02	5849	p1	(T)10	10	10796910	10796919
vitin_chambo_p_05_02	5850	p1	(A)10	10	10800134	10800143
vitin_chambo_p_05_02	5851	p1	(A)11	11	10811169	10811179
vitin_chambo_p_05_02	5852	c	(T)10cctttttttggggggggcacatattggacaacttagtgaattcacaa(T)10	67	10826705	10826771
vitin_chambo_p_05_02	5853	p1	(A)14	14	10827574	10827587
vitin_chambo_p_05_02	5854	p2	(AG)14	28	10828239	10828266
vitin_chambo_p_05_02	5855	p3	(AGA)9	27	10829827	10829853
vitin_chambo_p_05_02	5856	c	(T)12aaagag(T)10	28	10834083	10834110
vitin_chambo_p_05_02	5857	p1	(T)10	10	10834556	10834565
vitin_chambo_p_05_02	5858	p1	(G)15	15	10836421	10836435
vitin_chambo_p_05_02	5859	p2	(TA)25	50	10838786	10838835
vitin_chambo_p_05_02	5860	c	(T)11ggggaattaatggagttattctgtttggagtcagag(T)20	67	10839397	10839463
vitin_chambo_p_05_02	5861	p1	(T)20	20	10841146	10841165
vitin_chambo_p_05_02	5862	p1	(T)11	11	10847918	10847928
vitin_chambo_p_05_02	5863	p1	(A)20	20	10848879	10848898
vitin_chambo_p_05_02	5864	p1	(T)10	10	10850350	10850359
vitin_chambo_p_05_02	5865	p2	(TA)6	12	10851408	10851419
vitin_chambo_p_05_02	5866	p1	(T)10	10	10852124	10852133
vitin_chambo_p_05_02	5867	p1	(A)13	13	10852741	10852753
vitin_chambo_p_05_02	5868	p2	(TA)36	72	10853146	10853217
vitin_chambo_p_05_02	5869	p1	(A)11	11	10853526	10853536
vitin_chambo_p_05_02	5870	p1	(T)18	18	10853874	10853891
vitin_chambo_p_05_02	5871	c*	(A)10(AT)10*	29	10855198	10855226
vitin_chambo_p_05_02	5872	p1	(A)12	12	10855468	10855479
vitin_chambo_p_05_02	5873	p1	(T)13	13	10855808	10855820
vitin_chambo_p_05_02	5874	p1	(A)11	11	10856169	10856179
vitin_chambo_p_05_02	5875	p1	(T)12	12	10856443	10856454
vitin_chambo_p_05_02	5876	p1	(A)26	26	10856832	10856857
vitin_chambo_p_05_02	5877	p1	(A)10	10	10857498	10857507
vitin_chambo_p_05_02	5878	p1	(A)11	11	10857767	10857777
vitin_chambo_p_05_02	5879	p2	(TA)6	12	10858086	10858097
vitin_chambo_p_05_02	5880	p1	(A)10	10	10858412	10858421
vitin_chambo_p_05_02	5881	c	(T)11caagttaataagcatgtttttgattacatgtttaatttg(T)10ctactttcattaccataaatagtacgcacatatcaccatattcatac(T)10	117	10859704	10859820
vitin_chambo_p_05_02	5882	p1	(T)10	10	10860060	10860069
vitin_chambo_p_05_02	5883	p1	(A)10	10	10860424	10860433
vitin_chambo_p_05_02	5884	p1	(T)17	17	10860947	10860963
vitin_chambo_p_05_02	5885	p1	(A)10	10	10861274	10861283
vitin_chambo_p_05_02	5886	p1	(A)11	11	10861510	10861520
vitin_chambo_p_05_02	5887	p2	(TA)7	14	10861757	10861770
vitin_chambo_p_05_02	5888	p2	(AT)28	56	10862442	10862497
vitin_chambo_p_05_02	5889	p3	(TAC)6	18	10866260	10866277
vitin_chambo_p_05_02	5890	p2	(TA)7	14	10866611	10866624
vitin_chambo_p_05_02	5891	p1	(T)12	12	10867415	10867426
vitin_chambo_p_05_02	5892	c	(T)12c(T)11	24	10867571	10867594
vitin_chambo_p_05_02	5893	c	(T)10cttgaaatgacgag(A)10	34	10868018	10868051
vitin_chambo_p_05_02	5894	p1	(T)11	11	10868291	10868301
vitin_chambo_p_05_02	5895	p2	(AT)9	18	10869999	10870016
vitin_chambo_p_05_02	5896	p1	(A)10	10	10872373	10872382
vitin_chambo_p_05_02	5897	p1	(C)17	17	10872605	10872621
vitin_chambo_p_05_02	5898	p2	(AG)11	22	10882123	10882144
vitin_chambo_p_05_02	5899	p1	(A)11	11	10882989	10882999
vitin_chambo_p_05_02	5900	p1	(T)10	10	10883675	10883684
vitin_chambo_p_05_02	5901	p2	(TA)8	16	10889210	10889225
vitin_chambo_p_05_02	5902	p1	(A)17	17	10889499	10889515
vitin_chambo_p_05_02	5903	p2	(TA)7	14	10897133	10897146
vitin_chambo_p_05_02	5904	p1	(T)19	19	10899686	10899704
vitin_chambo_p_05_02	5905	p2	(TG)9	18	10899946	10899963
vitin_chambo_p_05_02	5906	p1	(T)19	19	10900245	10900263
vitin_chambo_p_05_02	5907	p1	(A)10	10	10902256	10902265
vitin_chambo_p_05_02	5908	p4	(TAAT)5	20	10902538	10902557
vitin_chambo_p_05_02	5909	p2	(AG)6	12	10902690	10902701
vitin_chambo_p_05_02	5910	c	(AT)12ggttccttatatattgaaaag(A)11	56	10907095	10907150
vitin_chambo_p_05_02	5911	p1	(A)13	13	10911234	10911246
vitin_chambo_p_05_02	5912	p1	(T)11	11	10922702	10922712
vitin_chambo_p_05_02	5913	p1	(G)11	11	10922844	10922854
vitin_chambo_p_05_02	5914	p2	(AG)6	12	10923231	10923242
vitin_chambo_p_05_02	5915	p1	(T)18	18	10925037	10925054
vitin_chambo_p_05_02	5916	c	(T)10gttatttcaattatttacaagttttatttaaccatctaattgttttcattatttctagggaccaatccatatgatactttgtcaaccata(T)11	111	10926584	10926694
vitin_chambo_p_05_02	5917	p2	(AT)7	14	10927253	10927266
vitin_chambo_p_05_02	5918	p1	(T)10	10	10928106	10928115
vitin_chambo_p_05_02	5919	p2	(AT)6	12	10929665	10929676
vitin_chambo_p_05_02	5920	p1	(A)13	13	10932709	10932721
vitin_chambo_p_05_02	5921	p2	(AG)7	14	10932962	10932975
vitin_chambo_p_05_02	5922	p1	(T)13	13	10935412	10935424
vitin_chambo_p_05_02	5923	p1	(A)12	12	10939954	10939965
vitin_chambo_p_05_02	5924	p2	(CT)7	14	10941742	10941755
vitin_chambo_p_05_02	5925	c	(ATT)6caaaattattacactgctttctctttttctcaaaaatctactattttctcatcaaattgctcttcttttctcatctattatctttctctc(T)14	122	10944631	10944752
vitin_chambo_p_05_02	5926	p2	(AC)7	14	10951500	10951513
vitin_chambo_p_05_02	5927	p2	(AG)16	32	10952182	10952213
vitin_chambo_p_05_02	5928	p1	(A)11	11	10958909	10958919
vitin_chambo_p_05_02	5929	p1	(T)10	10	10960303	10960312
vitin_chambo_p_05_02	5930	p1	(T)10	10	10961704	10961713
vitin_chambo_p_05_02	5931	p1	(A)13	13	10961823	10961835
vitin_chambo_p_05_02	5932	p2	(GT)10	20	10963241	10963260
vitin_chambo_p_05_02	5933	p1	(A)10	10	10965849	10965858
vitin_chambo_p_05_02	5934	c	(A)10tcaataataagacagaataacaataacaataaaatataa(AT)11	71	10966212	10966282
vitin_chambo_p_05_02	5935	p1	(A)13	13	10966409	10966421
vitin_chambo_p_05_02	5936	p1	(A)10	10	10966543	10966552
vitin_chambo_p_05_02	5937	p1	(A)11	11	10967238	10967248
vitin_chambo_p_05_02	5938	p1	(T)17	17	10967766	10967782
vitin_chambo_p_05_02	5939	p1	(T)13	13	10969654	10969666
vitin_chambo_p_05_02	5940	p1	(T)10	10	10969786	10969795
vitin_chambo_p_05_02	5941	p1	(A)12	12	10971042	10971053
vitin_chambo_p_05_02	5942	c	(A)11gaatgagagg(A)10	31	10971435	10971465
vitin_chambo_p_05_02	5943	c	(TA)7gtcattgtatattttattattattattgtcattttatttatttatttactatttttta(ATT)7cttaacattatattttatttttatttttgattattttatc(ATT)13	172	10974580	10974751
vitin_chambo_p_05_02	5944	p1	(A)19	19	10974882	10974900
vitin_chambo_p_05_02	5945	p1	(T)24	24	10975115	10975138
vitin_chambo_p_05_02	5946	p1	(T)23	23	10975547	10975569
vitin_chambo_p_05_02	5947	p1	(T)11	11	10977399	10977409
vitin_chambo_p_05_02	5948	p1	(T)11	11	10978519	10978529
vitin_chambo_p_05_02	5949	p1	(A)10	10	10988138	10988147
vitin_chambo_p_05_02	5950	p1	(A)10	10	10992273	10992282
vitin_chambo_p_05_02	5951	c	(AT)14agtccttgta(TAT)8ttatttactttatgcttttatgtttttatttatttttatttttatttttttttaaatgcttattttattttattttacttacttaaaaaaattg(A)10gagagccggtgaactgcat(A)10	195	10998132	10998326
vitin_chambo_p_05_02	5952	p1	(A)15	15	10998561	10998575
vitin_chambo_p_05_02	5953	p1	(T)20	20	10999053	10999072
vitin_chambo_p_05_02	5954	p1	(T)11	11	11000903	11000913
vitin_chambo_p_05_02	5955	p1	(A)10	10	11021818	11021827
vitin_chambo_p_05_02	5956	p1	(A)10	10	11024526	11024535
vitin_chambo_p_05_02	5957	p3	(AAT)9	27	11031675	11031701
vitin_chambo_p_05_02	5958	p1	(A)10	10	11033837	11033846
vitin_chambo_p_05_02	5959	p2	(AT)10	20	11034512	11034531
vitin_chambo_p_05_02	5960	p1	(A)11	11	11035131	11035141
vitin_chambo_p_05_02	5961	p1	(A)10	10	11037412	11037421
vitin_chambo_p_05_02	5962	c	(A)10ggtgtgtgttgttgttggtttctttttctttttcttt(TA)9	65	11038458	11038522
vitin_chambo_p_05_02	5963	c	(TTA)7ttttatttgagattttttttactacttctaatgtctattttttaaacttactttcattacgagatgtttgttttcgaaggaaaaaaatctca(AAT)8	137	11038688	11038824
vitin_chambo_p_05_02	5964	p1	(T)12	12	11039621	11039632
vitin_chambo_p_05_02	5965	c	(T)10atatttctatttgaaaagtaactcattttttttatattaatattcttgattaaa(T)12	76	11039902	11039977
vitin_chambo_p_05_02	5966	p1	(T)13	13	11040316	11040328
vitin_chambo_p_05_02	5967	p1	(A)16	16	11045595	11045610
vitin_chambo_p_05_02	5968	p2	(TA)20	40	11046266	11046305
vitin_chambo_p_05_02	5969	p1	(A)13	13	11046963	11046975
vitin_chambo_p_05_02	5970	p1	(A)13	13	11047104	11047116
vitin_chambo_p_05_02	5971	p1	(A)11	11	11047449	11047459
vitin_chambo_p_05_02	5972	p1	(A)10	10	11048611	11048620
vitin_chambo_p_05_02	5973	p1	(A)32	32	11048786	11048817
vitin_chambo_p_05_02	5974	p1	(A)12	12	11049108	11049119
vitin_chambo_p_05_02	5975	p1	(T)20	20	11054275	11054294
vitin_chambo_p_05_02	5976	p1	(T)19	19	11054522	11054540
vitin_chambo_p_05_02	5977	p2	(TA)8	16	11056901	11056916
vitin_chambo_p_05_02	5978	p2	(GA)7	14	11057904	11057917
vitin_chambo_p_05_02	5979	p1	(T)11	11	11058584	11058594
vitin_chambo_p_05_02	5980	p1	(A)10	10	11059076	11059085
vitin_chambo_p_05_02	5981	p3	(TTA)5	15	11060316	11060330
vitin_chambo_p_05_02	5982	c	(TTAT)5ttaaaaaaattccatctttaaataaatcttcaaaatttcggtttccaaatttaatttccaattttcgcatttatttatttaatc(ATT)9ttac(TTAT)5tttaaaaattttcatctttaaataaatcttcaaaatttcggtttccaaatttaatttccaattttcacatttatttatttaatcattattattttc(ATT)6	269	11061193	11061461
vitin_chambo_p_05_02	5983	c	(ATT)5ttac(TTAT)5	39	11061628	11061666
vitin_chambo_p_05_02	5984	p1	(T)10	10	11068538	11068547
vitin_chambo_p_05_02	5985	p1	(T)10	10	11068884	11068893
vitin_chambo_p_05_02	5986	p1	(C)10	10	11071126	11071135
vitin_chambo_p_05_02	5987	p1	(T)10	10	11074272	11074281
vitin_chambo_p_05_02	5988	p1	(T)10	10	11075583	11075592
vitin_chambo_p_05_02	5989	p1	(A)19	19	11088245	11088263
vitin_chambo_p_05_02	5990	p1	(T)10	10	11091017	11091026
vitin_chambo_p_05_02	5991	p1	(A)10	10	11093754	11093763
vitin_chambo_p_05_02	5992	p1	(A)13	13	11094190	11094202
vitin_chambo_p_05_02	5993	c	(TTA)8tgttataagatattccatcccaggcccacactttgcaggaccacatttggcatgcgaatcccaccgaccaagtaccatcctctttg(T)15	125	11094978	11095102
vitin_chambo_p_05_02	5994	p3	(TTA)7	21	11095388	11095408
vitin_chambo_p_05_02	5995	p3	(ATT)17	51	11095540	11095590
vitin_chambo_p_05_02	5996	p3	(TTA)5	15	11095880	11095894
vitin_chambo_p_05_02	5997	p4	(TTAT)6	24	11096082	11096105
vitin_chambo_p_05_02	5998	p4	(TTTA)5	20	11096216	11096235
vitin_chambo_p_05_02	5999	p1	(T)12	12	11097456	11097467
vitin_chambo_p_05_02	6000	p1	(T)10	10	11098077	11098086
vitin_chambo_p_05_02	6001	p3	(TTA)8	24	11099513	11099536
vitin_chambo_p_05_02	6002	p3	(TTA)6	18	11099677	11099694
vitin_chambo_p_05_02	6003	p4	(TATT)5	20	11099848	11099867
vitin_chambo_p_05_02	6004	p4	(AAAT)5	20	11101737	11101756
vitin_chambo_p_05_02	6005	p1	(T)12	12	11101943	11101954
vitin_chambo_p_05_02	6006	c	(T)10ctcttctaaaatacaa(CT)6	38	11105325	11105362
vitin_chambo_p_05_02	6007	p1	(T)14	14	11107764	11107777
vitin_chambo_p_05_02	6008	p1	(A)12	12	11109827	11109838
vitin_chambo_p_05_02	6009	p1	(A)10	10	11116781	11116790
vitin_chambo_p_05_02	6010	p1	(T)11	11	11121409	11121419
vitin_chambo_p_05_02	6011	p1	(T)10	10	11124132	11124141
vitin_chambo_p_05_02	6012	p1	(T)10	10	11124397	11124406
vitin_chambo_p_05_02	6013	p2	(TG)11	22	11129612	11129633
vitin_chambo_p_05_02	6014	p1	(T)10	10	11130311	11130320
vitin_chambo_p_05_02	6015	p4	(TTAT)5	20	11130426	11130445
vitin_chambo_p_05_02	6016	p2	(GT)11	22	11133572	11133593
vitin_chambo_p_05_02	6017	c	(AT)8(AG)14	44	11133780	11133823
vitin_chambo_p_05_02	6018	c	(A)16tcatcttttgacggaagcttg(T)13	50	11134556	11134605
vitin_chambo_p_05_02	6019	p1	(A)11	11	11137132	11137142
vitin_chambo_p_05_02	6020	p5	(TTTTA)5	25	11137741	11137765
vitin_chambo_p_05_02	6021	p1	(A)10	10	11137978	11137987
vitin_chambo_p_05_02	6022	c	(T)10ccattataacaagccattattggctcgg(T)16	54	11138795	11138848
vitin_chambo_p_05_02	6023	p2	(GA)14	28	11139605	11139632
vitin_chambo_p_05_02	6024	p1	(T)10	10	11140958	11140967
vitin_chambo_p_05_02	6025	p1	(T)15	15	11142882	11142896
vitin_chambo_p_05_02	6026	p5	(TTTTG)7	35	11144663	11144697
vitin_chambo_p_05_02	6027	p1	(T)10	10	11144881	11144890
vitin_chambo_p_05_02	6028	p1	(T)10	10	11145781	11145790
vitin_chambo_p_05_02	6029	c	(T)10aagattaatcaagggcctagagtgg(T)14	49	11146302	11146350
vitin_chambo_p_05_02	6030	c	(TTG)5tgttttttgtg(T)23	49	11146934	11146982
vitin_chambo_p_05_02	6031	p1	(A)12	12	11147644	11147655
vitin_chambo_p_05_02	6032	p1	(T)16	16	11150687	11150702
vitin_chambo_p_05_02	6033	p2	(AG)20	40	11153106	11153145
vitin_chambo_p_05_02	6034	p2	(GA)6	12	11153650	11153661
vitin_chambo_p_05_02	6035	p2	(AT)8	16	11154980	11154995
vitin_chambo_p_05_02	6036	c	(A)10caccaataacaaaaagaacttgttctaaatgggtttttggagggttttctaatg(A)12	76	11156840	11156915
vitin_chambo_p_05_02	6037	p1	(A)14	14	11157636	11157649
vitin_chambo_p_05_02	6038	p1	(A)10	10	11158016	11158025
vitin_chambo_p_05_02	6039	p1	(A)10	10	11158647	11158656
vitin_chambo_p_05_02	6040	c	(AAT)5g(ATA)15	61	11159856	11159916
vitin_chambo_p_05_02	6041	p1	(A)10	10	11164488	11164497
vitin_chambo_p_05_02	6042	c	(T)15ctcaatttttcaa(T)11caa(T)52	94	11168886	11168979
vitin_chambo_p_05_02	6043	p1	(A)10	10	11172046	11172055
vitin_chambo_p_05_02	6044	p1	(A)10	10	11172677	11172686
vitin_chambo_p_05_02	6045	c	(AAT)5g(ATA)11	49	11173886	11173934
vitin_chambo_p_05_02	6046	p1	(A)21	21	11176351	11176371
vitin_chambo_p_05_02	6047	p1	(A)10	10	11177909	11177918
vitin_chambo_p_05_02	6048	p2	(AT)23	46	11182410	11182455
vitin_chambo_p_05_02	6049	p1	(A)13	13	11183426	11183438
vitin_chambo_p_05_02	6050	p2	(AT)8	16	11188712	11188727
vitin_chambo_p_05_02	6051	p1	(A)25	25	11189065	11189089
vitin_chambo_p_05_02	6052	p2	(AC)12	24	11190202	11190225
vitin_chambo_p_05_02	6053	c	(A)10gataaaataaataaga(AT)29	84	11198582	11198665
vitin_chambo_p_05_02	6054	p1	(A)12	12	11200312	11200323
vitin_chambo_p_05_02	6055	p1	(T)11	11	11202620	11202630
vitin_chambo_p_05_02	6056	p1	(A)11	11	11203970	11203980
vitin_chambo_p_05_02	6057	p1	(A)12	12	11204498	11204509
vitin_chambo_p_05_02	6058	p1	(A)15	15	11205655	11205669
vitin_chambo_p_05_02	6059	p1	(A)10	10	11206391	11206400
vitin_chambo_p_05_02	6060	p1	(A)10	10	11206656	11206665
vitin_chambo_p_05_02	6061	p1	(A)14	14	11214213	11214226
vitin_chambo_p_05_02	6062	p1	(A)13	13	11216329	11216341
vitin_chambo_p_05_02	6063	p1	(A)10	10	11217085	11217094
vitin_chambo_p_05_02	6064	p3	(TTA)12	36	11218952	11218987
vitin_chambo_p_05_02	6065	p2	(AG)13	26	11220364	11220389
vitin_chambo_p_05_02	6066	p1	(A)13	13	11226558	11226570
vitin_chambo_p_05_02	6067	p1	(A)11	11	11228596	11228606
vitin_chambo_p_05_02	6068	p1	(T)14	14	11230205	11230218
vitin_chambo_p_05_02	6069	p1	(A)18	18	11231218	11231235
vitin_chambo_p_05_02	6070	p2	(AC)6	12	11232946	11232957
vitin_chambo_p_05_02	6071	p1	(T)10	10	11233127	11233136
vitin_chambo_p_05_02	6072	p1	(A)12	12	11234238	11234249
vitin_chambo_p_05_02	6073	p1	(T)10	10	11235075	11235084
vitin_chambo_p_05_02	6074	p1	(T)13	13	11235315	11235327
vitin_chambo_p_05_02	6075	p1	(T)14	14	11241263	11241276
vitin_chambo_p_05_02	6076	p1	(T)10	10	11241402	11241411
vitin_chambo_p_05_02	6077	c	(TTTA)5tttgaatttatttgaagatttatttatgtcacgatgttattatatgatggaaaaatccctggagtgcaatcac(TTA)5	108	11242095	11242202
vitin_chambo_p_05_02	6078	p1	(T)14	14	11242677	11242690
vitin_chambo_p_05_02	6079	p1	(T)10	10	11243999	11244008
vitin_chambo_p_05_02	6080	p1	(T)18	18	11246327	11246344
vitin_chambo_p_05_02	6081	p2	(TC)14	28	11248791	11248818
vitin_chambo_p_05_02	6082	c	(T)10aaactatgttttagaattgtttttgaaagcgattaccaacaagcccttaattatttatag(T)10	80	11249263	11249342
vitin_chambo_p_05_02	6083	p1	(T)24	24	11254339	11254362
vitin_chambo_p_05_02	6084	p1	(T)10	10	11255261	11255270
vitin_chambo_p_05_02	6085	p1	(A)13	13	11256394	11256406
vitin_chambo_p_05_02	6086	p1	(A)12	12	11267322	11267333
vitin_chambo_p_05_02	6087	p1	(T)11	11	11270546	11270556
vitin_chambo_p_05_02	6088	p1	(T)15	15	11277272	11277286
vitin_chambo_p_05_02	6089	p1	(T)12	12	11280394	11280405
vitin_chambo_p_05_02	6090	p1	(T)12	12	11281266	11281277
vitin_chambo_p_05_02	6091	p1	(T)34	34	11286459	11286492
vitin_chambo_p_05_02	6092	c	(ATA)6attttcttctaattattattatcatttttgtagttggagattagggaaacatatccataagaggatata(T)10aattttaatttattcaatttgaagaccaaattagtggtaatttaatccactaa(T)10	160	11286701	11286860
vitin_chambo_p_05_02	6093	p1	(A)11	11	11286986	11286996
vitin_chambo_p_05_02	6094	p1	(T)10	10	11287130	11287139
vitin_chambo_p_05_02	6095	c	(TTAA)5ttttaaatacttgaggaaaatttttaataaactttaatatccat(A)10	74	11287382	11287455
vitin_chambo_p_05_02	6096	p1	(T)14	14	11287916	11287929
vitin_chambo_p_05_02	6097	c	(T)12ggtagtgactgaactcaagtggtttccctaagttgcctatgtacccttcaaagaaaggggattaagtcaaacgtagttcca(T)11	104	11296780	11296883
vitin_chambo_p_05_02	6098	p1	(T)15	15	11296985	11296999
vitin_chambo_p_05_02	6099	p1	(T)13	13	11297690	11297702
vitin_chambo_p_05_02	6100	c	(ATA)7attttca(TAT)5gctttttgtagttggagattatggaaacttatccataagagga(T)11	97	11300938	11301034
vitin_chambo_p_05_02	6101	p1	(T)16	16	11303348	11303363
vitin_chambo_p_05_02	6102	p2	(CT)8	16	11309544	11309559
vitin_chambo_p_05_02	6103	p1	(T)21	21	11313392	11313412
vitin_chambo_p_05_02	6104	p1	(T)10	10	11313684	11313693
vitin_chambo_p_05_02	6105	p2	(AT)16	32	11315219	11315250
vitin_chambo_p_05_02	6106	p1	(A)12	12	11315380	11315391
vitin_chambo_p_05_02	6107	p1	(A)12	12	11316188	11316199
vitin_chambo_p_05_02	6108	p3	(AAT)5	15	11318393	11318407
vitin_chambo_p_05_02	6109	p1	(A)10	10	11319997	11320006
vitin_chambo_p_05_02	6110	p1	(A)12	12	11324472	11324483
vitin_chambo_p_05_02	6111	p1	(A)12	12	11326190	11326201
vitin_chambo_p_05_02	6112	p1	(A)10	10	11330652	11330661
vitin_chambo_p_05_02	6113	p3	(ATA)13	39	11330812	11330850
vitin_chambo_p_05_02	6114	p3	(ATT)5	15	11330962	11330976
vitin_chambo_p_05_02	6115	p1	(T)17	17	11334899	11334915
vitin_chambo_p_05_02	6116	p1	(A)14	14	11336172	11336185
vitin_chambo_p_05_02	6117	p1	(T)11	11	11339916	11339926
vitin_chambo_p_05_02	6118	p2	(AT)25	50	11340636	11340685
vitin_chambo_p_05_02	6119	p1	(A)10	10	11342378	11342387
vitin_chambo_p_05_02	6120	p2	(TA)16	32	11342725	11342756
vitin_chambo_p_05_02	6121	c	(T)15aaatctatctaataaaaattatcacaatcaaaacaaacaaaag(A)10	68	11343398	11343465
vitin_chambo_p_05_02	6122	p1	(A)17	17	11343688	11343704
vitin_chambo_p_05_02	6123	p1	(T)11	11	11352626	11352636
vitin_chambo_p_05_02	6124	p1	(A)12	12	11353051	11353062
vitin_chambo_p_05_02	6125	p1	(T)12	12	11353717	11353728
vitin_chambo_p_05_02	6126	p1	(T)10	10	11353999	11354008
vitin_chambo_p_05_02	6127	p1	(T)14	14	11354728	11354741
vitin_chambo_p_05_02	6128	p1	(T)12	12	11359643	11359654
vitin_chambo_p_05_02	6129	p1	(T)15	15	11361225	11361239
vitin_chambo_p_05_02	6130	c	(AAT)5(A)10	25	11373473	11373497
vitin_chambo_p_05_02	6131	c	(A)10g(TA)6	23	11373851	11373873
vitin_chambo_p_05_02	6132	p1	(T)13	13	11385700	11385712
vitin_chambo_p_05_02	6133	p1	(T)12	12	11386223	11386234
vitin_chambo_p_05_02	6134	p1	(T)10	10	11390519	11390528
vitin_chambo_p_05_02	6135	p1	(T)10	10	11390894	11390903
vitin_chambo_p_05_02	6136	p1	(T)18	18	11391848	11391865
vitin_chambo_p_05_02	6137	p1	(A)11	11	11394287	11394297
vitin_chambo_p_05_02	6138	c	(A)10tcattttcctttaca(T)10	35	11395689	11395723
vitin_chambo_p_05_02	6139	p1	(T)14	14	11398242	11398255
vitin_chambo_p_05_02	6140	p2	(AT)6	12	11399192	11399203
vitin_chambo_p_05_02	6141	p1	(A)16	16	11399699	11399714
vitin_chambo_p_05_02	6142	p2	(AT)6	12	11400048	11400059
vitin_chambo_p_05_02	6143	c	(T)11ccaaaaaatttgagattttttagagaaccaagt(A)12	56	11400702	11400757
vitin_chambo_p_05_02	6144	p1	(T)13	13	11400937	11400949
vitin_chambo_p_05_02	6145	p1	(A)11	11	11401163	11401173
vitin_chambo_p_05_02	6146	p2	(TA)21	42	11401387	11401428
vitin_chambo_p_05_02	6147	p1	(A)17	17	11402202	11402218
vitin_chambo_p_05_02	6148	p3	(AAT)7	21	11403081	11403101
vitin_chambo_p_05_02	6149	p2	(AT)17	34	11405912	11405945
vitin_chambo_p_05_02	6150	p2	(GA)6	12	11409141	11409152
vitin_chambo_p_05_02	6151	p2	(AG)14	28	11409377	11409404
vitin_chambo_p_05_02	6152	p2	(TA)24	48	11410154	11410201
vitin_chambo_p_05_02	6153	p1	(A)10	10	11412411	11412420
vitin_chambo_p_05_02	6154	p2	(AG)6	12	11412886	11412897
vitin_chambo_p_05_02	6155	p1	(T)10	10	11413848	11413857
vitin_chambo_p_05_02	6156	p1	(A)13	13	11414740	11414752
vitin_chambo_p_05_02	6157	p2	(AT)9	18	11415020	11415037
vitin_chambo_p_05_02	6158	p1	(A)10	10	11416803	11416812
vitin_chambo_p_05_02	6159	p5	(AAAGA)6	30	11417086	11417115
vitin_chambo_p_05_02	6160	p1	(A)12	12	11421932	11421943
vitin_chambo_p_05_02	6161	p1	(A)20	20	11422538	11422557
vitin_chambo_p_05_02	6162	c	(T)10aa(T)15agttttagttttatgattatcattcactttttattggttatcttcctctgtatattattttccttaacttatttattatt(TTTA)6	131	11423219	11423349
vitin_chambo_p_05_02	6163	p1	(T)12	12	11425321	11425332
vitin_chambo_p_05_02	6164	c	(A)27caaaacaaaac(A)20	58	11430115	11430172
vitin_chambo_p_05_02	6165	p1	(T)12	12	11430287	11430298
vitin_chambo_p_05_02	6166	p1	(A)12	12	11438428	11438439
vitin_chambo_p_05_02	6167	p1	(A)20	20	11439034	11439053
vitin_chambo_p_05_02	6168	c	(T)10aa(T)15agttttagttttatgattatcattcactttttattggttatcttcctctgtatattattttccttaacttatttattatt(TTTA)6	131	11439715	11439845
vitin_chambo_p_05_02	6169	c	(AATA)6a(AAAT)8aaggtgtacctggatagtgagccaagcattttcatg(A)10	103	11445863	11445965
vitin_chambo_p_05_02	6170	p1	(A)13	13	11446297	11446309
vitin_chambo_p_05_02	6171	p1	(T)10	10	11446518	11446527
vitin_chambo_p_05_02	6172	p1	(T)19	19	11448293	11448311
vitin_chambo_p_05_02	6173	p1	(A)14	14	11449619	11449632
vitin_chambo_p_05_02	6174	p1	(A)10	10	11454392	11454401
vitin_chambo_p_05_02	6175	p1	(A)12	12	11455395	11455406
vitin_chambo_p_05_02	6176	p1	(A)10	10	11457053	11457062
vitin_chambo_p_05_02	6177	p2	(AT)24	48	11458991	11459038
vitin_chambo_p_05_02	6178	p2	(AT)7	14	11466758	11466771
vitin_chambo_p_05_02	6179	p1	(A)10	10	11467348	11467357
vitin_chambo_p_05_02	6180	p1	(A)27	27	11467918	11467944
vitin_chambo_p_05_02	6181	p1	(A)10	10	11468163	11468172
vitin_chambo_p_05_02	6182	p1	(T)10	10	11468369	11468378
vitin_chambo_p_05_02	6183	p1	(T)17	17	11468631	11468647
vitin_chambo_p_05_02	6184	p1	(A)12	12	11470351	11470362
vitin_chambo_p_05_02	6185	p1	(A)11	11	11470987	11470997
vitin_chambo_p_05_02	6186	p3	(ATA)6	18	11471745	11471762
vitin_chambo_p_05_02	6187	p1	(A)12	12	11471929	11471940
vitin_chambo_p_05_02	6188	p2	(AT)19	38	11472132	11472169
vitin_chambo_p_05_02	6189	p1	(T)12	12	11472311	11472322
vitin_chambo_p_05_02	6190	p1	(A)14	14	11473565	11473578
vitin_chambo_p_05_02	6191	p1	(A)11	11	11474223	11474233
vitin_chambo_p_05_02	6192	p1	(T)11	11	11478653	11478663
vitin_chambo_p_05_02	6193	p1	(T)11	11	11479244	11479254
vitin_chambo_p_05_02	6194	p1	(T)16	16	11480030	11480045
vitin_chambo_p_05_02	6195	p2	(AT)6	12	11480490	11480501
vitin_chambo_p_05_02	6196	p2	(CT)6	12	11480657	11480668
vitin_chambo_p_05_02	6197	p1	(T)11	11	11482235	11482245
vitin_chambo_p_05_02	6198	p1	(A)10	10	11483822	11483831
vitin_chambo_p_05_02	6199	p1	(A)10	10	11484126	11484135
vitin_chambo_p_05_02	6200	p1	(T)13	13	11485168	11485180
vitin_chambo_p_05_02	6201	c	(CCA)5ccccgtgccgttgaac(CCA)6	49	11485546	11485594
vitin_chambo_p_05_02	6202	p3	(ACC)8	24	11486911	11486934
vitin_chambo_p_05_02	6203	c	(A)10tattgatactgtttctaccaccacagcagcataatcaggggatatgatgaagaaatgctgggaattttcattatttggagactgcaacacatg(A)15	118	11489818	11489935
vitin_chambo_p_05_02	6204	c	(TCTA)6tg(TA)11	48	11493281	11493328
vitin_chambo_p_05_02	6205	p1	(T)11	11	11496033	11496043
vitin_chambo_p_05_02	6206	p2	(CT)17	34	11498197	11498230
vitin_chambo_p_05_02	6207	c	(TA)8tctatgtccagtttgaatccagatttggttgaattccccccagactag(CATA)6tatatgtatatatataca(TATG)5	126	11499296	11499421
vitin_chambo_p_05_02	6208	p1	(T)19	19	11499881	11499899
vitin_chambo_p_05_02	6209	p1	(A)13	13	11505800	11505812
vitin_chambo_p_05_02	6210	p1	(A)10	10	11509156	11509165
vitin_chambo_p_05_02	6211	p3	(AAT)13	39	11511267	11511305
vitin_chambo_p_05_02	6212	p1	(T)13	13	11511986	11511998
vitin_chambo_p_05_02	6213	p1	(T)10	10	11512316	11512325
vitin_chambo_p_05_02	6214	p1	(A)11	11	11513399	11513409
vitin_chambo_p_05_02	6215	p1	(A)10	10	11513665	11513674
vitin_chambo_p_05_02	6216	p1	(A)13	13	11517235	11517247
vitin_chambo_p_05_02	6217	p1	(A)13	13	11518029	11518041
vitin_chambo_p_05_02	6218	p1	(A)13	13	11519848	11519860
vitin_chambo_p_05_02	6219	p1	(A)12	12	11524486	11524497
vitin_chambo_p_05_02	6220	p3	(TCA)5	15	11527242	11527256
vitin_chambo_p_05_02	6221	p1	(T)10	10	11528761	11528770
vitin_chambo_p_05_02	6222	p1	(A)14	14	11528948	11528961
vitin_chambo_p_05_02	6223	p1	(A)10	10	11532649	11532658
vitin_chambo_p_05_02	6224	p3	(TCA)5	15	11545222	11545236
vitin_chambo_p_05_02	6225	p1	(A)13	13	11547522	11547534
vitin_chambo_p_05_02	6226	p1	(A)20	20	11548152	11548171
vitin_chambo_p_05_02	6227	p1	(T)10	10	11550179	11550188
vitin_chambo_p_05_02	6228	c	(A)10ccatgag(A)10	27	11551515	11551541
vitin_chambo_p_05_02	6229	p3	(GTA)5	15	11552256	11552270
vitin_chambo_p_05_02	6230	c	(TTA)6tagtaataataaaaataaagaacttattaaaaacataaatctaagagaatgtacctttactggaaaaaaaattaaaatcctctttagattgtac(T)10	122	11552425	11552546
vitin_chambo_p_05_02	6231	p1	(T)10	10	11552776	11552785
vitin_chambo_p_05_02	6232	p1	(T)10	10	11555408	11555417
vitin_chambo_p_05_02	6233	p1	(A)11	11	11558618	11558628
vitin_chambo_p_05_02	6234	p1	(A)18	18	11559532	11559549
vitin_chambo_p_05_02	6235	p1	(A)10	10	11560384	11560393
vitin_chambo_p_05_02	6236	p1	(T)11	11	11560801	11560811
vitin_chambo_p_05_02	6237	p1	(A)12	12	11562426	11562437
vitin_chambo_p_05_02	6238	p1	(A)10	10	11563062	11563071
vitin_chambo_p_05_02	6239	p2	(GA)10	20	11565078	11565097
vitin_chambo_p_05_02	6240	p1	(T)10	10	11566479	11566488
vitin_chambo_p_05_02	6241	p1	(T)11	11	11570708	11570718
vitin_chambo_p_05_02	6242	p1	(T)10	10	11573776	11573785
vitin_chambo_p_05_02	6243	p1	(T)14	14	11575065	11575078
vitin_chambo_p_05_02	6244	c	(AT)7acatatgcgtatcatattaacaaaaaaacatgcacatgagagttttttatttgtttatttttatttagtaaatttttcatgataaaataaaatattca(T)10	122	11575389	11575510
vitin_chambo_p_05_02	6245	p1	(A)11	11	11580855	11580865
vitin_chambo_p_05_02	6246	p1	(A)17	17	11583201	11583217
vitin_chambo_p_05_02	6247	p1	(A)10	10	11583895	11583904
vitin_chambo_p_05_02	6248	c	(A)12tcattgagtgaatgaaagaatatttttctttgaaaatgtaaaaaataaataaaaaaaatagtgag(A)10	87	11584897	11584983
vitin_chambo_p_05_02	6249	p1	(A)13	13	11592235	11592247
vitin_chambo_p_05_02	6250	c*	(T)11(TTC)7*tctcttcactcttttttttcccctccctctttctactaaaaattccacattataaaagcagtcagtgttttggg(T)14	118	11593783	11593900
vitin_chambo_p_05_02	6251	p1	(A)11	11	11594639	11594649
vitin_chambo_p_05_02	6252	c	(AAT)6aaagatagtaggcaagacaatgaacgattgaaggaccaaaaaaatctcacttataa(T)10	84	11594934	11595017
vitin_chambo_p_05_02	6253	p1	(T)16	16	11595729	11595744
vitin_chambo_p_05_02	6254	p3	(CAC)7	21	11596697	11596717
vitin_chambo_p_05_02	6255	p1	(A)11	11	11596948	11596958
vitin_chambo_p_05_02	6256	p2	(AT)10	20	11597287	11597306
vitin_chambo_p_05_02	6257	p2	(TG)21	42	11597482	11597523
vitin_chambo_p_05_02	6258	p1	(T)10	10	11597919	11597928
vitin_chambo_p_05_02	6259	p1	(A)10	10	11598524	11598533
vitin_chambo_p_05_02	6260	p1	(T)12	12	11600482	11600493
vitin_chambo_p_05_02	6261	p1	(T)10	10	11602442	11602451
vitin_chambo_p_05_02	6262	c	(T)12cctttcc(T)10	29	11602681	11602709
vitin_chambo_p_05_02	6263	p1	(T)10	10	11604775	11604784
vitin_chambo_p_05_02	6264	p1	(A)10	10	11606095	11606104
vitin_chambo_p_05_02	6265	p1	(C)22	22	11606596	11606617
vitin_chambo_p_05_02	6266	p1	(T)10	10	11614134	11614143
vitin_chambo_p_05_02	6267	p1	(A)15	15	11619499	11619513
vitin_chambo_p_05_02	6268	p1	(A)10	10	11630852	11630861
vitin_chambo_p_05_02	6269	p3	(TCA)5	15	11631831	11631845
vitin_chambo_p_05_02	6270	c	(AT)10gcatacagtttctcacctctaaaggaaatgaatgtgaaggtcccaagaccccaacaa(AAT)7	98	11643648	11643745
vitin_chambo_p_05_02	6271	c	(T)10ctataattgatttcttaagaaaacgacttcaaaaaattatgaaacttgggcatatctaagtttaagaagtgaaaattcc(A)17	106	11645849	11645954
vitin_chambo_p_05_02	6272	p2	(AT)10	20	11646704	11646723
vitin_chambo_p_05_02	6273	p1	(A)10	10	11647036	11647045
vitin_chambo_p_05_02	6274	p1	(A)10	10	11648211	11648220
vitin_chambo_p_05_02	6275	p1	(A)15	15	11650903	11650917
vitin_chambo_p_05_02	6276	p1	(A)18	18	11652387	11652404
vitin_chambo_p_05_02	6277	p2	(TA)15	30	11654538	11654567
vitin_chambo_p_05_02	6278	p2	(TA)9	18	11654741	11654758
vitin_chambo_p_05_02	6279	p2	(GA)12	24	11655278	11655301
vitin_chambo_p_05_02	6280	c	(A)12cagttttttacattaggaacctatactctaacgaattggagcttacaaacaattctaagg(A)14	86	11657923	11658008
vitin_chambo_p_05_02	6281	p1	(A)17	17	11658814	11658830
vitin_chambo_p_05_02	6282	p1	(A)12	12	11665414	11665425
vitin_chambo_p_05_02	6283	p1	(A)10	10	11665608	11665617
vitin_chambo_p_05_02	6284	p1	(A)10	10	11665726	11665735
vitin_chambo_p_05_02	6285	p1	(A)15	15	11666005	11666019
vitin_chambo_p_05_02	6286	p2	(AT)13	26	11668608	11668633
vitin_chambo_p_05_02	6287	c	(T)10aaccaaaatcgtcttttgaaaaaacgattttatttccattt(A)12	63	11669080	11669142
vitin_chambo_p_05_02	6288	c	(T)10aaaaaatcccaaatt(A)10tcctcaagggaactcgtctcttcaagagacgagttcccatgaaaaaaaattaaaatttttttttaaaaaaatcccaaattaaaag(A)10tccttcagggaaatcgtctcttgaagacgatttcccattaaaaaaatcaatattttttttaaaaaaaatcccaaatt(A)12tcctcaagaaaagacgattttccaaa(T)10atataatttgggactttt(A)10taattttttttaatgggaaatcgtctcttcgtctatggaagagacatttcccaa(T)10attttataatttgggatttttt(A)11tattaatttttttcatgggaactcgtctcttgaagagacgagttcccttgagga(T)12aatttgagattttttttcatgggaactcgtcttttcaagagacgagttcctttgagga(T)13aatttggaatttttttaaaaaaaatattaatttgttttcatgggaactcgtctcttcttgaagagacgagttcccttgaggatttta(T)11aatttgggattttaaaaaatatatatattatttttttttcatgggaactcgtctcttcaagagacgggttccttgagga(T)10	704	11669295	11669998
vitin_chambo_p_05_02	6289	p1	(T)10	10	11670455	11670464
vitin_chambo_p_05_02	6290	p1	(T)10	10	11670960	11670969
vitin_chambo_p_05_02	6291	p1	(A)18	18	11679932	11679949
vitin_chambo_p_05_02	6292	c	(AAT)6ggagttgggcttttggttttgggcttaagtgggtgatgtctt(A)15gatatgaaatggattgggcttagatatgggctggtggtaggaagcttttgttgtt(A)15ggaaaagggggagaattggaaaactggcaccacgc(AG)11	202	11685248	11685449
vitin_chambo_p_05_02	6293	c	(T)15aacaacaaaggcttcctaccaccagcccatatctaagcccaatccatttcatatc(T)15aagacatcacccacttaagcccaaaaccaaaagcacaactcc(ATT)6	145	11686488	11686632
vitin_chambo_p_05_02	6294	p1	(T)10	10	11686859	11686868
vitin_chambo_p_05_02	6295	p1	(A)10	10	11690133	11690142
vitin_chambo_p_05_02	6296	p1	(A)16	16	11690833	11690848
vitin_chambo_p_05_02	6297	p1	(A)14	14	11693192	11693205
vitin_chambo_p_05_02	6298	p1	(A)28	28	11693668	11693695
vitin_chambo_p_05_02	6299	c	(A)10tccggaatttttggaatctttggaaacttgggtacgagaattt(A)20	73	11694493	11694565
vitin_chambo_p_05_02	6300	p1	(T)13	13	11694934	11694946
vitin_chambo_p_05_02	6301	p1	(A)13	13	11695162	11695174
vitin_chambo_p_05_02	6302	p1	(T)10	10	11696019	11696028
vitin_chambo_p_05_02	6303	p1	(A)12	12	11696248	11696259
vitin_chambo_p_05_02	6304	p3	(AAT)5	15	11696439	11696453
vitin_chambo_p_05_02	6305	p1	(A)14	14	11697052	11697065
vitin_chambo_p_05_02	6306	p1	(A)12	12	11699086	11699097
vitin_chambo_p_05_02	6307	p1	(A)11	11	11700579	11700589
vitin_chambo_p_05_02	6308	p1	(T)10	10	11702748	11702757
vitin_chambo_p_05_02	6309	p1	(T)11	11	11704511	11704521
vitin_chambo_p_05_02	6310	p1	(A)10	10	11705570	11705579
vitin_chambo_p_05_02	6311	p2	(CT)8	16	11706600	11706615
vitin_chambo_p_05_02	6312	p1	(T)11	11	11713375	11713385
vitin_chambo_p_05_02	6313	p1	(A)10	10	11714090	11714099
vitin_chambo_p_05_02	6314	p1	(A)20	20	11715005	11715024
vitin_chambo_p_05_02	6315	p3	(AAT)12	36	11715353	11715388
vitin_chambo_p_05_02	6316	p1	(T)15	15	11720718	11720732
vitin_chambo_p_05_02	6317	p1	(T)10	10	11721753	11721762
vitin_chambo_p_05_02	6318	c	(TCT)9ggcagccaacacgcatgagataggagccctaatttagggctttgccctttttttattttttatttttttgggt(A)12	112	11724462	11724573
vitin_chambo_p_05_02	6319	c	(TCT)5actcaacgacagccaacacacatcagacaagagagccccaatctagggcttagccc(T)14	85	11724877	11724961
vitin_chambo_p_05_02	6320	p1	(A)10	10	11725102	11725111
vitin_chambo_p_05_02	6321	p2	(AT)9	18	11728915	11728932
vitin_chambo_p_05_02	6322	p1	(A)33	33	11729175	11729207
vitin_chambo_p_05_02	6323	p1	(A)13	13	11730844	11730856
vitin_chambo_p_05_02	6324	c	(T)10aattcttggaaagttcgaaggaaagaaaaaagag(A)19	63	11731124	11731186
vitin_chambo_p_05_02	6325	p1	(A)10	10	11731504	11731513
vitin_chambo_p_05_02	6326	p1	(T)18	18	11731711	11731728
vitin_chambo_p_05_02	6327	p2	(TA)10	20	11742706	11742725
vitin_chambo_p_05_02	6328	p2	(AT)28	56	11743996	11744051
vitin_chambo_p_05_02	6329	p1	(A)10	10	11745931	11745940
vitin_chambo_p_05_02	6330	p1	(T)10	10	11746492	11746501
vitin_chambo_p_05_02	6331	p1	(T)12	12	11749686	11749697
vitin_chambo_p_05_02	6332	p1	(A)11	11	11749899	11749909
vitin_chambo_p_05_02	6333	c	(A)12gggtcttaaatttgagtattcatctac(A)24	63	11750273	11750335
vitin_chambo_p_05_02	6334	p1	(T)19	19	11750470	11750488
vitin_chambo_p_05_02	6335	p2	(TA)10	20	11754358	11754377
vitin_chambo_p_05_02	6336	p1	(T)10	10	11755910	11755919
vitin_chambo_p_05_02	6337	p1	(T)10	10	11757033	11757042
vitin_chambo_p_05_02	6338	p1	(T)10	10	11757300	11757309
vitin_chambo_p_05_02	6339	p1	(T)15	15	11758456	11758470
vitin_chambo_p_05_02	6340	p1	(T)13	13	11758596	11758608
vitin_chambo_p_05_02	6341	p3	(AAT)7	21	11761067	11761087
vitin_chambo_p_05_02	6342	p1	(A)13	13	11762456	11762468
vitin_chambo_p_05_02	6343	p1	(C)14	14	11764464	11764477
vitin_chambo_p_05_02	6344	p1	(A)13	13	11769194	11769206
vitin_chambo_p_05_02	6345	p1	(A)16	16	11776884	11776899
vitin_chambo_p_05_02	6346	c	(T)10(A)11	21	11778830	11778850
vitin_chambo_p_05_02	6347	p1	(A)11	11	11780143	11780153
vitin_chambo_p_05_02	6348	p1	(T)10	10	11780960	11780969
vitin_chambo_p_05_02	6349	p1	(G)17	17	11782177	11782193
vitin_chambo_p_05_02	6350	p1	(A)19	19	11783226	11783244
vitin_chambo_p_05_02	6351	p3	(TTA)12	36	11788493	11788528
vitin_chambo_p_05_02	6352	p1	(A)20	20	11790962	11790981
vitin_chambo_p_05_02	6353	p1	(T)16	16	11791773	11791788
vitin_chambo_p_05_02	6354	c	(ATT)5ttattatcattattattatttatttatttactttatgttgttg(TTA)7tg(ATT)8(GTT)11ttattcaatttattttattttcatttcttttattaaatgtttattttatttactcaggc(A)10	207	11791943	11792149
vitin_chambo_p_05_02	6355	c	(T)10gttcagagattaaatttgaagatgaatttttatgtcttgaagaagacattatatgaaggatgtcaagtgattacaagtgttaaaaggtaacatttga(T)10catttaattataattgttgtaggtagaaatgtcatgttaaatgacatttaaatatgtaatgatttataacatttagatta(T)10	207	11792879	11793085
vitin_chambo_p_05_02	6356	p1	(A)11	11	11795620	11795630
vitin_chambo_p_05_02	6357	p1	(A)11	11	11796739	11796749
vitin_chambo_p_05_02	6358	p2	(AT)30	60	11796928	11796987
vitin_chambo_p_05_02	6359	c	(A)13caggggagtaggctataaaaaggagagaggggctatgg(A)10	61	11797353	11797413
vitin_chambo_p_05_02	6360	p1	(T)10	10	11801276	11801285
vitin_chambo_p_05_02	6361	p1	(T)12	12	11801543	11801554
vitin_chambo_p_05_02	6362	p1	(T)17	17	11803074	11803090
vitin_chambo_p_05_02	6363	p1	(T)22	22	11807047	11807068
vitin_chambo_p_05_02	6364	p1	(A)17	17	11808870	11808886
vitin_chambo_p_05_02	6365	p1	(A)11	11	11809253	11809263
vitin_chambo_p_05_02	6366	p1	(T)12	12	11810012	11810023
vitin_chambo_p_05_02	6367	p3	(ATG)5	15	11811543	11811557
vitin_chambo_p_05_02	6368	p1	(T)16	16	11811756	11811771
vitin_chambo_p_05_02	6369	p1	(A)14	14	11816749	11816762
vitin_chambo_p_05_02	6370	p1	(T)15	15	11818278	11818292
vitin_chambo_p_05_02	6371	c	(TA)6aagtacatgaatgtataaaatatactttaaaaaaaatatgaacatgtaggcaaatatattgac(A)12	87	11818479	11818565
vitin_chambo_p_05_02	6372	p2	(AT)11	22	11822136	11822157
vitin_chambo_p_05_02	6373	c	(A)10caacattactttaagtctatatttgaaattttactaaaatgatattaacatgtaccaaaatttatgcgaaaagaatccaacaaacatacataat(A)10	114	11822284	11822397
vitin_chambo_p_05_02	6374	p1	(A)10	10	11823169	11823178
vitin_chambo_p_05_02	6375	p2	(AG)8	16	11823506	11823521
vitin_chambo_p_05_02	6376	p2	(AT)25	50	11824151	11824200
vitin_chambo_p_05_02	6377	p1	(A)10	10	11824312	11824321
vitin_chambo_p_05_02	6378	p1	(A)14	14	11824863	11824876
vitin_chambo_p_05_02	6379	p2	(AT)19	38	11827081	11827118
vitin_chambo_p_05_02	6380	p1	(T)11	11	11829467	11829477
vitin_chambo_p_05_02	6381	p1	(T)15	15	11831052	11831066
vitin_chambo_p_05_02	6382	p1	(A)22	22	11831803	11831824
vitin_chambo_p_05_02	6383	p1	(A)11	11	11831976	11831986
vitin_chambo_p_05_02	6384	p3	(AAT)10	30	11832109	11832138
vitin_chambo_p_05_02	6385	p1	(T)12	12	11834196	11834207
vitin_chambo_p_05_02	6386	p1	(T)14	14	11834367	11834380
vitin_chambo_p_05_02	6387	p1	(A)12	12	11834834	11834845
vitin_chambo_p_05_02	6388	p1	(T)10	10	11838788	11838797
vitin_chambo_p_05_02	6389	p2	(TA)6	12	11838910	11838921
vitin_chambo_p_05_02	6390	c	(T)10cttggtttcttgggg(T)10	35	11847911	11847945
vitin_chambo_p_05_02	6391	p2	(TA)12	24	11848306	11848329
vitin_chambo_p_05_02	6392	p2	(TA)8	16	11849571	11849586
vitin_chambo_p_05_02	6393	p1	(T)16	16	11850318	11850333
vitin_chambo_p_05_02	6394	p1	(A)11	11	11850696	11850706
vitin_chambo_p_05_02	6395	p1	(T)13	13	11851472	11851484
vitin_chambo_p_05_02	6396	p1	(T)12	12	11854077	11854088
vitin_chambo_p_05_02	6397	p1	(A)16	16	11855366	11855381
vitin_chambo_p_05_02	6398	p1	(T)11	11	11856197	11856207
vitin_chambo_p_05_02	6399	c	(T)10ccatgaaattctgttattttttcaaattctagttataaaaaatctata(T)10	68	11856470	11856537
vitin_chambo_p_05_02	6400	c*	(TC)7(TCTT)7*(T)11*	49	11857057	11857105
vitin_chambo_p_05_02	6401	p1	(A)12	12	11858006	11858017
vitin_chambo_p_05_02	6402	p2	(TG)7	14	11859226	11859239
vitin_chambo_p_05_02	6403	p1	(A)10	10	11859369	11859378
vitin_chambo_p_05_02	6404	p1	(T)13	13	11859755	11859767
vitin_chambo_p_05_02	6405	p2	(AT)13	26	11868746	11868771
vitin_chambo_p_05_02	6406	p1	(T)10	10	11870458	11870467
vitin_chambo_p_05_02	6407	p1	(A)10	10	11873421	11873430
vitin_chambo_p_05_02	6408	p1	(A)11	11	11880381	11880391
vitin_chambo_p_05_02	6409	p1	(T)10	10	11880705	11880714
vitin_chambo_p_05_02	6410	p1	(T)12	12	11881897	11881908
vitin_chambo_p_05_02	6411	p1	(A)10	10	11882172	11882181
vitin_chambo_p_05_02	6412	p2	(AT)20	40	11882424	11882463
vitin_chambo_p_05_02	6413	p2	(TC)7	14	11885696	11885709
vitin_chambo_p_05_02	6414	p1	(T)10	10	11887046	11887055
vitin_chambo_p_05_02	6415	p1	(T)11	11	11892139	11892149
vitin_chambo_p_05_02	6416	p1	(C)10	10	11894658	11894667
vitin_chambo_p_05_02	6417	p1	(A)10	10	11907787	11907796
vitin_chambo_p_05_02	6418	p1	(T)10	10	11908800	11908809
vitin_chambo_p_05_02	6419	p1	(T)13	13	11911144	11911156
vitin_chambo_p_05_02	6420	p4	(AAAT)5	20	11912254	11912273
vitin_chambo_p_05_02	6421	p1	(T)17	17	11917512	11917528
vitin_chambo_p_05_02	6422	p1	(T)12	12	11919102	11919113
vitin_chambo_p_05_02	6423	p1	(T)10	10	11930213	11930222
vitin_chambo_p_05_02	6424	p1	(A)14	14	11930472	11930485
vitin_chambo_p_05_02	6425	p2	(TA)6	12	11931471	11931482
vitin_chambo_p_05_02	6426	p2	(TC)9	18	11941887	11941904
vitin_chambo_p_05_02	6427	p1	(T)18	18	11942325	11942342
vitin_chambo_p_05_02	6428	p1	(A)13	13	11942794	11942806
vitin_chambo_p_05_02	6429	p2	(AT)10	20	11945711	11945730
vitin_chambo_p_05_02	6430	p2	(AG)10	20	11946988	11947007
vitin_chambo_p_05_02	6431	c	(TA)9tttattaaagatacataagtttattttttatttttcttattatcttgaatttttttttctttatttaaattttgttataa(AT)9	116	11948083	11948198
vitin_chambo_p_05_02	6432	c	(A)11g(A)10	22	11948651	11948672
vitin_chambo_p_05_02	6433	p1	(A)10	10	11949064	11949073
vitin_chambo_p_05_02	6434	c	(T)10attaaaaataccttaatttcccctttttaaaaacagaaaattattttttattttttggttgtg(T)13ctaaagaatataaaactattttgaaaataatatctaaaattattctctaacttg(T)12aatgaaaaaaagtaaaaatga(T)10	183	11949330	11949512
vitin_chambo_p_05_02	6435	p1	(T)10	10	11950100	11950109
vitin_chambo_p_05_02	6436	p3	(ATA)7	21	11950382	11950402
vitin_chambo_p_05_02	6437	p1	(A)10	10	11951124	11951133
vitin_chambo_p_05_02	6438	p1	(A)12	12	11951254	11951265
vitin_chambo_p_05_02	6439	p1	(A)12	12	11954500	11954511
vitin_chambo_p_05_02	6440	p1	(T)13	13	11959960	11959972
vitin_chambo_p_05_02	6441	p1	(C)13	13	11973011	11973023
vitin_chambo_p_05_02	6442	p4	(AAAT)5	20	11980374	11980393
vitin_chambo_p_05_02	6443	p1	(A)12	12	11980596	11980607
vitin_chambo_p_05_02	6444	p1	(A)14	14	11983572	11983585
vitin_chambo_p_05_02	6445	p2	(AT)10	20	11983778	11983797
vitin_chambo_p_05_02	6446	p1	(A)11	11	11984117	11984127
vitin_chambo_p_05_02	6447	p1	(T)10	10	11985278	11985287
vitin_chambo_p_05_02	6448	c	(ATA)8aaaacaaatcatttaaaatctagaagcaaattgcttttaccaaaaaagtc(A)15	89	11985779	11985867
vitin_chambo_p_05_02	6449	c	(AT)6tt(AC)8	30	11986720	11986749
vitin_chambo_p_05_02	6450	c	(ACA)5aaaaaaccca(AAAG)6	49	11988747	11988795
vitin_chambo_p_05_02	6451	p2	(AG)7	14	11988970	11988983
vitin_chambo_p_05_02	6452	p1	(T)18	18	11989091	11989108
vitin_chambo_p_05_02	6453	p1	(T)11	11	11990161	11990171
vitin_chambo_p_05_02	6454	p1	(A)10	10	11992353	11992362
vitin_chambo_p_05_02	6455	p1	(T)12	12	11993079	11993090
vitin_chambo_p_05_02	6456	p1	(G)10	10	11994431	11994440
vitin_chambo_p_05_02	6457	p2	(AT)6	12	11999056	11999067
vitin_chambo_p_05_02	6458	c	(ATAA)5aataaaaatataatttaaaattgatgaattgtttttatttattgccctatctcatgattaaataatttaaaatgataaaatcaaacatt(A)10ttattttttaag(T)11	142	11999608	11999749
vitin_chambo_p_05_02	6459	p2	(TA)9	18	12000335	12000352
vitin_chambo_p_05_02	6460	p1	(T)11	11	12002462	12002472
vitin_chambo_p_05_02	6461	p2	(AT)7	14	12004412	12004425
vitin_chambo_p_05_02	6462	p1	(A)22	22	12005329	12005350
vitin_chambo_p_05_02	6463	p1	(T)10	10	12005994	12006003
vitin_chambo_p_05_02	6464	p3	(TTA)6	18	12006544	12006561
vitin_chambo_p_05_02	6465	p1	(A)11	11	12009130	12009140
vitin_chambo_p_05_02	6466	p1	(T)10	10	12009569	12009578
vitin_chambo_p_05_02	6467	p2	(TA)7	14	12011552	12011565
vitin_chambo_p_05_02	6468	p1	(A)10	10	12014234	12014243
vitin_chambo_p_05_02	6469	p2	(TA)8	16	12017070	12017085
vitin_chambo_p_05_02	6470	p1	(T)11	11	12020963	12020973
vitin_chambo_p_05_02	6471	p2	(AT)7	14	12021330	12021343
vitin_chambo_p_05_02	6472	c	(A)12gatttgaattcgaatgctcataaatatggatttaagatttgag(TA)9	73	12021883	12021955
vitin_chambo_p_05_02	6473	p1	(T)11	11	12022933	12022943
vitin_chambo_p_05_02	6474	p2	(AT)8	16	12024080	12024095
vitin_chambo_p_05_02	6475	p2	(TA)6	12	12024364	12024375
vitin_chambo_p_05_02	6476	p3	(AAT)5	15	12026852	12026866
vitin_chambo_p_05_02	6477	p1	(A)10	10	12027775	12027784
vitin_chambo_p_05_02	6478	p1	(A)10	10	12028543	12028552
vitin_chambo_p_05_02	6479	c	(A)15gaaaggtgtggacc(TA)10gggagagagagaacagaagtcaaagaatggctacagaaagatgagagtttgcagccaaagtaatctttattt(A)16	137	12028710	12028846
vitin_chambo_p_05_02	6480	p1	(A)11	11	12029504	12029514
vitin_chambo_p_05_02	6481	c	(T)11aaaaaaaatataatttttaa(T)11	42	12029953	12029994
vitin_chambo_p_05_02	6482	p2	(AT)8	16	12030186	12030201
vitin_chambo_p_05_02	6483	p1	(T)10	10	12031070	12031079
vitin_chambo_p_05_02	6484	p1	(A)14	14	12032457	12032470
vitin_chambo_p_05_02	6485	p1	(A)20	20	12033117	12033136
vitin_chambo_p_05_02	6486	p1	(T)12	12	12033843	12033854
vitin_chambo_p_05_02	6487	p1	(T)10	10	12038277	12038286
vitin_chambo_p_05_02	6488	c	(AT)11ttaaaacaatcgtaaagaaaaaaattattaaggataatttgt(A)11	75	12040171	12040245
vitin_chambo_p_05_02	6489	p1	(A)10	10	12040372	12040381
vitin_chambo_p_05_02	6490	p1	(A)11	11	12040801	12040811
vitin_chambo_p_05_02	6491	p1	(A)10	10	12041084	12041093
vitin_chambo_p_05_02	6492	p1	(A)20	20	12042942	12042961
vitin_chambo_p_05_02	6493	c	(TAAAA)5cttgatttgtctttcccaaaagcgtccatatacactcccttgaccaacctaattctt(TA)17	116	12043716	12043831
vitin_chambo_p_05_02	6494	p1	(A)13	13	12046913	12046925
vitin_chambo_p_05_02	6495	p1	(T)10	10	12047677	12047686
vitin_chambo_p_05_02	6496	p1	(A)11	11	12058832	12058842
vitin_chambo_p_05_02	6497	p1	(T)10	10	12059236	12059245
vitin_chambo_p_05_02	6498	p1	(T)11	11	12062730	12062740
vitin_chambo_p_05_02	6499	p1	(A)10	10	12063201	12063210
vitin_chambo_p_05_02	6500	p1	(T)10	10	12063968	12063977
vitin_chambo_p_05_02	6501	p1	(A)10	10	12064452	12064461
vitin_chambo_p_05_02	6502	c	(A)12ttcatttagagtccttagaatcaaaatctca(T)12	55	12065530	12065584
vitin_chambo_p_05_02	6503	p1	(A)12	12	12071291	12071302
vitin_chambo_p_05_02	6504	p1	(A)13	13	12071426	12071438
vitin_chambo_p_05_02	6505	p2	(AT)8	16	12072570	12072585
vitin_chambo_p_05_02	6506	p1	(A)11	11	12072810	12072820
vitin_chambo_p_05_02	6507	p2	(TA)7	14	12074036	12074049
vitin_chambo_p_05_02	6508	p1	(T)12	12	12074713	12074724
vitin_chambo_p_05_02	6509	c	(A)10caaagactaatgtatataaataattttg(T)12(A)10	60	12075725	12075784
vitin_chambo_p_05_02	6510	p1	(A)21	21	12079362	12079382
vitin_chambo_p_05_02	6511	p1	(T)10	10	12080546	12080555
vitin_chambo_p_05_02	6512	p1	(T)10	10	12080715	12080724
vitin_chambo_p_05_02	6513	p1	(T)11	11	12082228	12082238
vitin_chambo_p_05_02	6514	p1	(A)11	11	12083437	12083447
vitin_chambo_p_05_02	6515	p1	(T)10	10	12085234	12085243
vitin_chambo_p_05_02	6516	p1	(T)17	17	12086677	12086693
vitin_chambo_p_05_02	6517	c	(A)14g(A)10	25	12088156	12088180
vitin_chambo_p_05_02	6518	p1	(T)18	18	12091061	12091078
vitin_chambo_p_05_02	6519	p1	(T)15	15	12091180	12091194
vitin_chambo_p_05_02	6520	p2	(CT)11	22	12091771	12091792
vitin_chambo_p_05_02	6521	p2	(TC)11	22	12094831	12094852
vitin_chambo_p_05_02	6522	p1	(T)11	11	12096522	12096532
vitin_chambo_p_05_02	6523	p1	(T)14	14	12097474	12097487
vitin_chambo_p_05_02	6524	p1	(T)12	12	12099068	12099079
vitin_chambo_p_05_02	6525	p1	(T)10	10	12104606	12104615
vitin_chambo_p_05_02	6526	p1	(A)16	16	12104986	12105001
vitin_chambo_p_05_02	6527	p1	(T)10	10	12107073	12107082
vitin_chambo_p_05_02	6528	p2	(TA)6	12	12107630	12107641
vitin_chambo_p_05_02	6529	p1	(T)12	12	12111810	12111821
vitin_chambo_p_05_02	6530	p2	(TA)6	12	12112109	12112120
vitin_chambo_p_05_02	6531	p1	(T)14	14	12120057	12120070
vitin_chambo_p_05_02	6532	p1	(T)10	10	12120275	12120284
vitin_chambo_p_05_02	6533	p1	(A)14	14	12120855	12120868
vitin_chambo_p_05_02	6534	p1	(T)12	12	12121193	12121204
vitin_chambo_p_05_02	6535	p1	(T)10	10	12123905	12123914
vitin_chambo_p_05_02	6536	p1	(T)12	12	12124188	12124199
vitin_chambo_p_05_02	6537	p1	(A)10	10	12124439	12124448
vitin_chambo_p_05_02	6538	c	(TA)7(TG)8	30	12125783	12125812
vitin_chambo_p_05_02	6539	p2	(TA)6	12	12126009	12126020
vitin_chambo_p_05_02	6540	p1	(A)21	21	12132351	12132371
vitin_chambo_p_05_02	6541	p1	(T)16	16	12139472	12139487
vitin_chambo_p_05_02	6542	p1	(G)12	12	12141828	12141839
vitin_chambo_p_05_02	6543	p1	(T)10	10	12177531	12177540
vitin_chambo_p_05_02	6544	p1	(A)10	10	12177859	12177868
vitin_chambo_p_05_02	6545	c	(T)11agcttatcttttaaaatagtttttatttaaccttaattttttatttctagaattgtttttcttttgttttctttg(T)11	97	12195380	12195476
vitin_chambo_p_05_02	6546	p1	(T)18	18	12210927	12210944
vitin_chambo_p_05_02	6547	p1	(A)12	12	12213860	12213871
vitin_chambo_p_05_02	6548	c	(T)10c(T)23	34	12229537	12229570
vitin_chambo_p_05_02	6549	p1	(A)10	10	12230208	12230217
vitin_chambo_p_05_02	6550	p1	(G)11	11	12231887	12231897
vitin_chambo_p_05_02	6551	p1	(C)24	24	12238353	12238376
vitin_chambo_p_05_02	6552	p1	(T)10	10	12256032	12256041
vitin_chambo_p_05_02	6553	p1	(T)10	10	12261218	12261227
vitin_chambo_p_05_02	6554	p1	(A)17	17	12261533	12261549
vitin_chambo_p_05_02	6555	p4	(AAAT)6	24	12282663	12282686
vitin_chambo_p_05_02	6556	p1	(A)15	15	12284350	12284364
vitin_chambo_p_05_02	6557	p1	(A)10	10	12284882	12284891
vitin_chambo_p_05_02	6558	p1	(A)10	10	12285606	12285615
vitin_chambo_p_05_02	6559	p1	(A)10	10	12286982	12286991
vitin_chambo_p_05_02	6560	p1	(A)15	15	12288029	12288043
vitin_chambo_p_05_02	6561	p1	(A)16	16	12291033	12291048
vitin_chambo_p_05_02	6562	p1	(A)17	17	12292035	12292051
vitin_chambo_p_05_02	6563	p1	(A)10	10	12294152	12294161
vitin_chambo_p_05_02	6564	p1	(A)16	16	12295239	12295254
vitin_chambo_p_05_02	6565	p1	(A)10	10	12296033	12296042
vitin_chambo_p_05_02	6566	p1	(A)19	19	12301480	12301498
vitin_chambo_p_05_02	6567	p1	(A)21	21	12302421	12302441
vitin_chambo_p_05_02	6568	p1	(A)10	10	12306979	12306988
vitin_chambo_p_05_02	6569	p2	(TA)6	12	12307852	12307863
vitin_chambo_p_05_02	6570	p1	(A)13	13	12309925	12309937
vitin_chambo_p_05_02	6571	p2	(AT)36	72	12311068	12311139
vitin_chambo_p_05_02	6572	c	(A)11tgtaaacataacctgtgtagtattatattgacattttaattcctttcctaaaactattaaatattttcaaaaagattaaaaga(AAT)9aaatcatttatctcattttacatcaattaacattatttataaacttaagaaatcactaaaaattg(AAT)9	213	12311347	12311559
vitin_chambo_p_05_02	6573	c	(AAT)12aaatcattcatctcattttacatcaattaacgttagttataaacttaaga(AAT)9	113	12311714	12311826
vitin_chambo_p_05_02	6574	c	(TAA)5(TGA)5(TAA)5tgatgatgataataatgataata(ATG)6(ATA)12	122	12318985	12319106
vitin_chambo_p_05_02	6575	p3	(AAT)5	15	12319269	12319283
vitin_chambo_p_05_02	6576	p1	(A)24	24	12319451	12319474
vitin_chambo_p_05_02	6577	c	(A)12gtaaaagtatgtaaagaagagattgtgaagaatgc(A)24	71	12322341	12322411
vitin_chambo_p_05_02	6578	p1	(A)12	12	12325098	12325109
vitin_chambo_p_05_02	6579	p1	(T)16	16	12327888	12327903
vitin_chambo_p_05_02	6580	p1	(A)10	10	12339282	12339291
vitin_chambo_p_05_02	6581	p1	(A)11	11	12339892	12339902
vitin_chambo_p_05_02	6582	p1	(A)10	10	12340408	12340417
vitin_chambo_p_05_02	6583	p2	(CT)10	20	12342001	12342020
vitin_chambo_p_05_02	6584	p3	(TAA)12	36	12342215	12342250
vitin_chambo_p_05_02	6585	p3	(GTG)6	18	12345800	12345817
vitin_chambo_p_05_02	6586	p1	(T)14	14	12347458	12347471
vitin_chambo_p_05_02	6587	p1	(A)11	11	12348249	12348259
vitin_chambo_p_05_02	6588	p3	(ATT)9	27	12352122	12352148
vitin_chambo_p_05_02	6589	p1	(A)10	10	12353524	12353533
vitin_chambo_p_05_02	6590	p1	(T)20	20	12354027	12354046
vitin_chambo_p_05_02	6591	p1	(A)10	10	12354262	12354271
vitin_chambo_p_05_02	6592	p1	(T)14	14	12354394	12354407
vitin_chambo_p_05_02	6593	p1	(A)18	18	12354560	12354577
vitin_chambo_p_05_02	6594	p4	(CAAT)5	20	12355991	12356010
vitin_chambo_p_05_02	6595	c	(T)13cttttcttttcattcattca(T)17	50	12363003	12363052
vitin_chambo_p_05_02	6596	p4	(CAAT)5	20	12372579	12372598
vitin_chambo_p_05_02	6597	c	(A)10tagcaactctccccggaccctcaccgcaacaggggtctacaaggtaagaattgttttcaccaatttttag(A)12	92	12374514	12374605
vitin_chambo_p_05_02	6598	p1	(A)12	12	12374999	12375010
vitin_chambo_p_05_02	6599	p1	(T)16	16	12375725	12375740
vitin_chambo_p_05_02	6600	p1	(T)10	10	12377320	12377329
vitin_chambo_p_05_02	6601	c	(T)10ggtcttttgtttactttgtatatgtcgcttatacctcttttttgtttaatacaatccctttttacctatcaaaaaaaaac(A)12	102	12379304	12379405
vitin_chambo_p_05_02	6602	p1	(T)11	11	12380618	12380628
vitin_chambo_p_05_02	6603	p1	(A)10	10	12381380	12381389
vitin_chambo_p_05_02	6604	p2	(TG)6	12	12396744	12396755
vitin_chambo_p_05_02	6605	c	(T)14(GT)13	40	12396902	12396941
vitin_chambo_p_05_02	6606	p2	(AT)25	50	12397200	12397249
vitin_chambo_p_05_02	6607	p1	(T)20	20	12398355	12398374
vitin_chambo_p_05_02	6608	p1	(T)16	16	12399355	12399370
vitin_chambo_p_05_02	6609	p1	(T)12	12	12405781	12405792
vitin_chambo_p_05_02	6610	p1	(A)10	10	12409612	12409621
vitin_chambo_p_05_02	6611	c	(TC)13(AC)11tcacaaacatgcatgtg(CA)8	81	12410103	12410183
vitin_chambo_p_05_02	6612	p2	(AT)7	14	12411694	12411707
vitin_chambo_p_05_02	6613	p2	(TA)6	12	12416637	12416648
vitin_chambo_p_05_02	6614	p1	(T)23	23	12418780	12418802
vitin_chambo_p_05_02	6615	p3	(ATC)5	15	12422957	12422971
vitin_chambo_p_05_02	6616	p1	(A)10	10	12425637	12425646
vitin_chambo_p_05_02	6617	p1	(A)10	10	12426097	12426106
vitin_chambo_p_05_02	6618	p1	(C)28	28	12426942	12426969
vitin_chambo_p_05_02	6619	p1	(A)10	10	12429393	12429402
vitin_chambo_p_05_02	6620	p1	(A)10	10	12433438	12433447
vitin_chambo_p_05_02	6621	p1	(T)16	16	12439596	12439611
vitin_chambo_p_05_02	6622	c	(T)11gttttgttcgttggtgcttaatgtatatgtcatgtgtactcttgtggattagtttatgtttttaatatattttcttatttatc(A)12	106	12440810	12440915
vitin_chambo_p_05_02	6623	p1	(T)12	12	12463263	12463274
vitin_chambo_p_05_02	6624	p3	(TTA)7	21	12469640	12469660
vitin_chambo_p_05_02	6625	p1	(T)10	10	12469777	12469786
vitin_chambo_p_05_02	6626	c	(A)10gtcaaaaagaaaattgagaagtcgacaaactgcatgaga(AG)6	61	12469911	12469971
vitin_chambo_p_05_02	6627	p1	(A)13	13	12470091	12470103
vitin_chambo_p_05_02	6628	p3	(TTA)11	33	12473042	12473074
vitin_chambo_p_05_02	6629	c	(T)10aatttaatttttcaaaattccattatcaaaattcccattttccaaaattcaaaattttatttatttattcatttat(TTTA)5	106	12473330	12473435
vitin_chambo_p_05_02	6630	p1	(T)11	11	12484528	12484538
vitin_chambo_p_05_02	6631	p1	(A)10	10	12491045	12491054
vitin_chambo_p_05_02	6632	c	(A)10gaaaaggatttttacaacaaaatcctatactccaaagatttggagtttacatatcattctaaggtt(A)21	97	12491490	12491586
vitin_chambo_p_05_02	6633	p1	(T)16	16	12497084	12497099
vitin_chambo_p_05_02	6634	p1	(T)13	13	12500883	12500895
vitin_chambo_p_05_02	6635	c	(A)11cataaactttatgtaatgggattaattaaactattggattaaaatcataaacatactcaaagt(A)16	90	12522223	12522312
vitin_chambo_p_05_02	6636	p3	(AAT)5	15	12523876	12523890
vitin_chambo_p_05_02	6637	p1	(T)11	11	12526152	12526162
vitin_chambo_p_05_02	6638	p1	(T)10	10	12531630	12531639
vitin_chambo_p_05_02	6639	p1	(T)10	10	12547463	12547472
vitin_chambo_p_05_02	6640	p3	(GAG)5	15	12556066	12556080
vitin_chambo_p_05_02	6641	p1	(A)11	11	12566006	12566016
vitin_chambo_p_05_02	6642	p1	(A)13	13	12566350	12566362
vitin_chambo_p_05_02	6643	p1	(G)10	10	12570339	12570348
vitin_chambo_p_05_02	6644	p1	(T)11	11	12571492	12571502
vitin_chambo_p_05_02	6645	p4	(AAAG)5	20	12583991	12584010
vitin_chambo_p_05_02	6646	p1	(A)10	10	12587759	12587768
vitin_chambo_p_05_02	6647	p1	(A)11	11	12587872	12587882
vitin_chambo_p_05_02	6648	p1	(T)12	12	12610114	12610125
vitin_chambo_p_05_02	6649	p1	(T)12	12	12612754	12612765
vitin_chambo_p_05_02	6650	p1	(T)11	11	12629582	12629592
vitin_chambo_p_05_02	6651	p1	(A)10	10	12638063	12638072
vitin_chambo_p_05_02	6652	p1	(T)11	11	12640152	12640162
vitin_chambo_p_05_02	6653	p1	(T)10	10	12641545	12641554
vitin_chambo_p_05_02	6654	p1	(G)14	14	12641973	12641986
vitin_chambo_p_05_02	6655	p1	(A)10	10	12642481	12642490
vitin_chambo_p_05_02	6656	p1	(T)10	10	12644214	12644223
vitin_chambo_p_05_02	6657	p1	(T)11	11	12646665	12646675
vitin_chambo_p_05_02	6658	p1	(T)11	11	12653244	12653254
vitin_chambo_p_05_02	6659	p2	(AT)6	12	12654877	12654888
vitin_chambo_p_05_02	6660	p1	(T)12	12	12676202	12676213
vitin_chambo_p_05_02	6661	p1	(T)10	10	12682848	12682857
vitin_chambo_p_05_02	6662	p2	(TA)6	12	12683328	12683339
vitin_chambo_p_05_02	6663	p1	(G)12	12	12684188	12684199
vitin_chambo_p_05_02	6664	p3	(TAT)5	15	12684460	12684474
vitin_chambo_p_05_02	6665	p3	(TAT)6	18	12684586	12684603
vitin_chambo_p_05_02	6666	p1	(A)10	10	12685601	12685610
vitin_chambo_p_05_02	6667	p1	(T)13	13	12686018	12686030
vitin_chambo_p_05_02	6668	p2	(AT)8	16	12686159	12686174
vitin_chambo_p_05_02	6669	p1	(T)10	10	12686546	12686555
vitin_chambo_p_05_02	6670	p1	(T)13	13	12687414	12687426
vitin_chambo_p_05_02	6671	p1	(A)11	11	12689476	12689486
vitin_chambo_p_05_02	6672	c	(TTA)11ttgttgttgttg(TTA)5c(TAT)5	76	12696028	12696103
vitin_chambo_p_05_02	6673	p1	(T)11	11	12696245	12696255
vitin_chambo_p_05_02	6674	c	(T)11ggcttctaggggcttagggtttttttgggggggatttttccccttactctcacagggtcggtccccca(T)15	94	12696440	12696533
vitin_chambo_p_05_02	6675	p3	(TTA)6	18	12696720	12696737
vitin_chambo_p_05_02	6676	p3	(TAT)5	15	12696844	12696858
vitin_chambo_p_05_02	6677	p1	(T)17	17	12698280	12698296
vitin_chambo_p_05_02	6678	p2	(AT)10	20	12698410	12698429
vitin_chambo_p_05_02	6679	p1	(T)10	10	12698801	12698810
vitin_chambo_p_05_02	6680	p1	(A)12	12	12699526	12699537
vitin_chambo_p_05_02	6681	p1	(T)15	15	12709219	12709233
vitin_chambo_p_05_02	6682	p1	(T)10	10	12717028	12717037
vitin_chambo_p_05_02	6683	p2	(AG)7	14	12738264	12738277
vitin_chambo_p_05_02	6684	p1	(T)15	15	12740851	12740865
vitin_chambo_p_05_02	6685	p1	(T)10	10	12746645	12746654
vitin_chambo_p_05_02	6686	p3	(CAC)6	18	12750865	12750882
vitin_chambo_p_05_02	6687	c	(A)11tgaaaaagaaa(AAAAT)5	47	12758181	12758227
vitin_chambo_p_05_02	6688	p1	(T)10	10	12761758	12761767
vitin_chambo_p_05_02	6689	p1	(T)11	11	12768929	12768939
vitin_chambo_p_05_02	6690	p1	(A)10	10	12771423	12771432
vitin_chambo_p_05_02	6691	p2	(TA)12	24	12780211	12780234
vitin_chambo_p_05_02	6692	c	(A)10g(AGAA)5	31	12792145	12792175
vitin_chambo_p_05_02	6693	p1	(A)15	15	12796624	12796638
vitin_chambo_p_05_02	6694	p1	(A)10	10	12799373	12799382
vitin_chambo_p_05_02	6695	c	(T)10(A)10	20	12802915	12802934
vitin_chambo_p_05_02	6696	p1	(T)15	15	12807827	12807841
vitin_chambo_p_05_02	6697	p1	(T)23	23	12810020	12810042
vitin_chambo_p_05_02	6698	p1	(T)13	13	12822809	12822821
vitin_chambo_p_05_02	6699	p1	(C)17	17	12840345	12840361
vitin_chambo_p_05_02	6700	p1	(A)15	15	12842687	12842701
vitin_chambo_p_05_02	6701	p1	(T)12	12	12871633	12871644
vitin_chambo_p_05_02	6702	p2	(AT)22	44	12871756	12871799
vitin_chambo_p_05_02	6703	p1	(A)10	10	12872364	12872373
vitin_chambo_p_05_02	6704	c	(A)15caaaata(AAAAT)5	47	12872698	12872744
vitin_chambo_p_05_02	6705	p1	(T)10	10	12874613	12874622
vitin_chambo_p_05_02	6706	p1	(T)11	11	12890036	12890046
vitin_chambo_p_05_02	6707	p1	(C)11	11	12898545	12898555
vitin_chambo_p_05_02	6708	c	(A)20gaaaagaaaag(A)13	44	12900890	12900933
vitin_chambo_p_05_02	6709	p1	(T)11	11	12902973	12902983
vitin_chambo_p_05_02	6710	p1	(T)20	20	12922135	12922154
vitin_chambo_p_05_02	6711	p1	(C)22	22	12922896	12922917
vitin_chambo_p_05_02	6712	p1	(A)13	13	12923091	12923103
vitin_chambo_p_05_02	6713	p1	(T)10	10	12937920	12937929
vitin_chambo_p_05_02	6714	p1	(A)11	11	12938996	12939006
vitin_chambo_p_05_02	6715	p1	(T)27	27	12944263	12944289
vitin_chambo_p_05_02	6716	p1	(A)11	11	12951434	12951444
vitin_chambo_p_05_02	6717	p1	(T)17	17	12952810	12952826
vitin_chambo_p_05_02	6718	p1	(A)10	10	12967561	12967570
vitin_chambo_p_05_02	6719	p1	(A)10	10	12972670	12972679
vitin_chambo_p_05_02	6720	p1	(T)14	14	12979567	12979580
vitin_chambo_p_05_02	6721	p1	(T)10	10	12979776	12979785
vitin_chambo_p_05_02	6722	p3	(TGG)5	15	12995710	12995724
vitin_chambo_p_05_02	6723	p1	(T)11	11	12999031	12999041
vitin_chambo_p_05_02	6724	p1	(A)10	10	12999633	12999642
vitin_chambo_p_05_02	6725	p1	(T)13	13	13006777	13006789
vitin_chambo_p_05_02	6726	p2	(TA)12	24	13014954	13014977
vitin_chambo_p_05_02	6727	p1	(T)12	12	13017089	13017100
vitin_chambo_p_05_02	6728	p1	(C)21	21	13017480	13017500
vitin_chambo_p_05_02	6729	p1	(T)11	11	13019521	13019531
vitin_chambo_p_05_02	6730	p1	(G)11	11	13021872	13021882
vitin_chambo_p_05_02	6731	p1	(C)20	20	13025574	13025593
vitin_chambo_p_05_02	6732	p1	(A)11	11	13039777	13039787
vitin_chambo_p_05_02	6733	c	(A)11gaaaaaaaaag(A)10	32	13040096	13040127
vitin_chambo_p_05_02	6734	p1	(A)10	10	13040472	13040481
vitin_chambo_p_05_02	6735	p1	(T)97	97	13050961	13051057
vitin_chambo_p_05_02	6736	p3	(ATT)7	21	13073246	13073266
vitin_chambo_p_05_02	6737	p1	(A)10	10	13073781	13073790
vitin_chambo_p_05_02	6738	p1	(A)16	16	13081947	13081962
vitin_chambo_p_05_02	6739	p3	(TAG)9	27	13082602	13082628
vitin_chambo_p_05_02	6740	p1	(T)10	10	13082843	13082852
vitin_chambo_p_05_02	6741	p1	(A)12	12	13083536	13083547
vitin_chambo_p_05_02	6742	p1	(T)21	21	13086290	13086310
vitin_chambo_p_05_02	6743	p1	(T)37	37	13096968	13097004
vitin_chambo_p_05_02	6744	p1	(A)12	12	13115343	13115354
vitin_chambo_p_05_02	6745	p1	(T)17	17	13115813	13115829
vitin_chambo_p_05_02	6746	p1	(A)10	10	13116387	13116396
vitin_chambo_p_05_02	6747	c	(TTA)5ttgttattattgcatgcatttgataattatatatattttgtttattcattttcatttttactctttatttgtttattattatcattgtc(ATT)5	119	13125579	13125697
vitin_chambo_p_05_02	6748	p1	(T)11	11	13129315	13129325
vitin_chambo_p_05_02	6749	c	(T)11ctc(T)10cttagtaaaatataattctatagctttttttgcatgacaaattatttaaaattttgat(A)13	95	13163317	13163411
vitin_chambo_p_05_02	6750	p2	(TA)7	14	13163692	13163705
vitin_chambo_p_05_02	6751	p1	(T)10	10	13178615	13178624
vitin_chambo_p_05_02	6752	p1	(A)12	12	13179137	13179148
vitin_chambo_p_05_02	6753	p1	(A)10	10	13201979	13201988
vitin_chambo_p_05_02	6754	c	(A)10tctcttaaaagg(T)19	41	13217697	13217737
vitin_chambo_p_05_02	6755	c	(TAA)7cttatcagattggtataaacaa(AT)20	83	13219414	13219496
vitin_chambo_p_05_02	6756	p1	(T)10	10	13223103	13223112
vitin_chambo_p_05_02	6757	p1	(A)10	10	13232033	13232042
vitin_chambo_p_05_02	6758	p1	(T)10	10	13239149	13239158
vitin_chambo_p_05_02	6759	p1	(G)22	22	13282032	13282053
vitin_chambo_p_05_02	6760	p1	(A)14	14	13282435	13282448
vitin_chambo_p_05_02	6761	p1	(A)19	19	13282773	13282791
vitin_chambo_p_05_02	6762	c	(T)12ca(T)10attttattttttcctttttc(T)14	58	13301857	13301914
vitin_chambo_p_05_02	6763	c	(TGG)9aactatgtagtcctgctgtatagtaggtccagatggcccaga(TGG)7aactatgtagtcctgctgtatagtaggtccagatggcccaga(TGG)9	159	13309153	13309311
vitin_chambo_p_05_02	6764	p1	(A)18	18	13309771	13309788
vitin_chambo_p_05_02	6765	p1	(G)13	13	13333702	13333714
vitin_chambo_p_05_02	6766	p1	(A)16	16	13334114	13334129
vitin_chambo_p_05_02	6767	p1	(A)16	16	13334455	13334470
vitin_chambo_p_05_02	6768	p1	(T)13	13	13358185	13358197
vitin_chambo_p_05_02	6769	p1	(T)10	10	13358872	13358881
vitin_chambo_p_05_02	6770	p1	(A)12	12	13359741	13359752
vitin_chambo_p_05_02	6771	p1	(C)10	10	13370642	13370651
vitin_chambo_p_05_02	6772	p1	(T)35	35	13380657	13380691
vitin_chambo_p_05_02	6773	p1	(T)26	26	13381024	13381049
vitin_chambo_p_05_02	6774	p1	(A)12	12	13389886	13389897
vitin_chambo_p_05_02	6775	p1	(T)15	15	13393331	13393345
vitin_chambo_p_05_02	6776	p1	(A)10	10	13394000	13394009
vitin_chambo_p_05_02	6777	p1	(A)14	14	13407717	13407730
vitin_chambo_p_05_02	6778	p2	(AT)6	12	13441272	13441283
vitin_chambo_p_05_02	6779	p1	(A)10	10	13461738	13461747
vitin_chambo_p_05_02	6780	p1	(T)12	12	13466761	13466772
vitin_chambo_p_05_02	6781	p1	(G)22	22	13474912	13474933
vitin_chambo_p_05_02	6782	p1	(G)11	11	13483301	13483311
vitin_chambo_p_05_02	6783	p1	(T)10	10	13505110	13505119
vitin_chambo_p_05_02	6784	p2	(AG)6	12	13505260	13505271
vitin_chambo_p_05_02	6785	p1	(T)14	14	13506924	13506937
vitin_chambo_p_05_02	6786	p1	(T)10	10	13509350	13509359
vitin_chambo_p_05_02	6787	p1	(T)10	10	13512548	13512557
vitin_chambo_p_05_02	6788	p1	(T)11	11	13514978	13514988
vitin_chambo_p_05_02	6789	p1	(T)10	10	13525019	13525028
vitin_chambo_p_05_02	6790	p1	(T)10	10	13541986	13541995
vitin_chambo_p_05_02	6791	p1	(A)10	10	13542836	13542845
vitin_chambo_p_05_02	6792	p3	(TGG)5	15	13551672	13551686
vitin_chambo_p_05_02	6793	p1	(T)16	16	13554511	13554526
vitin_chambo_p_05_02	6794	p1	(C)16	16	13579081	13579096
vitin_chambo_p_05_02	6795	p1	(A)15	15	13581448	13581462
vitin_chambo_p_05_02	6796	p3	(TCT)6	18	13610133	13610150
vitin_chambo_p_05_02	6797	p1	(A)11	11	13621999	13622009
vitin_chambo_p_05_02	6798	p1	(T)10	10	13658374	13658383
vitin_chambo_p_05_02	6799	p1	(T)12	12	13663305	13663316
vitin_chambo_p_05_02	6800	p1	(T)16	16	13700763	13700778
vitin_chambo_p_05_02	6801	p1	(G)18	18	13706821	13706838
vitin_chambo_p_05_02	6802	p2	(AT)10	20	13720543	13720562
vitin_chambo_p_05_02	6803	p1	(A)11	11	13742283	13742293
vitin_chambo_p_05_02	6804	p2	(TC)6	12	13798309	13798320
vitin_chambo_p_05_02	6805	p1	(C)11	11	13798979	13798989
vitin_chambo_p_05_02	6806	p1	(T)10	10	13803975	13803984
vitin_chambo_p_05_02	6807	p1	(A)15	15	13806663	13806677
vitin_chambo_p_05_02	6808	p1	(A)10	10	13814785	13814794
vitin_chambo_p_05_02	6809	p1	(A)10	10	13830092	13830101
vitin_chambo_p_05_02	6810	p1	(T)15	15	13853230	13853244
vitin_chambo_p_05_02	6811	p1	(T)16	16	13872053	13872068
vitin_chambo_p_05_02	6812	p1	(T)12	12	13872245	13872256
vitin_chambo_p_05_02	6813	p1	(G)10	10	13918087	13918096
vitin_chambo_p_05_02	6814	p1	(T)10	10	13919248	13919257
vitin_chambo_p_05_02	6815	p1	(C)31	31	13926766	13926796
vitin_chambo_p_05_02	6816	p1	(A)12	12	13933282	13933293
vitin_chambo_p_05_02	6817	p1	(T)15	15	13940739	13940753
vitin_chambo_p_05_02	6818	c	(AAAT)5a(AAATT)6aaaaaaataaaataat(A)10g(A)11	89	13940908	13940996
vitin_chambo_p_05_02	6819	p1	(A)16	16	13945260	13945275
vitin_chambo_p_05_02	6820	p1	(T)10	10	13954906	13954915
vitin_chambo_p_06	1	p1	(T)10	10	7820	7829
vitin_chambo_p_06	2	p1	(T)11	11	9876	9886
vitin_chambo_p_06	3	p1	(T)10	10	12945	12954
vitin_chambo_p_06	4	c	(CT)8(AT)17	50	13484	13533
vitin_chambo_p_06	5	p1	(A)10	10	13924	13933
vitin_chambo_p_06	6	p3	(TAA)5	15	16585	16599
vitin_chambo_p_06	7	p1	(A)13	13	18338	18350
vitin_chambo_p_06	8	p3	(GAA)5	15	18469	18483
vitin_chambo_p_06	9	p1	(T)10	10	18726	18735
vitin_chambo_p_06	10	p1	(A)23	23	24039	24061
vitin_chambo_p_06	11	p2	(CT)7	14	24379	24392
vitin_chambo_p_06	12	p2	(TC)7	14	24573	24586
vitin_chambo_p_06	13	p1	(A)15	15	29690	29704
vitin_chambo_p_06	14	p1	(T)12	12	32383	32394
vitin_chambo_p_06	15	p1	(T)12	12	35418	35429
vitin_chambo_p_06	16	p1	(A)16	16	37102	37117
vitin_chambo_p_06	17	c	(A)13tagtgacatgcataaacaaattt(A)11	47	42502	42548
vitin_chambo_p_06	18	p1	(T)11	11	44558	44568
vitin_chambo_p_06	19	p2	(AT)24	48	44806	44853
vitin_chambo_p_06	20	p1	(A)10	10	47094	47103
vitin_chambo_p_06	21	p1	(A)11	11	52722	52732
vitin_chambo_p_06	22	p1	(T)10	10	53535	53544
vitin_chambo_p_06	23	p1	(A)26	26	56684	56709
vitin_chambo_p_06	24	p1	(A)11	11	57067	57077
vitin_chambo_p_06	25	p1	(T)10	10	57880	57889
vitin_chambo_p_06	26	p1	(A)11	11	68429	68439
vitin_chambo_p_06	27	p1	(T)12	12	68630	68641
vitin_chambo_p_06	28	p2	(TA)6	12	73178	73189
vitin_chambo_p_06	29	p3	(TCA)5	15	73401	73415
vitin_chambo_p_06	30	p1	(T)10	10	74651	74660
vitin_chambo_p_06	31	p1	(T)10	10	74791	74800
vitin_chambo_p_06	32	p1	(A)11	11	74908	74918
vitin_chambo_p_06	33	c	(T)10attaactcaaccaaacatgtttttttgtttttgagaacaaaaactgttttttaaaattcagttcccaaacataa(T)10	94	75418	75511
vitin_chambo_p_06	34	p1	(A)10	10	76120	76129
vitin_chambo_p_06	35	p1	(A)10	10	77925	77934
vitin_chambo_p_06	36	p1	(A)14	14	80908	80921
vitin_chambo_p_06	37	p1	(T)10	10	82311	82320
vitin_chambo_p_06	38	p2	(AT)6	12	82773	82784
vitin_chambo_p_06	39	p3	(ATT)6	18	83108	83125
vitin_chambo_p_06	40	p1	(A)11	11	84823	84833
vitin_chambo_p_06	41	p1	(A)10	10	85453	85462
vitin_chambo_p_06	42	p1	(T)10	10	85731	85740
vitin_chambo_p_06	43	p1	(T)10	10	86023	86032
vitin_chambo_p_06	44	p1	(T)12	12	86341	86352
vitin_chambo_p_06	45	p1	(G)15	15	86972	86986
vitin_chambo_p_06	46	c	(TC)9(CTT)8	42	89693	89734
vitin_chambo_p_06	47	p1	(A)10	10	92570	92579
vitin_chambo_p_06	48	p1	(T)13	13	96102	96114
vitin_chambo_p_06	49	p1	(T)12	12	97863	97874
vitin_chambo_p_06	50	p1	(A)15	15	103186	103200
vitin_chambo_p_06	51	p1	(A)10	10	103373	103382
vitin_chambo_p_06	52	p2	(TA)19	38	103858	103895
vitin_chambo_p_06	53	p1	(T)10	10	105094	105103
vitin_chambo_p_06	54	p1	(T)21	21	108994	109014
vitin_chambo_p_06	55	p1	(T)10	10	109458	109467
vitin_chambo_p_06	56	c	(T)10cccttcctcttttttcttttaggatggagaatatcctccttacacaggttttagacttaggacttgacatccctc(T)11ccatcaaaggtgccttttctagttattgtaagatttaaagtttcaaccaagatccattaaggagaaaaagaagaaaaaaaag(A)10	188	109703	109890
vitin_chambo_p_06	57	p2	(AT)9	18	110916	110933
vitin_chambo_p_06	58	p1	(T)10	10	115606	115615
vitin_chambo_p_06	59	p1	(A)11	11	116354	116364
vitin_chambo_p_06	60	p1	(A)10	10	121266	121275
vitin_chambo_p_06	61	p1	(T)15	15	122520	122534
vitin_chambo_p_06	62	c	(AT)6agtttgttttttattcaatttagtcttgattcatttaattgttgattatttgtttatttgtttatttgtttgctactaatttaattctttgta(ATTT)5	125	122682	122806
vitin_chambo_p_06	63	p1	(T)10	10	123487	123496
vitin_chambo_p_06	64	p1	(T)18	18	135063	135080
vitin_chambo_p_06	65	c	(T)16gatagatggcatttgaatgcccccataggcatcatttgaatgttccatgggacatttatatgttctataatggatgttcaaagggcctttcctctttc(T)16	130	136143	136272
vitin_chambo_p_06	66	p1	(A)14	14	137292	137305
vitin_chambo_p_06	67	p3	(TTA)14	42	137582	137623
vitin_chambo_p_06	68	p1	(A)10	10	138282	138291
vitin_chambo_p_06	69	p1	(T)11	11	140072	140082
vitin_chambo_p_06	70	c	(AT)15c(AT)7	45	144831	144875
vitin_chambo_p_06	71	p1	(T)10	10	145801	145810
vitin_chambo_p_06	72	p2	(CA)7	14	146733	146746
vitin_chambo_p_06	73	p1	(A)15	15	150023	150037
vitin_chambo_p_06	74	p1	(T)10	10	150322	150331
vitin_chambo_p_06	75	p1	(A)11	11	150976	150986
vitin_chambo_p_06	76	p1	(A)11	11	154810	154820
vitin_chambo_p_06	77	p1	(T)10	10	155865	155874
vitin_chambo_p_06	78	p1	(T)23	23	156418	156440
vitin_chambo_p_06	79	p1	(T)10	10	157212	157221
vitin_chambo_p_06	80	p1	(T)11	11	157514	157524
vitin_chambo_p_06	81	p1	(A)10	10	159696	159705
vitin_chambo_p_06	82	p3	(TTC)6	18	160995	161012
vitin_chambo_p_06	83	p1	(T)11	11	163528	163538
vitin_chambo_p_06	84	p1	(T)10	10	164112	164121
vitin_chambo_p_06	85	p1	(T)10	10	166316	166325
vitin_chambo_p_06	86	p2	(AT)12	24	167516	167539
vitin_chambo_p_06	87	c	(T)19catatcttcaaagtccatccaaacggtcttt(A)15	65	167945	168009
vitin_chambo_p_06	88	c	(A)10gtcaaatatttgaagatgattttcctttaattataatttaaaaaaccatttctaagt(A)12	79	171998	172076
vitin_chambo_p_06	89	p1	(A)10	10	178197	178206
vitin_chambo_p_06	90	p1	(A)12	12	179809	179820
vitin_chambo_p_06	91	c	(T)12aatttacaagcaattgttattttgtggtttctattaac(A)14	64	180397	180460
vitin_chambo_p_06	92	p2	(AG)7	14	181215	181228
vitin_chambo_p_06	93	p2	(CA)6	12	186229	186240
vitin_chambo_p_06	94	p1	(T)10	10	188937	188946
vitin_chambo_p_06	95	p4	(TTTA)5	20	195202	195221
vitin_chambo_p_06	96	p3	(ATA)5	15	196018	196032
vitin_chambo_p_06	97	p1	(T)14	14	197288	197301
vitin_chambo_p_06	98	p4	(AAAT)5	20	197797	197816
vitin_chambo_p_06	99	p1	(T)11	11	197959	197969
vitin_chambo_p_06	100	p2	(TA)9	18	205635	205652
vitin_chambo_p_06	101	p1	(A)11	11	205975	205985
vitin_chambo_p_06	102	p3	(AAT)5	15	206120	206134
vitin_chambo_p_06	103	p1	(T)19	19	206700	206718
vitin_chambo_p_06	104	p2	(AT)7	14	211173	211186
vitin_chambo_p_06	105	p2	(AT)18	36	211563	211598
vitin_chambo_p_06	106	p2	(AT)6	12	214292	214303
vitin_chambo_p_06	107	p3	(TTA)5	15	216467	216481
vitin_chambo_p_06	108	p3	(AAT)6	18	216623	216640
vitin_chambo_p_06	109	p1	(A)13	13	216858	216870
vitin_chambo_p_06	110	p3	(TTC)5	15	217557	217571
vitin_chambo_p_06	111	p1	(T)10	10	222872	222881
vitin_chambo_p_06	112	c	(CT)12ccttttagtcttttattgttgttgttg(TTA)5	66	223531	223596
vitin_chambo_p_06	113	p1	(A)16	16	228841	228856
vitin_chambo_p_06	114	p1	(T)12	12	229186	229197
vitin_chambo_p_06	115	p1	(A)10	10	230254	230263
vitin_chambo_p_06	116	p1	(A)10	10	234667	234676
vitin_chambo_p_06	117	p1	(T)15	15	235451	235465
vitin_chambo_p_06	118	p1	(A)15	15	236697	236711
vitin_chambo_p_06	119	p1	(T)10	10	237263	237272
vitin_chambo_p_06	120	p1	(A)10	10	239799	239808
vitin_chambo_p_06	121	p1	(A)12	12	240718	240729
vitin_chambo_p_06	122	p2	(AT)8	16	240863	240878
vitin_chambo_p_06	123	p2	(CT)7	14	246219	246232
vitin_chambo_p_06	124	p1	(T)18	18	247290	247307
vitin_chambo_p_06	125	p1	(T)10	10	248773	248782
vitin_chambo_p_06	126	p3	(TAA)7	21	252693	252713
vitin_chambo_p_06	127	p1	(T)13	13	253435	253447
vitin_chambo_p_06	128	p1	(T)13	13	253792	253804
vitin_chambo_p_06	129	p1	(T)23	23	254758	254780
vitin_chambo_p_06	130	p2	(AT)16	32	255158	255189
vitin_chambo_p_06	131	p1	(A)10	10	257015	257024
vitin_chambo_p_06	132	p1	(T)10	10	259175	259184
vitin_chambo_p_06	133	p2	(AT)6	12	259348	259359
vitin_chambo_p_06	134	p1	(T)11	11	259571	259581
vitin_chambo_p_06	135	p1	(A)11	11	260218	260228
vitin_chambo_p_06	136	p1	(T)10	10	260749	260758
vitin_chambo_p_06	137	p1	(T)10	10	262605	262614
vitin_chambo_p_06	138	p1	(T)11	11	262768	262778
vitin_chambo_p_06	139	p1	(T)15	15	263496	263510
vitin_chambo_p_06	140	p4	(ATTT)5	20	266273	266292
vitin_chambo_p_06	141	p1	(T)15	15	267674	267688
vitin_chambo_p_06	142	p2	(AG)8	16	272429	272444
vitin_chambo_p_06	143	p1	(A)10	10	274389	274398
vitin_chambo_p_06	144	c	(A)11gtagaaagagaagaaatcgagaaagaaaaaaatagaatgctaacaaaaaaattg(A)10	75	276462	276536
vitin_chambo_p_06	145	p2	(TA)13	26	276659	276684
vitin_chambo_p_06	146	p1	(A)10	10	276878	276887
vitin_chambo_p_06	147	p1	(T)10	10	278608	278617
vitin_chambo_p_06	148	p1	(T)11	11	279402	279412
vitin_chambo_p_06	149	p1	(T)10	10	280381	280390
vitin_chambo_p_06	150	c	(TC)12ccgccctttttttgtgggtgggtgtgtgcgggcattcttaagaaatgattttcctccacaagcagattgaatgacttaagtgaggag(A)15	126	281306	281431
vitin_chambo_p_06	151	p3	(TTC)5	15	281546	281560
vitin_chambo_p_06	152	p1	(A)19	19	283319	283337
vitin_chambo_p_06	153	c	(A)10tcaatttttaggtggtatcatgaacatccaacaaaaccaagtttc(T)11	66	288864	288929
vitin_chambo_p_06	154	p1	(A)10	10	290052	290061
vitin_chambo_p_06	155	p1	(G)10	10	292461	292470
vitin_chambo_p_06	156	p2	(AT)6	12	293781	293792
vitin_chambo_p_06	157	c	(TC)14g(CT)6	41	304632	304672
vitin_chambo_p_06	158	c	(A)16gatttctaagaatccttcatttctattatgttattataggatctc(A)10	71	305026	305096
vitin_chambo_p_06	159	p1	(A)11	11	305271	305281
vitin_chambo_p_06	160	p1	(A)10	10	305466	305475
vitin_chambo_p_06	161	p4	(AAAT)5	20	308808	308827
vitin_chambo_p_06	162	p1	(T)11	11	309031	309041
vitin_chambo_p_06	163	p1	(A)14	14	309183	309196
vitin_chambo_p_06	164	p1	(A)10	10	309652	309661
vitin_chambo_p_06	165	p1	(T)10	10	309824	309833
vitin_chambo_p_06	166	p1	(A)10	10	311319	311328
vitin_chambo_p_06	167	p2	(TA)13	26	312284	312309
vitin_chambo_p_06	168	p3	(AAT)6	18	314116	314133
vitin_chambo_p_06	169	p5	(TTATT)5	25	315030	315054
vitin_chambo_p_06	170	p1	(A)12	12	315635	315646
vitin_chambo_p_06	171	p1	(A)10	10	318999	319008
vitin_chambo_p_06	172	p2	(TA)27	54	319163	319216
vitin_chambo_p_06	173	p2	(TA)6	12	320013	320024
vitin_chambo_p_06	174	p1	(T)10	10	320968	320977
vitin_chambo_p_06	175	p1	(T)11	11	322099	322109
vitin_chambo_p_06	176	p1	(A)13	13	322237	322249
vitin_chambo_p_06	177	p4	(TTTA)5	20	323086	323105
vitin_chambo_p_06	178	p2	(AT)7	14	323267	323280
vitin_chambo_p_06	179	p1	(T)12	12	323857	323868
vitin_chambo_p_06	180	p2	(AT)20	40	324223	324262
vitin_chambo_p_06	181	c	(A)24ggtcaaacatagtgttattagaggtaaaatgaagaagggc(A)11	75	324512	324586
vitin_chambo_p_06	182	p4	(ATTT)5	20	325172	325191
vitin_chambo_p_06	183	c	(AAC)7aataacaat(AAC)7	51	325926	325976
vitin_chambo_p_06	184	p1	(A)11	11	329402	329412
vitin_chambo_p_06	185	p1	(T)19	19	335212	335230
vitin_chambo_p_06	186	p1	(A)13	13	335633	335645
vitin_chambo_p_06	187	p1	(T)10	10	339736	339745
vitin_chambo_p_06	188	p4	(AAAT)5	20	341821	341840
vitin_chambo_p_06	189	p3	(AAT)5	15	342747	342761
vitin_chambo_p_06	190	p1	(A)15	15	343772	343786
vitin_chambo_p_06	191	p1	(C)16	16	343919	343934
vitin_chambo_p_06	192	p1	(A)12	12	344432	344443
vitin_chambo_p_06	193	p1	(A)13	13	344687	344699
vitin_chambo_p_06	194	p3	(TTC)5	15	348190	348204
vitin_chambo_p_06	195	p1	(T)12	12	350565	350576
vitin_chambo_p_06	196	p1	(A)13	13	350798	350810
vitin_chambo_p_06	197	p1	(A)10	10	351473	351482
vitin_chambo_p_06	198	p2	(AT)6	12	353600	353611
vitin_chambo_p_06	199	p1	(T)10	10	353993	354002
vitin_chambo_p_06	200	p1	(T)12	12	354566	354577
vitin_chambo_p_06	201	p1	(T)11	11	355766	355776
vitin_chambo_p_06	202	p2	(CA)12	24	358482	358505
vitin_chambo_p_06	203	c	(A)10cagctactatgaaaatgctttttaaatgtgaaacaaaaatttataattgaaataaagaagttacaaatccttcaaa(AG)6	98	361923	362020
vitin_chambo_p_06	204	p1	(T)13	13	362846	362858
vitin_chambo_p_06	205	p2	(AT)7	14	366276	366289
vitin_chambo_p_06	206	p1	(T)14	14	368633	368646
vitin_chambo_p_06	207	p1	(A)10	10	373292	373301
vitin_chambo_p_06	208	p1	(T)11	11	375133	375143
vitin_chambo_p_06	209	p1	(T)11	11	376703	376713
vitin_chambo_p_06	210	p1	(A)10	10	382186	382195
vitin_chambo_p_06	211	p2	(AT)7	14	383062	383075
vitin_chambo_p_06	212	p1	(T)11	11	383573	383583
vitin_chambo_p_06	213	p4	(AATA)5	20	383746	383765
vitin_chambo_p_06	214	p1	(A)13	13	384295	384307
vitin_chambo_p_06	215	p2	(TA)30	60	385652	385711
vitin_chambo_p_06	216	c	(T)19cta(TC)6	34	387361	387394
vitin_chambo_p_06	217	p1	(T)10	10	389868	389877
vitin_chambo_p_06	218	p1	(T)10	10	390441	390450
vitin_chambo_p_06	219	p1	(A)10	10	392664	392673
vitin_chambo_p_06	220	p1	(T)10	10	393725	393734
vitin_chambo_p_06	221	p1	(T)11	11	394655	394665
vitin_chambo_p_06	222	p1	(A)10	10	394777	394786
vitin_chambo_p_06	223	c	(TA)7ttaaaaataactttaaaatatttatttttaattcttataaattg(T)11	69	397020	397088
vitin_chambo_p_06	224	p1	(T)12	12	401104	401115
vitin_chambo_p_06	225	c	(T)10cttttaactacgtttgattaaaagaaaaagcc(A)12	54	401280	401333
vitin_chambo_p_06	226	p1	(T)10	10	401456	401465
vitin_chambo_p_06	227	p1	(T)10	10	402430	402439
vitin_chambo_p_06	228	p1	(T)10	10	403083	403092
vitin_chambo_p_06	229	p1	(A)14	14	404205	404218
vitin_chambo_p_06	230	c	(A)10ttgaaaacatttttctagaaactcctactttgttttagttac(T)16	68	406883	406950
vitin_chambo_p_06	231	p3	(TCA)5	15	407955	407969
vitin_chambo_p_06	232	p1	(T)14	14	409183	409196
vitin_chambo_p_06	233	p1	(A)10	10	409841	409850
vitin_chambo_p_06	234	p1	(A)11	11	413139	413149
vitin_chambo_p_06	235	p2	(AT)49	98	418218	418315
vitin_chambo_p_06	236	p1	(T)12	12	418690	418701
vitin_chambo_p_06	237	p1	(A)13	13	421889	421901
vitin_chambo_p_06	238	p1	(T)10	10	422438	422447
vitin_chambo_p_06	239	p3	(ATA)6	18	422732	422749
vitin_chambo_p_06	240	p1	(T)10	10	423964	423973
vitin_chambo_p_06	241	p2	(TA)8	16	430552	430567
vitin_chambo_p_06	242	p2	(AT)7	14	431383	431396
vitin_chambo_p_06	243	p2	(AT)14	28	431846	431873
vitin_chambo_p_06	244	p1	(A)17	17	433517	433533
vitin_chambo_p_06	245	p2	(AT)10	20	436849	436868
vitin_chambo_p_06	246	c	(AAT)6aaaatacaacgatataccactttttatatacattttgaaataatagtgtttg(A)10	80	437177	437256
vitin_chambo_p_06	247	c	(AT)6aaatgagttatttgattaaaaagatcattctaaatccgattttggaaatctaattcttcatccttttttaccccattttgac(A)10tggtcttattg(T)18	133	437683	437815
vitin_chambo_p_06	248	p2	(AT)24	48	437946	437993
vitin_chambo_p_06	249	p1	(T)11	11	438146	438156
vitin_chambo_p_06	250	p1	(T)10	10	438351	438360
vitin_chambo_p_06	251	p1	(A)10	10	438789	438798
vitin_chambo_p_06	252	p1	(T)10	10	439118	439127
vitin_chambo_p_06	253	p1	(T)12	12	439258	439269
vitin_chambo_p_06	254	p1	(A)12	12	441225	441236
vitin_chambo_p_06	255	p3	(CTT)7	21	443259	443279
vitin_chambo_p_06	256	p1	(A)11	11	446289	446299
vitin_chambo_p_06	257	p1	(A)11	11	448516	448526
vitin_chambo_p_06	258	p1	(A)12	12	449613	449624
vitin_chambo_p_06	259	p1	(T)11	11	450210	450220
vitin_chambo_p_06	260	p2	(AT)9	18	451967	451984
vitin_chambo_p_06	261	p1	(A)11	11	452170	452180
vitin_chambo_p_06	262	p1	(T)15	15	452601	452615
vitin_chambo_p_06	263	p1	(A)21	21	453024	453044
vitin_chambo_p_06	264	p1	(A)10	10	453421	453430
vitin_chambo_p_06	265	p1	(A)19	19	456676	456694
vitin_chambo_p_06	266	p1	(A)17	17	458752	458768
vitin_chambo_p_06	267	p2	(AT)11	22	460631	460652
vitin_chambo_p_06	268	p1	(A)10	10	461410	461419
vitin_chambo_p_06	269	p1	(T)12	12	461866	461877
vitin_chambo_p_06	270	p2	(TA)7	14	463186	463199
vitin_chambo_p_06	271	p1	(T)20	20	463557	463576
vitin_chambo_p_06	272	p1	(T)10	10	463797	463806
vitin_chambo_p_06	273	p1	(C)15	15	465677	465691
vitin_chambo_p_06	274	c	(A)19ggaagggggcgct(G)14	46	466882	466927
vitin_chambo_p_06	275	p1	(T)21	21	472254	472274
vitin_chambo_p_06	276	p1	(A)11	11	473790	473800
vitin_chambo_p_06	277	p1	(T)10	10	477434	477443
vitin_chambo_p_06	278	p1	(A)10	10	479080	479089
vitin_chambo_p_06	279	p1	(A)13	13	479695	479707
vitin_chambo_p_06	280	p1	(A)13	13	480564	480576
vitin_chambo_p_06	281	p2	(AT)19	38	480715	480752
vitin_chambo_p_06	282	p1	(A)11	11	482088	482098
vitin_chambo_p_06	283	p1	(A)10	10	486039	486048
vitin_chambo_p_06	284	p1	(C)26	26	487611	487636
vitin_chambo_p_06	285	p1	(A)11	11	488295	488305
vitin_chambo_p_06	286	p1	(T)10	10	491052	491061
vitin_chambo_p_06	287	p1	(T)11	11	491662	491672
vitin_chambo_p_06	288	c	(AT)23tgtgaaactaaggtttggtt(TA)13	92	493878	493969
vitin_chambo_p_06	289	c	(C)11ttctctctctctagggtgattaccataggttggattagcctaatttttctagc(AT)15ttgcaaaaagtatcaatctttttattattagaaaaaaaaaggtttataatttttacttaaaatgaaaattctttttttatattt(A)11tatttgattttattaggaaatatttattaaaaatttgattttatcttcattcagataaagggg(A)11gtcctccaattttgttacaaaaaccttcaattcatttt(A)10gtaatttctattttatacatgtctataaaaaaaaaggacttcaaatttattatttaaaaaaaatggtttcgaatatattt(A)12	403	495243	495645
vitin_chambo_p_06	290	p1	(A)14	14	495749	495762
vitin_chambo_p_06	291	p1	(A)13	13	496290	496302
vitin_chambo_p_06	292	p2	(TC)11	22	496789	496810
vitin_chambo_p_06	293	p2	(AT)8	16	497352	497367
vitin_chambo_p_06	294	p1	(T)18	18	498797	498814
vitin_chambo_p_06	295	p3	(ATT)6	18	500510	500527
vitin_chambo_p_06	296	p1	(A)12	12	500705	500716
vitin_chambo_p_06	297	p1	(A)13	13	501817	501829
vitin_chambo_p_06	298	c	(A)11ttaagaggaagaagaag(AAAGA)5	53	503012	503064
vitin_chambo_p_06	299	p1	(A)17	17	507227	507243
vitin_chambo_p_06	300	p1	(A)18	18	513693	513710
vitin_chambo_p_06	301	p1	(A)16	16	519306	519321
vitin_chambo_p_06	302	p1	(A)10	10	520294	520303
vitin_chambo_p_06	303	p1	(A)17	17	521099	521115
vitin_chambo_p_06	304	p2	(CT)10	20	523318	523337
vitin_chambo_p_06	305	p1	(T)12	12	524223	524234
vitin_chambo_p_06	306	p3	(TTA)5	15	524796	524810
vitin_chambo_p_06	307	p1	(A)11	11	527773	527783
vitin_chambo_p_06	308	p3	(ATT)5	15	528410	528424
vitin_chambo_p_06	309	p1	(T)12	12	529099	529110
vitin_chambo_p_06	310	p1	(A)14	14	533654	533667
vitin_chambo_p_06	311	p1	(A)14	14	535227	535240
vitin_chambo_p_06	312	p1	(A)15	15	537855	537869
vitin_chambo_p_06	313	c	(A)11gaagaaggaaaaaaatgttttttatattaatatagtatgcacaaatcgtgatcagttgatgctctcaagatcttt(A)15	101	545257	545357
vitin_chambo_p_06	314	p1	(A)10	10	546145	546154
vitin_chambo_p_06	315	p1	(T)10	10	547076	547085
vitin_chambo_p_06	316	p1	(A)11	11	547282	547292
vitin_chambo_p_06	317	p1	(T)10	10	547629	547638
vitin_chambo_p_06	318	p1	(T)10	10	549461	549470
vitin_chambo_p_06	319	p1	(T)16	16	550662	550677
vitin_chambo_p_06	320	p1	(A)11	11	556444	556454
vitin_chambo_p_06	321	p1	(T)11	11	558132	558142
vitin_chambo_p_06	322	p1	(A)12	12	561110	561121
vitin_chambo_p_06	323	p1	(A)10	10	561361	561370
vitin_chambo_p_06	324	p1	(A)10	10	561606	561615
vitin_chambo_p_06	325	p2	(TA)15	30	566618	566647
vitin_chambo_p_06	326	p2	(AT)11	22	567655	567676
vitin_chambo_p_06	327	c	(AT)12(AG)13	50	575467	575516
vitin_chambo_p_06	328	p1	(A)16	16	575766	575781
vitin_chambo_p_06	329	c	(T)13aaat(A)14	31	577748	577778
vitin_chambo_p_06	330	p1	(T)14	14	579686	579699
vitin_chambo_p_06	331	c	(A)12ctttaaattttatttttatcattttaaactatatatgtgttattcaagaagattaaaaatattaatgatcaaataaatttacattttagtccta(T)19	125	580201	580325
vitin_chambo_p_06	332	p3	(TTC)7	21	586066	586086
vitin_chambo_p_06	333	p1	(G)18	18	588754	588771
vitin_chambo_p_06	334	c	(A)15cttcattgatcaattgaaaccatatcccaattattctttctgcacctcctagtcttcttgaaagtctctcccaaatcaagagg(T)13	111	592540	592650
vitin_chambo_p_06	335	p1	(T)24	24	594626	594649
vitin_chambo_p_06	336	p2	(AT)6	12	596937	596948
vitin_chambo_p_06	337	p1	(A)12	12	598747	598758
vitin_chambo_p_06	338	p1	(A)21	21	600956	600976
vitin_chambo_p_06	339	p1	(A)13	13	605783	605795
vitin_chambo_p_06	340	c	(A)13gagtgggggaga(AG)6	37	607123	607159
vitin_chambo_p_06	341	p1	(A)15	15	613189	613203
vitin_chambo_p_06	342	p1	(T)14	14	614300	614313
vitin_chambo_p_06	343	p1	(T)17	17	615631	615647
vitin_chambo_p_06	344	p3	(AGA)5	15	619886	619900
vitin_chambo_p_06	345	p2	(AT)6	12	623125	623136
vitin_chambo_p_06	346	c	(A)11gaagaa(AG)11	39	623720	623758
vitin_chambo_p_06	347	p1	(T)12	12	624711	624722
vitin_chambo_p_06	348	p1	(T)10	10	626255	626264
vitin_chambo_p_06	349	p1	(A)10	10	627333	627342
vitin_chambo_p_06	350	p2	(AT)6	12	628456	628467
vitin_chambo_p_06	351	p1	(A)21	21	630812	630832
vitin_chambo_p_06	352	p1	(A)10	10	632897	632906
vitin_chambo_p_06	353	c	(T)10ccttctttttttctttttggt(A)10	41	633572	633612
vitin_chambo_p_06	354	p1	(A)11	11	634249	634259
vitin_chambo_p_06	355	p1	(T)19	19	634705	634723
vitin_chambo_p_06	356	p2	(CT)10	20	637968	637987
vitin_chambo_p_06	357	p1	(A)11	11	647833	647843
vitin_chambo_p_06	358	p1	(A)12	12	648727	648738
vitin_chambo_p_06	359	p1	(A)10	10	650352	650361
vitin_chambo_p_06	360	p1	(A)14	14	650856	650869
vitin_chambo_p_06	361	p3	(GAA)7	21	652764	652784
vitin_chambo_p_06	362	p1	(A)10	10	653402	653411
vitin_chambo_p_06	363	p1	(T)10	10	654693	654702
vitin_chambo_p_06	364	p1	(T)10	10	662561	662570
vitin_chambo_p_06	365	p1	(T)10	10	669056	669065
vitin_chambo_p_06	366	p1	(A)14	14	669667	669680
vitin_chambo_p_06	367	p1	(A)19	19	670346	670364
vitin_chambo_p_06	368	c	(TA)8(TG)6	28	671115	671142
vitin_chambo_p_06	369	p1	(T)13	13	671444	671456
vitin_chambo_p_06	370	c	(TAA)6gtcatagatattaaagaatgaagacatttcctacctaaaatgtaatagtaattattttgaccatgtaaccagacaagaagtgcattttatttttct(ATA)6	132	671919	672050
vitin_chambo_p_06	371	p2	(TA)7	14	672812	672825
vitin_chambo_p_06	372	p1	(T)11	11	673222	673232
vitin_chambo_p_06	373	p3	(ATA)5	15	674220	674234
vitin_chambo_p_06	374	p2	(AT)8	16	674636	674651
vitin_chambo_p_06	375	p4	(TTTA)7	28	676441	676468
vitin_chambo_p_06	376	p3	(GGA)5	15	678262	678276
vitin_chambo_p_06	377	p2	(TA)8	16	683952	683967
vitin_chambo_p_06	378	p2	(GA)11	22	684388	684409
vitin_chambo_p_06	379	p1	(A)11	11	692659	692669
vitin_chambo_p_06	380	p1	(A)11	11	692957	692967
vitin_chambo_p_06	381	p4	(TTAT)5	20	694842	694861
vitin_chambo_p_06	382	p3	(ATT)7	21	695640	695660
vitin_chambo_p_06	383	c	(TA)11(GA)11	44	696037	696080
vitin_chambo_p_06	384	p5	(TAAAA)7	35	698178	698212
vitin_chambo_p_06	385	p1	(A)10	10	700128	700137
vitin_chambo_p_06	386	p1	(T)10	10	700733	700742
vitin_chambo_p_06	387	p1	(T)10	10	701243	701252
vitin_chambo_p_06	388	p1	(T)18	18	704601	704618
vitin_chambo_p_06	389	p1	(A)12	12	704848	704859
vitin_chambo_p_06	390	p1	(T)10	10	705155	705164
vitin_chambo_p_06	391	p1	(T)25	25	705577	705601
vitin_chambo_p_06	392	p1	(T)10	10	705957	705966
vitin_chambo_p_06	393	p1	(A)11	11	706071	706081
vitin_chambo_p_06	394	p1	(T)17	17	706365	706381
vitin_chambo_p_06	395	p1	(A)13	13	706575	706587
vitin_chambo_p_06	396	p1	(A)11	11	706828	706838
vitin_chambo_p_06	397	p3	(AAT)5	15	707093	707107
vitin_chambo_p_06	398	p1	(T)10	10	707828	707837
vitin_chambo_p_06	399	p1	(A)10	10	707948	707957
vitin_chambo_p_06	400	p2	(TA)6	12	709727	709738
vitin_chambo_p_06	401	p1	(A)13	13	711748	711760
vitin_chambo_p_06	402	p1	(T)14	14	712801	712814
vitin_chambo_p_06	403	c	(C)11tcttttaaagtttaccccatatttcctttttttttc(T)10ctt(TA)7	74	715060	715133
vitin_chambo_p_06	404	p2	(TA)6	12	715462	715473
vitin_chambo_p_06	405	p1	(G)13	13	716147	716159
vitin_chambo_p_06	406	p5	(GGGGC)5	25	718796	718820
vitin_chambo_p_06	407	p1	(A)10	10	721708	721717
vitin_chambo_p_06	408	p1	(A)11	11	722089	722099
vitin_chambo_p_06	409	c	(GT)7g(GA)8	31	723018	723048
vitin_chambo_p_06	410	p1	(A)10	10	724332	724341
vitin_chambo_p_06	411	p1	(A)10	10	727722	727731
vitin_chambo_p_06	412	p2	(TA)6	12	732073	732084
vitin_chambo_p_06	413	c	(TC)24(TA)15	78	732539	732616
vitin_chambo_p_06	414	c	(AGA)6aatggagaagaagaaaacaaagggggggaaatttggaggagagggggtgggggtgatggtacggctgttgatgagtgagagagaggg(A)14	119	733228	733346
vitin_chambo_p_06	415	p2	(AT)9	18	734207	734224
vitin_chambo_p_06	416	p1	(T)13	13	735945	735957
vitin_chambo_p_06	417	c	(TTC)6ta(CTT)15	65	737245	737309
vitin_chambo_p_06	418	p1	(A)11	11	738140	738150
vitin_chambo_p_06	419	p2	(TA)7	14	739317	739330
vitin_chambo_p_06	420	p4	(TAAT)5	20	739959	739978
vitin_chambo_p_06	421	c	(T)19acagatatgtcttttttcaaataaggagttacatttcttattttgtcatcccttttaaaaataaataacaactccaattttttc(A)13	116	740097	740212
vitin_chambo_p_06	422	p1	(A)10	10	741481	741490
vitin_chambo_p_06	423	p1	(T)10	10	741841	741850
vitin_chambo_p_06	424	p1	(A)10	10	745239	745248
vitin_chambo_p_06	425	p1	(T)16	16	745821	745836
vitin_chambo_p_06	426	p1	(A)17	17	746193	746209
vitin_chambo_p_06	427	c	(C)10atgtaaaagcatcccgagaaagaaagaaagctcttcctctcat(TC)8	69	747982	748050
vitin_chambo_p_06	428	p1	(C)14	14	753490	753503
vitin_chambo_p_06	429	p1	(T)10	10	755217	755226
vitin_chambo_p_06	430	p1	(T)11	11	765737	765747
vitin_chambo_p_06	431	p1	(A)11	11	766198	766208
vitin_chambo_p_06	432	p1	(A)13	13	766585	766597
vitin_chambo_p_06	433	p2	(AT)7	14	768742	768755
vitin_chambo_p_06	434	p1	(A)14	14	774405	774418
vitin_chambo_p_06	435	p1	(T)11	11	776313	776323
vitin_chambo_p_06	436	p1	(A)10	10	777263	777272
vitin_chambo_p_06	437	p1	(A)11	11	777414	777424
vitin_chambo_p_06	438	p1	(T)10	10	777633	777642
vitin_chambo_p_06	439	p1	(T)10	10	780632	780641
vitin_chambo_p_06	440	p1	(A)16	16	781228	781243
vitin_chambo_p_06	441	p2	(AT)10	20	781728	781747
vitin_chambo_p_06	442	p1	(T)10	10	782252	782261
vitin_chambo_p_06	443	p1	(T)19	19	792648	792666
vitin_chambo_p_06	444	p2	(TA)9	18	793886	793903
vitin_chambo_p_06	445	p1	(T)12	12	794064	794075
vitin_chambo_p_06	446	p1	(T)10	10	794263	794272
vitin_chambo_p_06	447	p1	(A)11	11	795195	795205
vitin_chambo_p_06	448	p1	(A)19	19	798065	798083
vitin_chambo_p_06	449	p3	(ATA)5	15	804251	804265
vitin_chambo_p_06	450	p1	(T)17	17	807280	807296
vitin_chambo_p_06	451	p3	(TTA)9	27	809815	809841
vitin_chambo_p_06	452	p1	(A)15	15	810023	810037
vitin_chambo_p_06	453	p1	(A)17	17	810237	810253
vitin_chambo_p_06	454	p2	(TA)12	24	810472	810495
vitin_chambo_p_06	455	p1	(T)12	12	812350	812361
vitin_chambo_p_06	456	c	(T)11atctcaatggtaatagtatgaaatgtgaattattttttaaggatttcattttccttttcttaaattaatt(A)11	92	814237	814328
vitin_chambo_p_06	457	p2	(AT)6	12	815631	815642
vitin_chambo_p_06	458	p1	(T)15	15	815893	815907
vitin_chambo_p_06	459	c	(T)13gtataaaaagggg(A)10	36	817161	817196
vitin_chambo_p_06	460	p1	(T)10	10	821020	821029
vitin_chambo_p_06	461	p3	(TTG)6	18	824424	824441
vitin_chambo_p_06	462	p1	(T)16	16	827936	827951
vitin_chambo_p_06	463	c	(A)13gaatatttacaatattaagataatgaaacataaccaaaatctaacattcaacttaattaaaaaataaaaaactaataaactaatt(A)12	110	829482	829591
vitin_chambo_p_06	464	p1	(C)19	19	829935	829953
vitin_chambo_p_06	465	c	(A)12gagatacaagttaaaaaccttataata(AAT)9aaaagtaaaaaatcacaccaatttggaaaaggaaaatagaaaatattgataaatgcatatatataagaaaaatctaagtattaattcatgcaaatt(TAA)10ggataacatcaccaatcacatgtaattttttgaaaataaataaataaaaataaacaaataataatacataaataactaaataaat(AAATA)5	302	830471	830772
vitin_chambo_p_06	466	p1	(A)13	13	832780	832792
vitin_chambo_p_06	467	p1	(T)11	11	833059	833069
vitin_chambo_p_06	468	p1	(A)24	24	834919	834942
vitin_chambo_p_06	469	p1	(T)13	13	835742	835754
vitin_chambo_p_06	470	p1	(T)12	12	836248	836259
vitin_chambo_p_06	471	p1	(T)10	10	836561	836570
vitin_chambo_p_06	472	p3	(TTA)5	15	836764	836778
vitin_chambo_p_06	473	p1	(T)11	11	837468	837478
vitin_chambo_p_06	474	p1	(A)11	11	838852	838862
vitin_chambo_p_06	475	p1	(A)10	10	840415	840424
vitin_chambo_p_06	476	p1	(A)11	11	842154	842164
vitin_chambo_p_06	477	p2	(AT)14	28	844137	844164
vitin_chambo_p_06	478	c	(T)10ccatttacatataactattgtaagtagaaatgtcatgttaaatgacatttaaatatgtaatgatttataacatctaga(T)17	105	844705	844809
vitin_chambo_p_06	479	p1	(T)12	12	845891	845902
vitin_chambo_p_06	480	c	(A)10gaaagaagaaaagagaaaaaacaaag(A)15	51	847341	847391
vitin_chambo_p_06	481	p2	(AT)16	32	847703	847734
vitin_chambo_p_06	482	p1	(T)10	10	848075	848084
vitin_chambo_p_06	483	c	(T)10agttttttttatcctaaatagattaggggtaggtttagaa(T)15	65	848382	848446
vitin_chambo_p_06	484	p1	(A)10	10	849317	849326
vitin_chambo_p_06	485	p1	(T)10	10	849911	849920
vitin_chambo_p_06	486	p1	(A)13	13	850109	850121
vitin_chambo_p_06	487	p1	(A)10	10	851001	851010
vitin_chambo_p_06	488	p1	(A)13	13	855044	855056
vitin_chambo_p_06	489	p1	(T)18	18	855902	855919
vitin_chambo_p_06	490	p1	(T)11	11	860946	860956
vitin_chambo_p_06	491	p1	(T)10	10	862136	862145
vitin_chambo_p_06	492	p1	(A)14	14	864949	864962
vitin_chambo_p_06	493	p1	(T)19	19	865310	865328
vitin_chambo_p_06	494	p2	(TA)22	44	869042	869085
vitin_chambo_p_06	495	p1	(T)13	13	876466	876478
vitin_chambo_p_06	496	c	(A)10cagagcatgcagaaggaaaaacagagtatgaat(A)12	55	881182	881236
vitin_chambo_p_06	497	p1	(A)15	15	885693	885707
vitin_chambo_p_06	498	p2	(TA)9	18	886191	886208
vitin_chambo_p_06	499	c	(T)14gagattctaacacaaattgtgtgcatttgaca(T)14	60	890951	891010
vitin_chambo_p_06	500	p3	(CAT)5	15	891436	891450
vitin_chambo_p_06	501	p2	(AT)21	42	892220	892261
vitin_chambo_p_06	502	p1	(A)12	12	893705	893716
vitin_chambo_p_06	503	c	(T)11aatattttgatataattaacaaatttttatacatttgtgatacatcaatagttatatcaattgttcaaactaggtaggtgcatatga(T)12	110	893852	893961
vitin_chambo_p_06	504	p1	(A)10	10	895510	895519
vitin_chambo_p_06	505	p1	(A)10	10	896023	896032
vitin_chambo_p_06	506	p1	(T)12	12	896701	896712
vitin_chambo_p_06	507	p1	(A)10	10	897476	897485
vitin_chambo_p_06	508	p1	(T)10	10	908077	908086
vitin_chambo_p_06	509	p1	(A)21	21	909086	909106
vitin_chambo_p_06	510	p1	(A)10	10	912212	912221
vitin_chambo_p_06	511	c	(T)10ctttcactaggttcttccatagggtttttttattaaaa(AAT)5	63	913029	913091
vitin_chambo_p_06	512	p1	(A)11	11	913731	913741
vitin_chambo_p_06	513	p1	(A)16	16	915232	915247
vitin_chambo_p_06	514	c	(A)11ccaa(AAG)8aattagatcatgatattttaattaagaaggtaaagcaggaaagctaaaactcccacctgtagagtaagag(A)10	119	915839	915957
vitin_chambo_p_06	515	p1	(A)10	10	916087	916096
vitin_chambo_p_06	516	p1	(T)15	15	916601	916615
vitin_chambo_p_06	517	p2	(TA)10	20	916955	916974
vitin_chambo_p_06	518	p1	(T)14	14	922527	922540
vitin_chambo_p_06	519	c	(AT)12aacaactaactattccactatcatgcatgttatataaaactaactttttatacctaaaaaaggcc(A)10	99	924600	924698
vitin_chambo_p_06	520	p3	(ATA)5	15	925278	925292
vitin_chambo_p_06	521	p1	(A)12	12	925608	925619
vitin_chambo_p_06	522	p1	(T)16	16	925795	925810
vitin_chambo_p_06	523	p1	(T)10	10	926953	926962
vitin_chambo_p_06	524	c	(AAT)6atcaataa(AAT)5	41	927064	927104
vitin_chambo_p_06	525	p1	(T)11	11	935963	935973
vitin_chambo_p_06	526	p2	(TA)7	14	938049	938062
vitin_chambo_p_06	527	p1	(T)20	20	939605	939624
vitin_chambo_p_06	528	p1	(T)10	10	940264	940273
vitin_chambo_p_06	529	p1	(A)12	12	940764	940775
vitin_chambo_p_06	530	c	(TAA)5gagaataccggggaaggggggtctcaaccgtaccaaagcactccattgtatttatgtgagttcaacgctc(A)10	95	942923	943017
vitin_chambo_p_06	531	p1	(T)11	11	945192	945202
vitin_chambo_p_06	532	p1	(A)10	10	945561	945570
vitin_chambo_p_06	533	p1	(T)11	11	946220	946230
vitin_chambo_p_06	534	c	(A)10tgaaaattgccttga(T)14	39	947238	947276
vitin_chambo_p_06	535	p1	(A)11	11	947407	947417
vitin_chambo_p_06	536	p1	(A)11	11	956304	956314
vitin_chambo_p_06	537	p1	(A)18	18	957688	957705
vitin_chambo_p_06	538	p1	(A)11	11	960906	960916
vitin_chambo_p_06	539	p1	(T)21	21	965780	965800
vitin_chambo_p_06	540	p1	(T)11	11	966546	966556
vitin_chambo_p_06	541	p1	(A)11	11	966932	966942
vitin_chambo_p_06	542	p1	(T)13	13	970337	970349
vitin_chambo_p_06	543	p1	(T)12	12	970477	970488
vitin_chambo_p_06	544	p1	(T)10	10	970670	970679
vitin_chambo_p_06	545	p1	(A)22	22	976953	976974
vitin_chambo_p_06	546	p1	(A)10	10	977093	977102
vitin_chambo_p_06	547	p1	(T)10	10	977601	977610
vitin_chambo_p_06	548	p2	(GT)6	12	978131	978142
vitin_chambo_p_06	549	p1	(A)11	11	978661	978671
vitin_chambo_p_06	550	p1	(A)10	10	982542	982551
vitin_chambo_p_06	551	p1	(A)15	15	984115	984129
vitin_chambo_p_06	552	p1	(A)12	12	986175	986186
vitin_chambo_p_06	553	p1	(T)10	10	986778	986787
vitin_chambo_p_06	554	p1	(T)10	10	987132	987141
vitin_chambo_p_06	555	p1	(T)12	12	993233	993244
vitin_chambo_p_06	556	c	(TTC)11ctcctccagtcgggttgcagagaccgcagtagccctaggtttttttttag(T)10	93	993677	993769
vitin_chambo_p_06	557	p3	(GAA)5	15	994039	994053
vitin_chambo_p_06	558	p1	(T)11	11	994193	994203
vitin_chambo_p_06	559	p3	(ATG)7	21	997053	997073
vitin_chambo_p_06	560	p1	(A)17	17	998045	998061
vitin_chambo_p_06	561	p1	(T)11	11	998844	998854
vitin_chambo_p_06	562	p1	(A)13	13	999117	999129
vitin_chambo_p_06	563	p1	(T)18	18	1001726	1001743
vitin_chambo_p_06	564	c	(T)16a(AT)22tattttcttttaacaaagaagaacatttcactgaaaaggaagactatggtactatgaaaaaattaattaaagggacaatatt(A)19	162	1003110	1003271
vitin_chambo_p_06	565	p1	(T)11	11	1004216	1004226
vitin_chambo_p_06	566	p1	(T)11	11	1004836	1004846
vitin_chambo_p_06	567	p1	(T)13	13	1007714	1007726
vitin_chambo_p_06	568	c	(AC)8aaaagctactcaattggaagacacttctgctcaggaatgacaggttgcacctatcgcg(CA)7	88	1013147	1013234
vitin_chambo_p_06	569	p2	(CT)6	12	1019934	1019945
vitin_chambo_p_06	570	p2	(TA)18	36	1020389	1020424
vitin_chambo_p_06	571	c	(T)11attatgaacaattattatatatttaaatgaaaatatgataaatcttaaacttaaactgaact(TA)7	87	1028669	1028755
vitin_chambo_p_06	572	p1	(T)10	10	1030168	1030177
vitin_chambo_p_06	573	p1	(A)15	15	1034570	1034584
vitin_chambo_p_06	574	p1	(A)13	13	1036491	1036503
vitin_chambo_p_06	575	p1	(C)10	10	1037772	1037781
vitin_chambo_p_06	576	p1	(T)15	15	1038503	1038517
vitin_chambo_p_06	577	p1	(A)13	13	1038664	1038676
vitin_chambo_p_06	578	p3	(TAT)6	18	1040920	1040937
vitin_chambo_p_06	579	p1	(T)10	10	1042093	1042102
vitin_chambo_p_06	580	p1	(A)15	15	1043602	1043616
vitin_chambo_p_06	581	p1	(A)11	11	1043952	1043962
vitin_chambo_p_06	582	p2	(TA)8	16	1044264	1044279
vitin_chambo_p_06	583	p1	(T)13	13	1045810	1045822
vitin_chambo_p_06	584	p1	(A)12	12	1046034	1046045
vitin_chambo_p_06	585	p1	(A)13	13	1047695	1047707
vitin_chambo_p_06	586	p1	(A)10	10	1050391	1050400
vitin_chambo_p_06	587	p2	(TC)6	12	1051110	1051121
vitin_chambo_p_06	588	p2	(TC)6	12	1055971	1055982
vitin_chambo_p_06	589	p1	(A)12	12	1056800	1056811
vitin_chambo_p_06	590	p1	(T)10	10	1061359	1061368
vitin_chambo_p_06	591	p1	(T)16	16	1069886	1069901
vitin_chambo_p_06	592	p1	(A)10	10	1071834	1071843
vitin_chambo_p_06	593	p3	(ATA)6	18	1071978	1071995
vitin_chambo_p_06	594	p1	(A)10	10	1072429	1072438
vitin_chambo_p_06	595	p2	(AT)11	22	1072918	1072939
vitin_chambo_p_06	596	p1	(A)10	10	1073979	1073988
vitin_chambo_p_06	597	p1	(T)10	10	1076591	1076600
vitin_chambo_p_06	598	p1	(T)22	22	1078739	1078760
vitin_chambo_p_06	599	p3	(GAA)6	18	1082087	1082104
vitin_chambo_p_06	600	p1	(A)12	12	1082661	1082672
vitin_chambo_p_06	601	p2	(TC)6	12	1082896	1082907
vitin_chambo_p_06	602	p1	(A)15	15	1083743	1083757
vitin_chambo_p_06	603	c	(TG)9ttttgttttttgtttgtttg(T)12	50	1085166	1085215
vitin_chambo_p_06	604	p1	(A)11	11	1087462	1087472
vitin_chambo_p_06	605	p1	(T)13	13	1087712	1087724
vitin_chambo_p_06	606	p1	(T)17	17	1087858	1087874
vitin_chambo_p_06	607	p1	(T)10	10	1089134	1089143
vitin_chambo_p_06	608	p1	(C)11	11	1093588	1093598
vitin_chambo_p_06	609	c	(T)13gggtacatttttccaccttaagctgtgcaacttgatttg(T)14	66	1096701	1096766
vitin_chambo_p_06	610	p1	(A)13	13	1099407	1099419
vitin_chambo_p_06	611	p1	(T)16	16	1100549	1100564
vitin_chambo_p_06	612	p1	(C)12	12	1102313	1102324
vitin_chambo_p_06	613	p1	(T)11	11	1104844	1104854
vitin_chambo_p_06	614	p2	(AC)7	14	1108746	1108759
vitin_chambo_p_06	615	p1	(A)14	14	1109299	1109312
vitin_chambo_p_06	616	p2	(CT)9	18	1109559	1109576
vitin_chambo_p_06	617	c	(T)11c(T)14	26	1114775	1114800
vitin_chambo_p_06	618	p1	(T)12	12	1114905	1114916
vitin_chambo_p_06	619	p3	(ATT)5	15	1115358	1115372
vitin_chambo_p_06	620	p2	(AT)6	12	1115475	1115486
vitin_chambo_p_06	621	p2	(TA)10	20	1116206	1116225
vitin_chambo_p_06	622	p1	(T)10	10	1117865	1117874
vitin_chambo_p_06	623	p1	(A)10	10	1118009	1118018
vitin_chambo_p_06	624	p1	(T)10	10	1120177	1120186
vitin_chambo_p_06	625	p3	(ATT)5	15	1125839	1125853
vitin_chambo_p_06	626	p1	(T)13	13	1126158	1126170
vitin_chambo_p_06	627	c	(T)10actcatacttatcaatgtttttaagcttgacatgtggcaaaccaacatgccaca(T)10cattctttcttcattttagtttgtgatttttaatttcatttttttcaccctttcatcttttgattttaattatttatcaacattttaaacct(ATA)7	187	1126862	1127048
vitin_chambo_p_06	628	p1	(A)10	10	1127977	1127986
vitin_chambo_p_06	629	p1	(A)10	10	1128130	1128139
vitin_chambo_p_06	630	p1	(T)10	10	1128253	1128262
vitin_chambo_p_06	631	c*	(T)10cactctttcatcttttaattttaattatttatcaacattttaaacct(ATA)6(AATA)5*	91	1128371	1128461
vitin_chambo_p_06	632	p1	(A)11	11	1129053	1129063
vitin_chambo_p_06	633	p2	(AT)9	18	1129425	1129442
vitin_chambo_p_06	634	p1	(T)19	19	1129787	1129805
vitin_chambo_p_06	635	p1	(A)13	13	1130596	1130608
vitin_chambo_p_06	636	c	(ATT)7aacaga(TAT)10	57	1131360	1131416
vitin_chambo_p_06	637	p2	(TA)7	14	1135039	1135052
vitin_chambo_p_06	638	p2	(AT)31	62	1137017	1137078
vitin_chambo_p_06	639	p2	(TA)7	14	1138601	1138614
vitin_chambo_p_06	640	p1	(T)10	10	1138747	1138756
vitin_chambo_p_06	641	p2	(AT)44	88	1139243	1139330
vitin_chambo_p_06	642	p1	(A)14	14	1140049	1140062
vitin_chambo_p_06	643	p2	(AT)7	14	1140179	1140192
vitin_chambo_p_06	644	p1	(T)11	11	1140892	1140902
vitin_chambo_p_06	645	p3	(TTA)6	18	1141190	1141207
vitin_chambo_p_06	646	p4	(AAAT)5	20	1141464	1141483
vitin_chambo_p_06	647	p1	(T)13	13	1142137	1142149
vitin_chambo_p_06	648	p4	(ATAA)5	20	1142376	1142395
vitin_chambo_p_06	649	p1	(T)14	14	1142980	1142993
vitin_chambo_p_06	650	p1	(A)12	12	1143416	1143427
vitin_chambo_p_06	651	p1	(T)11	11	1145624	1145634
vitin_chambo_p_06	652	p1	(T)10	10	1149386	1149395
vitin_chambo_p_06	653	p2	(AT)9	18	1149808	1149825
vitin_chambo_p_06	654	c	(A)10ttagaaatgagtaatacttaatagggaatagaaaaggg(A)10	58	1150120	1150177
vitin_chambo_p_06	655	p1	(T)11	11	1150980	1150990
vitin_chambo_p_06	656	p1	(T)10	10	1155792	1155801
vitin_chambo_p_06	657	p2	(AT)15	30	1155949	1155978
vitin_chambo_p_06	658	p1	(A)10	10	1157240	1157249
vitin_chambo_p_06	659	p1	(T)11	11	1157361	1157371
vitin_chambo_p_06	660	p1	(A)12	12	1158317	1158328
vitin_chambo_p_06	661	p1	(A)10	10	1159464	1159473
vitin_chambo_p_06	662	p1	(A)18	18	1159890	1159907
vitin_chambo_p_06	663	p1	(T)10	10	1161281	1161290
vitin_chambo_p_06	664	p1	(A)15	15	1163589	1163603
vitin_chambo_p_06	665	c	(A)12catgcttcaatatgaaaattttattgcaaaaaaggttcaatattaaaatttaaaaaaacattgtggttcaaaaataaaatt(A)11	104	1163720	1163823
vitin_chambo_p_06	666	p1	(A)14	14	1164153	1164166
vitin_chambo_p_06	667	p1	(T)19	19	1164476	1164494
vitin_chambo_p_06	668	c	(T)10c(AAT)7	32	1164830	1164861
vitin_chambo_p_06	669	p1	(A)12	12	1165754	1165765
vitin_chambo_p_06	670	c	(T)10cccttgcggtgatccccttagtataaaaaaaaatgaaaaaaaattatgaaattgaaaaaatgac(A)12	86	1166076	1166161
vitin_chambo_p_06	671	p2	(AG)10	20	1167637	1167656
vitin_chambo_p_06	672	c	(A)10tcacctatctaatctacctaaaaaaattaaattttgcaatcagaataaatttataataggaaggtc(AT)29	134	1168655	1168788
vitin_chambo_p_06	673	p1	(A)10	10	1169229	1169238
vitin_chambo_p_06	674	p2	(GA)9	18	1170574	1170591
vitin_chambo_p_06	675	p1	(A)12	12	1173266	1173277
vitin_chambo_p_06	676	p1	(A)12	12	1175463	1175474
vitin_chambo_p_06	677	p1	(T)11	11	1176069	1176079
vitin_chambo_p_06	678	p3	(TGA)8	24	1176559	1176582
vitin_chambo_p_06	679	p2	(AG)6	12	1177090	1177101
vitin_chambo_p_06	680	p1	(A)14	14	1180200	1180213
vitin_chambo_p_06	681	c	(T)14at(A)11	27	1181882	1181908
vitin_chambo_p_06	682	p1	(A)10	10	1185094	1185103
vitin_chambo_p_06	683	p1	(T)16	16	1186584	1186599
vitin_chambo_p_06	684	p1	(A)17	17	1191028	1191044
vitin_chambo_p_06	685	c	(AC)13(AT)14	54	1192827	1192880
vitin_chambo_p_06	686	c	(AT)6(GT)26	64	1195609	1195672
vitin_chambo_p_06	687	c	(AT)8(GT)8	32	1196709	1196740
vitin_chambo_p_06	688	c	(AT)9gtgtgtgtc(TG)19	65	1197785	1197849
vitin_chambo_p_06	689	c	(AT)8(GT)14	44	1198892	1198935
vitin_chambo_p_06	690	c	(AT)9(GT)10	38	1199987	1200024
vitin_chambo_p_06	691	p1	(A)10	10	1206643	1206652
vitin_chambo_p_06	692	p1	(T)14	14	1208185	1208198
vitin_chambo_p_06	693	p1	(T)16	16	1208303	1208318
vitin_chambo_p_06	694	p1	(A)10	10	1210176	1210185
vitin_chambo_p_06	695	p3	(ATT)6	18	1210533	1210550
vitin_chambo_p_06	696	p1	(T)10	10	1211342	1211351
vitin_chambo_p_06	697	p1	(T)14	14	1215650	1215663
vitin_chambo_p_06	698	p4	(TCTT)7	28	1216205	1216232
vitin_chambo_p_06	699	p1	(T)12	12	1216890	1216901
vitin_chambo_p_06	700	p2	(CT)19	38	1219939	1219976
vitin_chambo_p_06	701	p1	(A)10	10	1220403	1220412
vitin_chambo_p_06	702	p2	(AG)6	12	1220686	1220697
vitin_chambo_p_06	703	c*	(AG)18(G)13*	48	1221780	1221827
vitin_chambo_p_06	704	p2	(TC)8	16	1222818	1222833
vitin_chambo_p_06	705	p3	(ATA)7	21	1223003	1223023
vitin_chambo_p_06	706	p3	(TCT)7	21	1223320	1223340
vitin_chambo_p_06	707	p1	(T)10	10	1223446	1223455
vitin_chambo_p_06	708	p3	(GGA)5	15	1223910	1223924
vitin_chambo_p_06	709	p1	(T)14	14	1227638	1227651
vitin_chambo_p_06	710	p2	(GA)11	22	1228295	1228316
vitin_chambo_p_06	711	p1	(A)20	20	1228990	1229009
vitin_chambo_p_06	712	c	(T)17gtctaaaaaattgtaatttattagggttctcttatttcaaataggtccatttttttttaaccaaaaattgaattaataatttcaa(T)15	117	1229409	1229525
vitin_chambo_p_06	713	p3	(TTA)5	15	1229999	1230013
vitin_chambo_p_06	714	p1	(T)18	18	1230475	1230492
vitin_chambo_p_06	715	p2	(GA)8	16	1234016	1234031
vitin_chambo_p_06	716	c*	(A)10(AT)9*	27	1236304	1236330
vitin_chambo_p_06	717	p1	(A)11	11	1236742	1236752
vitin_chambo_p_06	718	p1	(T)16	16	1237108	1237123
vitin_chambo_p_06	719	p1	(A)13	13	1242038	1242050
vitin_chambo_p_06	720	p2	(TA)6	12	1242398	1242409
vitin_chambo_p_06	721	p1	(A)11	11	1242653	1242663
vitin_chambo_p_06	722	p3	(ATT)7	21	1242792	1242812
vitin_chambo_p_06	723	c	(A)14tgcaattatttgataatttttggctatttttcaatgttcataggtgagacgctaatattgcagatt(A)13	93	1244284	1244376
vitin_chambo_p_06	724	c	(TTTA)5tttttatattttctctagcaaaccaaaccagataa(T)15	70	1244544	1244613
vitin_chambo_p_06	725	p1	(A)10	10	1245110	1245119
vitin_chambo_p_06	726	p1	(C)22	22	1247934	1247955
vitin_chambo_p_06	727	p2	(TA)6	12	1249528	1249539
vitin_chambo_p_06	728	p1	(A)10	10	1253172	1253181
vitin_chambo_p_06	729	p1	(A)10	10	1256077	1256086
vitin_chambo_p_06	730	p1	(A)17	17	1256309	1256325
vitin_chambo_p_06	731	p1	(T)15	15	1256693	1256707
vitin_chambo_p_06	732	c	(A)11gagtagaaaaatattaatttaaattttattctttttgcaaaccttaataaaatttaatataatttagtgatttggaaaaaaaatacatcattttcc(A)11	118	1257130	1257247
vitin_chambo_p_06	733	p1	(A)11	11	1257369	1257379
vitin_chambo_p_06	734	p1	(A)11	11	1258749	1258759
vitin_chambo_p_06	735	p1	(T)12	12	1259854	1259865
vitin_chambo_p_06	736	p2	(AT)6	12	1260966	1260977
vitin_chambo_p_06	737	p2	(TC)12	24	1266958	1266981
vitin_chambo_p_06	738	p3	(AGA)7	21	1269625	1269645
vitin_chambo_p_06	739	p1	(A)10	10	1271113	1271122
vitin_chambo_p_06	740	p1	(A)10	10	1272136	1272145
vitin_chambo_p_06	741	c	(A)11g(A)10	22	1272853	1272874
vitin_chambo_p_06	742	p1	(A)17	17	1273432	1273448
vitin_chambo_p_06	743	c	(TC)21(TA)18	78	1274512	1274589
vitin_chambo_p_06	744	p1	(T)10	10	1291292	1291301
vitin_chambo_p_06	745	p1	(T)10	10	1293127	1293136
vitin_chambo_p_06	746	p1	(T)10	10	1293317	1293326
vitin_chambo_p_06	747	p1	(A)11	11	1295203	1295213
vitin_chambo_p_06	748	p1	(A)15	15	1295973	1295987
vitin_chambo_p_06	749	p1	(A)12	12	1299727	1299738
vitin_chambo_p_06	750	p1	(T)10	10	1300391	1300400
vitin_chambo_p_06	751	p1	(A)14	14	1303287	1303300
vitin_chambo_p_06	752	p1	(T)19	19	1309225	1309243
vitin_chambo_p_06	753	p1	(T)12	12	1314892	1314903
vitin_chambo_p_06	754	p1	(A)10	10	1316403	1316412
vitin_chambo_p_06	755	p1	(T)10	10	1316940	1316949
vitin_chambo_p_06	756	p2	(AT)6	12	1317154	1317165
vitin_chambo_p_06	757	p1	(A)11	11	1318400	1318410
vitin_chambo_p_06	758	p1	(T)11	11	1319702	1319712
vitin_chambo_p_06	759	p1	(T)12	12	1322600	1322611
vitin_chambo_p_06	760	p1	(T)10	10	1324254	1324263
vitin_chambo_p_06	761	p1	(A)11	11	1325304	1325314
vitin_chambo_p_06	762	p2	(AG)8	16	1329025	1329040
vitin_chambo_p_06	763	p2	(CT)8	16	1329408	1329423
vitin_chambo_p_06	764	p2	(GA)7	14	1330307	1330320
vitin_chambo_p_06	765	p2	(CT)7	14	1330884	1330897
vitin_chambo_p_06	766	p2	(AT)6	12	1331518	1331529
vitin_chambo_p_06	767	p1	(T)10	10	1331793	1331802
vitin_chambo_p_06	768	p2	(AT)7	14	1333317	1333330
vitin_chambo_p_06	769	c	(T)10ccttctcttttcttttctattttttttcccacatttttcaatatatctaaacgtgaaatatcattttccttaatacttttccc(T)10	103	1333472	1333574
vitin_chambo_p_06	770	c	(T)10gtattgatattgaatggtaaaaaatgaatgaaagaagaaagacattgtatgtactttattgcttttttcttatttc(T)13	99	1333768	1333866
vitin_chambo_p_06	771	p2	(TA)6	12	1334023	1334034
vitin_chambo_p_06	772	c	(A)11caacaaccaaacattactataaattt(A)10ttgtttttaataaagaacattctttttaaatcataccatgaaagaa(T)10	103	1336258	1336360
vitin_chambo_p_06	773	p1	(A)10	10	1338728	1338737
vitin_chambo_p_06	774	p1	(T)19	19	1342559	1342577
vitin_chambo_p_06	775	p1	(T)18	18	1343683	1343700
vitin_chambo_p_06	776	p1	(T)10	10	1344229	1344238
vitin_chambo_p_06	777	p1	(T)10	10	1348994	1349003
vitin_chambo_p_06	778	p1	(T)14	14	1349265	1349278
vitin_chambo_p_06	779	p1	(A)10	10	1350050	1350059
vitin_chambo_p_06	780	p4	(ATTT)5	20	1356741	1356760
vitin_chambo_p_06	781	p1	(A)11	11	1359198	1359208
vitin_chambo_p_06	782	p2	(TA)6	12	1360243	1360254
vitin_chambo_p_06	783	p1	(T)11	11	1362025	1362035
vitin_chambo_p_06	784	p1	(T)14	14	1362603	1362616
vitin_chambo_p_06	785	p1	(T)11	11	1363858	1363868
vitin_chambo_p_06	786	p1	(A)10	10	1365583	1365592
vitin_chambo_p_06	787	p1	(T)12	12	1365841	1365852
vitin_chambo_p_06	788	c	(T)15(A)10	25	1366604	1366628
vitin_chambo_p_06	789	p2	(AT)9	18	1366990	1367007
vitin_chambo_p_06	790	c	(T)10aa(T)14	26	1367793	1367818
vitin_chambo_p_06	791	p1	(A)12	12	1369567	1369578
vitin_chambo_p_06	792	p3	(ATA)10	30	1370363	1370392
vitin_chambo_p_06	793	p3	(ATA)5	15	1371405	1371419
vitin_chambo_p_06	794	p1	(A)10	10	1372189	1372198
vitin_chambo_p_06	795	p1	(A)17	17	1373641	1373657
vitin_chambo_p_06	796	p2	(AT)7	14	1375172	1375185
vitin_chambo_p_06	797	p1	(A)10	10	1375373	1375382
vitin_chambo_p_06	798	p1	(A)14	14	1378989	1379002
vitin_chambo_p_06	799	p1	(A)14	14	1380742	1380755
vitin_chambo_p_06	800	p1	(A)14	14	1391987	1392000
vitin_chambo_p_06	801	p1	(T)14	14	1393766	1393779
vitin_chambo_p_06	802	p1	(T)11	11	1394940	1394950
vitin_chambo_p_06	803	p1	(T)12	12	1396741	1396752
vitin_chambo_p_06	804	p2	(AC)6	12	1402564	1402575
vitin_chambo_p_06	805	p2	(TC)6	12	1403068	1403079
vitin_chambo_p_06	806	p1	(T)10	10	1408788	1408797
vitin_chambo_p_06	807	p1	(T)15	15	1411857	1411871
vitin_chambo_p_06	808	p1	(T)11	11	1412987	1412997
vitin_chambo_p_06	809	p1	(A)10	10	1413139	1413148
vitin_chambo_p_06	810	p1	(A)10	10	1413684	1413693
vitin_chambo_p_06	811	p1	(A)15	15	1419600	1419614
vitin_chambo_p_06	812	p1	(A)15	15	1419738	1419752
vitin_chambo_p_06	813	p2	(AC)6	12	1420528	1420539
vitin_chambo_p_06	814	p1	(T)13	13	1422465	1422477
vitin_chambo_p_06	815	p1	(C)12	12	1424407	1424418
vitin_chambo_p_06	816	p1	(T)10	10	1431465	1431474
vitin_chambo_p_06	817	p1	(A)11	11	1434478	1434488
vitin_chambo_p_06	818	p1	(A)24	24	1440490	1440513
vitin_chambo_p_06	819	p1	(A)11	11	1441640	1441650
vitin_chambo_p_06	820	c	(A)12gaaatcaagagaaataaaatataaaaatatatgtacatataatgtgaaactaaa(TG)6	78	1442183	1442260
vitin_chambo_p_06	821	p1	(T)16	16	1442688	1442703
vitin_chambo_p_06	822	p2	(AG)10	20	1443070	1443089
vitin_chambo_p_06	823	p1	(T)10	10	1443430	1443439
vitin_chambo_p_06	824	p1	(A)12	12	1445146	1445157
vitin_chambo_p_06	825	p1	(A)20	20	1446359	1446378
vitin_chambo_p_06	826	p1	(T)14	14	1450877	1450890
vitin_chambo_p_06	827	p1	(A)10	10	1451175	1451184
vitin_chambo_p_06	828	p1	(T)12	12	1453565	1453576
vitin_chambo_p_06	829	p1	(T)14	14	1459002	1459015
vitin_chambo_p_06	830	c	(TCT)5tcctcctcttcttt(TTC)5	44	1459988	1460031
vitin_chambo_p_06	831	p2	(TA)6	12	1463677	1463688
vitin_chambo_p_06	832	c	(C)10a(T)12	23	1463938	1463960
vitin_chambo_p_06	833	c	(A)12gtcctacaagattgtcatagtttcttggtataataatttttttag(A)12	69	1464868	1464936
vitin_chambo_p_06	834	p1	(A)10	10	1465471	1465480
vitin_chambo_p_06	835	p2	(AT)7	14	1468424	1468437
vitin_chambo_p_06	836	p1	(A)14	14	1477813	1477826
vitin_chambo_p_06	837	p2	(TA)10	20	1478362	1478381
vitin_chambo_p_06	838	c	(T)13ctcatttctttggctccgttattaactatttttcattttgatgcaaaaggggaatacctccctcttttca(T)12atatgggaccattcatttttcc(T)17	134	1478693	1478826
vitin_chambo_p_06	839	p1	(A)11	11	1479035	1479045
vitin_chambo_p_06	840	c	(A)16gtggccccattgtggattaaattccaaggatttggcttgactgcttttcaattatttgttataaaaaaaagccc(A)10	100	1479917	1480016
vitin_chambo_p_06	841	p3	(ATT)6	18	1480985	1481002
vitin_chambo_p_06	842	p1	(T)22	22	1482006	1482027
vitin_chambo_p_06	843	p1	(A)14	14	1482565	1482578
vitin_chambo_p_06	844	p1	(T)14	14	1482693	1482706
vitin_chambo_p_06	845	p3	(ATT)5	15	1484418	1484432
vitin_chambo_p_06	846	p3	(TAT)5	15	1484545	1484559
vitin_chambo_p_06	847	c	(T)10cttttaaactcgactacatgacacacatctac(ATT)6	60	1484774	1484833
vitin_chambo_p_06	848	c	(T)11cttttcttttaaaccctctgctacacgatacacatctac(ATT)6	68	1484954	1485021
vitin_chambo_p_06	849	p1	(T)10	10	1485375	1485384
vitin_chambo_p_06	850	p1	(A)11	11	1486000	1486010
vitin_chambo_p_06	851	p3	(ATT)5	15	1487203	1487217
vitin_chambo_p_06	852	p3	(TAT)6	18	1487330	1487347
vitin_chambo_p_06	853	c	(T)10cttttaaactcgactacacgacacacatctac(ATT)6	60	1487559	1487618
vitin_chambo_p_06	854	p1	(T)10	10	1487739	1487748
vitin_chambo_p_06	855	p3	(ATT)8	24	1487958	1487981
vitin_chambo_p_06	856	p1	(A)24	24	1488742	1488765
vitin_chambo_p_06	857	p2	(AT)14	28	1490758	1490785
vitin_chambo_p_06	858	p1	(A)23	23	1491323	1491345
vitin_chambo_p_06	859	p1	(T)15	15	1493338	1493352
vitin_chambo_p_06	860	p1	(T)10	10	1494220	1494229
vitin_chambo_p_06	861	p2	(TC)6	12	1495256	1495267
vitin_chambo_p_06	862	p2	(TG)6	12	1495657	1495668
vitin_chambo_p_06	863	p1	(T)19	19	1497066	1497084
vitin_chambo_p_06	864	c	(AC)25(AT)16	82	1502793	1502874
vitin_chambo_p_06	865	p2	(AT)32	64	1503214	1503277
vitin_chambo_p_06	866	p1	(G)22	22	1508450	1508471
vitin_chambo_p_06	867	p1	(T)13	13	1510084	1510096
vitin_chambo_p_06	868	c	(T)13(A)12	25	1511537	1511561
vitin_chambo_p_06	869	p1	(A)11	11	1511983	1511993
vitin_chambo_p_06	870	p1	(A)10	10	1512319	1512328
vitin_chambo_p_06	871	p1	(A)14	14	1518123	1518136
vitin_chambo_p_06	872	p1	(A)10	10	1519149	1519158
vitin_chambo_p_06	873	p1	(A)11	11	1523413	1523423
vitin_chambo_p_06	874	c	(TA)11ttattaaattaaaaatatttataatttttttaaatatataaagaacttaaaaatcaataatatttatt(TA)7atatttaaatatgaaaatatttattaaaaattatttaatttacca(AT)6	161	1525882	1526042
vitin_chambo_p_06	875	p1	(T)16	16	1526559	1526574
vitin_chambo_p_06	876	p1	(T)10	10	1528123	1528132
vitin_chambo_p_06	877	p1	(T)10	10	1528518	1528527
vitin_chambo_p_06	878	p1	(T)12	12	1532138	1532149
vitin_chambo_p_06	879	p1	(A)13	13	1536515	1536527
vitin_chambo_p_06	880	p1	(A)18	18	1536861	1536878
vitin_chambo_p_06	881	p2	(AT)10	20	1539993	1540012
vitin_chambo_p_06	882	p1	(T)11	11	1540118	1540128
vitin_chambo_p_06	883	p1	(A)10	10	1541302	1541311
vitin_chambo_p_06	884	p1	(T)10	10	1544982	1544991
vitin_chambo_p_06	885	p1	(T)19	19	1548022	1548040
vitin_chambo_p_06	886	c	(T)11aatatgttagttatcaatgtttaaaatatctggatatacctcaaaagtcaaaactcatcataattatatttttgaatatttcatca(T)13	110	1548152	1548261
vitin_chambo_p_06	887	p1	(T)16	16	1548365	1548380
vitin_chambo_p_06	888	c	(T)11aatatgttagttatcaatgtttaaaatatctggatatacctcaaaagtcaaaactcatcataattatatttttgaatattttcatca(T)12	110	1548493	1548602
vitin_chambo_p_06	889	p1	(T)14	14	1548707	1548720
vitin_chambo_p_06	890	c	(T)10aatatgttagttatcaatgtttaaaatatctggatatacctcaaaagtcaaaactcatcataattatatttttgaatatttcatca(T)10	106	1548833	1548938
vitin_chambo_p_06	891	p1	(T)14	14	1549042	1549055
vitin_chambo_p_06	892	p1	(T)10	10	1549168	1549177
vitin_chambo_p_06	893	c	(T)10cactctttcatcttttccttttaattatttatgaacacttcaaatataa(AAT)10	89	1549959	1550047
vitin_chambo_p_06	894	c	(T)13ctttataaaagaagtttcattttttgatt(A)13	55	1550403	1550457
vitin_chambo_p_06	895	p2	(AT)6	12	1551709	1551720
vitin_chambo_p_06	896	p3	(TCT)5	15	1552003	1552017
vitin_chambo_p_06	897	p1	(T)11	11	1553190	1553200
vitin_chambo_p_06	898	p1	(A)10	10	1554595	1554604
vitin_chambo_p_06	899	p2	(TA)6	12	1555401	1555412
vitin_chambo_p_06	900	p1	(T)10	10	1556355	1556364
vitin_chambo_p_06	901	p1	(A)10	10	1558606	1558615
vitin_chambo_p_06	902	c	(T)10aaaaataaaaactgttttccagaattcaattctcaaacataattttg(T)10aaaac(A)12	84	1559033	1559116
vitin_chambo_p_06	903	p1	(A)10	10	1559622	1559631
vitin_chambo_p_06	904	p1	(A)14	14	1560039	1560052
vitin_chambo_p_06	905	p1	(T)10	10	1560567	1560576
vitin_chambo_p_06	906	p1	(T)12	12	1560973	1560984
vitin_chambo_p_06	907	p2	(TA)7	14	1561337	1561350
vitin_chambo_p_06	908	c	(A)10ttagaggagcgtgacatgggaaagtgaaaaag(A)11gaaaaaaggagtggaaagggccatagtataacatgttggactattggtagtggat(A)11	119	1562418	1562536
vitin_chambo_p_06	909	p1	(T)12	12	1562956	1562967
vitin_chambo_p_06	910	p1	(T)19	19	1563647	1563665
vitin_chambo_p_06	911	p1	(T)11	11	1563916	1563926
vitin_chambo_p_06	912	p1	(T)10	10	1564703	1564712
vitin_chambo_p_06	913	p2	(AT)14	28	1566009	1566036
vitin_chambo_p_06	914	p3	(AAG)5	15	1567883	1567897
vitin_chambo_p_06	915	p1	(T)10	10	1568808	1568817
vitin_chambo_p_06	916	p1	(A)14	14	1569499	1569512
vitin_chambo_p_06	917	p2	(AT)7	14	1572310	1572323
vitin_chambo_p_06	918	p1	(A)10	10	1577575	1577584
vitin_chambo_p_06	919	p2	(TA)18	36	1580763	1580798
vitin_chambo_p_06	920	p1	(A)10	10	1581298	1581307
vitin_chambo_p_06	921	c	(A)13gaacattaaactcaacagtaccatac(AT)6	51	1582437	1582487
vitin_chambo_p_06	922	p1	(A)11	11	1582646	1582656
vitin_chambo_p_06	923	p3	(TAA)10	30	1582904	1582933
vitin_chambo_p_06	924	p1	(A)10	10	1583200	1583209
vitin_chambo_p_06	925	p6	(CTCGGG)5	30	1586959	1586988
vitin_chambo_p_06	926	p1	(C)15	15	1592183	1592197
vitin_chambo_p_06	927	p1	(A)10	10	1596345	1596354
vitin_chambo_p_06	928	p1	(T)13	13	1597734	1597746
vitin_chambo_p_06	929	p1	(T)23	23	1598534	1598556
vitin_chambo_p_06	930	c	(A)10tagttcacatttttgagg(A)10	38	1599755	1599792
vitin_chambo_p_06	931	p1	(T)10	10	1600518	1600527
vitin_chambo_p_06	932	p1	(A)11	11	1600948	1600958
vitin_chambo_p_06	933	p1	(A)10	10	1601297	1601306
vitin_chambo_p_06	934	p1	(A)12	12	1605495	1605506
vitin_chambo_p_06	935	c	(T)11cctctcttctttattttcctttctctcccaacacacaaaactttctcaggtccagaacttttccccca(CT)6	91	1606716	1606806
vitin_chambo_p_06	936	p1	(A)10	10	1616551	1616560
vitin_chambo_p_06	937	p1	(T)10	10	1618105	1618114
vitin_chambo_p_06	938	p1	(T)11	11	1618417	1618427
vitin_chambo_p_06	939	p1	(T)10	10	1619263	1619272
vitin_chambo_p_06	940	p1	(A)10	10	1620358	1620367
vitin_chambo_p_06	941	p2	(TA)6	12	1621493	1621504
vitin_chambo_p_06	942	p1	(T)11	11	1622054	1622064
vitin_chambo_p_06	943	p1	(A)14	14	1623369	1623382
vitin_chambo_p_06	944	p1	(T)15	15	1624553	1624567
vitin_chambo_p_06	945	p1	(A)15	15	1626292	1626306
vitin_chambo_p_06	946	c	(AT)6ttgttgtttcctatc(A)19gagttaagaaaacaaattttcatgtttgagcaaacaaaattttgttcttgaaacaattgaggactatttttatgacttattcttaaaactg(T)14	151	1633168	1633318
vitin_chambo_p_06	947	p1	(A)10	10	1633659	1633668
vitin_chambo_p_06	948	p1	(A)12	12	1633875	1633886
vitin_chambo_p_06	949	p1	(A)15	15	1640629	1640643
vitin_chambo_p_06	950	p2	(TA)6	12	1643142	1643153
vitin_chambo_p_06	951	p1	(A)10	10	1645113	1645122
vitin_chambo_p_06	952	c*	(T)10(TG)6*	21	1646210	1646230
vitin_chambo_p_06	953	p3	(TTA)9	27	1651304	1651330
vitin_chambo_p_06	954	p1	(T)12	12	1655632	1655643
vitin_chambo_p_06	955	c	(A)12taccaaaatttaaatagtaagtaagactaaatttcaagataataataaaaaagtaaaaaattaatttatatatctttctt(A)12	104	1656508	1656611
vitin_chambo_p_06	956	c*	(A)10(AT)10*aattagaccatattttttattataaaagataatgtaattcaaatttgatatatcatacctttc(AT)13	118	1657087	1657204
vitin_chambo_p_06	957	p1	(A)11	11	1657596	1657606
vitin_chambo_p_06	958	p1	(A)10	10	1658695	1658704
vitin_chambo_p_06	959	p1	(T)21	21	1660393	1660413
vitin_chambo_p_06	960	c	(AT)26aattaggatctattagatagta(T)11	85	1660622	1660706
vitin_chambo_p_06	961	p2	(AT)9	18	1661326	1661343
vitin_chambo_p_06	962	p1	(T)16	16	1662270	1662285
vitin_chambo_p_06	963	c	(A)10ttataatagtcttagagttttgcttgtttgatatttgaggaaac(A)11	65	1663063	1663127
vitin_chambo_p_06	964	p3	(AAT)6	18	1666610	1666627
vitin_chambo_p_06	965	p1	(T)10	10	1666895	1666904
vitin_chambo_p_06	966	p1	(T)11	11	1668475	1668485
vitin_chambo_p_06	967	p2	(TC)9	18	1668831	1668848
vitin_chambo_p_06	968	p1	(A)12	12	1669013	1669024
vitin_chambo_p_06	969	p2	(TC)7	14	1669714	1669727
vitin_chambo_p_06	970	p1	(T)19	19	1670394	1670412
vitin_chambo_p_06	971	p1	(G)22	22	1671906	1671927
vitin_chambo_p_06	972	p1	(T)12	12	1672125	1672136
vitin_chambo_p_06	973	p1	(G)18	18	1676824	1676841
vitin_chambo_p_06	974	p1	(A)13	13	1677085	1677097
vitin_chambo_p_06	975	p1	(T)10	10	1678391	1678400
vitin_chambo_p_06	976	p1	(T)11	11	1679674	1679684
vitin_chambo_p_06	977	p1	(T)11	11	1680242	1680252
vitin_chambo_p_06	978	p2	(TA)11	22	1681007	1681028
vitin_chambo_p_06	979	p1	(T)12	12	1682080	1682091
vitin_chambo_p_06	980	p1	(T)10	10	1683756	1683765
vitin_chambo_p_06	981	p1	(A)10	10	1687528	1687537
vitin_chambo_p_06	982	c	(T)13aaatatttaatttatgtttaatttttagaaaatattaaggaaagaaaaaaataataagaaaaaatg(T)11	90	1687676	1687765
vitin_chambo_p_06	983	p1	(T)10	10	1688167	1688176
vitin_chambo_p_06	984	p1	(A)11	11	1690719	1690729
vitin_chambo_p_06	985	p1	(A)11	11	1691225	1691235
vitin_chambo_p_06	986	p1	(A)10	10	1691550	1691559
vitin_chambo_p_06	987	p2	(AT)16	32	1692186	1692217
vitin_chambo_p_06	988	p1	(T)10	10	1692531	1692540
vitin_chambo_p_06	989	p1	(A)17	17	1696234	1696250
vitin_chambo_p_06	990	p1	(T)10	10	1698201	1698210
vitin_chambo_p_06	991	p1	(T)14	14	1699236	1699249
vitin_chambo_p_06	992	p1	(A)14	14	1700408	1700421
vitin_chambo_p_06	993	p1	(T)12	12	1703774	1703785
vitin_chambo_p_06	994	p2	(AT)10	20	1707501	1707520
vitin_chambo_p_06	995	p2	(TA)6	12	1708027	1708038
vitin_chambo_p_06	996	p1	(A)10	10	1708509	1708518
vitin_chambo_p_06	997	p2	(CT)10	20	1709588	1709607
vitin_chambo_p_06	998	p1	(T)10	10	1710785	1710794
vitin_chambo_p_06	999	p1	(A)40	40	1712383	1712422
vitin_chambo_p_06	1000	p1	(T)11	11	1723543	1723553
vitin_chambo_p_06	1001	p1	(T)10	10	1726307	1726316
vitin_chambo_p_06	1002	p1	(T)14	14	1727952	1727965
vitin_chambo_p_06	1003	c	(T)10accatgtaatgaagattttaaaatagtgaaatcttaca(T)14	62	1730484	1730545
vitin_chambo_p_06	1004	p1	(T)10	10	1731871	1731880
vitin_chambo_p_06	1005	p1	(T)10	10	1732568	1732577
vitin_chambo_p_06	1006	p2	(CT)7	14	1732909	1732922
vitin_chambo_p_06	1007	p1	(A)10	10	1734075	1734084
vitin_chambo_p_06	1008	c	(ACA)5aaaaacatttatgaaaaaaaaaccacacaaaaacaaaaaaaa(AT)7	71	1734187	1734257
vitin_chambo_p_06	1009	p1	(A)12	12	1735046	1735057
vitin_chambo_p_06	1010	p2	(AG)13	26	1735783	1735808
vitin_chambo_p_06	1011	p1	(A)16	16	1737220	1737235
vitin_chambo_p_06	1012	p1	(A)10	10	1738082	1738091
vitin_chambo_p_06	1013	p1	(T)15	15	1739971	1739985
vitin_chambo_p_06	1014	p2	(AT)16	32	1741883	1741914
vitin_chambo_p_06	1015	p1	(A)18	18	1742139	1742156
vitin_chambo_p_06	1016	p1	(T)20	20	1743622	1743641
vitin_chambo_p_06	1017	p1	(T)17	17	1745046	1745062
vitin_chambo_p_06	1018	p1	(A)10	10	1745552	1745561
vitin_chambo_p_06	1019	p2	(AT)7	14	1746735	1746748
vitin_chambo_p_06	1020	p3	(AAT)12	36	1747104	1747139
vitin_chambo_p_06	1021	p1	(A)11	11	1748617	1748627
vitin_chambo_p_06	1022	p1	(T)12	12	1750194	1750205
vitin_chambo_p_06	1023	p3	(TAT)5	15	1750351	1750365
vitin_chambo_p_06	1024	p2	(TC)6	12	1750623	1750634
vitin_chambo_p_06	1025	p1	(A)10	10	1752040	1752049
vitin_chambo_p_06	1026	p1	(T)11	11	1752489	1752499
vitin_chambo_p_06	1027	p1	(A)11	11	1753659	1753669
vitin_chambo_p_06	1028	p1	(T)11	11	1754683	1754693
vitin_chambo_p_06	1029	p1	(A)10	10	1755914	1755923
vitin_chambo_p_06	1030	p1	(T)16	16	1756381	1756396
vitin_chambo_p_06	1031	p2	(AT)7	14	1757314	1757327
vitin_chambo_p_06	1032	p1	(A)11	11	1757677	1757687
vitin_chambo_p_06	1033	p2	(AT)43	86	1758694	1758779
vitin_chambo_p_06	1034	p2	(CT)6	12	1759132	1759143
vitin_chambo_p_06	1035	c	(A)11gggggaaag(A)14	34	1761038	1761071
vitin_chambo_p_06	1036	p2	(TA)8	16	1763650	1763665
vitin_chambo_p_06	1037	p1	(T)16	16	1764852	1764867
vitin_chambo_p_06	1038	p3	(AAT)8	24	1764998	1765021
vitin_chambo_p_06	1039	p2	(TA)11	22	1765342	1765363
vitin_chambo_p_06	1040	p1	(A)11	11	1765980	1765990
vitin_chambo_p_06	1041	c	(TAA)5tgaggaatgaactttaggaaattgaactacgagaatataaatttt(TAA)7caacaac(AAT)5	103	1767465	1767567
vitin_chambo_p_06	1042	c	(TAA)15tgataacaagattttgaaagttgaattaatagcaataataataacaatgttttaaaagttgaat(TAA)12tattttaaaagttgaat(TAA)9tattttaaaagttgaat(TAA)6tgagattttga(AAT)5aagattttga(AAT)6attttaaaagttgaat(TAA)10	324	1767675	1767998
vitin_chambo_p_06	1043	p1	(T)28	28	1769065	1769092
vitin_chambo_p_06	1044	p1	(A)10	10	1769685	1769694
vitin_chambo_p_06	1045	p1	(A)10	10	1774575	1774584
vitin_chambo_p_06	1046	p3	(CCA)5	15	1779394	1779408
vitin_chambo_p_06	1047	p5	(ATTTT)5	25	1779891	1779915
vitin_chambo_p_06	1048	c	(T)13gttgttctcaaagctttaggctcaaactctttatctttactctctcaccaaggtttc(T)12	82	1781079	1781160
vitin_chambo_p_06	1049	p2	(TA)14	28	1783569	1783596
vitin_chambo_p_06	1050	p1	(A)11	11	1792462	1792472
vitin_chambo_p_06	1051	p1	(T)13	13	1793022	1793034
vitin_chambo_p_06	1052	p2	(AT)19	38	1794204	1794241
vitin_chambo_p_06	1053	p1	(A)10	10	1797607	1797616
vitin_chambo_p_06	1054	p2	(AT)6	12	1798433	1798444
vitin_chambo_p_06	1055	p3	(TTA)7	21	1798786	1798806
vitin_chambo_p_06	1056	p4	(AAAT)5	20	1799059	1799078
vitin_chambo_p_06	1057	c	(A)15gaagtatataatgtaaatatgattcaacatattccattaaataatgagatcatttggatgtc(AT)10	97	1799717	1799813
vitin_chambo_p_06	1058	p1	(A)10	10	1801751	1801760
vitin_chambo_p_06	1059	p1	(A)14	14	1802577	1802590
vitin_chambo_p_06	1060	p1	(T)10	10	1802999	1803008
vitin_chambo_p_06	1061	p1	(T)18	18	1803735	1803752
vitin_chambo_p_06	1062	p1	(T)10	10	1805641	1805650
vitin_chambo_p_06	1063	p1	(A)10	10	1805801	1805810
vitin_chambo_p_06	1064	c	(T)15ccttttttgttttgttttgttttc(T)13	52	1806187	1806238
vitin_chambo_p_06	1065	p1	(T)17	17	1806542	1806558
vitin_chambo_p_06	1066	p2	(AC)6	12	1806672	1806683
vitin_chambo_p_06	1067	p1	(T)11	11	1808977	1808987
vitin_chambo_p_06	1068	c	(T)10ctttgacctccttaagt(AG)11	49	1810931	1810979
vitin_chambo_p_06	1069	p1	(T)10	10	1812719	1812728
vitin_chambo_p_06	1070	p2	(TA)8	16	1813110	1813125
vitin_chambo_p_06	1071	p3	(ATT)9	27	1813285	1813311
vitin_chambo_p_06	1072	p1	(A)10	10	1818718	1818727
vitin_chambo_p_06	1073	p2	(TA)15	30	1822178	1822207
vitin_chambo_p_06	1074	p1	(A)14	14	1824261	1824274
vitin_chambo_p_06	1075	p1	(A)11	11	1824400	1824410
vitin_chambo_p_06	1076	p1	(A)10	10	1826856	1826865
vitin_chambo_p_06	1077	p2	(AC)8	16	1829443	1829458
vitin_chambo_p_06	1078	p2	(AG)6	12	1834934	1834945
vitin_chambo_p_06	1079	c	(A)16ggaaagaaaaatcccttaa(T)10aagaaaataaatcctggaaaatgtggtccatctataaattaaatttttttt(A)10	106	1838188	1838293
vitin_chambo_p_06	1080	p4	(TTTA)5	20	1842123	1842142
vitin_chambo_p_06	1081	p1	(T)10	10	1846951	1846960
vitin_chambo_p_06	1082	p1	(A)10	10	1849900	1849909
vitin_chambo_p_06	1083	p1	(T)12	12	1858646	1858657
vitin_chambo_p_06	1084	p1	(A)10	10	1861083	1861092
vitin_chambo_p_06	1085	c	(T)20ggaaaaactcttacctccttctcttgtgattgagagataggggcaattgttttgcactctcctctaatactctctatattctgctcg(T)11c(T)10	129	1861495	1861623
vitin_chambo_p_06	1086	p1	(T)10	10	1864732	1864741
vitin_chambo_p_06	1087	p1	(A)17	17	1865296	1865312
vitin_chambo_p_06	1088	p1	(A)11	11	1866100	1866110
vitin_chambo_p_06	1089	p3	(AAT)6	18	1866785	1866802
vitin_chambo_p_06	1090	p1	(A)12	12	1867817	1867828
vitin_chambo_p_06	1091	p1	(G)14	14	1869972	1869985
vitin_chambo_p_06	1092	p1	(A)12	12	1870751	1870762
vitin_chambo_p_06	1093	p1	(T)12	12	1870933	1870944
vitin_chambo_p_06	1094	p2	(TG)6	12	1871949	1871960
vitin_chambo_p_06	1095	c	(A)17caagtttaacatggatttttgcacgatatgtcagatagg(A)10	66	1873554	1873619
vitin_chambo_p_06	1096	p2	(TG)13	26	1873894	1873919
vitin_chambo_p_06	1097	p1	(A)11	11	1876002	1876012
vitin_chambo_p_06	1098	c	(T)20acattagcttatatttcaaactttaccttttctagaagaaatgtgatgtatattctctggttttcaaaaattgattcatcttttaatttaaaattt(A)17	133	1877038	1877170
vitin_chambo_p_06	1099	p1	(T)11	11	1877853	1877863
vitin_chambo_p_06	1100	p1	(A)10	10	1880142	1880151
vitin_chambo_p_06	1101	p1	(T)11	11	1881762	1881772
vitin_chambo_p_06	1102	p1	(T)11	11	1883721	1883731
vitin_chambo_p_06	1103	p2	(AC)9	18	1883845	1883862
vitin_chambo_p_06	1104	p1	(A)26	26	1884300	1884325
vitin_chambo_p_06	1105	p2	(GA)7	14	1885280	1885293
vitin_chambo_p_06	1106	p1	(T)12	12	1885672	1885683
vitin_chambo_p_06	1107	p1	(T)10	10	1893731	1893740
vitin_chambo_p_06	1108	p3	(AAT)9	27	1896275	1896301
vitin_chambo_p_06	1109	p1	(A)12	12	1896776	1896787
vitin_chambo_p_06	1110	p1	(A)12	12	1901771	1901782
vitin_chambo_p_06	1111	p1	(T)25	25	1907666	1907690
vitin_chambo_p_06	1112	p1	(A)17	17	1907924	1907940
vitin_chambo_p_06	1113	p1	(T)34	34	1908579	1908612
vitin_chambo_p_06	1114	p1	(G)19	19	1919462	1919480
vitin_chambo_p_06	1115	p1	(A)10	10	1924302	1924311
vitin_chambo_p_06	1116	p1	(A)14	14	1929132	1929145
vitin_chambo_p_06	1117	p1	(T)14	14	1929480	1929493
vitin_chambo_p_06	1118	p1	(T)11	11	1933214	1933224
vitin_chambo_p_06	1119	p2	(AT)10	20	1936825	1936844
vitin_chambo_p_06	1120	p1	(A)13	13	1938105	1938117
vitin_chambo_p_06	1121	p2	(GA)8	16	1942214	1942229
vitin_chambo_p_06	1122	p2	(GA)6	12	1942361	1942372
vitin_chambo_p_06	1123	p2	(GA)6	12	1947248	1947259
vitin_chambo_p_06	1124	p1	(T)21	21	1959746	1959766
vitin_chambo_p_06	1125	p1	(A)10	10	1962139	1962148
vitin_chambo_p_06	1126	p3	(AAT)6	18	1966317	1966334
vitin_chambo_p_06	1127	p1	(T)13	13	1966629	1966641
vitin_chambo_p_06	1128	p1	(A)10	10	1970482	1970491
vitin_chambo_p_06	1129	p3	(TAA)8	24	1971029	1971052
vitin_chambo_p_06	1130	c	(TAA)8atagattttgaaagttgagg(TAA)6	62	1974964	1975025
vitin_chambo_p_06	1131	c	(TAA)6tagtaaccataataataataac(AAT)5taataacaatgataataataataaatgaataataataaatc(ATA)7aatgaataataataaatc(ATA)7agatttggaaagttgaat(TAA)5tgataagaaatgaactttgagaaatcgaattgcgagaatatagattttgacagttgaat(TAA)11tagttaatg(ATA)5gt(TAA)5tagttaacaataataatagtaatag(TAA)14tagtaataatgataatagt(TAA)5tgataataatagtaataataatagttaatgataataac(AAT)9agtaataataataat(TAA)5	518	1975141	1975658
vitin_chambo_p_06	1132	p1	(T)11	11	1976957	1976967
vitin_chambo_p_06	1133	p2	(TA)8	16	1977532	1977547
vitin_chambo_p_06	1134	p1	(A)10	10	1978642	1978651
vitin_chambo_p_06	1135	p1	(A)10	10	1978756	1978765
vitin_chambo_p_06	1136	p1	(T)11	11	1979291	1979301
vitin_chambo_p_06	1137	p1	(T)11	11	1983802	1983812
vitin_chambo_p_06	1138	p1	(G)10	10	1989327	1989336
vitin_chambo_p_06	1139	p1	(A)10	10	1990256	1990265
vitin_chambo_p_06	1140	c	(ATT)5tttaaatagcaatatttttttttggtaaaataacaataatttaccttcttgattggcctttttgtttggttaaataacatgttgctttctattttg(T)20	131	1992817	1992947
vitin_chambo_p_06	1141	p1	(A)13	13	1994696	1994708
vitin_chambo_p_06	1142	p2	(CT)11	22	1996411	1996432
vitin_chambo_p_06	1143	p1	(A)12	12	1997033	1997044
vitin_chambo_p_06	1144	p1	(T)12	12	1998526	1998537
vitin_chambo_p_06	1145	p1	(T)10	10	2001421	2001430
vitin_chambo_p_06	1146	p1	(A)14	14	2001658	2001671
vitin_chambo_p_06	1147	c	(T)13aaaacaaaaattattttttagaattcagtttccaaacatatttttatttctgaaaacacaaaaaattactattaaaaactgttctg(A)11	110	2001974	2002083
vitin_chambo_p_06	1148	p1	(T)11	11	2003097	2003107
vitin_chambo_p_06	1149	p1	(T)14	14	2005171	2005184
vitin_chambo_p_06	1150	c	(T)12actatttgaaaaaatcaattacctaaagtgctcggctataaagagatcaagatgcttttttctttc(T)11attttaaaaaaaaaggaaaaaataagataaggaagaaacaaatgcccattacccaacagtcttgaaataaaaacacaatttatggttt(A)12	189	2006630	2006818
vitin_chambo_p_06	1151	p3	(GAA)5	15	2009402	2009416
vitin_chambo_p_06	1152	p1	(A)12	12	2009578	2009589
vitin_chambo_p_06	1153	p1	(T)11	11	2009987	2009997
vitin_chambo_p_06	1154	p2	(AT)6	12	2011285	2011296
vitin_chambo_p_06	1155	p1	(T)14	14	2011800	2011813
vitin_chambo_p_06	1156	p1	(T)10	10	2012071	2012080
vitin_chambo_p_06	1157	c*	(C)11(CCCCCA)5*	36	2012311	2012346
vitin_chambo_p_06	1158	p1	(T)11	11	2022352	2022362
vitin_chambo_p_06	1159	p1	(G)10	10	2029027	2029036
vitin_chambo_p_06	1160	p1	(A)13	13	2029279	2029291
vitin_chambo_p_06	1161	p1	(A)11	11	2029829	2029839
vitin_chambo_p_06	1162	p1	(T)12	12	2030609	2030620
vitin_chambo_p_06	1163	p1	(A)18	18	2031893	2031910
vitin_chambo_p_06	1164	p1	(A)35	35	2033119	2033153
vitin_chambo_p_06	1165	p1	(T)14	14	2034164	2034177
vitin_chambo_p_06	1166	p1	(A)10	10	2035420	2035429
vitin_chambo_p_06	1167	p2	(TA)15	30	2038098	2038127
vitin_chambo_p_06	1168	p1	(A)10	10	2040710	2040719
vitin_chambo_p_06	1169	p1	(T)11	11	2042272	2042282
vitin_chambo_p_06	1170	p4	(CTCC)5	20	2047393	2047412
vitin_chambo_p_06	1171	p1	(T)11	11	2047520	2047530
vitin_chambo_p_06	1172	p2	(TA)6	12	2049284	2049295
vitin_chambo_p_06	1173	p2	(TA)9	18	2051531	2051548
vitin_chambo_p_06	1174	p1	(T)11	11	2052402	2052412
vitin_chambo_p_06	1175	c	(T)13acaataatttgttatattcttaatttttaaaggagcaacactctcatatgataaatgattaatgataattgatttcaatatac(AT)10	116	2052516	2052631
vitin_chambo_p_06	1176	p1	(A)10	10	2053755	2053764
vitin_chambo_p_06	1177	c	(ATT)6cttttcttctatattcccttttcatg(T)10ctttttttttaaatattttctgcaaaaatttg(A)10	96	2053881	2053976
vitin_chambo_p_06	1178	p1	(T)14	14	2054308	2054321
vitin_chambo_p_06	1179	p1	(T)13	13	2054491	2054503
vitin_chambo_p_06	1180	p1	(A)10	10	2054724	2054733
vitin_chambo_p_06	1181	p2	(CT)10	20	2054912	2054931
vitin_chambo_p_06	1182	p1	(T)13	13	2055194	2055206
vitin_chambo_p_06	1183	p3	(TAT)5	15	2055410	2055424
vitin_chambo_p_06	1184	c	(A)10gg(A)13	25	2055671	2055695
vitin_chambo_p_06	1185	c	(A)10g(GAA)5	26	2057439	2057464
vitin_chambo_p_06	1186	p1	(T)10	10	2057828	2057837
vitin_chambo_p_06	1187	p1	(T)11	11	2064020	2064030
vitin_chambo_p_06	1188	p1	(A)10	10	2065571	2065580
vitin_chambo_p_06	1189	p1	(G)18	18	2066952	2066969
vitin_chambo_p_06	1190	p3	(TAT)6	18	2070214	2070231
vitin_chambo_p_06	1191	c	(A)14ttaaaaggccaataattggaaacaagtctattggttg(TTA)9	78	2073112	2073189
vitin_chambo_p_06	1192	p1	(A)14	14	2074384	2074397
vitin_chambo_p_06	1193	p2	(TC)28	56	2074978	2075033
vitin_chambo_p_06	1194	p1	(T)11	11	2075884	2075894
vitin_chambo_p_06	1195	p1	(A)13	13	2076013	2076025
vitin_chambo_p_06	1196	p2	(AG)8	16	2076996	2077011
vitin_chambo_p_06	1197	p1	(A)12	12	2078624	2078635
vitin_chambo_p_06	1198	p1	(T)10	10	2079531	2079540
vitin_chambo_p_06	1199	p1	(A)10	10	2079684	2079693
vitin_chambo_p_06	1200	p2	(AT)32	64	2079943	2080006
vitin_chambo_p_06	1201	p1	(A)13	13	2082457	2082469
vitin_chambo_p_06	1202	p1	(A)11	11	2082840	2082850
vitin_chambo_p_06	1203	c	(A)30ctctaatatccacacccaaacataacccaaaac(A)13	76	2083367	2083442
vitin_chambo_p_06	1204	p1	(A)21	21	2083850	2083870
vitin_chambo_p_06	1205	p1	(T)12	12	2084554	2084565
vitin_chambo_p_06	1206	p5	(TTTCT)5	25	2087072	2087096
vitin_chambo_p_06	1207	p1	(A)17	17	2088648	2088664
vitin_chambo_p_06	1208	c	(TA)16ttatttatattatttttttgaaataacatatgcaatttatttg(T)10	85	2089798	2089882
vitin_chambo_p_06	1209	p1	(A)10	10	2090529	2090538
vitin_chambo_p_06	1210	p1	(A)10	10	2090779	2090788
vitin_chambo_p_06	1211	p1	(A)10	10	2093406	2093415
vitin_chambo_p_06	1212	c	(T)10c(T)10	21	2098206	2098226
vitin_chambo_p_06	1213	p2	(TA)9	18	2102013	2102030
vitin_chambo_p_06	1214	p1	(A)10	10	2102181	2102190
vitin_chambo_p_06	1215	p1	(A)10	10	2102752	2102761
vitin_chambo_p_06	1216	c	(T)17cataaattattatttttggtaattcttaataaataactaatatcaaatttagat(A)13	84	2103804	2103887
vitin_chambo_p_06	1217	p1	(T)10	10	2103998	2104007
vitin_chambo_p_06	1218	p1	(T)10	10	2104117	2104126
vitin_chambo_p_06	1219	p1	(T)10	10	2106541	2106550
vitin_chambo_p_06	1220	c	(T)10ctatttataagataaaagtatcaaattatgttat(TA)6	56	2111680	2111735
vitin_chambo_p_06	1221	p1	(T)10	10	2112256	2112265
vitin_chambo_p_06	1222	p2	(CT)12	24	2112520	2112543
vitin_chambo_p_06	1223	p1	(A)10	10	2114494	2114503
vitin_chambo_p_06	1224	p2	(AT)7	14	2114700	2114713
vitin_chambo_p_06	1225	p1	(T)10	10	2115323	2115332
vitin_chambo_p_06	1226	p1	(T)19	19	2115649	2115667
vitin_chambo_p_06	1227	p1	(T)16	16	2116822	2116837
vitin_chambo_p_06	1228	p2	(TA)7	14	2117179	2117192
vitin_chambo_p_06	1229	p1	(A)13	13	2117388	2117400
vitin_chambo_p_06	1230	p2	(CT)6	12	2121799	2121810
vitin_chambo_p_06	1231	p1	(A)15	15	2124234	2124248
vitin_chambo_p_06	1232	c	(A)10gaaaag(A)10	26	2128150	2128175
vitin_chambo_p_06	1233	p1	(T)11	11	2130435	2130445
vitin_chambo_p_06	1234	p2	(CT)6	12	2132608	2132619
vitin_chambo_p_06	1235	p2	(TA)12	24	2139307	2139330
vitin_chambo_p_06	1236	p1	(T)12	12	2141658	2141669
vitin_chambo_p_06	1237	p2	(CT)7	14	2147213	2147226
vitin_chambo_p_06	1238	p1	(T)10	10	2156685	2156694
vitin_chambo_p_06	1239	p1	(A)10	10	2162078	2162087
vitin_chambo_p_06	1240	p1	(A)10	10	2162645	2162654
vitin_chambo_p_06	1241	p1	(A)12	12	2163829	2163840
vitin_chambo_p_06	1242	p5	(AAAGA)5	25	2165702	2165726
vitin_chambo_p_06	1243	p1	(T)12	12	2167448	2167459
vitin_chambo_p_06	1244	p2	(TA)6	12	2168936	2168947
vitin_chambo_p_06	1245	p1	(A)10	10	2177317	2177326
vitin_chambo_p_06	1246	p2	(AT)6	12	2177490	2177501
vitin_chambo_p_06	1247	p4	(TTTC)10	40	2179218	2179257
vitin_chambo_p_06	1248	p1	(C)19	19	2185756	2185774
vitin_chambo_p_06	1249	p1	(A)11	11	2186336	2186346
vitin_chambo_p_06	1250	p1	(A)10	10	2186504	2186513
vitin_chambo_p_06	1251	p1	(T)23	23	2187264	2187286
vitin_chambo_p_06	1252	p1	(A)15	15	2187497	2187511
vitin_chambo_p_06	1253	p1	(T)20	20	2190253	2190272
vitin_chambo_p_06	1254	p1	(A)11	11	2197126	2197136
vitin_chambo_p_06	1255	c	(T)10caataatttctttccttcacatttactttcaaatttctagtac(T)12	65	2199179	2199243
vitin_chambo_p_06	1256	p1	(A)18	18	2204868	2204885
vitin_chambo_p_06	1257	p1	(A)12	12	2205455	2205466
vitin_chambo_p_06	1258	p1	(A)16	16	2205891	2205906
vitin_chambo_p_06	1259	p1	(A)18	18	2207874	2207891
vitin_chambo_p_06	1260	p1	(T)11	11	2208240	2208250
vitin_chambo_p_06	1261	p1	(T)13	13	2209825	2209837
vitin_chambo_p_06	1262	p3	(AGA)5	15	2214153	2214167
vitin_chambo_p_06	1263	p1	(T)10	10	2217204	2217213
vitin_chambo_p_06	1264	p2	(AT)7	14	2221385	2221398
vitin_chambo_p_06	1265	p1	(T)14	14	2222294	2222307
vitin_chambo_p_06	1266	c	(A)10gttagaaatgagtaatatttaatagggaatagaaaaggaaaaaaaacat(A)11	70	2223278	2223347
vitin_chambo_p_06	1267	p2	(TA)6	12	2223917	2223928
vitin_chambo_p_06	1268	p1	(T)10	10	2224313	2224322
vitin_chambo_p_06	1269	p1	(T)12	12	2224688	2224699
vitin_chambo_p_06	1270	p1	(T)11	11	2225186	2225196
vitin_chambo_p_06	1271	p1	(T)15	15	2225534	2225548
vitin_chambo_p_06	1272	p1	(A)10	10	2226252	2226261
vitin_chambo_p_06	1273	p2	(TA)8	16	2226790	2226805
vitin_chambo_p_06	1274	p2	(AT)7	14	2228361	2228374
vitin_chambo_p_06	1275	p1	(T)10	10	2228550	2228559
vitin_chambo_p_06	1276	p2	(TA)8	16	2229440	2229455
vitin_chambo_p_06	1277	p1	(T)11	11	2232294	2232304
vitin_chambo_p_06	1278	p1	(A)10	10	2233064	2233073
vitin_chambo_p_06	1279	p1	(A)19	19	2233747	2233765
vitin_chambo_p_06	1280	p1	(A)12	12	2236911	2236922
vitin_chambo_p_06	1281	c	(T)11cttcttaaattgaattatgattatgtttattattattaaatgaaaattacattaatagaacataaagatataatgaatcttttgg(A)10	106	2237358	2237463
vitin_chambo_p_06	1282	p1	(T)10	10	2238228	2238237
vitin_chambo_p_06	1283	p1	(T)11	11	2238596	2238606
vitin_chambo_p_06	1284	p1	(A)10	10	2242055	2242064
vitin_chambo_p_06	1285	c	(A)10g(A)10	21	2242475	2242495
vitin_chambo_p_06	1286	p1	(T)12	12	2243228	2243239
vitin_chambo_p_06	1287	p1	(A)13	13	2244792	2244804
vitin_chambo_p_06	1288	p1	(A)12	12	2245910	2245921
vitin_chambo_p_06	1289	p2	(TA)21	42	2246504	2246545
vitin_chambo_p_06	1290	p1	(A)16	16	2246870	2246885
vitin_chambo_p_06	1291	p1	(A)10	10	2247010	2247019
vitin_chambo_p_06	1292	p2	(TA)9	18	2247669	2247686
vitin_chambo_p_06	1293	p1	(A)10	10	2247983	2247992
vitin_chambo_p_06	1294	p3	(AAT)16	48	2253725	2253772
vitin_chambo_p_06	1295	p1	(A)10	10	2255905	2255914
vitin_chambo_p_06	1296	p2	(TA)6	12	2256034	2256045
vitin_chambo_p_06	1297	p2	(TA)7	14	2260435	2260448
vitin_chambo_p_06	1298	p2	(AG)8	16	2262962	2262977
vitin_chambo_p_06	1299	c	(A)13gtgagaaatcgtctcttaaagagatgatttcccatttagaatttttttaaaaaaaaattttaagtgagaattaa(T)15gtggaaattgtctcttcaagagacgatttccctcttacctgg(T)17	161	2263488	2263648
vitin_chambo_p_06	1300	p1	(T)12	12	2263756	2263767
vitin_chambo_p_06	1301	p2	(AG)8	16	2264401	2264416
vitin_chambo_p_06	1302	p2	(AT)6	12	2265408	2265419
vitin_chambo_p_06	1303	p1	(T)16	16	2267784	2267799
vitin_chambo_p_06	1304	p2	(TC)9	18	2268590	2268607
vitin_chambo_p_06	1305	c	(T)12aataattattctaaaaatttattatttttagaaaactaatttaaaa(AT)6	70	2270317	2270386
vitin_chambo_p_06	1306	p1	(A)10	10	2271389	2271398
vitin_chambo_p_06	1307	p2	(TA)9	18	2272988	2273005
vitin_chambo_p_06	1308	p1	(T)10	10	2273275	2273284
vitin_chambo_p_06	1309	p2	(TA)6	12	2276844	2276855
vitin_chambo_p_06	1310	p1	(A)10	10	2277688	2277697
vitin_chambo_p_06	1311	p1	(A)10	10	2280107	2280116
vitin_chambo_p_06	1312	p1	(A)14	14	2280482	2280495
vitin_chambo_p_06	1313	p1	(T)12	12	2286056	2286067
vitin_chambo_p_06	1314	p1	(A)10	10	2287528	2287537
vitin_chambo_p_06	1315	c	(T)14aatataagtagggaaaaaaatagttttagaataaaattgaaaagcaa(AAT)6aaggacaattgtgttttgaatttagttggacccaaaaatttttaaaaatttttttttatataataaaagtagg(A)10caattttagaataaaattgaaaatcaa(AAT)5	204	2287969	2288172
vitin_chambo_p_06	1316	c	(A)11gtagtagaaaaacatttatttaaattttattctttttgtgaacctccataaaatttaatttaatttagtgatttgg(A)10tacaccattttccaataaaaataaaaataa(ATT)6	145	2288318	2288462
vitin_chambo_p_06	1317	p3	(ATA)7	21	2288767	2288787
vitin_chambo_p_06	1318	p2	(TC)10	20	2289921	2289940
vitin_chambo_p_06	1319	c	(T)10gccctttatactatttcttattatc(ATT)5	50	2290350	2290399
vitin_chambo_p_06	1320	c	(T)10cc(A)11	23	2291490	2291512
vitin_chambo_p_06	1321	p1	(T)20	20	2293572	2293591
vitin_chambo_p_06	1322	p1	(A)10	10	2293878	2293887
vitin_chambo_p_06	1323	p2	(AT)7	14	2295051	2295064
vitin_chambo_p_06	1324	p2	(AT)13	26	2296266	2296291
vitin_chambo_p_06	1325	p1	(A)10	10	2296837	2296846
vitin_chambo_p_06	1326	p1	(T)10	10	2302661	2302670
vitin_chambo_p_06	1327	p2	(TA)7	14	2302941	2302954
vitin_chambo_p_06	1328	p1	(A)10	10	2303290	2303299
vitin_chambo_p_06	1329	p1	(A)10	10	2305475	2305484
vitin_chambo_p_06	1330	p2	(TA)6	12	2305884	2305895
vitin_chambo_p_06	1331	p1	(A)17	17	2306640	2306656
vitin_chambo_p_06	1332	p1	(A)13	13	2315753	2315765
vitin_chambo_p_06	1333	p1	(A)11	11	2318388	2318398
vitin_chambo_p_06	1334	p2	(GA)7	14	2321030	2321043
vitin_chambo_p_06	1335	p3	(AAT)5	15	2321398	2321412
vitin_chambo_p_06	1336	p1	(A)13	13	2321957	2321969
vitin_chambo_p_06	1337	p2	(AT)6	12	2323594	2323605
vitin_chambo_p_06	1338	p1	(T)15	15	2325135	2325149
vitin_chambo_p_06	1339	p1	(A)10	10	2326531	2326540
vitin_chambo_p_06	1340	p1	(A)10	10	2327026	2327035
vitin_chambo_p_06	1341	p1	(T)15	15	2329772	2329786
vitin_chambo_p_06	1342	p1	(A)10	10	2330612	2330621
vitin_chambo_p_06	1343	p1	(A)12	12	2334900	2334911
vitin_chambo_p_06	1344	p1	(T)17	17	2335669	2335685
vitin_chambo_p_06	1345	p1	(T)10	10	2337942	2337951
vitin_chambo_p_06	1346	p1	(A)10	10	2338563	2338572
vitin_chambo_p_06	1347	p1	(A)10	10	2339642	2339651
vitin_chambo_p_06	1348	p2	(TC)11	22	2340301	2340322
vitin_chambo_p_06	1349	p1	(A)10	10	2340840	2340849
vitin_chambo_p_06	1350	p1	(T)10	10	2342679	2342688
vitin_chambo_p_06	1351	p1	(A)12	12	2343996	2344007
vitin_chambo_p_06	1352	p1	(A)14	14	2344544	2344557
vitin_chambo_p_06	1353	p1	(A)11	11	2344945	2344955
vitin_chambo_p_06	1354	p1	(A)12	12	2345137	2345148
vitin_chambo_p_06	1355	p2	(TA)19	38	2352144	2352181
vitin_chambo_p_06	1356	p1	(T)10	10	2352836	2352845
vitin_chambo_p_06	1357	p2	(TA)9	18	2353012	2353029
vitin_chambo_p_06	1358	p2	(CT)8	16	2354676	2354691
vitin_chambo_p_06	1359	p2	(CT)8	16	2356391	2356406
vitin_chambo_p_06	1360	p1	(A)14	14	2357152	2357165
vitin_chambo_p_06	1361	c	(A)10gaggaaagaaatgaaaagaaaaaatg(A)13	49	2357765	2357813
vitin_chambo_p_06	1362	p1	(A)15	15	2358196	2358210
vitin_chambo_p_06	1363	p1	(A)11	11	2360248	2360258
vitin_chambo_p_06	1364	c	(ATAC)6atgtac(AT)10	50	2362110	2362159
vitin_chambo_p_06	1365	c	(T)14ccctataaaaggacattattcttaa(T)10atagacataattga(T)11	74	2366355	2366428
vitin_chambo_p_06	1366	p2	(TA)9	18	2368906	2368923
vitin_chambo_p_06	1367	p2	(AT)8	16	2369503	2369518
vitin_chambo_p_06	1368	p1	(T)10	10	2369779	2369788
vitin_chambo_p_06	1369	p2	(CT)11	22	2370815	2370836
vitin_chambo_p_06	1370	p1	(A)10	10	2371225	2371234
vitin_chambo_p_06	1371	p1	(A)10	10	2374420	2374429
vitin_chambo_p_06	1372	p1	(T)24	24	2374855	2374878
vitin_chambo_p_06	1373	c	(T)11aaaagtaaaaagtgtatttaaatggacactaaggtggtttt(TTA)5	67	2375054	2375120
vitin_chambo_p_06	1374	p1	(A)22	22	2377220	2377241
vitin_chambo_p_06	1375	p2	(TC)9	18	2377359	2377376
vitin_chambo_p_06	1376	p1	(T)10	10	2379370	2379379
vitin_chambo_p_06	1377	p1	(A)10	10	2381758	2381767
vitin_chambo_p_06	1378	p1	(A)12	12	2382841	2382852
vitin_chambo_p_06	1379	p2	(AG)8	16	2383013	2383028
vitin_chambo_p_06	1380	p1	(T)11	11	2383851	2383861
vitin_chambo_p_06	1381	p2	(TA)6	12	2384437	2384448
vitin_chambo_p_06	1382	p2	(AG)11	22	2388937	2388958
vitin_chambo_p_06	1383	p1	(A)12	12	2389969	2389980
vitin_chambo_p_06	1384	p3	(TAT)5	15	2390248	2390262
vitin_chambo_p_06	1385	p1	(A)14	14	2392137	2392150
vitin_chambo_p_06	1386	p1	(T)10	10	2392973	2392982
vitin_chambo_p_06	1387	c	(A)10tattatgtaaactttttatatagtgaacgtgtatcatttttatggaaacaaataaaaaaaacta(T)12	86	2393423	2393508
vitin_chambo_p_06	1388	p1	(T)12	12	2394069	2394080
vitin_chambo_p_06	1389	p1	(T)10	10	2395219	2395228
vitin_chambo_p_06	1390	p1	(A)12	12	2395753	2395764
vitin_chambo_p_06	1391	p2	(AT)8	16	2396007	2396022
vitin_chambo_p_06	1392	p1	(T)10	10	2398670	2398679
vitin_chambo_p_06	1393	p2	(TC)10	20	2400127	2400146
vitin_chambo_p_06	1394	p1	(T)10	10	2400595	2400604
vitin_chambo_p_06	1395	p1	(T)11	11	2401300	2401310
vitin_chambo_p_06	1396	p1	(A)17	17	2404937	2404953
vitin_chambo_p_06	1397	p2	(TA)9	18	2406216	2406233
vitin_chambo_p_06	1398	p1	(T)15	15	2407037	2407051
vitin_chambo_p_06	1399	p1	(T)10	10	2410264	2410273
vitin_chambo_p_06	1400	p1	(T)12	12	2410956	2410967
vitin_chambo_p_06	1401	p2	(AT)12	24	2411378	2411401
vitin_chambo_p_06	1402	c	(T)11c(A)12	24	2413721	2413744
vitin_chambo_p_06	1403	p1	(A)10	10	2419630	2419639
vitin_chambo_p_06	1404	p1	(T)15	15	2420296	2420310
vitin_chambo_p_06	1405	p1	(A)10	10	2421756	2421765
vitin_chambo_p_06	1406	c	(TA)7aaagaattctcacatatttacgtttaaaaaaaataattgttttaaaaactatttaagataattaaaatat(A)11	95	2421904	2421998
vitin_chambo_p_06	1407	p1	(A)10	10	2422263	2422272
vitin_chambo_p_06	1408	p1	(T)10	10	2423402	2423411
vitin_chambo_p_06	1409	p1	(T)10	10	2423872	2423881
vitin_chambo_p_06	1410	p1	(T)14	14	2424686	2424699
vitin_chambo_p_06	1411	p1	(A)10	10	2428217	2428226
vitin_chambo_p_06	1412	p1	(A)14	14	2429090	2429103
vitin_chambo_p_06	1413	p1	(T)10	10	2429617	2429626
vitin_chambo_p_06	1414	p2	(TA)29	58	2436946	2437003
vitin_chambo_p_06	1415	p1	(T)10	10	2437576	2437585
vitin_chambo_p_06	1416	c	(T)10cttttcttagtcttttttgaaaatcaaacataacttaaatgatttttaaaaacac(A)11	76	2438042	2438117
vitin_chambo_p_06	1417	p3	(TCT)5	15	2438705	2438719
vitin_chambo_p_06	1418	p1	(T)11	11	2443747	2443757
vitin_chambo_p_06	1419	p1	(T)12	12	2443872	2443883
vitin_chambo_p_06	1420	p1	(T)14	14	2447151	2447164
vitin_chambo_p_06	1421	p6	(GAGAGG)5	30	2448866	2448895
vitin_chambo_p_06	1422	p1	(A)14	14	2450841	2450854
vitin_chambo_p_06	1423	c	(T)10c(T)10	21	2451043	2451063
vitin_chambo_p_06	1424	p1	(A)11	11	2451187	2451197
vitin_chambo_p_06	1425	p1	(T)10	10	2452477	2452486
vitin_chambo_p_06	1426	p3	(ATA)5	15	2453263	2453277
vitin_chambo_p_06	1427	p2	(GA)7	14	2454556	2454569
vitin_chambo_p_06	1428	p1	(A)10	10	2456050	2456059
vitin_chambo_p_06	1429	p2	(TA)22	44	2460887	2460930
vitin_chambo_p_06	1430	p1	(A)12	12	2461834	2461845
vitin_chambo_p_06	1431	p1	(T)11	11	2462296	2462306
vitin_chambo_p_06	1432	p1	(T)10	10	2462440	2462449
vitin_chambo_p_06	1433	p1	(A)12	12	2463125	2463136
vitin_chambo_p_06	1434	p1	(A)10	10	2463755	2463764
vitin_chambo_p_06	1435	p1	(A)12	12	2464190	2464201
vitin_chambo_p_06	1436	p1	(A)11	11	2464419	2464429
vitin_chambo_p_06	1437	p1	(A)11	11	2465297	2465307
vitin_chambo_p_06	1438	p2	(TA)9	18	2465674	2465691
vitin_chambo_p_06	1439	p1	(A)10	10	2465901	2465910
vitin_chambo_p_06	1440	c	(T)10aagaattattaaaaattaatctccttcttataaattgctttcaaataatttttcaaattag(T)12	83	2466505	2466587
vitin_chambo_p_06	1441	p1	(A)15	15	2470440	2470454
vitin_chambo_p_06	1442	p1	(T)14	14	2472717	2472730
vitin_chambo_p_06	1443	p1	(T)10	10	2478301	2478310
vitin_chambo_p_06	1444	p3	(TAT)7	21	2480378	2480398
vitin_chambo_p_06	1445	p1	(A)11	11	2482140	2482150
vitin_chambo_p_06	1446	p1	(A)15	15	2482391	2482405
vitin_chambo_p_06	1447	p2	(AG)7	14	2483145	2483158
vitin_chambo_p_06	1448	p1	(A)10	10	2483697	2483706
vitin_chambo_p_06	1449	c	(T)11gtttatttaaaggcaaaataaaaaacttaagtcccaacctaaataggttaaaaaaggaaaggtggggtggggattatgcagcattcatactttcatt(A)12	120	2483961	2484080
vitin_chambo_p_06	1450	c	(TTG)6(T)22	40	2484250	2484289
vitin_chambo_p_06	1451	p1	(A)13	13	2484537	2484549
vitin_chambo_p_06	1452	p3	(ATA)6	18	2486890	2486907
vitin_chambo_p_06	1453	p1	(A)15	15	2488002	2488016
vitin_chambo_p_06	1454	p1	(A)10	10	2488203	2488212
vitin_chambo_p_06	1455	p1	(A)14	14	2494460	2494473
vitin_chambo_p_06	1456	p1	(A)10	10	2495258	2495267
vitin_chambo_p_06	1457	p1	(A)10	10	2495426	2495435
vitin_chambo_p_06	1458	p1	(T)11	11	2498725	2498735
vitin_chambo_p_06	1459	p1	(A)14	14	2499933	2499946
vitin_chambo_p_06	1460	p1	(T)14	14	2511883	2511896
vitin_chambo_p_06	1461	p2	(TC)8	16	2514203	2514218
vitin_chambo_p_06	1462	c	(A)12caagcttggaaagaaatcttaaactc(T)10	48	2514426	2514473
vitin_chambo_p_06	1463	p1	(A)10	10	2515401	2515410
vitin_chambo_p_06	1464	p2	(AG)8	16	2517093	2517108
vitin_chambo_p_06	1465	p1	(T)12	12	2522544	2522555
vitin_chambo_p_06	1466	p1	(A)13	13	2522908	2522920
vitin_chambo_p_06	1467	p1	(A)10	10	2523115	2523124
vitin_chambo_p_06	1468	p1	(T)10	10	2525275	2525284
vitin_chambo_p_06	1469	p1	(A)10	10	2526451	2526460
vitin_chambo_p_06	1470	p1	(A)13	13	2527072	2527084
vitin_chambo_p_06	1471	p1	(A)17	17	2527296	2527312
vitin_chambo_p_06	1472	c	(A)11ttgaatagaaaatttaacgctatatttggtcctagaaaattttgag(A)11gt(A)10	80	2528041	2528120
vitin_chambo_p_06	1473	p1	(T)20	20	2531018	2531037
vitin_chambo_p_06	1474	p1	(T)18	18	2532457	2532474
vitin_chambo_p_06	1475	c	(AT)10c(TG)6ttttc(AT)11	60	2535920	2535979
vitin_chambo_p_06	1476	p1	(A)11	11	2539082	2539092
vitin_chambo_p_06	1477	p1	(A)10	10	2541663	2541672
vitin_chambo_p_06	1478	p1	(A)10	10	2543144	2543153
vitin_chambo_p_06	1479	p1	(A)10	10	2546377	2546386
vitin_chambo_p_06	1480	p1	(A)17	17	2547256	2547272
vitin_chambo_p_06	1481	c	(AT)7aataaataaaacaaac(A)14	44	2552154	2552197
vitin_chambo_p_06	1482	p1	(A)17	17	2552446	2552462
vitin_chambo_p_06	1483	p2	(AT)7	14	2552978	2552991
vitin_chambo_p_06	1484	p3	(CTC)6	18	2553621	2553638
vitin_chambo_p_06	1485	p1	(A)11	11	2556141	2556151
vitin_chambo_p_06	1486	p1	(A)18	18	2558838	2558855
vitin_chambo_p_06	1487	c	(AT)12ttatttttagtgagtagcggctgcatttcagggacagtagaaaaataagtatagtgaatagccccagacaacaaaggccataagg(GAT)5	124	2561188	2561311
vitin_chambo_p_06	1488	c	(A)11g(A)10	22	2562246	2562267
vitin_chambo_p_06	1489	p1	(T)13	13	2562880	2562892
vitin_chambo_p_06	1490	p2	(AT)6	12	2563089	2563100
vitin_chambo_p_06	1491	p1	(A)10	10	2569691	2569700
vitin_chambo_p_06	1492	p1	(A)10	10	2573189	2573198
vitin_chambo_p_06	1493	p3	(ATT)6	18	2573846	2573863
vitin_chambo_p_06	1494	c	(C)13tctagagttattaccataggttggattagcctcaaattcctaacatatatcaacttaggaaatattttgtacaatattcttt(A)12	107	2576351	2576457
vitin_chambo_p_06	1495	p1	(A)11	11	2578362	2578372
vitin_chambo_p_06	1496	p2	(CT)17	34	2580642	2580675
vitin_chambo_p_06	1497	p1	(A)19	19	2582673	2582691
vitin_chambo_p_06	1498	p1	(A)10	10	2584178	2584187
vitin_chambo_p_06	1499	p1	(A)11	11	2584899	2584909
vitin_chambo_p_06	1500	p1	(T)10	10	2585526	2585535
vitin_chambo_p_06	1501	p1	(T)16	16	2587368	2587383
vitin_chambo_p_06	1502	c	(TA)7(T)12	26	2596037	2596062
vitin_chambo_p_06	1503	p2	(TC)8	16	2596550	2596565
vitin_chambo_p_06	1504	p1	(A)10	10	2596819	2596828
vitin_chambo_p_06	1505	c	(AT)7(GT)8	30	2597196	2597225
vitin_chambo_p_06	1506	p1	(T)14	14	2598399	2598412
vitin_chambo_p_06	1507	c	(T)10gagtaaagaatccacatatcctcaagttttccatgaaaacagcctatcaa(T)13	73	2600399	2600471
vitin_chambo_p_06	1508	p1	(T)14	14	2604148	2604161
vitin_chambo_p_06	1509	p1	(T)10	10	2604639	2604648
vitin_chambo_p_06	1510	p1	(T)10	10	2608625	2608634
vitin_chambo_p_06	1511	c	(AT)9tgcaaaggttacatccatagatacacaagacttttgat(A)16	72	2609451	2609522
vitin_chambo_p_06	1512	p1	(A)30	30	2610754	2610783
vitin_chambo_p_06	1513	p2	(TC)8	16	2617480	2617495
vitin_chambo_p_06	1514	p1	(T)17	17	2619758	2619774
vitin_chambo_p_06	1515	p1	(A)10	10	2620339	2620348
vitin_chambo_p_06	1516	p1	(A)18	18	2622872	2622889
vitin_chambo_p_06	1517	p1	(T)12	12	2626998	2627009
vitin_chambo_p_06	1518	p3	(AAG)7	21	2629770	2629790
vitin_chambo_p_06	1519	p1	(T)11	11	2636278	2636288
vitin_chambo_p_06	1520	p1	(T)10	10	2638208	2638217
vitin_chambo_p_06	1521	p2	(AC)14	28	2638409	2638436
vitin_chambo_p_06	1522	p1	(T)11	11	2640074	2640084
vitin_chambo_p_06	1523	p1	(T)10	10	2642241	2642250
vitin_chambo_p_06	1524	c	(A)12tagagaggctaaaatgctaaaaattctaagaaagaccaaattttattttcatgatgaactagtttagtgtg(A)10	93	2644527	2644619
vitin_chambo_p_06	1525	c	(A)17gttttgaaagatactgtaaatttccttttttc(T)11	60	2644801	2644860
vitin_chambo_p_06	1526	p2	(AC)10	20	2647145	2647164
vitin_chambo_p_06	1527	p1	(A)10	10	2647324	2647333
vitin_chambo_p_06	1528	p1	(A)10	10	2647603	2647612
vitin_chambo_p_06	1529	p2	(AT)12	24	2649468	2649491
vitin_chambo_p_06	1530	p1	(A)11	11	2650036	2650046
vitin_chambo_p_06	1531	p2	(AG)6	12	2654536	2654547
vitin_chambo_p_06	1532	p4	(TTAT)5	20	2654716	2654735
vitin_chambo_p_06	1533	p1	(T)10	10	2660696	2660705
vitin_chambo_p_06	1534	p1	(T)14	14	2660888	2660901
vitin_chambo_p_06	1535	p1	(T)12	12	2662399	2662410
vitin_chambo_p_06	1536	p1	(T)10	10	2664272	2664281
vitin_chambo_p_06	1537	c	(AG)9atcatgcccatctattcttagaaaagtttacatctattcc(A)13	71	2664421	2664491
vitin_chambo_p_06	1538	c	(T)16(A)10	26	2665840	2665865
vitin_chambo_p_06	1539	c	(T)13(A)14	27	2669354	2669380
vitin_chambo_p_06	1540	p2	(AT)6	12	2671588	2671599
vitin_chambo_p_06	1541	p2	(AT)33	66	2672349	2672414
vitin_chambo_p_06	1542	c	(A)17tcaatcaattgcattttaggataaacttttaagaatattttttttattt(A)10	76	2676357	2676432
vitin_chambo_p_06	1543	p1	(A)10	10	2681157	2681166
vitin_chambo_p_06	1544	p3	(ATT)7	21	2682768	2682788
vitin_chambo_p_06	1545	p3	(TTA)6	18	2682933	2682950
vitin_chambo_p_06	1546	p1	(T)11	11	2683128	2683138
vitin_chambo_p_06	1547	p2	(GA)11	22	2683377	2683398
vitin_chambo_p_06	1548	p2	(GA)10	20	2688242	2688261
vitin_chambo_p_06	1549	p1	(T)11	11	2688632	2688642
vitin_chambo_p_06	1550	p1	(A)16	16	2688944	2688959
vitin_chambo_p_06	1551	p1	(A)10	10	2691095	2691104
vitin_chambo_p_06	1552	p3	(TCT)5	15	2691992	2692006
vitin_chambo_p_06	1553	p2	(GA)9	18	2692432	2692449
vitin_chambo_p_06	1554	p1	(T)10	10	2693928	2693937
vitin_chambo_p_06	1555	p1	(A)10	10	2694053	2694062
vitin_chambo_p_06	1556	p1	(A)11	11	2695334	2695344
vitin_chambo_p_06	1557	p3	(TAA)6	18	2695783	2695800
vitin_chambo_p_06	1558	c	(A)10tatatgataaaaaaatgttacgtttatcaaaagggatgttgcgaataataaccccc(TAA)5	81	2696759	2696839
vitin_chambo_p_06	1559	c*	(A)13(AAAT)5*	30	2697839	2697868
vitin_chambo_p_06	1560	c	(CT)12gaccaagaatttatgtaaagggtggcaccttgcttgtccatgtcttagcaa(TC)10tgaccaagaatttatgtaaagagtggcaccttgcctgtctatgtcttagcaatttgat(TC)12	177	2698759	2698935
vitin_chambo_p_06	1561	p2	(AT)9	18	2699105	2699122
vitin_chambo_p_06	1562	p1	(A)10	10	2699866	2699875
vitin_chambo_p_06	1563	c	(TTA)5(T)13	28	2700034	2700061
vitin_chambo_p_06	1564	p1	(A)22	22	2700320	2700341
vitin_chambo_p_06	1565	p1	(T)10	10	2700659	2700668
vitin_chambo_p_06	1566	p2	(AT)28	56	2702882	2702937
vitin_chambo_p_06	1567	c	(A)18ggatgggcgtttgctctccccgtaaaataaccttgtagaag(A)11	70	2703170	2703239
vitin_chambo_p_06	1568	p1	(A)10	10	2703852	2703861
vitin_chambo_p_06	1569	p1	(T)12	12	2704217	2704228
vitin_chambo_p_06	1570	c	(T)10ctctatattttctttccttcacattttccttcaaacattcctaaaaccaaacataacc(TA)7	82	2704493	2704574
vitin_chambo_p_06	1571	p1	(A)16	16	2704778	2704793
vitin_chambo_p_06	1572	p1	(A)10	10	2705967	2705976
vitin_chambo_p_06	1573	c	(AT)12gaaaggttctagatataaaaaaataaggcaagaaaaacatacatccataccaatgtaaaatatccaaaaccaaaaatagacaatgtataatgg(A)13ctcttttgaaacaaagatggg(A)10	161	2707262	2707422
vitin_chambo_p_06	1574	c	(A)11ttgtcatattttattatatgcaatatttttgtttgggatac(A)10	62	2707989	2708050
vitin_chambo_p_06	1575	p1	(A)11	11	2708321	2708331
vitin_chambo_p_06	1576	p1	(A)13	13	2709123	2709135
vitin_chambo_p_06	1577	p1	(T)23	23	2709402	2709424
vitin_chambo_p_06	1578	c	(A)13tcttgtttcttgagtttttaattcaattttttattttctttatacaatttttcctaattatgaaaaaccttttcacaagcc(A)12	106	2710316	2710421
vitin_chambo_p_06	1579	p1	(A)16	16	2711110	2711125
vitin_chambo_p_06	1580	p1	(T)13	13	2715329	2715341
vitin_chambo_p_06	1581	p1	(A)10	10	2716846	2716855
vitin_chambo_p_06	1582	p1	(A)12	12	2720682	2720693
vitin_chambo_p_06	1583	p1	(A)18	18	2723294	2723311
vitin_chambo_p_06	1584	c	(CCT)7ctca(CT)12cactcactcactttc(T)12ctctctcaaattctcagtttccaatcaggt(CCA)8	130	2724844	2724973
vitin_chambo_p_06	1585	p3	(CTT)7	21	2725697	2725717
vitin_chambo_p_06	1586	p2	(AG)10	20	2731162	2731181
vitin_chambo_p_06	1587	p3	(AAT)8	24	2736286	2736309
vitin_chambo_p_06	1588	p1	(A)13	13	2744857	2744869
vitin_chambo_p_06	1589	p1	(A)15	15	2747744	2747758
vitin_chambo_p_06	1590	p1	(T)12	12	2748631	2748642
vitin_chambo_p_06	1591	p1	(T)12	12	2749195	2749206
vitin_chambo_p_06	1592	p1	(A)15	15	2751952	2751966
vitin_chambo_p_06	1593	p1	(A)11	11	2755241	2755251
vitin_chambo_p_06	1594	p1	(T)10	10	2756334	2756343
vitin_chambo_p_06	1595	p1	(A)10	10	2759330	2759339
vitin_chambo_p_06	1596	p1	(T)12	12	2760382	2760393
vitin_chambo_p_06	1597	p1	(T)13	13	2761225	2761237
vitin_chambo_p_06	1598	p1	(A)10	10	2761609	2761618
vitin_chambo_p_06	1599	p3	(AAT)6	18	2764588	2764605
vitin_chambo_p_06	1600	p2	(GA)12	24	2765612	2765635
vitin_chambo_p_06	1601	p1	(A)11	11	2767022	2767032
vitin_chambo_p_06	1602	p3	(AAC)5	15	2768025	2768039
vitin_chambo_p_06	1603	p1	(A)10	10	2769034	2769043
vitin_chambo_p_06	1604	p1	(A)14	14	2769252	2769265
vitin_chambo_p_06	1605	p1	(A)11	11	2770731	2770741
vitin_chambo_p_06	1606	p2	(TA)6	12	2771603	2771614
vitin_chambo_p_06	1607	p1	(A)10	10	2773797	2773806
vitin_chambo_p_06	1608	p1	(A)19	19	2778367	2778385
vitin_chambo_p_06	1609	p1	(A)17	17	2783934	2783950
vitin_chambo_p_06	1610	c	(TG)16ggcacat(AG)7g(GA)6	66	2784487	2784552
vitin_chambo_p_06	1611	p1	(T)10	10	2790303	2790312
vitin_chambo_p_06	1612	p1	(T)10	10	2790529	2790538
vitin_chambo_p_06	1613	p3	(ATT)6	18	2791054	2791071
vitin_chambo_p_06	1614	p1	(T)11	11	2791211	2791221
vitin_chambo_p_06	1615	c	(A)13cattttgttacccatggtaactgctttccaactcaccgtaacaacacac(A)21	83	2793026	2793108
vitin_chambo_p_06	1616	p2	(TG)8	16	2793287	2793302
vitin_chambo_p_06	1617	p2	(AT)9	18	2793521	2793538
vitin_chambo_p_06	1618	p1	(A)10	10	2794956	2794965
vitin_chambo_p_06	1619	p2	(TA)8	16	2795505	2795520
vitin_chambo_p_06	1620	p1	(A)11	11	2798928	2798938
vitin_chambo_p_06	1621	p1	(T)15	15	2799239	2799253
vitin_chambo_p_06	1622	p1	(T)10	10	2802559	2802568
vitin_chambo_p_06	1623	p1	(T)11	11	2806295	2806305
vitin_chambo_p_06	1624	c	(A)10gagaaacatctgagctttaattatttttattggaaggttgcttatc(A)13g(A)10	80	2807906	2807985
vitin_chambo_p_06	1625	p1	(A)10	10	2808786	2808795
vitin_chambo_p_06	1626	p1	(C)10	10	2809941	2809950
vitin_chambo_p_06	1627	p1	(A)10	10	2812923	2812932
vitin_chambo_p_06	1628	p1	(T)14	14	2813290	2813303
vitin_chambo_p_06	1629	p1	(T)10	10	2815477	2815486
vitin_chambo_p_06	1630	c	(AAT)8a(AAG)6	43	2816573	2816615
vitin_chambo_p_06	1631	p4	(CTTT)5	20	2816814	2816833
vitin_chambo_p_06	1632	p1	(A)10	10	2819699	2819708
vitin_chambo_p_06	1633	p1	(A)18	18	2822223	2822240
vitin_chambo_p_06	1634	p1	(A)16	16	2823044	2823059
vitin_chambo_p_06	1635	p1	(A)10	10	2824252	2824261
vitin_chambo_p_06	1636	c	(CT)13(AT)13	52	2824478	2824529
vitin_chambo_p_06	1637	p2	(CA)6	12	2825811	2825822
vitin_chambo_p_06	1638	p1	(T)10	10	2830804	2830813
vitin_chambo_p_06	1639	p2	(AT)7	14	2835222	2835235
vitin_chambo_p_06	1640	p2	(AT)10	20	2836820	2836839
vitin_chambo_p_06	1641	p1	(A)12	12	2836950	2836961
vitin_chambo_p_06	1642	p1	(C)18	18	2838380	2838397
vitin_chambo_p_06	1643	p2	(AT)10	20	2840859	2840878
vitin_chambo_p_06	1644	c	(TTTA)5ttttaaattttcgtagttttggattttcttggcagtaaagaaagtgagagagataatattggagtcaaaatatg(T)14	108	2841653	2841760
vitin_chambo_p_06	1645	p1	(T)10	10	2842026	2842035
vitin_chambo_p_06	1646	p2	(TA)11	22	2842943	2842964
vitin_chambo_p_06	1647	p1	(T)10	10	2845999	2846008
vitin_chambo_p_06	1648	p1	(T)13	13	2846180	2846192
vitin_chambo_p_06	1649	c*	(AG)8(G)14*	29	2846954	2846982
vitin_chambo_p_06	1650	p1	(A)10	10	2850993	2851002
vitin_chambo_p_06	1651	p1	(A)12	12	2851294	2851305
vitin_chambo_p_06	1652	p2	(CT)13	26	2854764	2854789
vitin_chambo_p_06	1653	p2	(AT)11	22	2855624	2855645
vitin_chambo_p_06	1654	p1	(A)11	11	2855866	2855876
vitin_chambo_p_06	1655	p1	(T)10	10	2858652	2858661
vitin_chambo_p_06	1656	p3	(GTG)5	15	2859683	2859697
vitin_chambo_p_06	1657	p3	(TAT)5	15	2861435	2861449
vitin_chambo_p_06	1658	p1	(A)22	22	2864467	2864488
vitin_chambo_p_06	1659	p1	(T)10	10	2865030	2865039
vitin_chambo_p_06	1660	p1	(T)10	10	2867290	2867299
vitin_chambo_p_06	1661	p1	(T)10	10	2869864	2869873
vitin_chambo_p_06	1662	p1	(T)10	10	2871914	2871923
vitin_chambo_p_06	1663	p1	(T)10	10	2872414	2872423
vitin_chambo_p_06	1664	c	(TA)12tgtattttttatcaaaattttcttgggaactcaaatcttac(T)11	76	2873276	2873351
vitin_chambo_p_06	1665	p1	(A)12	12	2877229	2877240
vitin_chambo_p_06	1666	p1	(T)11	11	2880975	2880985
vitin_chambo_p_06	1667	p1	(T)10	10	2882229	2882238
vitin_chambo_p_06	1668	p1	(T)11	11	2882495	2882505
vitin_chambo_p_06	1669	p1	(T)11	11	2882944	2882954
vitin_chambo_p_06	1670	p1	(T)22	22	2883277	2883298
vitin_chambo_p_06	1671	p1	(A)16	16	2884695	2884710
vitin_chambo_p_06	1672	p1	(T)10	10	2885556	2885565
vitin_chambo_p_06	1673	p3	(ATT)5	15	2886513	2886527
vitin_chambo_p_06	1674	p1	(A)13	13	2887903	2887915
vitin_chambo_p_06	1675	p1	(A)11	11	2888018	2888028
vitin_chambo_p_06	1676	p1	(T)14	14	2890029	2890042
vitin_chambo_p_06	1677	p1	(T)10	10	2890280	2890289
vitin_chambo_p_06	1678	c	(AAT)5aaaaagatatttaaaaaaaaattaattttcaaaaaattttcaagaattttattaaaaaattttgaattaatgatttcaa(T)11	105	2891486	2891590
vitin_chambo_p_06	1679	p1	(A)11	11	2891953	2891963
vitin_chambo_p_06	1680	p1	(A)21	21	2892628	2892648
vitin_chambo_p_06	1681	p1	(A)10	10	2893164	2893173
vitin_chambo_p_06	1682	c	(A)16cttatagacgatttcaaattttggaaggatgagtaagtggcagtggagatggttgggaatggagaatgaaaaatgagaataaaatggaagaa(AAAAT)5	133	2893359	2893491
vitin_chambo_p_06	1683	p3	(AAT)7	21	2893605	2893625
vitin_chambo_p_06	1684	p2	(AT)10	20	2894955	2894974
vitin_chambo_p_06	1685	p2	(AT)7	14	2896044	2896057
vitin_chambo_p_06	1686	p1	(A)11	11	2896774	2896784
vitin_chambo_p_06	1687	p1	(T)17	17	2898181	2898197
vitin_chambo_p_06	1688	p1	(T)10	10	2899969	2899978
vitin_chambo_p_06	1689	p1	(T)20	20	2900274	2900293
vitin_chambo_p_06	1690	p2	(AT)6	12	2901039	2901050
vitin_chambo_p_06	1691	p2	(AT)19	38	2901915	2901952
vitin_chambo_p_06	1692	p1	(A)15	15	2903092	2903106
vitin_chambo_p_06	1693	p1	(A)10	10	2903922	2903931
vitin_chambo_p_06	1694	p1	(A)13	13	2904090	2904102
vitin_chambo_p_06	1695	p4	(ATTT)5	20	2907509	2907528
vitin_chambo_p_06	1696	p2	(AT)9	18	2909860	2909877
vitin_chambo_p_06	1697	p4	(AATT)6	24	2912778	2912801
vitin_chambo_p_06	1698	c	(A)10tcaaattgagggatatgtgtatatgccacatggacatac(A)24	73	2913390	2913462
vitin_chambo_p_06	1699	p1	(A)19	19	2918390	2918408
vitin_chambo_p_06	1700	p3	(TAA)16	48	2921641	2921688
vitin_chambo_p_06	1701	p2	(TA)8	16	2923875	2923890
vitin_chambo_p_06	1702	p1	(A)10	10	2924274	2924283
vitin_chambo_p_06	1703	p4	(AAAC)5	20	2927929	2927948
vitin_chambo_p_06	1704	p2	(TA)16	32	2929324	2929355
vitin_chambo_p_06	1705	c	(T)10aaaaataaatttataaatcttatcagaacaaaactagagaataaatcttattaattttggtaattctgaaataaatcaataa(T)10	102	2929481	2929582
vitin_chambo_p_06	1706	c	(A)17cccatgttaatttgatatttcttcttaaaaatctaaaatagaaataaataaaataaa(TAT)5	89	2930413	2930501
vitin_chambo_p_06	1707	p2	(TA)7	14	2931076	2931089
vitin_chambo_p_06	1708	p2	(AG)9	18	2931688	2931705
vitin_chambo_p_06	1709	p4	(ATTT)6	24	2938559	2938582
vitin_chambo_p_06	1710	p1	(T)13	13	2938948	2938960
vitin_chambo_p_06	1711	p1	(A)10	10	2940780	2940789
vitin_chambo_p_06	1712	p3	(ATT)6	18	2942478	2942495
vitin_chambo_p_06	1713	p1	(A)10	10	2943260	2943269
vitin_chambo_p_06	1714	p1	(T)11	11	2944639	2944649
vitin_chambo_p_06	1715	p2	(TA)22	44	2945237	2945280
vitin_chambo_p_06	1716	p1	(A)13	13	2945668	2945680
vitin_chambo_p_06	1717	p1	(T)12	12	2948045	2948056
vitin_chambo_p_06	1718	p1	(A)10	10	2948496	2948505
vitin_chambo_p_06	1719	p1	(A)20	20	2949506	2949525
vitin_chambo_p_06	1720	p4	(AAAT)10	40	2949883	2949922
vitin_chambo_p_06	1721	p1	(A)16	16	2951794	2951809
vitin_chambo_p_06	1722	p1	(T)11	11	2952861	2952871
vitin_chambo_p_06	1723	p1	(A)17	17	2953928	2953944
vitin_chambo_p_06	1724	p2	(TA)18	36	2957132	2957167
vitin_chambo_p_06	1725	p1	(T)11	11	2964604	2964614
vitin_chambo_p_06	1726	p1	(T)13	13	2964743	2964755
vitin_chambo_p_06	1727	p1	(A)11	11	2964939	2964949
vitin_chambo_p_06	1728	p1	(A)10	10	2965091	2965100
vitin_chambo_p_06	1729	p2	(TC)8	16	2972397	2972412
vitin_chambo_p_06	1730	p1	(A)19	19	2975121	2975139
vitin_chambo_p_06	1731	p1	(T)15	15	2976801	2976815
vitin_chambo_p_06	1732	p1	(A)10	10	2977131	2977140
vitin_chambo_p_06	1733	p1	(T)10	10	2977605	2977614
vitin_chambo_p_06	1734	p1	(A)10	10	2978181	2978190
vitin_chambo_p_06	1735	p2	(AT)8	16	2979022	2979037
vitin_chambo_p_06	1736	p2	(TG)9	18	2983317	2983334
vitin_chambo_p_06	1737	p3	(TAA)5	15	2983809	2983823
vitin_chambo_p_06	1738	p1	(A)28	28	2986747	2986774
vitin_chambo_p_06	1739	p2	(CA)8	16	2988460	2988475
vitin_chambo_p_06	1740	p2	(TA)8	16	2989241	2989256
vitin_chambo_p_06	1741	p1	(T)15	15	2993906	2993920
vitin_chambo_p_06	1742	p3	(TCC)7	21	2996201	2996221
vitin_chambo_p_06	1743	c	(TA)8tg(T)12	30	2998019	2998048
vitin_chambo_p_06	1744	p2	(AT)11	22	2999663	2999684
vitin_chambo_p_06	1745	p1	(A)13	13	3000167	3000179
vitin_chambo_p_06	1746	p1	(T)11	11	3000868	3000878
vitin_chambo_p_06	1747	p1	(T)10	10	3003265	3003274
vitin_chambo_p_06	1748	p4	(TAAA)6	24	3003637	3003660
vitin_chambo_p_06	1749	c	(A)10ggttttttttggtgcttttaatatattctcttatttatcc(A)12	62	3007013	3007074
vitin_chambo_p_06	1750	p1	(A)23	23	3008873	3008895
vitin_chambo_p_06	1751	p1	(A)15	15	3009534	3009548
vitin_chambo_p_06	1752	p1	(T)11	11	3010672	3010682
vitin_chambo_p_06	1753	p1	(T)17	17	3011014	3011030
vitin_chambo_p_06	1754	p1	(G)29	29	3022610	3022638
vitin_chambo_p_06	1755	p1	(A)12	12	3023912	3023923
vitin_chambo_p_06	1756	c	(T)10cttcttttccttttttgtattcataaaagcttagtttgaattgtgatgctttatattttttaataggataataggagttgtagtg(CT)8	111	3027899	3028009
vitin_chambo_p_06	1757	p2	(TG)6	12	3028390	3028401
vitin_chambo_p_06	1758	p1	(A)15	15	3029451	3029465
vitin_chambo_p_06	1759	p1	(A)13	13	3029592	3029604
vitin_chambo_p_06	1760	p1	(A)11	11	3030095	3030105
vitin_chambo_p_06	1761	c	(AT)12tttgaatctaaaaattttttacttatatttttggtattttgattgt(TA)6	82	3030230	3030311
vitin_chambo_p_06	1762	p2	(AT)7	14	3030453	3030466
vitin_chambo_p_06	1763	p1	(T)12	12	3032994	3033005
vitin_chambo_p_06	1764	p1	(T)13	13	3034134	3034146
vitin_chambo_p_06	1765	p1	(A)18	18	3035989	3036006
vitin_chambo_p_06	1766	p1	(A)11	11	3037125	3037135
vitin_chambo_p_06	1767	p1	(A)11	11	3042540	3042550
vitin_chambo_p_06	1768	p2	(CT)7	14	3044065	3044078
vitin_chambo_p_06	1769	p1	(A)10	10	3044292	3044301
vitin_chambo_p_06	1770	c	(T)11gataagcaaagtatatt(A)20	48	3047626	3047673
vitin_chambo_p_06	1771	p2	(AT)6	12	3048981	3048992
vitin_chambo_p_06	1772	p2	(TC)11	22	3052017	3052038
vitin_chambo_p_06	1773	c	(TC)9aa(AC)6	32	3052140	3052171
vitin_chambo_p_06	1774	p1	(T)11	11	3053706	3053716
vitin_chambo_p_06	1775	p2	(GT)9	18	3054927	3054944
vitin_chambo_p_06	1776	c	(A)10tctaaatggaaaaaatcaaacatgttcttgttatttttttgtctaaaaaatgagaacattttttt(A)10	85	3055751	3055835
vitin_chambo_p_06	1777	p1	(T)13	13	3058609	3058621
vitin_chambo_p_06	1778	p1	(A)17	17	3059127	3059143
vitin_chambo_p_06	1779	c	(T)11gttatgggtttgagattatatatatgaaataatatatttg(A)14	65	3062030	3062094
vitin_chambo_p_06	1780	p1	(T)11	11	3062242	3062252
vitin_chambo_p_06	1781	p1	(A)19	19	3062409	3062427
vitin_chambo_p_06	1782	c	(AT)7tttctatcatatttaaattttttttactat(TA)14	72	3062672	3062743
vitin_chambo_p_06	1783	c	(TTA)8gtaaattaaaaaatatatgaagaaaatactcatttaaaaaaattgagg(T)10aatatattatagtgagttaaaaccgttttttttatat(A)10tacatatcatatatcatttgaaatcatatcttaacatacgtagata(AT)11	197	3063220	3063416
vitin_chambo_p_06	1784	p1	(A)10	10	3064136	3064145
vitin_chambo_p_06	1785	p1	(T)15	15	3064389	3064403
vitin_chambo_p_06	1786	p1	(T)11	11	3065248	3065258
vitin_chambo_p_06	1787	p1	(A)10	10	3067031	3067040
vitin_chambo_p_06	1788	p3	(AAT)5	15	3067635	3067649
vitin_chambo_p_06	1789	c	(T)10aaataaatcaaattattgtaattaatattcaagaaaatatttaattatattgaagaaatgggccttctcaataatttaagtaag(A)14	108	3068200	3068307
vitin_chambo_p_06	1790	p2	(AT)9	18	3070064	3070081
vitin_chambo_p_06	1791	p2	(TA)6	12	3070321	3070332
vitin_chambo_p_06	1792	c	(T)10aaaattatttattaaatgtgtctcaagaaaatattagaaatga(T)10	63	3070860	3070922
vitin_chambo_p_06	1793	p2	(AT)7	14	3072969	3072982
vitin_chambo_p_06	1794	p1	(T)11	11	3073086	3073096
vitin_chambo_p_06	1795	p1	(A)11	11	3076126	3076136
vitin_chambo_p_06	1796	p3	(GGA)8	24	3077247	3077270
vitin_chambo_p_06	1797	p1	(T)15	15	3077856	3077870
vitin_chambo_p_06	1798	p1	(T)12	12	3081985	3081996
vitin_chambo_p_06	1799	c	(T)13(A)10	23	3082199	3082221
vitin_chambo_p_06	1800	p1	(A)12	12	3082718	3082729
vitin_chambo_p_06	1801	c	(AT)10agatatgatgtaattgaaaattaaggatcgaaaataaggtcatgaatttgaaacattatacatatg(TA)7	100	3083383	3083482
vitin_chambo_p_06	1802	c	(CT)6tcccgatagccaccacctcctcctctttctcctcttcctccgttcccaatatctctacttccaaaacaaaccagcctaccttattacc(CT)12	124	3083858	3083981
vitin_chambo_p_06	1803	p1	(T)14	14	3086024	3086037
vitin_chambo_p_06	1804	p3	(AAG)6	18	3087778	3087795
vitin_chambo_p_06	1805	p1	(A)13	13	3088547	3088559
vitin_chambo_p_06	1806	p1	(A)19	19	3090232	3090250
vitin_chambo_p_06	1807	p4	(AAAG)6	24	3090953	3090976
vitin_chambo_p_06	1808	p1	(T)13	13	3092222	3092234
vitin_chambo_p_06	1809	p1	(T)18	18	3094426	3094443
vitin_chambo_p_06	1810	p1	(A)10	10	3095004	3095013
vitin_chambo_p_06	1811	p1	(T)15	15	3095293	3095307
vitin_chambo_p_06	1812	p1	(A)22	22	3095557	3095578
vitin_chambo_p_06	1813	c	(TAA)5tataatagggacaaaatataaaaataataaaaataaaatatttgattttagtattttactagaatgaatcttatttttcat(A)10cgttatcaattaatttagagtgcgtttgatggtgattttaaaaagtgttttagg(T)11	171	3095680	3095850
vitin_chambo_p_06	1814	p1	(A)11	11	3106496	3106506
vitin_chambo_p_06	1815	p2	(AT)8	16	3106919	3106934
vitin_chambo_p_06	1816	p1	(A)13	13	3107247	3107259
vitin_chambo_p_06	1817	p1	(A)14	14	3110777	3110790
vitin_chambo_p_06	1818	p1	(A)10	10	3111489	3111498
vitin_chambo_p_06	1819	p3	(TTA)7	21	3112716	3112736
vitin_chambo_p_06	1820	p3	(TTA)6	18	3113129	3113146
vitin_chambo_p_06	1821	p3	(TTA)6	18	3113649	3113666
vitin_chambo_p_06	1822	c	(TTA)12tttatttatttataaaattccattctttaaataattcttcaaaatcccaattttcaaatttaatttccaatttccaaaataccaaatttcacacttgt(TTA)6tcattattattattactatc(ATT)5	187	3113785	3113971
vitin_chambo_p_06	1823	p2	(TA)13	26	3115139	3115164
vitin_chambo_p_06	1824	p1	(A)11	11	3118855	3118865
vitin_chambo_p_06	1825	p1	(A)11	11	3122724	3122734
vitin_chambo_p_06	1826	p1	(T)11	11	3122894	3122904
vitin_chambo_p_06	1827	p1	(T)10	10	3123610	3123619
vitin_chambo_p_06	1828	p1	(A)14	14	3124121	3124134
vitin_chambo_p_06	1829	p1	(T)12	12	3124428	3124439
vitin_chambo_p_06	1830	p1	(T)11	11	3127497	3127507
vitin_chambo_p_06	1831	p1	(T)11	11	3131717	3131727
vitin_chambo_p_06	1832	p1	(T)13	13	3132386	3132398
vitin_chambo_p_06	1833	p1	(A)11	11	3133432	3133442
vitin_chambo_p_06	1834	p1	(T)11	11	3134949	3134959
vitin_chambo_p_06	1835	p1	(T)16	16	3135759	3135774
vitin_chambo_p_06	1836	p1	(T)10	10	3136269	3136278
vitin_chambo_p_06	1837	p1	(T)10	10	3136509	3136518
vitin_chambo_p_06	1838	c	(T)13aatcttttcacatgaaatatgttaattgcatggtaagatatgag(AT)6	69	3136657	3136725
vitin_chambo_p_06	1839	p1	(A)10	10	3136838	3136847
vitin_chambo_p_06	1840	p1	(T)13	13	3137914	3137926
vitin_chambo_p_06	1841	p2	(AT)21	42	3138661	3138702
vitin_chambo_p_06	1842	p1	(T)18	18	3139691	3139708
vitin_chambo_p_06	1843	p2	(TC)6	12	3140091	3140102
vitin_chambo_p_06	1844	p1	(T)12	12	3150152	3150163
vitin_chambo_p_06	1845	p3	(ATT)8	24	3153280	3153303
vitin_chambo_p_06	1846	c	(T)10aaaagaaaagtgattttttatgaattatttaaatga(T)12	58	3153931	3153988
vitin_chambo_p_06	1847	p1	(T)12	12	3154431	3154442
vitin_chambo_p_06	1848	c	(A)10tgatataatcatccatgattaatttaatgtcattaaattatggtcactaaaaaaatgagcaatgatgtaaaaa(AT)6	95	3154998	3155092
vitin_chambo_p_06	1849	p1	(A)15	15	3155780	3155794
vitin_chambo_p_06	1850	c	(T)16gt(GA)7aagagaaaggaggtttgagcattataacaaaactaaaaatttaaaatagaagacctaaaaagtgacttttttatgaagataaaactag(A)10tcatataagctaaaaagtaaacaactttaaaaatgtcttaaattttaaagcaacttgctttaaaaatgaagtgg(A)16	220	3158708	3158927
vitin_chambo_p_06	1851	p2	(TA)8	16	3159220	3159235
vitin_chambo_p_06	1852	p2	(TA)6	12	3159875	3159886
vitin_chambo_p_06	1853	p1	(A)10	10	3160571	3160580
vitin_chambo_p_06	1854	p1	(A)13	13	3161956	3161968
vitin_chambo_p_06	1855	p1	(T)11	11	3163977	3163987
vitin_chambo_p_06	1856	p1	(T)10	10	3164544	3164553
vitin_chambo_p_06	1857	c*	(TA)8(A)12*	27	3165523	3165549
vitin_chambo_p_06	1858	p2	(AT)8	16	3166406	3166421
vitin_chambo_p_06	1859	c	(AT)7tttttttcaatatttaaaataaaaattatattgcaatccaatattttctatttaaatatatatatg(TA)9tgaaatttctctttcacttaacaatattcaaaatttataaataaatttttttatattatgttgttattctatatacaaaaaata(AT)6	194	3166604	3166797
vitin_chambo_p_06	1860	p1	(A)14	14	3167952	3167965
vitin_chambo_p_06	1861	p1	(T)16	16	3171421	3171436
vitin_chambo_p_06	1862	p1	(T)13	13	3172473	3172485
vitin_chambo_p_06	1863	c	(A)10ttaa(T)11	25	3175687	3175711
vitin_chambo_p_06	1864	c	(T)10actttggatttcaatgttcaatgaagaacaaaatg(A)15	60	3176345	3176404
vitin_chambo_p_06	1865	c	(T)10actttggatttcaatgttcaatgaagaacaaaatg(A)15	60	3177067	3177126
vitin_chambo_p_06	1866	p1	(T)10	10	3177789	3177798
vitin_chambo_p_06	1867	p1	(A)11	11	3178566	3178576
vitin_chambo_p_06	1868	p1	(T)10	10	3178763	3178772
vitin_chambo_p_06	1869	p1	(A)17	17	3179253	3179269
vitin_chambo_p_06	1870	p1	(A)11	11	3180327	3180337
vitin_chambo_p_06	1871	p3	(ATC)6	18	3181997	3182014
vitin_chambo_p_06	1872	p1	(A)10	10	3185193	3185202
vitin_chambo_p_06	1873	p1	(A)10	10	3185511	3185520
vitin_chambo_p_06	1874	c	(A)10caaaaaaacaaaaaacaaaaaataaataatttaaagtccgaaaacaaattgttttgaacaaaaaagttgaaaaaataaacacgtctaac(T)10	109	3188698	3188806
vitin_chambo_p_06	1875	p2	(AT)7	14	3189203	3189216
vitin_chambo_p_06	1876	c	(AAT)5aagactttgggttgtggcctgtgatgaatgttaggagttattaatatttttagtttctacattagaatatatttatttatttagttattatggtaga(T)10	122	3189389	3189510
vitin_chambo_p_06	1877	p1	(T)10	10	3190850	3190859
vitin_chambo_p_06	1878	c	(AAT)7c(ATA)5	37	3191020	3191056
vitin_chambo_p_06	1879	p2	(TA)19	38	3194775	3194812
vitin_chambo_p_06	1880	p1	(A)13	13	3195984	3195996
vitin_chambo_p_06	1881	p1	(T)10	10	3198018	3198027
vitin_chambo_p_06	1882	p1	(T)14	14	3199560	3199573
vitin_chambo_p_06	1883	p1	(A)10	10	3200336	3200345
vitin_chambo_p_06	1884	p2	(CT)6	12	3204198	3204209
vitin_chambo_p_06	1885	p3	(AAT)5	15	3206335	3206349
vitin_chambo_p_06	1886	p2	(TA)6	12	3208741	3208752
vitin_chambo_p_06	1887	p5	(ATCTC)5	25	3210447	3210471
vitin_chambo_p_06	1888	p1	(A)10	10	3215935	3215944
vitin_chambo_p_06	1889	c	(A)10tttaaacttttcatctcattaatacccacttacccactacatccttcaattgacttc(T)11	78	3216964	3217041
vitin_chambo_p_06	1890	p1	(A)11	11	3217375	3217385
vitin_chambo_p_06	1891	p4	(TTTA)6	24	3219035	3219058
vitin_chambo_p_06	1892	p1	(T)11	11	3224363	3224373
vitin_chambo_p_06	1893	p1	(A)11	11	3227049	3227059
vitin_chambo_p_06	1894	p1	(C)11	11	3227956	3227966
vitin_chambo_p_06	1895	p4	(TTTA)5	20	3230507	3230526
vitin_chambo_p_06	1896	p1	(T)14	14	3232128	3232141
vitin_chambo_p_06	1897	p1	(A)10	10	3233935	3233944
vitin_chambo_p_06	1898	p1	(T)10	10	3234292	3234301
vitin_chambo_p_06	1899	p1	(T)11	11	3236776	3236786
vitin_chambo_p_06	1900	p1	(T)10	10	3237434	3237443
vitin_chambo_p_06	1901	p1	(A)11	11	3237754	3237764
vitin_chambo_p_06	1902	p1	(T)10	10	3242071	3242080
vitin_chambo_p_06	1903	p1	(A)11	11	3242255	3242265
vitin_chambo_p_06	1904	p1	(A)11	11	3242728	3242738
vitin_chambo_p_06	1905	p2	(TA)11	22	3243480	3243501
vitin_chambo_p_06	1906	p1	(T)11	11	3245393	3245403
vitin_chambo_p_06	1907	p2	(AT)9	18	3247367	3247384
vitin_chambo_p_06	1908	p2	(AT)9	18	3248279	3248296
vitin_chambo_p_06	1909	c	(T)10ctgacaaaaaatgcgatttcaagtttctattttttaggg(A)11	60	3250253	3250312
vitin_chambo_p_06	1910	p1	(A)12	12	3254196	3254207
vitin_chambo_p_06	1911	p1	(A)10	10	3257151	3257160
vitin_chambo_p_06	1912	p2	(AT)8	16	3257545	3257560
vitin_chambo_p_06	1913	c	(T)12aaaaaataaataataaaaataagagtagaccc(T)13gtaaataaaatttgacaaatgg(T)11	90	3259702	3259791
vitin_chambo_p_06	1914	p1	(G)14	14	3262742	3262755
vitin_chambo_p_06	1915	p1	(A)11	11	3265799	3265809
vitin_chambo_p_06	1916	p1	(T)11	11	3271739	3271749
vitin_chambo_p_06	1917	p1	(T)15	15	3274709	3274723
vitin_chambo_p_06	1918	p1	(T)11	11	3275017	3275027
vitin_chambo_p_06	1919	p1	(T)10	10	3275677	3275686
vitin_chambo_p_06	1920	p2	(AG)7	14	3287788	3287801
vitin_chambo_p_06	1921	p2	(AG)7	14	3291967	3291980
vitin_chambo_p_06	1922	p1	(A)11	11	3298626	3298636
vitin_chambo_p_06	1923	p1	(C)23	23	3303201	3303223
vitin_chambo_p_06	1924	p1	(T)12	12	3305069	3305080
vitin_chambo_p_06	1925	p1	(T)10	10	3308669	3308678
vitin_chambo_p_06	1926	c	(T)10att(A)14	27	3315071	3315097
vitin_chambo_p_06	1927	p2	(CT)6	12	3315622	3315633
vitin_chambo_p_06	1928	c	(AAG)6(AGG)10	48	3316903	3316950
vitin_chambo_p_06	1929	p3	(CTT)6	18	3319309	3319326
vitin_chambo_p_06	1930	c	(T)10ccaaatctagatggaggagtaaaacacttttaaataaagcaaattaaaggcctaaaaatatatac(AT)11	97	3320187	3320283
vitin_chambo_p_06	1931	p1	(T)12	12	3321994	3322005
vitin_chambo_p_06	1932	p1	(A)12	12	3326480	3326491
vitin_chambo_p_06	1933	p1	(T)15	15	3327178	3327192
vitin_chambo_p_06	1934	p1	(T)16	16	3332110	3332125
vitin_chambo_p_06	1935	p1	(A)10	10	3335515	3335524
vitin_chambo_p_06	1936	p1	(A)17	17	3337582	3337598
vitin_chambo_p_06	1937	p2	(AT)23	46	3338752	3338797
vitin_chambo_p_06	1938	p1	(T)10	10	3354946	3354955
vitin_chambo_p_06	1939	p1	(A)13	13	3357980	3357992
vitin_chambo_p_06	1940	p2	(GA)13	26	3361108	3361133
vitin_chambo_p_06	1941	p2	(CT)8	16	3361493	3361508
vitin_chambo_p_06	1942	p2	(GA)8	16	3362274	3362289
vitin_chambo_p_06	1943	c	(A)10ggaaaagaaaagaaaaatgtggaagcattgagataagcattaatggttttcaaggaagacgtgaat(TA)8	92	3371644	3371735
vitin_chambo_p_06	1944	p1	(T)13	13	3372608	3372620
vitin_chambo_p_06	1945	p1	(T)10	10	3379967	3379976
vitin_chambo_p_06	1946	p1	(T)12	12	3380782	3380793
vitin_chambo_p_06	1947	p1	(T)10	10	3382315	3382324
vitin_chambo_p_06	1948	p2	(TA)8	16	3383274	3383289
vitin_chambo_p_06	1949	c	(T)10(A)10	20	3385533	3385552
vitin_chambo_p_06	1950	p3	(ATT)5	15	3387579	3387593
vitin_chambo_p_06	1951	c	(TA)11ttaaaaataactttaaaatatctatttttacttcttatataattttaa(T)10	80	3391202	3391281
vitin_chambo_p_06	1952	p1	(T)10	10	3392430	3392439
vitin_chambo_p_06	1953	p1	(T)10	10	3398279	3398288
vitin_chambo_p_06	1954	p1	(T)10	10	3401271	3401280
vitin_chambo_p_06	1955	p1	(A)10	10	3402290	3402299
vitin_chambo_p_06	1956	c	(CA)6(TA)10	32	3402883	3402914
vitin_chambo_p_06	1957	p2	(AT)12	24	3403082	3403105
vitin_chambo_p_06	1958	p2	(AT)8	16	3403334	3403349
vitin_chambo_p_06	1959	c	(CA)6(TA)11	34	3403570	3403603
vitin_chambo_p_06	1960	p1	(T)11	11	3404470	3404480
vitin_chambo_p_06	1961	p2	(TA)10	20	3406986	3407005
vitin_chambo_p_06	1962	p1	(A)10	10	3408601	3408610
vitin_chambo_p_06	1963	p2	(AT)43	86	3409960	3410045
vitin_chambo_p_06	1964	p1	(T)10	10	3411358	3411367
vitin_chambo_p_06	1965	p2	(TA)9	18	3412589	3412606
vitin_chambo_p_06	1966	p1	(T)10	10	3414141	3414150
vitin_chambo_p_06	1967	p1	(A)10	10	3415821	3415830
vitin_chambo_p_06	1968	p1	(A)21	21	3423964	3423984
vitin_chambo_p_06	1969	p1	(T)10	10	3430532	3430541
vitin_chambo_p_06	1970	p1	(T)10	10	3433325	3433334
vitin_chambo_p_06	1971	p1	(T)24	24	3433979	3434002
vitin_chambo_p_06	1972	p2	(AT)11	22	3436352	3436373
vitin_chambo_p_06	1973	p1	(T)11	11	3439314	3439324
vitin_chambo_p_06	1974	c	(T)10ggtggatatcgtatcttctagagatgatttccaatttta(T)10agaaaatcatctccattattttttttgaaatcgtcttttcaacagacaatttctaagtggttaat(TA)10ttggtcgaaatcgtcttttcaaaagacaatttctaagtggttaat(TA)8	205	3439957	3440161
vitin_chambo_p_06	1975	p1	(A)17	17	3440701	3440717
vitin_chambo_p_06	1976	p1	(T)10	10	3443560	3443569
vitin_chambo_p_06	1977	p1	(T)11	11	3445083	3445093
vitin_chambo_p_06	1978	p1	(T)10	10	3445486	3445495
vitin_chambo_p_06	1979	c	(A)10tccccaaggaagagacgatttcccattaaaaaaattaatatttttat(A)11ttttaatcccaaatt(A)16tccccaaggaaaatcgtctctttaatggga(T)10	139	3446060	3446198
vitin_chambo_p_06	1980	c	(T)12aatttattttttaaaaatattaattttttttaatgggaaattgtctcttgaagagacgatttcccttgggga(T)11aatttgagattttttattttattttattttttttaatattagctttttttaatgggaaatcgtctctttaagagatgatttcctttggaa(T)10aatttgggatttttttt(A)11tttaaaatattaa(T)10aatgggaaatcgtctcttcactttgggatttttttaaaaaaaatttacgatttcatttagga(T)12aatttgagatttttttaaaaaaaaatttaaatattaa(T)11aatgggaaatcaaagacgatttccctttgggaa(T)14gga(T)11aag(T)10	442	3446588	3447029
vitin_chambo_p_06	1981	p1	(A)13	13	3448214	3448226
vitin_chambo_p_06	1982	p1	(T)10	10	3448592	3448601
vitin_chambo_p_06	1983	p1	(T)10	10	3448744	3448753
vitin_chambo_p_06	1984	p1	(A)11	11	3449396	3449406
vitin_chambo_p_06	1985	p3	(ATT)7	21	3449518	3449538
vitin_chambo_p_06	1986	c	(A)13c(A)11cattgaaattcacg(A)10	49	3450811	3450859
vitin_chambo_p_06	1987	p1	(A)13	13	3451598	3451610
vitin_chambo_p_06	1988	p1	(T)13	13	3452790	3452802
vitin_chambo_p_06	1989	p2	(CT)6	12	3454409	3454420
vitin_chambo_p_06	1990	p1	(A)13	13	3454892	3454904
vitin_chambo_p_06	1991	p1	(A)11	11	3455082	3455092
vitin_chambo_p_06	1992	p3	(TTA)5	15	3456120	3456134
vitin_chambo_p_06	1993	p1	(T)15	15	3457169	3457183
vitin_chambo_p_06	1994	p2	(TA)12	24	3457526	3457549
vitin_chambo_p_06	1995	p1	(T)11	11	3462273	3462283
vitin_chambo_p_06	1996	p3	(TCT)6	18	3463908	3463925
vitin_chambo_p_06	1997	p1	(A)10	10	3466864	3466873
vitin_chambo_p_06	1998	p1	(T)10	10	3468049	3468058
vitin_chambo_p_06	1999	p2	(AT)10	20	3469885	3469904
vitin_chambo_p_06	2000	p1	(A)22	22	3471015	3471036
vitin_chambo_p_06	2001	p2	(TA)12	24	3472052	3472075
vitin_chambo_p_06	2002	p1	(A)11	11	3472392	3472402
vitin_chambo_p_06	2003	p1	(T)10	10	3472653	3472662
vitin_chambo_p_06	2004	p2	(AT)11	22	3473722	3473743
vitin_chambo_p_06	2005	p1	(T)10	10	3474475	3474484
vitin_chambo_p_06	2006	p1	(A)10	10	3474860	3474869
vitin_chambo_p_06	2007	c	(TTA)6ctttatttatttattttcaaaataatttccaaaattcaaatttttacatttatttacttaatcactattatttttg(TTA)6	112	3476047	3476158
vitin_chambo_p_06	2008	p4	(TTTA)5	20	3476652	3476671
vitin_chambo_p_06	2009	p4	(TTTA)5	20	3476969	3476988
vitin_chambo_p_06	2010	p3	(TTA)5	15	3477573	3477587
vitin_chambo_p_06	2011	p1	(T)10	10	3477705	3477714
vitin_chambo_p_06	2012	c	(T)11ataatatttcgtaaaatgtaaatatcaaataaatcttaaatttataaagtaaattataaatatagttttcaatagttttaat(A)12	105	3478737	3478841
vitin_chambo_p_06	2013	p1	(T)10	10	3479088	3479097
vitin_chambo_p_06	2014	p1	(T)10	10	3481720	3481729
vitin_chambo_p_06	2015	p1	(A)11	11	3482671	3482681
vitin_chambo_p_06	2016	p1	(A)10	10	3483239	3483248
vitin_chambo_p_06	2017	p3	(CAG)5	15	3484158	3484172
vitin_chambo_p_06	2018	p1	(T)14	14	3487753	3487766
vitin_chambo_p_06	2019	p1	(T)13	13	3488125	3488137
vitin_chambo_p_06	2020	p1	(A)18	18	3488472	3488489
vitin_chambo_p_06	2021	p3	(ATT)5	15	3488847	3488861
vitin_chambo_p_06	2022	p1	(T)12	12	3489077	3489088
vitin_chambo_p_06	2023	p1	(T)12	12	3489342	3489353
vitin_chambo_p_06	2024	p1	(A)11	11	3489706	3489716
vitin_chambo_p_06	2025	p4	(TTTA)5	20	3491243	3491262
vitin_chambo_p_06	2026	p1	(T)12	12	3493975	3493986
vitin_chambo_p_06	2027	p1	(T)10	10	3497629	3497638
vitin_chambo_p_06	2028	p1	(G)11	11	3498242	3498252
vitin_chambo_p_06	2029	p1	(T)10	10	3500509	3500518
vitin_chambo_p_06	2030	p1	(A)11	11	3502433	3502443
vitin_chambo_p_06	2031	p2	(TA)9	18	3504298	3504315
vitin_chambo_p_06	2032	p1	(A)12	12	3507080	3507091
vitin_chambo_p_06	2033	p1	(T)10	10	3508123	3508132
vitin_chambo_p_06	2034	c	(T)12(A)12	24	3508477	3508500
vitin_chambo_p_06	2035	p1	(A)12	12	3508730	3508741
vitin_chambo_p_06	2036	c	(T)12gtgaatctagcaagaaatccattaaagatcag(T)12aatac(A)12	73	3512645	3512717
vitin_chambo_p_06	2037	p1	(A)10	10	3513876	3513885
vitin_chambo_p_06	2038	p2	(AT)8	16	3514129	3514144
vitin_chambo_p_06	2039	p1	(A)11	11	3515224	3515234
vitin_chambo_p_06	2040	p1	(A)10	10	3515878	3515887
vitin_chambo_p_06	2041	p1	(G)14	14	3516715	3516728
vitin_chambo_p_06	2042	p1	(A)10	10	3516969	3516978
vitin_chambo_p_06	2043	p1	(A)13	13	3518424	3518436
vitin_chambo_p_06	2044	c	(T)22cccaaccacctccccacattttgaca(T)16atcttccttttcatctctacccacccaatgtaaactttg(T)12	115	3521777	3521891
vitin_chambo_p_06	2045	p1	(T)10	10	3522410	3522419
vitin_chambo_p_06	2046	p1	(A)10	10	3522626	3522635
vitin_chambo_p_06	2047	p1	(T)11	11	3525074	3525084
vitin_chambo_p_06	2048	p1	(T)11	11	3526739	3526749
vitin_chambo_p_06	2049	p1	(A)16	16	3531424	3531439
vitin_chambo_p_06	2050	p1	(T)10	10	3531553	3531562
vitin_chambo_p_06	2051	p1	(T)17	17	3531686	3531702
vitin_chambo_p_06	2052	p1	(T)10	10	3534173	3534182
vitin_chambo_p_06	2053	p1	(A)12	12	3539531	3539542
vitin_chambo_p_06	2054	p1	(A)10	10	3541615	3541624
vitin_chambo_p_06	2055	p4	(AACA)5	20	3545748	3545767
vitin_chambo_p_06	2056	c	(TC)12(TA)10	44	3546066	3546109
vitin_chambo_p_06	2057	c	(A)12gaaaaag(A)11	30	3547055	3547084
vitin_chambo_p_06	2058	p1	(A)11	11	3548297	3548307
vitin_chambo_p_06	2059	p2	(AT)10	20	3548851	3548870
vitin_chambo_p_06	2060	p2	(AT)14	28	3549293	3549320
vitin_chambo_p_06	2061	p1	(C)15	15	3552240	3552254
vitin_chambo_p_06	2062	p1	(A)11	11	3552546	3552556
vitin_chambo_p_06	2063	p1	(T)11	11	3555879	3555889
vitin_chambo_p_06	2064	p1	(A)10	10	3556635	3556644
vitin_chambo_p_06	2065	p1	(A)12	12	3558646	3558657
vitin_chambo_p_06	2066	p2	(AT)6	12	3560041	3560052
vitin_chambo_p_06	2067	c	(T)22cac(TA)6	37	3561461	3561497
vitin_chambo_p_06	2068	p1	(A)10	10	3563546	3563555
vitin_chambo_p_06	2069	p2	(AT)6	12	3563759	3563770
vitin_chambo_p_06	2070	c	(AG)6gaggaaagaagggagaagggagaagg(GA)11	60	3566854	3566913
vitin_chambo_p_06	2071	p2	(CT)22	44	3567155	3567198
vitin_chambo_p_06	2072	p1	(A)10	10	3567541	3567550
vitin_chambo_p_06	2073	p1	(T)12	12	3570512	3570523
vitin_chambo_p_06	2074	p3	(TAA)6	18	3570983	3571000
vitin_chambo_p_06	2075	p3	(AAT)5	15	3571207	3571221
vitin_chambo_p_06	2076	p1	(A)12	12	3572635	3572646
vitin_chambo_p_06	2077	p1	(T)15	15	3574168	3574182
vitin_chambo_p_06	2078	p3	(TAA)7	21	3576283	3576303
vitin_chambo_p_06	2079	c	(A)10tt(A)10	22	3581061	3581082
vitin_chambo_p_06	2080	c	(T)13gaccttttttaaataattttatttatttttacataaatatcattaattatgtcaagtatttacacttaaattt(A)10	96	3581399	3581494
vitin_chambo_p_06	2081	p1	(T)10	10	3581964	3581973
vitin_chambo_p_06	2082	p1	(T)10	10	3585110	3585119
vitin_chambo_p_06	2083	p1	(T)10	10	3585253	3585262
vitin_chambo_p_06	2084	p1	(A)10	10	3586677	3586686
vitin_chambo_p_06	2085	c	(TATC)7tatatc(TA)6	46	3595430	3595475
vitin_chambo_p_06	2086	p2	(AT)14	28	3597125	3597152
vitin_chambo_p_06	2087	p1	(A)12	12	3599840	3599851
vitin_chambo_p_06	2088	p3	(ATA)7	21	3604349	3604369
vitin_chambo_p_06	2089	p1	(A)12	12	3605310	3605321
vitin_chambo_p_06	2090	p2	(AG)7	14	3607216	3607229
vitin_chambo_p_06	2091	p1	(A)11	11	3614738	3614748
vitin_chambo_p_06	2092	p1	(T)11	11	3615254	3615264
vitin_chambo_p_06	2093	p1	(T)10	10	3616512	3616521
vitin_chambo_p_06	2094	p2	(TA)14	28	3617074	3617101
vitin_chambo_p_06	2095	p1	(T)14	14	3617458	3617471
vitin_chambo_p_06	2096	p2	(AT)13	26	3617792	3617817
vitin_chambo_p_06	2097	p4	(ATAA)6	24	3618324	3618347
vitin_chambo_p_06	2098	p2	(TA)6	12	3619504	3619515
vitin_chambo_p_06	2099	p1	(T)10	10	3620964	3620973
vitin_chambo_p_06	2100	p3	(TTG)5	15	3624634	3624648
vitin_chambo_p_06	2101	p2	(AG)7	14	3626551	3626564
vitin_chambo_p_06	2102	p1	(T)11	11	3627907	3627917
vitin_chambo_p_06	2103	p1	(T)11	11	3629114	3629124
vitin_chambo_p_06	2104	p2	(TA)7	14	3629502	3629515
vitin_chambo_p_06	2105	p1	(A)13	13	3631997	3632009
vitin_chambo_p_06	2106	p1	(A)10	10	3634436	3634445
vitin_chambo_p_06	2107	c	(T)11a(T)11caatcaaagcacttcagaacaaaagtaacagctcaaagataaatataagtctttttc(T)10	90	3635060	3635149
vitin_chambo_p_06	2108	p2	(AT)8	16	3636073	3636088
vitin_chambo_p_06	2109	p1	(A)12	12	3636658	3636669
vitin_chambo_p_06	2110	p1	(T)13	13	3637137	3637149
vitin_chambo_p_06	2111	p1	(T)11	11	3638519	3638529
vitin_chambo_p_06	2112	p1	(A)10	10	3641323	3641332
vitin_chambo_p_06	2113	c	(T)13ggcttctttgattgtcttgttctttcatttttccatttataaccaaattcattatcatcaaagattgatttatcatctaatttataattaataattt(TAA)6tttatttctacccctttcccatggatgtagatccaactatagatcgaaccacataaattctc(T)13ggcttcttcgattgtcttgttctttc(ATT)9ataatttctacccctttcccatggatgtagatccaactatagatcgaaccacataaattctc(T)13ggcttcttcgattgtcttgttctttc(ATT)7	378	3641726	3642103
vitin_chambo_p_06	2114	c	(TA)8tgc(GT)9	37	3642212	3642248
vitin_chambo_p_06	2115	c	(T)10(A)13	23	3643525	3643547
vitin_chambo_p_06	2116	p1	(A)10	10	3643795	3643804
vitin_chambo_p_06	2117	p1	(T)10	10	3646456	3646465
vitin_chambo_p_06	2118	p1	(A)10	10	3646672	3646681
vitin_chambo_p_06	2119	c	(A)10gga(T)11	24	3647575	3647598
vitin_chambo_p_06	2120	p1	(T)12	12	3654389	3654400
vitin_chambo_p_06	2121	p1	(T)10	10	3656827	3656836
vitin_chambo_p_06	2122	p3	(TTA)5	15	3658815	3658829
vitin_chambo_p_06	2123	c	(C)18t(C)11	30	3658935	3658964
vitin_chambo_p_06	2124	p1	(T)10	10	3663187	3663196
vitin_chambo_p_06	2125	p1	(T)10	10	3663376	3663385
vitin_chambo_p_06	2126	p1	(A)10	10	3664310	3664319
vitin_chambo_p_06	2127	p2	(TA)6	12	3667473	3667484
vitin_chambo_p_06	2128	c	(T)12aatttttatacattttatataccatttctatagatttttttccttctttctgtactgttatttatagaattctttttattacttcagagac(A)21	124	3668318	3668441
vitin_chambo_p_06	2129	p1	(A)10	10	3669076	3669085
vitin_chambo_p_06	2130	p1	(T)10	10	3669245	3669254
vitin_chambo_p_06	2131	p1	(T)10	10	3669653	3669662
vitin_chambo_p_06	2132	c	(A)11tccttaagggaactcgtctcttcaagagacaagttcccatgaaaaaaaatta(AT)6ttttaaaaaaatctcaaattataaat(A)16	117	3669782	3669898
vitin_chambo_p_06	2133	c	(T)10atatttataatttggga(T)10	37	3670021	3670057
vitin_chambo_p_06	2134	c	(T)17aaatttgggatttttaaaaaaaaatattatttttttccatgggaactcgtctcttcaagagacgagtttctttgggaata(T)10	107	3670196	3670302
vitin_chambo_p_06	2135	p1	(A)11	11	3670428	3670438
vitin_chambo_p_06	2136	p1	(A)10	10	3671675	3671684
vitin_chambo_p_06	2137	p1	(A)17	17	3671970	3671986
vitin_chambo_p_06	2138	c	(T)10cttttgtttgtttgtttg(T)16gcatagtctgaattatgct(A)13	76	3673204	3673279
vitin_chambo_p_06	2139	p3	(TTA)5	15	3673777	3673791
vitin_chambo_p_06	2140	p1	(G)11	11	3676187	3676197
vitin_chambo_p_06	2141	p1	(G)12	12	3676442	3676453
vitin_chambo_p_06	2142	p1	(A)10	10	3677537	3677546
vitin_chambo_p_06	2143	p1	(A)11	11	3678240	3678250
vitin_chambo_p_06	2144	p1	(T)13	13	3678811	3678823
vitin_chambo_p_06	2145	p1	(T)11	11	3679335	3679345
vitin_chambo_p_06	2146	p1	(T)10	10	3680598	3680607
vitin_chambo_p_06	2147	p2	(TA)6	12	3682920	3682931
vitin_chambo_p_06	2148	c	(TC)19atgtttttgacacaaactatatatacactttatgttttccttagcttctaaaggccgggctgaatcttgttttttgtacttagcttaaaa(TC)11(AC)13	176	3683683	3683858
vitin_chambo_p_06	2149	p1	(T)17	17	3684119	3684135
vitin_chambo_p_06	2150	p2	(TA)6	12	3687044	3687055
vitin_chambo_p_06	2151	c	(C)13atcactaaacggtaactgtgttgctccc(A)17	58	3689216	3689273
vitin_chambo_p_06	2152	p2	(AG)13	26	3690505	3690530
vitin_chambo_p_06	2153	p2	(CT)14	28	3691373	3691400
vitin_chambo_p_06	2154	c	(T)11gggttagttggaaaagcaaattagaaagtctcctcatcaggggggcag(GA)8	75	3691632	3691706
vitin_chambo_p_06	2155	p1	(T)16	16	3696996	3697011
vitin_chambo_p_06	2156	c	(A)15caaagtaaagaaaatgtatatgtatgtatg(TA)11	67	3698532	3698598
vitin_chambo_p_06	2157	p2	(AT)23	46	3699617	3699662
vitin_chambo_p_06	2158	p1	(T)18	18	3702654	3702671
vitin_chambo_p_06	2159	p1	(A)15	15	3707185	3707199
vitin_chambo_p_06	2160	p1	(T)10	10	3708910	3708919
vitin_chambo_p_06	2161	p1	(T)10	10	3709487	3709496
vitin_chambo_p_06	2162	c	(A)11tcattaaaaatgaattaaattgttattttcgtttcctccactatgctaatgtcaatgttatacccattcttccactttttac(T)22	115	3709707	3709821
vitin_chambo_p_06	2163	p1	(A)12	12	3710024	3710035
vitin_chambo_p_06	2164	p1	(T)10	10	3729913	3729922
vitin_chambo_p_06	2165	c	(T)11agttaatgaagttatattctattttttctgctagcattttaa(T)11	64	3730477	3730540
vitin_chambo_p_06	2166	p1	(A)12	12	3730832	3730843
vitin_chambo_p_06	2167	p1	(T)10	10	3732556	3732565
vitin_chambo_p_06	2168	p1	(A)12	12	3735334	3735345
vitin_chambo_p_06	2169	p1	(A)11	11	3736981	3736991
vitin_chambo_p_06	2170	p2	(TG)6	12	3744223	3744234
vitin_chambo_p_06	2171	p1	(A)10	10	3744950	3744959
vitin_chambo_p_06	2172	p1	(A)13	13	3750595	3750607
vitin_chambo_p_06	2173	p4	(AAAT)5	20	3750989	3751008
vitin_chambo_p_06	2174	p1	(T)10	10	3751127	3751136
vitin_chambo_p_06	2175	c	(TTA)7tgagaaacaattt(A)12catcatttttttaatatatatttagaaattgtgaattgaaaagaattttgttaagctcaatttggagtt(TA)6	127	3751707	3751833
vitin_chambo_p_06	2176	p3	(AAT)6	18	3754188	3754205
vitin_chambo_p_06	2177	p2	(AG)10	20	3754636	3754655
vitin_chambo_p_06	2178	c	(AG)10aatgagaggaagaactttctttcttttctcgggatgcttttacat(G)16	81	3760122	3760202
vitin_chambo_p_06	2179	p1	(A)11	11	3760447	3760457
vitin_chambo_p_06	2180	p1	(A)17	17	3760641	3760657
vitin_chambo_p_06	2181	c	(AT)22(GT)10	64	3761213	3761276
vitin_chambo_p_06	2182	c	(T)12aattccaaagcaag(A)11	37	3764370	3764406
vitin_chambo_p_06	2183	c	(GTT)5tttttttaagtgagaatttctcacatgtatattttttgtgtgaaaatcgtctctttaagagacgatttcttacttggttttatttaa(T)14ggaaatcgtcttttgaagagacgatttctcacttcttaatttattttttattttttattttgtgaaatcgtctcttgaagagacgatttatt(TC)13	234	3764546	3764779
vitin_chambo_p_06	2184	p1	(A)14	14	3768090	3768103
vitin_chambo_p_06	2185	p1	(A)10	10	3768992	3769001
vitin_chambo_p_06	2186	p2	(TC)10	20	3771410	3771429
vitin_chambo_p_06	2187	p1	(T)15	15	3772124	3772138
vitin_chambo_p_06	2188	p1	(T)11	11	3775580	3775590
vitin_chambo_p_06	2189	p1	(T)10	10	3778116	3778125
vitin_chambo_p_06	2190	p2	(TC)8	16	3782541	3782556
vitin_chambo_p_06	2191	p2	(AT)6	12	3785957	3785968
vitin_chambo_p_06	2192	p1	(T)10	10	3791674	3791683
vitin_chambo_p_06	2193	p1	(A)12	12	3791798	3791809
vitin_chambo_p_06	2194	c	(T)11aaaaaaaaattatgtttgaaaactaaattctgaaaaatagtttttgttttaaaaaaaggaaaaacatgtttgattgagttaataaa(T)11	108	3791930	3792037
vitin_chambo_p_06	2195	p1	(A)24	24	3792340	3792363
vitin_chambo_p_06	2196	p1	(A)15	15	3795275	3795289
vitin_chambo_p_06	2197	p1	(T)11	11	3796059	3796069
vitin_chambo_p_06	2198	p3	(AAT)5	15	3796421	3796435
vitin_chambo_p_06	2199	p2	(TA)10	20	3798416	3798435
vitin_chambo_p_06	2200	p2	(TA)30	60	3802498	3802557
vitin_chambo_p_06	2201	p1	(T)13	13	3802739	3802751
vitin_chambo_p_06	2202	p2	(TA)10	20	3803057	3803076
vitin_chambo_p_06	2203	p1	(A)12	12	3806343	3806354
vitin_chambo_p_06	2204	p1	(T)13	13	3806573	3806585
vitin_chambo_p_06	2205	p2	(TA)17	34	3809879	3809912
vitin_chambo_p_06	2206	p4	(AAAT)5	20	3810788	3810807
vitin_chambo_p_06	2207	c	(T)11aa(T)10	23	3812450	3812472
vitin_chambo_p_06	2208	c	(A)10ttaagtctacctaat(TA)8	41	3813050	3813090
vitin_chambo_p_06	2209	p1	(A)11	11	3814697	3814707
vitin_chambo_p_06	2210	c	(A)10g(A)10	21	3816001	3816021
vitin_chambo_p_06	2211	c	(TTA)5ctattattatttattattatataaacttcctctaactaagccaactaccaatttttttttc(T)11	87	3816665	3816751
vitin_chambo_p_06	2212	p1	(T)17	17	3816886	3816902
vitin_chambo_p_06	2213	c	(A)10cttgattatggttctaacattttattttataaaaattttcaaatttttatttatataaaataaa(T)13	87	3817295	3817381
vitin_chambo_p_06	2214	p1	(A)11	11	3818118	3818128
vitin_chambo_p_06	2215	p2	(TA)6	12	3818616	3818627
vitin_chambo_p_06	2216	c	(ATT)5tttgacaagtattcattttttgaag(A)10	50	3819490	3819539
vitin_chambo_p_06	2217	p2	(AT)6	12	3820499	3820510
vitin_chambo_p_06	2218	p1	(T)13	13	3821765	3821777
vitin_chambo_p_06	2219	p1	(T)10	10	3822566	3822575
vitin_chambo_p_06	2220	p2	(TC)15	30	3823168	3823197
vitin_chambo_p_06	2221	p2	(TA)11	22	3823885	3823906
vitin_chambo_p_06	2222	c	(A)15cttaaggttttgaatg(A)10	41	3824113	3824153
vitin_chambo_p_06	2223	p2	(AT)28	56	3825919	3825974
vitin_chambo_p_06	2224	p1	(A)11	11	3826408	3826418
vitin_chambo_p_06	2225	p1	(T)12	12	3827289	3827300
vitin_chambo_p_06	2226	p1	(A)11	11	3828684	3828694
vitin_chambo_p_06	2227	p5	(AAATA)5	25	3828864	3828888
vitin_chambo_p_06	2228	p1	(A)11	11	3829608	3829618
vitin_chambo_p_06	2229	p3	(ATA)9	27	3830014	3830040
vitin_chambo_p_06	2230	p1	(T)10	10	3834986	3834995
vitin_chambo_p_06	2231	p1	(A)14	14	3835764	3835777
vitin_chambo_p_06	2232	p3	(AAT)6	18	3835961	3835978
vitin_chambo_p_06	2233	p1	(T)10	10	3837477	3837486
vitin_chambo_p_06	2234	p1	(A)16	16	3838294	3838309
vitin_chambo_p_06	2235	p1	(T)10	10	3839582	3839591
vitin_chambo_p_06	2236	p1	(A)19	19	3843603	3843621
vitin_chambo_p_06	2237	p1	(A)13	13	3843796	3843808
vitin_chambo_p_06	2238	p1	(A)14	14	3844327	3844340
vitin_chambo_p_06	2239	c	(A)11cttcaagaaaacccccc(T)11attctaggaaaaataagagaagagaaaatgtattatttctctttttagtttttagggagacagttcttagagctgagaga(T)15	134	3844864	3844997
vitin_chambo_p_06	2240	c	(A)10ttataaaaataaaaatccagt(A)11cccagcaaaatagcgtaatccatgtatatg(TA)11	94	3845828	3845921
vitin_chambo_p_06	2241	p1	(A)12	12	3846377	3846388
vitin_chambo_p_06	2242	p3	(ATT)5	15	3846544	3846558
vitin_chambo_p_06	2243	p1	(A)28	28	3847059	3847086
vitin_chambo_p_06	2244	p1	(T)14	14	3847894	3847907
vitin_chambo_p_06	2245	p1	(T)13	13	3848472	3848484
vitin_chambo_p_06	2246	p1	(A)10	10	3850986	3850995
vitin_chambo_p_06	2247	p1	(T)10	10	3855442	3855451
vitin_chambo_p_06	2248	c	(T)10cttttttc(T)15	33	3855606	3855638
vitin_chambo_p_06	2249	p1	(A)10	10	3856110	3856119
vitin_chambo_p_06	2250	p1	(A)12	12	3856410	3856421
vitin_chambo_p_06	2251	p1	(A)17	17	3859064	3859080
vitin_chambo_p_06	2252	c	(A)11tgttatttgaactaggttatga(T)10	43	3859804	3859846
vitin_chambo_p_06	2253	p1	(A)10	10	3860184	3860193
vitin_chambo_p_06	2254	p2	(AT)7	14	3860654	3860667
vitin_chambo_p_06	2255	p2	(TA)7	14	3861172	3861185
vitin_chambo_p_06	2256	p1	(A)10	10	3864600	3864609
vitin_chambo_p_06	2257	p1	(A)10	10	3867265	3867274
vitin_chambo_p_06	2258	p2	(TA)8	16	3867748	3867763
vitin_chambo_p_06	2259	c	(T)10attcatgtgttcttttaccagccttcattgctgctg(T)10	56	3868754	3868809
vitin_chambo_p_06	2260	p2	(AC)9	18	3874222	3874239
vitin_chambo_p_06	2261	c	(A)10cacaatcaatgccacaaggaaacacaaaaaccaacccaacccaacaagagatggaaagaaggaaggagggatgaagggaagatacaaaaaag(A)10	112	3874978	3875089
vitin_chambo_p_06	2262	p1	(T)16	16	3878500	3878515
vitin_chambo_p_06	2263	p1	(A)14	14	3879563	3879576
vitin_chambo_p_06	2264	p1	(A)10	10	3880326	3880335
vitin_chambo_p_06	2265	p1	(T)10	10	3886111	3886120
vitin_chambo_p_06	2266	p1	(T)17	17	3886474	3886490
vitin_chambo_p_06	2267	p1	(T)10	10	3890244	3890253
vitin_chambo_p_06	2268	p1	(T)13	13	3893018	3893030
vitin_chambo_p_06	2269	p1	(T)12	12	3893809	3893820
vitin_chambo_p_06	2270	p1	(T)10	10	3895509	3895518
vitin_chambo_p_06	2271	c	(T)10catcaatttttgggcttatttcaatttggtcaactaggggctaacttggacaaacaatagttgttgttggtcaaatgtgatcaaacctaaaaaataagct(TA)8aatttttc(A)12caacttcaaaatatttattttttgcttc(AT)10	194	3895973	3896166
vitin_chambo_p_06	2272	p1	(T)10	10	3896833	3896842
vitin_chambo_p_06	2273	p2	(AT)6	12	3898852	3898863
vitin_chambo_p_06	2274	c	(T)10ccaaattttcatccaatatttccataaaatccatggactg(AT)7	64	3899316	3899379
vitin_chambo_p_06	2275	p1	(A)12	12	3899691	3899702
vitin_chambo_p_06	2276	p1	(A)12	12	3901303	3901314
vitin_chambo_p_06	2277	p1	(A)14	14	3902118	3902131
vitin_chambo_p_06	2278	p2	(AT)16	32	3903971	3904002
vitin_chambo_p_06	2279	p1	(A)11	11	3904107	3904117
vitin_chambo_p_06	2280	p2	(AT)7	14	3905890	3905903
vitin_chambo_p_06	2281	c	(T)10(A)11	21	3907229	3907249
vitin_chambo_p_06	2282	p1	(T)10	10	3909078	3909087
vitin_chambo_p_06	2283	p1	(T)10	10	3910576	3910585
vitin_chambo_p_06	2284	p1	(A)13	13	3914044	3914056
vitin_chambo_p_06	2285	p1	(A)17	17	3914423	3914439
vitin_chambo_p_06	2286	p1	(A)14	14	3914801	3914814
vitin_chambo_p_06	2287	c	(A)14gtatgagtggttgtagaccgactgacattcttatagaatacaacttgaagct(A)12	78	3915825	3915902
vitin_chambo_p_06	2288	p1	(A)10	10	3917352	3917361
vitin_chambo_p_06	2289	p1	(A)10	10	3925912	3925921
vitin_chambo_p_06	2290	p1	(T)12	12	3937796	3937807
vitin_chambo_p_06	2291	c	(T)10aaaaaaaatgccaacaaaatcaccaatatttttctcaattcatttatgatataatagcattatggt(A)10	86	3941895	3941980
vitin_chambo_p_06	2292	p2	(GA)6	12	3943399	3943410
vitin_chambo_p_06	2293	p2	(TA)7	14	3943582	3943595
vitin_chambo_p_06	2294	p2	(TA)7	14	3946708	3946721
vitin_chambo_p_06	2295	p1	(T)11	11	3946890	3946900
vitin_chambo_p_06	2296	p1	(T)11	11	3949785	3949795
vitin_chambo_p_06	2297	p1	(T)13	13	3950844	3950856
vitin_chambo_p_06	2298	p1	(A)10	10	3951025	3951034
vitin_chambo_p_06	2299	c*	(T)10aaattgatggattgattttaaaattgaa(AAAT)6(AT)19*	98	3951477	3951574
vitin_chambo_p_06	2300	p1	(A)13	13	3952326	3952338
vitin_chambo_p_06	2301	p1	(A)10	10	3953026	3953035
vitin_chambo_p_06	2302	c	(AT)17ttaaaaaactactttagcatatgttaaaagtatggatatggatatctttgtaaaagcataattg(T)13gttaaaaatg(AAT)6	139	3956179	3956317
vitin_chambo_p_06	2303	p1	(T)11	11	3956870	3956880
vitin_chambo_p_06	2304	p2	(AT)6	12	3957653	3957664
vitin_chambo_p_06	2305	p1	(T)10	10	3958128	3958137
vitin_chambo_p_06	2306	p1	(T)12	12	3962763	3962774
vitin_chambo_p_06	2307	p1	(A)13	13	3964279	3964291
vitin_chambo_p_06	2308	p1	(A)16	16	3964821	3964836
vitin_chambo_p_06	2309	p2	(TG)10	20	3966217	3966236
vitin_chambo_p_06	2310	p1	(A)12	12	3967760	3967771
vitin_chambo_p_06	2311	p2	(AT)17	34	3968801	3968834
vitin_chambo_p_06	2312	p2	(AT)6	12	3974271	3974282
vitin_chambo_p_06	2313	p1	(T)16	16	3974855	3974870
vitin_chambo_p_06	2314	p1	(A)11	11	3974984	3974994
vitin_chambo_p_06	2315	p1	(T)12	12	3975131	3975142
vitin_chambo_p_06	2316	p3	(AAT)14	42	3975760	3975801
vitin_chambo_p_06	2317	c	(AAT)9aaacaaatgtgaaaattggaattttggaaattggaaattaaattcgaaaattagaattttgaagaattatttaaatagaaaattttaa(AAAT)5	135	3977520	3977654
vitin_chambo_p_06	2318	p3	(AAT)5	15	3977912	3977926
vitin_chambo_p_06	2319	p1	(A)12	12	3979263	3979274
vitin_chambo_p_06	2320	p1	(A)10	10	3981055	3981064
vitin_chambo_p_06	2321	p1	(A)10	10	3981494	3981503
vitin_chambo_p_06	2322	p2	(TA)6	12	3981894	3981905
vitin_chambo_p_06	2323	c	(T)15ccatccatattcggcttagtggtttccgtgaaagggagtttgcttcagcaatatg(T)15	85	3982910	3982994
vitin_chambo_p_06	2324	p3	(TTA)6	18	3983901	3983918
vitin_chambo_p_06	2325	c	(TTA)6attattgtcattattattatcattgttactattattattaatcattgttatcattatatttattactattattattaatcattattatcatttata(ATT)5	129	3984060	3984188
vitin_chambo_p_06	2326	c	(TTA)7tcatctt(TTA)6	46	3984319	3984364
vitin_chambo_p_06	2327	c*	(A)40(ATT)8*	63	3996055	3996117
vitin_chambo_p_06	2328	p3	(TTA)6	18	3998145	3998162
vitin_chambo_p_06	2329	c	(TTA)6attattgtcattattattatcattgttactattattattaatcattgttatcattatatttattactattattattaatcattattatcatttata(ATT)5	129	3998304	3998432
vitin_chambo_p_06	2330	c	(TTA)7tcatctt(TTA)6	46	3998563	3998608
vitin_chambo_p_06	2331	c	(A)27taa(ATT)8	54	4010313	4010366
vitin_chambo_p_06	2332	p3	(TTA)6	18	4012394	4012411
vitin_chambo_p_06	2333	c	(TTA)6attattgtcattattattatcattgttactattattattaatcattgttatcattatatttattactattattattaatcattattatcatttata(ATT)5	129	4012553	4012681
vitin_chambo_p_06	2334	c	(TTA)7tcatctt(TTA)6	46	4012812	4012857
vitin_chambo_p_06	2335	p2	(AT)14	28	4020836	4020863
vitin_chambo_p_06	2336	p2	(GA)8	16	4022078	4022093
vitin_chambo_p_06	2337	p3	(AAT)7	21	4022368	4022388
vitin_chambo_p_06	2338	c*	(TA)6(A)10*	21	4022634	4022654
vitin_chambo_p_06	2339	c	(A)10cctttattttcttttagatttcaaattataatggtcacaaagcttataatcattgcaatcccccattcatacatgtgtgtttcttgcattttgacaac(A)10	118	4023198	4023315
vitin_chambo_p_06	2340	p1	(T)10	10	4024753	4024762
vitin_chambo_p_06	2341	p2	(AT)25	50	4028097	4028146
vitin_chambo_p_06	2342	p1	(A)12	12	4028912	4028923
vitin_chambo_p_06	2343	p1	(T)10	10	4029488	4029497
vitin_chambo_p_06	2344	p1	(A)10	10	4032164	4032173
vitin_chambo_p_06	2345	p1	(T)10	10	4034176	4034185
vitin_chambo_p_06	2346	p1	(A)11	11	4041932	4041942
vitin_chambo_p_06	2347	p2	(AT)8	16	4055464	4055479
vitin_chambo_p_06	2348	p1	(A)11	11	4056002	4056012
vitin_chambo_p_06	2349	p1	(A)14	14	4056241	4056254
vitin_chambo_p_06	2350	p4	(AATA)5	20	4058399	4058418
vitin_chambo_p_06	2351	p1	(T)13	13	4058686	4058698
vitin_chambo_p_06	2352	p1	(T)14	14	4058813	4058826
vitin_chambo_p_06	2353	p1	(T)10	10	4059160	4059169
vitin_chambo_p_06	2354	p1	(A)10	10	4059960	4059969
vitin_chambo_p_06	2355	c	(ATT)11aatgtttggatgacatgaaaaacaaggtaaa(AT)6	76	4061853	4061928
vitin_chambo_p_06	2356	p1	(T)13	13	4062230	4062242
vitin_chambo_p_06	2357	c	(CTT)6ttc(T)10	31	4062566	4062596
vitin_chambo_p_06	2358	p1	(A)12	12	4062705	4062716
vitin_chambo_p_06	2359	p1	(T)10	10	4062903	4062912
vitin_chambo_p_06	2360	c	(TA)6aattatttttaaaaatataagaaataggttaaaaatatttcctttttttctttt(A)10tcaaagagttgatgtgattgtaatctgtctacatcttatggaacagtgaatcc(T)11	140	4063816	4063955
vitin_chambo_p_06	2361	c	(T)17gaaaaattaagaa(ATC)6	48	4068350	4068397
vitin_chambo_p_06	2362	p2	(TG)9	18	4070017	4070034
vitin_chambo_p_06	2363	p1	(A)16	16	4071151	4071166
vitin_chambo_p_06	2364	c	(A)13tacacac(A)14	34	4078104	4078137
vitin_chambo_p_06	2365	p1	(T)10	10	4078257	4078266
vitin_chambo_p_06	2366	p1	(A)10	10	4078636	4078645
vitin_chambo_p_06	2367	p1	(A)11	11	4078798	4078808
vitin_chambo_p_06	2368	p1	(T)22	22	4079398	4079419
vitin_chambo_p_06	2369	p1	(T)25	25	4079675	4079699
vitin_chambo_p_06	2370	c	(T)13gataagcaagcacaattcattaaagaggctaaaaaccccaacgtatacagaacgtataccaggcaacaaaggccaaaacaagg(A)10	106	4080447	4080552
vitin_chambo_p_06	2371	p1	(C)21	21	4080694	4080714
vitin_chambo_p_06	2372	p1	(T)11	11	4080851	4080861
vitin_chambo_p_06	2373	p1	(A)10	10	4081232	4081241
vitin_chambo_p_06	2374	p1	(A)12	12	4081394	4081405
vitin_chambo_p_06	2375	p1	(T)21	21	4081995	4082015
vitin_chambo_p_06	2376	p1	(T)26	26	4082271	4082296
vitin_chambo_p_06	2377	p1	(T)14	14	4083044	4083057
vitin_chambo_p_06	2378	c	(C)13taaaggctaatctattcctttccttccaaaccgtctaaaaaatgaataacggaatggaatttcagaattttttcttttttttccccacaaaagaa(C)20	128	4083291	4083418
vitin_chambo_p_06	2379	p1	(C)31	31	4084321	4084351
vitin_chambo_p_06	2380	c	(TA)7aacaagggccaaaaaaacagcactccgaggtacataagacatatacaa(T)10	72	4087734	4087805
vitin_chambo_p_06	2381	p2	(CT)7	14	4089875	4089888
vitin_chambo_p_06	2382	p1	(A)11	11	4092437	4092447
vitin_chambo_p_06	2383	p1	(T)10	10	4093417	4093426
vitin_chambo_p_06	2384	c	(AGA)5agttacaagtaaatatcagccctaaaatactaagaagtaacaccattctccaaaagagta(T)11	86	4094135	4094220
vitin_chambo_p_06	2385	p1	(A)10	10	4094623	4094632
vitin_chambo_p_06	2386	p1	(T)10	10	4095316	4095325
vitin_chambo_p_06	2387	p1	(T)18	18	4095730	4095747
vitin_chambo_p_06	2388	p1	(T)10	10	4100824	4100833
vitin_chambo_p_06	2389	p1	(A)10	10	4100985	4100994
vitin_chambo_p_06	2390	p2	(TA)41	82	4101194	4101275
vitin_chambo_p_06	2391	c	(A)17cccatatgcataggtggctccacccgtgtgtaaataaatttttaagtaatttggtgtggaaaacaaacaaagaaaataagat(A)11taccatatgcataaatttatgatctacaactttgtacatgttttatactattgttatttaattaaatttttaaaaataaaaaagtaaaagaaaaattc(AAT)6aaaaagt(TA)23	279	4101767	4102045
vitin_chambo_p_06	2392	c	(A)10ctatatgaatattagtaaa(AAT)6tgaaccttaaaatgaaaaataaattaaaataacaattgcaagttgaaaacaaaataaaactatatgaatattaaatagattttgaga(T)17	151	4102267	4102417
vitin_chambo_p_06	2393	p1	(A)10	10	4102828	4102837
vitin_chambo_p_06	2394	p1	(T)10	10	4103731	4103740
vitin_chambo_p_06	2395	p5	(ATTTT)5	25	4105032	4105056
vitin_chambo_p_06	2396	p2	(AT)6	12	4105219	4105230
vitin_chambo_p_06	2397	p3	(AAT)8	24	4105496	4105519
vitin_chambo_p_06	2398	c	(T)15gaatgaaagagaccgtgttggtctcaaaactataaaaaggaaatttataagatttttattaaatgaaaattttaaac(T)10	102	4105827	4105928
vitin_chambo_p_06	2399	c	(T)10atcaaatttctattgtttatttttttatttttctc(T)11	56	4107023	4107078
vitin_chambo_p_06	2400	p1	(T)10	10	4107209	4107218
vitin_chambo_p_06	2401	p1	(A)10	10	4107521	4107530
vitin_chambo_p_06	2402	c	(TC)22(TA)12	68	4108048	4108115
vitin_chambo_p_06	2403	p3	(ATT)12	36	4109147	4109182
vitin_chambo_p_06	2404	p1	(A)11	11	4110768	4110778
vitin_chambo_p_06	2405	p1	(A)10	10	4111162	4111171
vitin_chambo_p_06	2406	p1	(T)11	11	4111331	4111341
vitin_chambo_p_06	2407	c	(T)15(A)10	25	4112617	4112641
vitin_chambo_p_06	2408	p3	(CAG)6	18	4114785	4114802
vitin_chambo_p_06	2409	p3	(ATC)6	18	4116227	4116244
vitin_chambo_p_06	2410	c	(A)11gaac(A)11	26	4116790	4116815
vitin_chambo_p_06	2411	p4	(TATT)5	20	4117881	4117900
vitin_chambo_p_06	2412	p3	(ATG)5	15	4119017	4119031
vitin_chambo_p_06	2413	p1	(A)10	10	4127076	4127085
vitin_chambo_p_06	2414	c	(A)11caaagtttacgtgcagtggggggttgg(A)10	48	4127584	4127631
vitin_chambo_p_06	2415	p4	(TTTA)5	20	4132564	4132583
vitin_chambo_p_06	2416	p1	(A)10	10	4135859	4135868
vitin_chambo_p_06	2417	p1	(T)11	11	4136218	4136228
vitin_chambo_p_06	2418	p2	(TA)10	20	4141073	4141092
vitin_chambo_p_06	2419	c	(T)12caatcgtgggatatcacatttcaagatctgttattataatggcttaatgctaataacaatataaaaagattctgaaaaatataacacaca(AT)12	126	4143701	4143826
vitin_chambo_p_06	2420	p1	(A)10	10	4151799	4151808
vitin_chambo_p_06	2421	p1	(A)10	10	4157498	4157507
vitin_chambo_p_06	2422	p1	(C)28	28	4159275	4159302
vitin_chambo_p_06	2423	p2	(TA)8	16	4159560	4159575
vitin_chambo_p_06	2424	p1	(A)11	11	4160229	4160239
vitin_chambo_p_06	2425	p1	(A)11	11	4161829	4161839
vitin_chambo_p_06	2426	p1	(T)10	10	4162190	4162199
vitin_chambo_p_06	2427	p2	(AT)8	16	4171010	4171025
vitin_chambo_p_06	2428	p2	(TA)13	26	4171789	4171814
vitin_chambo_p_06	2429	p1	(A)11	11	4172159	4172169
vitin_chambo_p_06	2430	c	(TAT)5ttgaga(T)10ctccaaaaacaaacacctcttaggaaaagaagaga(T)10ctccatgagcaaacatctataacaaaagtgaggtagattgaagaacatggacattagaagtggtgtaaaaaaaaatctcaaataaaatag(TAA)5	181	4172344	4172524
vitin_chambo_p_06	2431	p1	(T)10	10	4174285	4174294
vitin_chambo_p_06	2432	p1	(T)11	11	4174975	4174985
vitin_chambo_p_06	2433	c	(A)14gctgtaacaatttttttttcctttcctctttttcctaacaatcaaacagacccgg(A)11	80	4177161	4177240
vitin_chambo_p_06	2434	p1	(T)13	13	4180064	4180076
vitin_chambo_p_06	2435	c	(AC)11(AT)7	36	4186755	4186790
vitin_chambo_p_06	2436	p1	(T)10	10	4189685	4189694
vitin_chambo_p_06	2437	c	(T)11aaatagggataaaagagaaaagaaatagag(T)15	56	4192820	4192875
vitin_chambo_p_06	2438	p1	(T)15	15	4193521	4193535
vitin_chambo_p_06	2439	p1	(A)11	11	4197417	4197427
vitin_chambo_p_06	2440	p1	(T)18	18	4198912	4198929
vitin_chambo_p_06	2441	p1	(A)12	12	4202168	4202179
vitin_chambo_p_06	2442	p1	(A)11	11	4202333	4202343
vitin_chambo_p_06	2443	p1	(A)10	10	4208727	4208736
vitin_chambo_p_06	2444	p1	(A)10	10	4208883	4208892
vitin_chambo_p_06	2445	p1	(A)10	10	4209680	4209689
vitin_chambo_p_06	2446	p1	(A)10	10	4210099	4210108
vitin_chambo_p_06	2447	p1	(A)20	20	4212478	4212497
vitin_chambo_p_06	2448	p1	(A)11	11	4218154	4218164
vitin_chambo_p_06	2449	p2	(TC)9	18	4219649	4219666
vitin_chambo_p_06	2450	c	(T)10atatagggattatttcgtctcttttttgttaatgtttcataaaaaaatctcctactttttccttctcttctctttttctttcttttc(T)12	109	4220126	4220234
vitin_chambo_p_06	2451	p2	(TA)7	14	4222015	4222028
vitin_chambo_p_06	2452	c	(AAT)5atacatagca(AT)6	37	4222165	4222201
vitin_chambo_p_06	2453	p1	(A)11	11	4224133	4224143
vitin_chambo_p_06	2454	p3	(AAT)18	54	4224733	4224786
vitin_chambo_p_06	2455	p1	(A)10	10	4226543	4226552
vitin_chambo_p_06	2456	p1	(T)10	10	4226917	4226926
vitin_chambo_p_06	2457	p1	(A)11	11	4227491	4227501
vitin_chambo_p_06	2458	p2	(AC)10	20	4229597	4229616
vitin_chambo_p_06	2459	p1	(A)15	15	4230322	4230336
vitin_chambo_p_06	2460	p1	(A)13	13	4231447	4231459
vitin_chambo_p_06	2461	p1	(A)15	15	4232541	4232555
vitin_chambo_p_06	2462	p1	(A)21	21	4233258	4233278
vitin_chambo_p_06	2463	p2	(AT)9	18	4233696	4233713
vitin_chambo_p_06	2464	p1	(T)11	11	4235204	4235214
vitin_chambo_p_06	2465	c	(AT)7aaatcatattt(TA)23tt(TA)9gatatatatatttatggcaacctttgactatcaacaacactagaagatgac(GAT)5	157	4241570	4241726
vitin_chambo_p_06	2466	p1	(T)24	24	4251212	4251235
vitin_chambo_p_06	2467	p1	(T)13	13	4252776	4252788
vitin_chambo_p_06	2468	p1	(A)10	10	4255343	4255352
vitin_chambo_p_06	2469	p1	(T)10	10	4256332	4256341
vitin_chambo_p_06	2470	p1	(A)10	10	4257448	4257457
vitin_chambo_p_06	2471	p3	(AGC)7	21	4258185	4258205
vitin_chambo_p_06	2472	p1	(A)10	10	4261407	4261416
vitin_chambo_p_06	2473	p2	(AT)6	12	4262568	4262579
vitin_chambo_p_06	2474	p1	(T)10	10	4265078	4265087
vitin_chambo_p_06	2475	p1	(T)10	10	4267172	4267181
vitin_chambo_p_06	2476	p1	(A)10	10	4268495	4268504
vitin_chambo_p_06	2477	p1	(T)10	10	4269953	4269962
vitin_chambo_p_06	2478	p1	(A)10	10	4270119	4270128
vitin_chambo_p_06	2479	p2	(GA)8	16	4271591	4271606
vitin_chambo_p_06	2480	c	(A)13gaggttgtctactccaacaaaatgattg(T)11	52	4272240	4272291
vitin_chambo_p_06	2481	p1	(A)19	19	4272795	4272813
vitin_chambo_p_06	2482	p3	(CAG)5	15	4274689	4274703
vitin_chambo_p_06	2483	p1	(A)10	10	4281477	4281486
vitin_chambo_p_06	2484	p4	(TCTA)5	20	4282257	4282276
vitin_chambo_p_06	2485	p1	(T)12	12	4283357	4283368
vitin_chambo_p_06	2486	p1	(A)17	17	4285667	4285683
vitin_chambo_p_06	2487	p2	(TA)7	14	4289507	4289520
vitin_chambo_p_06	2488	p4	(ATAA)5	20	4289843	4289862
vitin_chambo_p_06	2489	p1	(T)10	10	4292997	4293006
vitin_chambo_p_06	2490	p1	(T)36	36	4294192	4294227
vitin_chambo_p_06	2491	p2	(TA)10	20	4298191	4298210
vitin_chambo_p_06	2492	p1	(A)10	10	4299157	4299166
vitin_chambo_p_06	2493	p1	(A)12	12	4299353	4299364
vitin_chambo_p_06	2494	c	(A)11ccttcctcc(T)10g(T)11	42	4299802	4299843
vitin_chambo_p_06	2495	p1	(A)12	12	4300270	4300281
vitin_chambo_p_06	2496	c	(TGT)5g(ATT)12	52	4300398	4300449
vitin_chambo_p_06	2497	p3	(ATT)5	15	4301345	4301359
vitin_chambo_p_06	2498	c	(T)14gataagtaaagcaagatatattaatgaagaggcagaaagttacaagtatacagggggtatacaaagcaacaaccccctcttaaagcc(A)14	115	4302876	4302990
vitin_chambo_p_06	2499	p2	(AT)7	14	4307345	4307358
vitin_chambo_p_06	2500	p1	(T)10	10	4308311	4308320
vitin_chambo_p_06	2501	p1	(T)15	15	4312135	4312149
vitin_chambo_p_06	2502	p1	(A)11	11	4316862	4316872
vitin_chambo_p_06	2503	p1	(T)14	14	4319717	4319730
vitin_chambo_p_06	2504	p2	(TG)6	12	4320309	4320320
vitin_chambo_p_06	2505	p1	(A)15	15	4321217	4321231
vitin_chambo_p_06	2506	p2	(CT)9	18	4321494	4321511
vitin_chambo_p_06	2507	p1	(A)12	12	4322197	4322208
vitin_chambo_p_06	2508	p1	(A)12	12	4323550	4323561
vitin_chambo_p_06	2509	p1	(A)11	11	4325774	4325784
vitin_chambo_p_06	2510	p1	(T)10	10	4325902	4325911
vitin_chambo_p_06	2511	p2	(AG)6	12	4333322	4333333
vitin_chambo_p_06	2512	p2	(AC)8	16	4333608	4333623
vitin_chambo_p_06	2513	p2	(TA)18	36	4333758	4333793
vitin_chambo_p_06	2514	p1	(T)20	20	4339487	4339506
vitin_chambo_p_06	2515	p1	(T)10	10	4340708	4340717
vitin_chambo_p_06	2516	p3	(ATT)11	33	4340959	4340991
vitin_chambo_p_06	2517	c	(T)11c(A)19	31	4343242	4343272
vitin_chambo_p_06	2518	p6	(CACTCC)5	30	4350273	4350302
vitin_chambo_p_06	2519	c	(A)10ccaattttttttaaaggaatttaaaaatgaaatacaaaatttaattggtttaaatt(A)10	76	4350819	4350894
vitin_chambo_p_06	2520	c	(A)11ccaattttttttaaaggaatttaaaaatgaaatacaaaatttaattggtttaaatt(A)10ccaattttttttaaaggaatttaaaaatgaaatacaaaatttaattggtttaaatt(A)10ccaaatttttttaaaggaatttaaaaattatacacagaaaatcgaggtgaaaattaaaattaaatcacaaataaaaaattcaaaataattatctttatt(A)32gatgaaaaacctactgtgagagagagaaaaatgtggactgcccga(AG)6aa(G)11ttttaaaatttaaataggagatagatatatatatttataactgatttgataaaataaagaaat(A)12	419	4351016	4351434
vitin_chambo_p_06	2521	p1	(T)14	14	4354342	4354355
vitin_chambo_p_06	2522	p1	(A)10	10	4354648	4354657
vitin_chambo_p_06	2523	p2	(CA)6	12	4355066	4355077
vitin_chambo_p_06	2524	p1	(T)20	20	4358283	4358302
vitin_chambo_p_06	2525	p1	(A)10	10	4359413	4359422
vitin_chambo_p_06	2526	p1	(A)10	10	4360678	4360687
vitin_chambo_p_06	2527	p1	(T)13	13	4361178	4361190
vitin_chambo_p_06	2528	p1	(A)11	11	4362032	4362042
vitin_chambo_p_06	2529	p1	(T)18	18	4362376	4362393
vitin_chambo_p_06	2530	c	(AG)9gaggaaggaagaaaatctcaagggtttaggcccagatatcctctgcaataaccctagct(TTC)6	95	4362618	4362712
vitin_chambo_p_06	2531	p1	(T)10	10	4364146	4364155
vitin_chambo_p_06	2532	p3	(TAT)10	30	4365035	4365064
vitin_chambo_p_06	2533	p4	(AAAT)5	20	4369866	4369885
vitin_chambo_p_06	2534	c	(TA)9(T)10	28	4370277	4370304
vitin_chambo_p_06	2535	p2	(AT)9	18	4373706	4373723
vitin_chambo_p_06	2536	p1	(A)10	10	4374538	4374547
vitin_chambo_p_06	2537	p3	(ACT)7	21	4375096	4375116
vitin_chambo_p_06	2538	p1	(A)12	12	4377847	4377858
vitin_chambo_p_06	2539	c	(A)10g(A)11	22	4384754	4384775
vitin_chambo_p_06	2540	p1	(A)11	11	4385125	4385135
vitin_chambo_p_06	2541	p1	(T)11	11	4386139	4386149
vitin_chambo_p_06	2542	p1	(T)10	10	4389638	4389647
vitin_chambo_p_06	2543	p2	(TA)18	36	4392367	4392402
vitin_chambo_p_06	2544	c	(T)11aatatgtgaattaagcaggaagcactctatgatgttagggactattttta(TC)12(TA)9	103	4395555	4395657
vitin_chambo_p_06	2545	p1	(A)10	10	4396193	4396202
vitin_chambo_p_06	2546	p1	(A)10	10	4398005	4398014
vitin_chambo_p_06	2547	p1	(A)12	12	4400199	4400210
vitin_chambo_p_06	2548	p1	(T)15	15	4402876	4402890
vitin_chambo_p_06	2549	p1	(A)10	10	4403066	4403075
vitin_chambo_p_06	2550	p1	(A)13	13	4404303	4404315
vitin_chambo_p_06	2551	p1	(T)10	10	4405672	4405681
vitin_chambo_p_06	2552	p1	(A)10	10	4416744	4416753
vitin_chambo_p_06	2553	p1	(T)10	10	4416918	4416927
vitin_chambo_p_06	2554	p2	(AT)15	30	4418458	4418487
vitin_chambo_p_06	2555	p2	(AT)6	12	4420537	4420548
vitin_chambo_p_06	2556	p3	(AAT)10	30	4420728	4420757
vitin_chambo_p_06	2557	p2	(AT)25	50	4421296	4421345
vitin_chambo_p_06	2558	p1	(T)11	11	4422878	4422888
vitin_chambo_p_06	2559	p1	(T)14	14	4428460	4428473
vitin_chambo_p_06	2560	p1	(A)10	10	4428676	4428685
vitin_chambo_p_06	2561	p1	(T)18	18	4429058	4429075
vitin_chambo_p_06	2562	p2	(TA)7	14	4429444	4429457
vitin_chambo_p_06	2563	p1	(T)13	13	4429750	4429762
vitin_chambo_p_06	2564	p1	(T)11	11	4430889	4430899
vitin_chambo_p_06	2565	p3	(AAT)17	51	4431158	4431208
vitin_chambo_p_06	2566	p1	(T)10	10	4431416	4431425
vitin_chambo_p_06	2567	p1	(T)11	11	4432362	4432372
vitin_chambo_p_06	2568	p2	(AT)12	24	4432643	4432666
vitin_chambo_p_06	2569	p1	(G)17	17	4433109	4433125
vitin_chambo_p_06	2570	p1	(T)17	17	4435763	4435779
vitin_chambo_p_06	2571	c	(A)10ttaatccataatatatcttgctttttagaaaggaagttaaagtgctcaaaaaagg(A)19	84	4436216	4436299
vitin_chambo_p_06	2572	p1	(T)10	10	4436532	4436541
vitin_chambo_p_06	2573	p2	(AG)8	16	4437505	4437520
vitin_chambo_p_06	2574	p1	(T)10	10	4439787	4439796
vitin_chambo_p_06	2575	p1	(T)10	10	4441470	4441479
vitin_chambo_p_06	2576	p1	(T)11	11	4442673	4442683
vitin_chambo_p_06	2577	p1	(T)11	11	4444771	4444781
vitin_chambo_p_06	2578	p1	(T)14	14	4444999	4445012
vitin_chambo_p_06	2579	c	(AGAT)5gtattttcccattttgttaaaaaccaaaatggcaatcatgttctctcccctatgtagcctatcaaaaaaagggg(A)10tcatgttctctcctctatgttgatttaaagttttaaagcaagcctttgcttcgttaaatcagcacc(A)16	186	4447529	4447714
vitin_chambo_p_06	2580	c	(TG)6ctttcgtgtatgcatgtgttttgataggcaaatatagatatattaaagagttgttaacaaataatgggggaccactta(T)15	105	4448988	4449092
vitin_chambo_p_06	2581	p2	(AT)21	42	4450181	4450222
vitin_chambo_p_06	2582	p1	(A)16	16	4452784	4452799
vitin_chambo_p_06	2583	p2	(GT)7	14	4454874	4454887
vitin_chambo_p_06	2584	p1	(A)14	14	4458291	4458304
vitin_chambo_p_06	2585	p1	(T)12	12	4459495	4459506
vitin_chambo_p_06	2586	p1	(A)10	10	4461482	4461491
vitin_chambo_p_06	2587	p2	(AT)8	16	4462469	4462484
vitin_chambo_p_06	2588	p3	(ATT)6	18	4463386	4463403
vitin_chambo_p_06	2589	p1	(G)11	11	4466696	4466706
vitin_chambo_p_06	2590	c	(A)10taaaataaaataaaaataaaaataa(AAAT)6	59	4469585	4469643
vitin_chambo_p_06	2591	p1	(A)12	12	4472539	4472550
vitin_chambo_p_06	2592	p1	(T)10	10	4474572	4474581
vitin_chambo_p_06	2593	p1	(A)10	10	4474949	4474958
vitin_chambo_p_06	2594	p1	(T)13	13	4475241	4475253
vitin_chambo_p_06	2595	p4	(TTTA)5	20	4476747	4476766
vitin_chambo_p_06	2596	p1	(T)10	10	4476963	4476972
vitin_chambo_p_06	2597	p1	(A)11	11	4478548	4478558
vitin_chambo_p_06	2598	p1	(T)19	19	4479239	4479257
vitin_chambo_p_06	2599	c	(A)13g(A)12	26	4479798	4479823
vitin_chambo_p_06	2600	p1	(T)11	11	4482270	4482280
vitin_chambo_p_06	2601	p1	(A)13	13	4482683	4482695
vitin_chambo_p_06	2602	p1	(T)10	10	4483699	4483708
vitin_chambo_p_06	2603	p1	(T)10	10	4489261	4489270
vitin_chambo_p_06	2604	p1	(A)12	12	4489402	4489413
vitin_chambo_p_06	2605	p1	(T)16	16	4489980	4489995
vitin_chambo_p_06	2606	p3	(TTA)11	33	4490804	4490836
vitin_chambo_p_06	2607	p1	(A)11	11	4492678	4492688
vitin_chambo_p_06	2608	p1	(T)14	14	4493069	4493082
vitin_chambo_p_06	2609	p2	(TA)16	32	4494225	4494256
vitin_chambo_p_06	2610	p1	(T)11	11	4495864	4495874
vitin_chambo_p_06	2611	p1	(A)13	13	4500074	4500086
vitin_chambo_p_06	2612	p1	(A)11	11	4500980	4500990
vitin_chambo_p_06	2613	p1	(T)15	15	4501752	4501766
vitin_chambo_p_06	2614	p1	(T)10	10	4502431	4502440
vitin_chambo_p_06	2615	p1	(T)11	11	4502910	4502920
vitin_chambo_p_06	2616	p1	(T)10	10	4503767	4503776
vitin_chambo_p_06	2617	p1	(A)11	11	4506735	4506745
vitin_chambo_p_06	2618	c	(AT)11cagaagaccatagagtgtgttgtagtctagcattcaaaagagaacccttggttcgttctctttctcttcctttctgctcttttaaatttcaaaggtttc(T)11	132	4507553	4507684
vitin_chambo_p_06	2619	p1	(T)11	11	4508333	4508343
vitin_chambo_p_06	2620	p3	(TTA)18	54	4508786	4508839
vitin_chambo_p_06	2621	p1	(A)11	11	4510463	4510473
vitin_chambo_p_06	2622	p1	(A)10	10	4510819	4510828
vitin_chambo_p_06	2623	p1	(T)12	12	4512546	4512557
vitin_chambo_p_06	2624	p1	(T)20	20	4513983	4514002
vitin_chambo_p_06	2625	p1	(A)11	11	4514854	4514864
vitin_chambo_p_06	2626	p1	(T)10	10	4515637	4515646
vitin_chambo_p_06	2627	p1	(A)10	10	4516610	4516619
vitin_chambo_p_06	2628	p1	(T)12	12	4522662	4522673
vitin_chambo_p_06	2629	p2	(AG)8	16	4523626	4523641
vitin_chambo_p_06	2630	p2	(AT)7	14	4525310	4525323
vitin_chambo_p_06	2631	p6	(TTTTTC)6	36	4525688	4525723
vitin_chambo_p_06	2632	p3	(TTA)9	27	4526528	4526554
vitin_chambo_p_06	2633	p1	(T)10	10	4531343	4531352
vitin_chambo_p_06	2634	p1	(A)11	11	4532109	4532119
vitin_chambo_p_06	2635	p2	(TA)9	18	4538696	4538713
vitin_chambo_p_06	2636	c	(T)16ccagccgcggtgtcaccaaacctgagaaagcaaattcaaagaaggaaacataaaccc(A)12	85	4542022	4542106
vitin_chambo_p_06	2637	p3	(GAA)5	15	4543840	4543854
vitin_chambo_p_06	2638	p1	(A)12	12	4544527	4544538
vitin_chambo_p_06	2639	p2	(GA)6	12	4545807	4545818
vitin_chambo_p_06	2640	p1	(A)10	10	4547406	4547415
vitin_chambo_p_06	2641	p1	(T)10	10	4548351	4548360
vitin_chambo_p_06	2642	p1	(T)10	10	4550133	4550142
vitin_chambo_p_06	2643	p1	(A)10	10	4551138	4551147
vitin_chambo_p_06	2644	p2	(TC)6	12	4556282	4556293
vitin_chambo_p_06	2645	p4	(AAAT)7	28	4557771	4557798
vitin_chambo_p_06	2646	p1	(A)10	10	4558667	4558676
vitin_chambo_p_06	2647	p1	(T)10	10	4559250	4559259
vitin_chambo_p_06	2648	p1	(A)15	15	4559487	4559501
vitin_chambo_p_06	2649	c	(T)15ctctaggtctcggactctttgttgttttccacggaatatttaattctgccttgaaaaaaattcatgatttatttgaaag(A)10	104	4564325	4564428
vitin_chambo_p_06	2650	p1	(T)12	12	4564546	4564557
vitin_chambo_p_06	2651	p1	(A)10	10	4564719	4564728
vitin_chambo_p_06	2652	p1	(A)35	35	4565218	4565252
vitin_chambo_p_06	2653	p1	(A)11	11	4565725	4565735
vitin_chambo_p_06	2654	p1	(A)14	14	4566119	4566132
vitin_chambo_p_06	2655	p1	(A)11	11	4566555	4566565
vitin_chambo_p_06	2656	p2	(TA)8	16	4567410	4567425
vitin_chambo_p_06	2657	p1	(A)11	11	4570072	4570082
vitin_chambo_p_06	2658	p1	(A)15	15	4571140	4571154
vitin_chambo_p_06	2659	p1	(T)21	21	4571432	4571452
vitin_chambo_p_06	2660	p1	(T)10	10	4578304	4578313
vitin_chambo_p_06	2661	p1	(T)11	11	4579182	4579192
vitin_chambo_p_06	2662	p1	(T)10	10	4579927	4579936
vitin_chambo_p_06	2663	p1	(T)10	10	4584797	4584806
vitin_chambo_p_06	2664	p1	(A)11	11	4588229	4588239
vitin_chambo_p_06	2665	p1	(A)12	12	4589431	4589442
vitin_chambo_p_06	2666	p1	(A)16	16	4589768	4589783
vitin_chambo_p_06	2667	c*	(TAAA)8(AT)12*	55	4590586	4590640
vitin_chambo_p_06	2668	p3	(ATA)7	21	4590742	4590762
vitin_chambo_p_06	2669	p2	(AT)10	20	4591552	4591571
vitin_chambo_p_06	2670	c	(T)10actattataaaataaaatg(T)10	39	4592455	4592493
vitin_chambo_p_06	2671	p4	(TTTA)5	20	4593011	4593030
vitin_chambo_p_06	2672	c	(TA)17tgcatgtgagtatttacattatattaaatataataataaacaccatgtgcctaatttacaagttag(A)10	110	4594394	4594503
vitin_chambo_p_06	2673	p2	(AT)30	60	4595772	4595831
vitin_chambo_p_06	2674	p1	(A)10	10	4596083	4596092
vitin_chambo_p_06	2675	c	(T)12aaatatctcttcaagaattgattttaacctataaatttaaaaaataaaaaataaaaatcatctttagatgattttttttattataattt(A)13	114	4596232	4596345
vitin_chambo_p_06	2676	p1	(A)11	11	4597430	4597440
vitin_chambo_p_06	2677	p2	(GA)7	14	4602974	4602987
vitin_chambo_p_06	2678	p1	(T)16	16	4608548	4608563
vitin_chambo_p_06	2679	p1	(T)12	12	4608892	4608903
vitin_chambo_p_06	2680	p1	(A)16	16	4609050	4609065
vitin_chambo_p_06	2681	p3	(TAA)6	18	4609167	4609184
vitin_chambo_p_06	2682	c	(T)14aagaagaaaaag(A)10	36	4609485	4609520
vitin_chambo_p_06	2683	p2	(AC)20	40	4622435	4622474
vitin_chambo_p_06	2684	c	(AT)7tatgaagatcattagctagaatattcgaggattggtatttagg(A)10ggaggatttt(A)16	93	4623181	4623273
vitin_chambo_p_06	2685	c	(T)12atctaca(T)14	33	4624399	4624431
vitin_chambo_p_06	2686	p1	(T)11	11	4625059	4625069
vitin_chambo_p_06	2687	p1	(A)12	12	4628331	4628342
vitin_chambo_p_06	2688	p1	(T)14	14	4630630	4630643
vitin_chambo_p_06	2689	p1	(A)13	13	4631359	4631371
vitin_chambo_p_06	2690	p1	(T)10	10	4632644	4632653
vitin_chambo_p_06	2691	p1	(T)10	10	4633042	4633051
vitin_chambo_p_06	2692	p1	(A)10	10	4644325	4644334
vitin_chambo_p_06	2693	c	(AT)22aa(AAT)9	73	4644538	4644610
vitin_chambo_p_06	2694	p1	(T)14	14	4644761	4644774
vitin_chambo_p_06	2695	p3	(ATT)5	15	4647497	4647511
vitin_chambo_p_06	2696	p2	(TA)9	18	4649571	4649588
vitin_chambo_p_06	2697	p1	(T)13	13	4650060	4650072
vitin_chambo_p_06	2698	p1	(A)10	10	4650296	4650305
vitin_chambo_p_06	2699	p1	(T)10	10	4651000	4651009
vitin_chambo_p_06	2700	p1	(A)10	10	4653626	4653635
vitin_chambo_p_06	2701	p1	(A)13	13	4655910	4655922
vitin_chambo_p_06	2702	p1	(A)15	15	4656291	4656305
vitin_chambo_p_06	2703	p1	(T)17	17	4657888	4657904
vitin_chambo_p_06	2704	p1	(T)19	19	4659328	4659346
vitin_chambo_p_06	2705	p1	(A)16	16	4659633	4659648
vitin_chambo_p_06	2706	p1	(T)13	13	4660959	4660971
vitin_chambo_p_06	2707	p1	(A)14	14	4667111	4667124
vitin_chambo_p_06	2708	p1	(A)14	14	4667311	4667324
vitin_chambo_p_06	2709	p2	(AT)24	48	4667428	4667475
vitin_chambo_p_06	2710	p1	(T)10	10	4667590	4667599
vitin_chambo_p_06	2711	p1	(A)10	10	4667785	4667794
vitin_chambo_p_06	2712	p2	(TA)9	18	4667986	4668003
vitin_chambo_p_06	2713	p1	(A)18	18	4668509	4668526
vitin_chambo_p_06	2714	p1	(T)24	24	4672329	4672352
vitin_chambo_p_06	2715	p1	(A)10	10	4674458	4674467
vitin_chambo_p_06	2716	p3	(TTA)5	15	4675966	4675980
vitin_chambo_p_06	2717	p4	(TTTA)7	28	4677477	4677504
vitin_chambo_p_06	2718	p1	(A)11	11	4679639	4679649
vitin_chambo_p_06	2719	p1	(A)10	10	4681629	4681638
vitin_chambo_p_06	2720	p1	(A)10	10	4683334	4683343
vitin_chambo_p_06	2721	p1	(T)10	10	4686200	4686209
vitin_chambo_p_06	2722	p1	(T)16	16	4687132	4687147
vitin_chambo_p_06	2723	p1	(A)10	10	4687333	4687342
vitin_chambo_p_06	2724	p1	(A)19	19	4694787	4694805
vitin_chambo_p_06	2725	p1	(A)12	12	4697286	4697297
vitin_chambo_p_06	2726	c	(CATA)7tctattcttatttgccaatc(A)11	59	4699464	4699522
vitin_chambo_p_06	2727	p1	(A)10	10	4700044	4700053
vitin_chambo_p_06	2728	p2	(TA)6	12	4700339	4700350
vitin_chambo_p_06	2729	p1	(A)15	15	4701659	4701673
vitin_chambo_p_06	2730	p1	(C)13	13	4701893	4701905
vitin_chambo_p_06	2731	p2	(GA)6	12	4702140	4702151
vitin_chambo_p_06	2732	p1	(A)17	17	4705457	4705473
vitin_chambo_p_06	2733	p1	(T)14	14	4705887	4705900
vitin_chambo_p_06	2734	p1	(T)10	10	4706899	4706908
vitin_chambo_p_06	2735	p2	(AT)12	24	4708096	4708119
vitin_chambo_p_06	2736	c	(A)10g(A)10gtgactcttttattttaaaaaatagaagcccgttagttttacaaattcgaggtcttttcgatgttttataaatatg(A)15	112	4708279	4708390
vitin_chambo_p_06	2737	p1	(T)11	11	4710977	4710987
vitin_chambo_p_06	2738	c	(T)14aatataattatctactaaggaagttg(A)10	50	4711325	4711374
vitin_chambo_p_06	2739	c*	(A)11(AT)6*	22	4713249	4713270
vitin_chambo_p_06	2740	p1	(T)10	10	4715656	4715665
vitin_chambo_p_06	2741	p2	(AG)6	12	4722862	4722873
vitin_chambo_p_06	2742	p1	(A)11	11	4728150	4728160
vitin_chambo_p_06	2743	p2	(TA)8	16	4729056	4729071
vitin_chambo_p_06	2744	p1	(A)10	10	4731626	4731635
vitin_chambo_p_06	2745	p3	(ATA)7	21	4731969	4731989
vitin_chambo_p_06	2746	p2	(TA)7	14	4734349	4734362
vitin_chambo_p_06	2747	c	(TA)6aacgcctcaattgtgtttggttcttagaaaatttgagtgagaatacatag(A)10	72	4735263	4735334
vitin_chambo_p_06	2748	p2	(TA)11	22	4736321	4736342
vitin_chambo_p_06	2749	p1	(T)18	18	4736532	4736549
vitin_chambo_p_06	2750	p2	(CT)9	18	4737008	4737025
vitin_chambo_p_06	2751	p2	(CT)8	16	4737148	4737163
vitin_chambo_p_06	2752	p1	(T)12	12	4738262	4738273
vitin_chambo_p_06	2753	p1	(A)16	16	4744631	4744646
vitin_chambo_p_06	2754	p3	(AAT)7	21	4744946	4744966
vitin_chambo_p_06	2755	p1	(T)11	11	4746128	4746138
vitin_chambo_p_06	2756	p1	(A)10	10	4748741	4748750
vitin_chambo_p_06	2757	c	(A)10gaaattgaaagtaatttttaagaatacaacataattcaatattttttttaaataagaattc(T)15gtatgaaactaa(T)10	108	4749157	4749264
vitin_chambo_p_06	2758	p2	(TA)6	12	4749823	4749834
vitin_chambo_p_06	2759	p1	(T)18	18	4752157	4752174
vitin_chambo_p_06	2760	p3	(ATT)5	15	4752767	4752781
vitin_chambo_p_06	2761	p1	(T)12	12	4753715	4753726
vitin_chambo_p_06	2762	p2	(AT)7	14	4753991	4754004
vitin_chambo_p_06	2763	c*	(CT)15(CTTT)5*(T)10*	55	4755298	4755352
vitin_chambo_p_06	2764	p1	(A)12	12	4755533	4755544
vitin_chambo_p_06	2765	c	(AAT)6caaacatgttattgtagggaaaaatcactttagataaggaaagttaaaaaatattttttggtcttaatttgaatgaggtatggagg(ATT)8	128	4756334	4756461
vitin_chambo_p_06	2766	p1	(A)14	14	4757576	4757589
vitin_chambo_p_06	2767	p1	(T)10	10	4758949	4758958
vitin_chambo_p_06	2768	p2	(GA)10	20	4759609	4759628
vitin_chambo_p_06	2769	c	(TA)10a(T)10	31	4760251	4760281
vitin_chambo_p_06	2770	p2	(GA)6	12	4761890	4761901
vitin_chambo_p_06	2771	c	(GA)7agctcagagcagaagaagaaggaa(GAT)5	53	4762185	4762237
vitin_chambo_p_06	2772	p2	(TC)11	22	4764395	4764416
vitin_chambo_p_06	2773	p1	(T)10	10	4768985	4768994
vitin_chambo_p_06	2774	c	(TA)9c(AT)8	35	4769875	4769909
vitin_chambo_p_06	2775	p4	(CCTC)7	28	4770133	4770160
vitin_chambo_p_06	2776	p2	(AT)6	12	4772015	4772026
vitin_chambo_p_06	2777	c	(T)10catactttcatttaatgatttagattttactaaatttat(TA)6	61	4772402	4772462
vitin_chambo_p_06	2778	c	(A)11ttaaatgaaaaagagagcaatgcttaatccaaaaggctgac(AT)7	66	4774193	4774258
vitin_chambo_p_06	2779	p2	(CT)7	14	4774865	4774878
vitin_chambo_p_06	2780	p2	(CT)14	28	4775054	4775081
vitin_chambo_p_06	2781	p2	(CT)6	12	4775253	4775264
vitin_chambo_p_06	2782	p3	(ATC)6	18	4776817	4776834
vitin_chambo_p_06	2783	p1	(T)10	10	4777938	4777947
vitin_chambo_p_06	2784	c	(CT)12ttc(TA)8	43	4778412	4778454
vitin_chambo_p_06	2785	p1	(T)15	15	4779892	4779906
vitin_chambo_p_06	2786	p1	(A)15	15	4781386	4781400
vitin_chambo_p_06	2787	p2	(AT)10	20	4785093	4785112
vitin_chambo_p_06	2788	p1	(A)12	12	4786078	4786089
vitin_chambo_p_06	2789	p1	(T)12	12	4786380	4786391
vitin_chambo_p_06	2790	p3	(ATT)5	15	4787233	4787247
vitin_chambo_p_06	2791	p1	(T)10	10	4788638	4788647
vitin_chambo_p_06	2792	p1	(T)10	10	4788876	4788885
vitin_chambo_p_06	2793	p2	(TG)6	12	4789364	4789375
vitin_chambo_p_06	2794	p2	(GT)6	12	4789954	4789965
vitin_chambo_p_06	2795	p1	(T)12	12	4790436	4790447
vitin_chambo_p_06	2796	p1	(T)10	10	4791340	4791349
vitin_chambo_p_06	2797	p1	(T)10	10	4792562	4792571
vitin_chambo_p_06	2798	p1	(A)15	15	4795933	4795947
vitin_chambo_p_06	2799	c	(T)14acattttgtgaaaatattttatagtttgaagctatcca(T)12	64	4798528	4798591
vitin_chambo_p_06	2800	p1	(T)10	10	4798875	4798884
vitin_chambo_p_06	2801	p1	(A)36	36	4801980	4802015
vitin_chambo_p_06	2802	p2	(TA)19	38	4804078	4804115
vitin_chambo_p_06	2803	p1	(T)17	17	4804437	4804453
vitin_chambo_p_06	2804	p4	(AAAT)5	20	4806659	4806678
vitin_chambo_p_06	2805	p1	(A)12	12	4807814	4807825
vitin_chambo_p_06	2806	p1	(T)10	10	4812588	4812597
vitin_chambo_p_06	2807	p1	(A)10	10	4812815	4812824
vitin_chambo_p_06	2808	p1	(A)10	10	4814046	4814055
vitin_chambo_p_06	2809	p1	(A)10	10	4814295	4814304
vitin_chambo_p_06	2810	p1	(T)11	11	4814481	4814491
vitin_chambo_p_06	2811	p1	(T)16	16	4814990	4815005
vitin_chambo_p_06	2812	p1	(A)18	18	4815172	4815189
vitin_chambo_p_06	2813	p1	(T)17	17	4815646	4815662
vitin_chambo_p_06	2814	p2	(AT)10	20	4816639	4816658
vitin_chambo_p_06	2815	p1	(T)14	14	4816803	4816816
vitin_chambo_p_06	2816	p1	(T)18	18	4818868	4818885
vitin_chambo_p_06	2817	p2	(AT)12	24	4823487	4823510
vitin_chambo_p_06	2818	c	(CT)11t(TC)10(TA)10	63	4827103	4827165
vitin_chambo_p_06	2819	p1	(T)17	17	4845900	4845916
vitin_chambo_p_06	2820	p1	(T)12	12	4846060	4846071
vitin_chambo_p_06	2821	p1	(A)11	11	4846635	4846645
vitin_chambo_p_06	2822	p1	(A)13	13	4851702	4851714
vitin_chambo_p_06	2823	p3	(ACC)7	21	4853259	4853279
vitin_chambo_p_06	2824	p2	(TC)15	30	4853747	4853776
vitin_chambo_p_06	2825	c	(T)11atatttgtg(A)12	32	4857279	4857310
vitin_chambo_p_06	2826	p1	(T)10	10	4857642	4857651
vitin_chambo_p_06	2827	p1	(A)12	12	4860222	4860233
vitin_chambo_p_06	2828	p1	(T)10	10	4870389	4870398
vitin_chambo_p_06	2829	p3	(TTA)5	15	4873785	4873799
vitin_chambo_p_06	2830	p1	(T)10	10	4873963	4873972
vitin_chambo_p_06	2831	p1	(T)13	13	4874182	4874194
vitin_chambo_p_06	2832	p1	(T)10	10	4879491	4879500
vitin_chambo_p_06	2833	c	(AAT)8(TAT)11	57	4882009	4882065
vitin_chambo_p_06	2834	p1	(T)10	10	4882172	4882181
vitin_chambo_p_06	2835	p1	(T)10	10	4883099	4883108
vitin_chambo_p_06	2836	p1	(T)10	10	4883596	4883605
vitin_chambo_p_06	2837	c	(TTG)5g(T)12	28	4886398	4886425
vitin_chambo_p_06	2838	p2	(TC)9	18	4887679	4887696
vitin_chambo_p_06	2839	p1	(T)10	10	4889146	4889155
vitin_chambo_p_06	2840	p1	(A)11	11	4890789	4890799
vitin_chambo_p_06	2841	p1	(T)13	13	4891415	4891427
vitin_chambo_p_06	2842	p1	(T)10	10	4892346	4892355
vitin_chambo_p_06	2843	p3	(TAT)8	24	4894786	4894809
vitin_chambo_p_06	2844	p1	(T)14	14	4896928	4896941
vitin_chambo_p_06	2845	c	(TAT)5taattacaaagccttctttccatcaagtgcacatgtgtccctttcctttcttttttttcccatctccaccat(TTA)7	108	4901051	4901158
vitin_chambo_p_06	2846	p1	(T)15	15	4901271	4901285
vitin_chambo_p_06	2847	p1	(T)11	11	4901412	4901422
vitin_chambo_p_06	2848	p1	(T)20	20	4903364	4903383
vitin_chambo_p_06	2849	p1	(A)10	10	4904140	4904149
vitin_chambo_p_06	2850	p1	(A)13	13	4917168	4917180
vitin_chambo_p_06	2851	p1	(A)12	12	4917702	4917713
vitin_chambo_p_06	2852	p1	(A)10	10	4918048	4918057
vitin_chambo_p_06	2853	p3	(ATA)6	18	4923620	4923637
vitin_chambo_p_06	2854	p1	(T)10	10	4923858	4923867
vitin_chambo_p_06	2855	p1	(A)12	12	4927567	4927578
vitin_chambo_p_06	2856	c	(ATA)7attttcttattattatcattattcctttttatagttggagattagggaaacttatccataagagaa(T)11	98	4928014	4928111
vitin_chambo_p_06	2857	p1	(A)11	11	4928234	4928244
vitin_chambo_p_06	2858	p1	(T)10	10	4934403	4934412
vitin_chambo_p_06	2859	p1	(A)12	12	4938749	4938760
vitin_chambo_p_06	2860	p1	(A)10	10	4940785	4940794
vitin_chambo_p_06	2861	p1	(T)11	11	4944492	4944502
vitin_chambo_p_06	2862	c	(T)21ccttttcatttggatgcttgagatttaatctgtttccaacggct(A)10	75	4945338	4945412
vitin_chambo_p_06	2863	p1	(A)15	15	4945567	4945581
vitin_chambo_p_06	2864	p1	(A)17	17	4946539	4946555
vitin_chambo_p_06	2865	p1	(A)11	11	4946664	4946674
vitin_chambo_p_06	2866	p1	(T)10	10	4949116	4949125
vitin_chambo_p_06	2867	p1	(T)10	10	4957144	4957153
vitin_chambo_p_06	2868	p1	(T)15	15	4957317	4957331
vitin_chambo_p_06	2869	p2	(AG)17	34	4957577	4957610
vitin_chambo_p_06	2870	p1	(A)16	16	4958505	4958520
vitin_chambo_p_06	2871	c	(T)12(A)11	23	4959340	4959362
vitin_chambo_p_06	2872	p4	(AAAT)5	20	4960958	4960977
vitin_chambo_p_06	2873	p2	(AT)10	20	4962524	4962543
vitin_chambo_p_06	2874	p1	(A)10	10	4965100	4965109
vitin_chambo_p_06	2875	c	(A)20ttgaagaaaaaagtggggctgacaagtataatggtccacaaggattgtcaatgcttttgcctttttctcctttaatat(CA)7	112	4970340	4970451
vitin_chambo_p_06	2876	p1	(A)12	12	4970615	4970626
vitin_chambo_p_06	2877	p3	(ACA)6	18	4973046	4973063
vitin_chambo_p_06	2878	p3	(ATG)5	15	4973609	4973623
vitin_chambo_p_06	2879	p2	(AG)11	22	4973908	4973929
vitin_chambo_p_06	2880	p1	(T)12	12	4975037	4975048
vitin_chambo_p_06	2881	c	(AT)11(AG)21	64	4980809	4980872
vitin_chambo_p_06	2882	p1	(T)12	12	4982231	4982242
vitin_chambo_p_06	2883	p2	(AT)14	28	4982535	4982562
vitin_chambo_p_06	2884	p1	(A)11	11	4982719	4982729
vitin_chambo_p_06	2885	p2	(TC)6	12	4983836	4983847
vitin_chambo_p_06	2886	p2	(TC)6	12	4988695	4988706
vitin_chambo_p_06	2887	p1	(A)12	12	4989650	4989661
vitin_chambo_p_06	2888	p1	(A)12	12	4990391	4990402
vitin_chambo_p_06	2889	p1	(A)11	11	4991032	4991042
vitin_chambo_p_06	2890	c	(A)12tatatgaaatataagga(T)20	49	4991532	4991580
vitin_chambo_p_06	2891	p3	(AAT)5	15	4992696	4992710
vitin_chambo_p_06	2892	p1	(T)22	22	4994400	4994421
vitin_chambo_p_06	2893	p1	(T)13	13	4995392	4995404
vitin_chambo_p_06	2894	p1	(T)19	19	4996379	4996397
vitin_chambo_p_06	2895	p2	(GA)11	22	4996752	4996773
vitin_chambo_p_06	2896	p4	(AATT)5	20	5001343	5001362
vitin_chambo_p_06	2897	c	(T)12gatcggtaaatgagatttgtattaaaaacgacaaaaagagcaaaccaaagtacacacgatatatacagtggcaaccaaaaagcacc(A)14	112	5002403	5002514
vitin_chambo_p_06	2898	p1	(A)11	11	5004472	5004482
vitin_chambo_p_06	2899	p1	(A)26	26	5009652	5009677
vitin_chambo_p_06	2900	p1	(T)13	13	5011442	5011454
vitin_chambo_p_06	2901	p1	(T)10	10	5014236	5014245
vitin_chambo_p_06	2902	p1	(A)14	14	5016408	5016421
vitin_chambo_p_06	2903	p1	(A)12	12	5020827	5020838
vitin_chambo_p_06	2904	p3	(GAA)6	18	5021125	5021142
vitin_chambo_p_06	2905	c	(T)12gaaaatcattttatgataagaataacataaacaat(A)10tatctactac(A)15	82	5022478	5022559
vitin_chambo_p_06	2906	p2	(AT)9	18	5022693	5022710
vitin_chambo_p_06	2907	p1	(T)10	10	5023585	5023594
vitin_chambo_p_06	2908	p2	(AT)6	12	5027082	5027093
vitin_chambo_p_06	2909	p1	(A)11	11	5028761	5028771
vitin_chambo_p_06	2910	p1	(A)18	18	5029686	5029703
vitin_chambo_p_06	2911	c	(T)25atgaatctaacaagaaatccattaaaggtaag(T)13aaataccaaaaaaaaatgtcagtttatgg(A)10	109	5031016	5031124
vitin_chambo_p_06	2912	p1	(T)10	10	5031235	5031244
vitin_chambo_p_06	2913	c	(A)10tcaaatgttaccttttaacacttgtaatcacttgacatccttcaagacatataaagcttcatcttcaaatttaatctatgaac(A)13	106	5032604	5032709
vitin_chambo_p_06	2914	p1	(A)10	10	5033905	5033914
vitin_chambo_p_06	2915	p3	(TTA)5	15	5037614	5037628
vitin_chambo_p_06	2916	p2	(GT)6	12	5042504	5042515
vitin_chambo_p_06	2917	p1	(T)10	10	5045640	5045649
vitin_chambo_p_06	2918	c	(TTA)6ccctagagactaatccaaactatggtaatcaccctagagggaaaggga(G)22	88	5047848	5047935
vitin_chambo_p_06	2919	p1	(A)12	12	5048528	5048539
vitin_chambo_p_06	2920	p1	(A)10	10	5050174	5050183
vitin_chambo_p_06	2921	p1	(G)21	21	5051338	5051358
vitin_chambo_p_06	2922	p3	(ATT)5	15	5052598	5052612
vitin_chambo_p_06	2923	c	(TA)9agtctaaaagtattttgagtttttttattcaataaaaacaaag(A)10	71	5053169	5053239
vitin_chambo_p_06	2924	p1	(T)14	14	5054828	5054841
vitin_chambo_p_06	2925	p3	(AAT)5	15	5055703	5055717
vitin_chambo_p_06	2926	p1	(T)11	11	5061169	5061179
vitin_chambo_p_06	2927	p1	(T)11	11	5062050	5062060
vitin_chambo_p_06	2928	p1	(G)30	30	5062819	5062848
vitin_chambo_p_06	2929	p1	(T)10	10	5065662	5065671
vitin_chambo_p_06	2930	p1	(T)11	11	5066327	5066337
vitin_chambo_p_06	2931	p1	(A)17	17	5067758	5067774
vitin_chambo_p_06	2932	p1	(A)15	15	5068684	5068698
vitin_chambo_p_06	2933	p1	(T)15	15	5069461	5069475
vitin_chambo_p_06	2934	p1	(A)11	11	5071413	5071423
vitin_chambo_p_06	2935	p1	(T)11	11	5072428	5072438
vitin_chambo_p_06	2936	p2	(TC)11	22	5081377	5081398
vitin_chambo_p_06	2937	p1	(A)12	12	5083371	5083382
vitin_chambo_p_06	2938	p1	(T)13	13	5087582	5087594
vitin_chambo_p_06	2939	p1	(A)14	14	5088088	5088101
vitin_chambo_p_06	2940	p1	(A)18	18	5089807	5089824
vitin_chambo_p_06	2941	p2	(TA)8	16	5090614	5090629
vitin_chambo_p_06	2942	p2	(TA)7	14	5095499	5095512
vitin_chambo_p_06	2943	p2	(AT)6	12	5096264	5096275
vitin_chambo_p_06	2944	p1	(T)10	10	5096598	5096607
vitin_chambo_p_06	2945	p1	(T)12	12	5097131	5097142
vitin_chambo_p_06	2946	p2	(AG)6	12	5098283	5098294
vitin_chambo_p_06	2947	c	(T)16g(T)10	27	5099510	5099536
vitin_chambo_p_06	2948	p1	(T)10	10	5107343	5107352
vitin_chambo_p_06	2949	p1	(T)10	10	5108905	5108914
vitin_chambo_p_06	2950	p1	(T)11	11	5112239	5112249
vitin_chambo_p_06	2951	c	(A)11cacgattttagattttaagaaaaatgactcttta(T)11	56	5113744	5113799
vitin_chambo_p_06	2952	p3	(AAT)12	36	5114658	5114693
vitin_chambo_p_06	2953	p2	(TA)8	16	5115060	5115075
vitin_chambo_p_06	2954	p5	(TTTCC)5	25	5119241	5119265
vitin_chambo_p_06	2955	p1	(A)10	10	5122145	5122154
vitin_chambo_p_06	2956	c	(A)13tg(A)10	25	5123726	5123750
vitin_chambo_p_06	2957	p1	(A)11	11	5127599	5127609
vitin_chambo_p_06	2958	p1	(A)11	11	5130889	5130899
vitin_chambo_p_06	2959	p1	(A)12	12	5131199	5131210
vitin_chambo_p_06	2960	p1	(A)12	12	5131768	5131779
vitin_chambo_p_06	2961	p1	(T)11	11	5131917	5131927
vitin_chambo_p_06	2962	p2	(AT)44	88	5132252	5132339
vitin_chambo_p_06	2963	p1	(T)17	17	5132488	5132504
vitin_chambo_p_06	2964	p1	(A)10	10	5135165	5135174
vitin_chambo_p_06	2965	p1	(T)19	19	5135294	5135312
vitin_chambo_p_06	2966	p1	(T)16	16	5135429	5135444
vitin_chambo_p_06	2967	p2	(AT)16	32	5135877	5135908
vitin_chambo_p_06	2968	p1	(T)13	13	5137252	5137264
vitin_chambo_p_06	2969	c	(CA)15taattgaacttaatctatcgtcatgtttaaattgaaattaatcccatgcttgtcttacataataagttgagccccaacttt(TA)11gggtgcttaagtgagctaattcgatctaatgcaataaataaaagtaagggaacaatttctgagagttttaaattgc(AT)17cttcattttggaataaaagttcttttg(T)10c(T)10	291	5137713	5138003
vitin_chambo_p_06	2970	p2	(AT)25	50	5139494	5139543
vitin_chambo_p_06	2971	p1	(A)17	17	5140156	5140172
vitin_chambo_p_06	2972	p1	(A)11	11	5140562	5140572
vitin_chambo_p_06	2973	p1	(T)12	12	5142968	5142979
vitin_chambo_p_06	2974	p1	(T)11	11	5151683	5151693
vitin_chambo_p_06	2975	p1	(A)22	22	5151981	5152002
vitin_chambo_p_06	2976	p1	(A)11	11	5152199	5152209
vitin_chambo_p_06	2977	p1	(A)12	12	5152630	5152641
vitin_chambo_p_06	2978	p2	(AT)16	32	5153380	5153411
vitin_chambo_p_06	2979	p1	(A)10	10	5153616	5153625
vitin_chambo_p_06	2980	c	(TA)6acataagagatattttaggcaatattctttatcaaatgaa(AC)6	64	5154488	5154551
vitin_chambo_p_06	2981	p2	(AT)6	12	5155488	5155499
vitin_chambo_p_06	2982	p2	(TA)7	14	5155720	5155733
vitin_chambo_p_06	2983	p3	(TTA)11	33	5156200	5156232
vitin_chambo_p_06	2984	p1	(A)16	16	5160513	5160528
vitin_chambo_p_06	2985	p1	(T)12	12	5161726	5161737
vitin_chambo_p_06	2986	p1	(A)10	10	5163404	5163413
vitin_chambo_p_06	2987	p1	(T)14	14	5165592	5165605
vitin_chambo_p_06	2988	p1	(C)16	16	5171375	5171390
vitin_chambo_p_06	2989	p1	(G)12	12	5178756	5178767
vitin_chambo_p_06	2990	p1	(T)14	14	5180343	5180356
vitin_chambo_p_06	2991	p3	(TTA)8	24	5180473	5180496
vitin_chambo_p_06	2992	p2	(AT)6	12	5181411	5181422
vitin_chambo_p_06	2993	p3	(ATT)5	15	5182396	5182410
vitin_chambo_p_06	2994	p1	(A)10	10	5182524	5182533
vitin_chambo_p_06	2995	p1	(T)11	11	5183399	5183409
vitin_chambo_p_06	2996	p1	(A)10	10	5185634	5185643
vitin_chambo_p_06	2997	p1	(A)10	10	5189944	5189953
vitin_chambo_p_06	2998	p3	(ATT)6	18	5197157	5197174
vitin_chambo_p_06	2999	c	(T)10(A)11	21	5197287	5197307
vitin_chambo_p_06	3000	p1	(T)11	11	5198176	5198186
vitin_chambo_p_06	3001	p1	(A)10	10	5204724	5204733
vitin_chambo_p_06	3002	p1	(A)11	11	5205703	5205713
vitin_chambo_p_06	3003	c	(TTAT)5taggaaattgcttgagattatgattctaattttttttaagttacatggaata(AT)6ttttttattttaacgcatgtgattgattgcattatttgaga(T)12	137	5209962	5210098
vitin_chambo_p_06	3004	p3	(TTA)9	27	5212571	5212597
vitin_chambo_p_06	3005	p1	(T)10	10	5325458	5325467
vitin_chambo_p_06	3006	p1	(A)11	11	5325981	5325991
vitin_chambo_p_06	3007	p1	(A)12	12	5328999	5329010
vitin_chambo_p_06	3008	p1	(A)10	10	5329217	5329226
vitin_chambo_p_06	3009	p5	(GGAGA)5	25	5330899	5330923
vitin_chambo_p_06	3010	p1	(T)10	10	5347097	5347106
vitin_chambo_p_06	3011	p1	(T)11	11	5352220	5352230
vitin_chambo_p_06	3012	p3	(TTA)8	24	5359903	5359926
vitin_chambo_p_06	3013	c	(A)10tacttcatttttttttatatattcctaaaataaattttctcgctatcctccatttccctttaactttc(T)13	91	5363666	5363756
vitin_chambo_p_06	3014	c	(TAT)6taaacaaatttgaaataccacac(T)11	52	5366195	5366246
vitin_chambo_p_06	3015	p1	(A)19	19	5374442	5374460
vitin_chambo_p_06	3016	c	(T)10ctacacattattata(ATT)5	40	5375467	5375506
vitin_chambo_p_06	3017	p2	(AT)6	12	5375833	5375844
vitin_chambo_p_06	3018	p3	(TAA)16	48	5381782	5381829
vitin_chambo_p_06	3019	p1	(A)10	10	5386600	5386609
vitin_chambo_p_06	3020	p1	(T)10	10	5387318	5387327
vitin_chambo_p_06	3021	p1	(A)10	10	5388570	5388579
vitin_chambo_p_06	3022	p2	(AT)12	24	5390916	5390939
vitin_chambo_p_06	3023	p1	(T)10	10	5391120	5391129
vitin_chambo_p_06	3024	p1	(A)11	11	5395284	5395294
vitin_chambo_p_06	3025	p1	(T)10	10	5396594	5396603
vitin_chambo_p_06	3026	p3	(ATA)5	15	5406410	5406424
vitin_chambo_p_06	3027	p2	(AT)22	44	5406539	5406582
vitin_chambo_p_06	3028	p1	(T)10	10	5406824	5406833
vitin_chambo_p_06	3029	p2	(AT)8	16	5407169	5407184
vitin_chambo_p_06	3030	p1	(T)10	10	5409488	5409497
vitin_chambo_p_06	3031	p1	(T)10	10	5411054	5411063
vitin_chambo_p_06	3032	p1	(A)11	11	5413137	5413147
vitin_chambo_p_06	3033	p1	(T)10	10	5417255	5417264
vitin_chambo_p_06	3034	p1	(A)10	10	5424170	5424179
vitin_chambo_p_06	3035	p1	(T)13	13	5426452	5426464
vitin_chambo_p_06	3036	c*	(T)12(TTA)12*ttttatattatc(T)10	68	5428860	5428927
vitin_chambo_p_06	3037	p3	(TTA)5	15	5429446	5429460
vitin_chambo_p_06	3038	p2	(TA)7	14	5431578	5431591
vitin_chambo_p_06	3039	p2	(TA)8	16	5431721	5431736
vitin_chambo_p_06	3040	p1	(A)15	15	5432149	5432163
vitin_chambo_p_06	3041	p1	(A)13	13	5433618	5433630
vitin_chambo_p_06	3042	c	(AT)6aaagtgaaattgaaattggcgtgggagtttaaaagaag(A)10	60	5433840	5433899
vitin_chambo_p_06	3043	p1	(A)12	12	5438779	5438790
vitin_chambo_p_06	3044	p1	(T)17	17	5439137	5439153
vitin_chambo_p_06	3045	p1	(T)13	13	5439335	5439347
vitin_chambo_p_06	3046	p2	(AT)9	18	5443056	5443073
vitin_chambo_p_06	3047	p1	(T)10	10	5445021	5445030
vitin_chambo_p_06	3048	p2	(AT)8	16	5448192	5448207
vitin_chambo_p_06	3049	p1	(A)10	10	5448338	5448347
vitin_chambo_p_06	3050	p1	(A)10	10	5448639	5448648
vitin_chambo_p_06	3051	p1	(T)17	17	5448767	5448783
vitin_chambo_p_06	3052	p1	(A)14	14	5448960	5448973
vitin_chambo_p_06	3053	p1	(T)12	12	5449747	5449758
vitin_chambo_p_06	3054	p2	(TC)7	14	5449904	5449917
vitin_chambo_p_06	3055	p1	(T)10	10	5452412	5452421
vitin_chambo_p_06	3056	p1	(A)25	25	5453703	5453727
vitin_chambo_p_06	3057	p1	(A)10	10	5459153	5459162
vitin_chambo_p_06	3058	p1	(A)12	12	5463183	5463194
vitin_chambo_p_06	3059	c	(ATA)5atgaagggaaattgaaatgttgatttttcctctttctc(A)13tttcttatattataaaatcccataaatatattataaattagaaaaagtgggtttttactcactaatttaa(AT)28	192	5467602	5467793
vitin_chambo_p_06	3060	p3	(ATT)5	15	5469876	5469890
vitin_chambo_p_06	3061	p1	(T)13	13	5470235	5470247
vitin_chambo_p_06	3062	p3	(TTA)5	15	5470435	5470449
vitin_chambo_p_06	3063	c	(T)11(A)11	22	5471677	5471698
vitin_chambo_p_06	3064	p1	(A)10	10	5472175	5472184
vitin_chambo_p_06	3065	p4	(ATTT)6	24	5476534	5476557
vitin_chambo_p_06	3066	p1	(T)13	13	5482010	5482022
vitin_chambo_p_06	3067	p1	(A)10	10	5485233	5485242
vitin_chambo_p_06	3068	p1	(T)21	21	5487765	5487785
vitin_chambo_p_06	3069	c	(TTA)5ttttatattatcttttttcttttctttcttttttttcttttctctctcctctctctctcatactttccccaacaaccccaccca(CT)6	111	5488056	5488166
vitin_chambo_p_06	3070	c*	(TTTTA)5(TTA)12*	58	5488634	5488691
vitin_chambo_p_06	3071	p4	(TTTA)6	24	5490273	5490296
vitin_chambo_p_06	3072	p2	(AT)9	18	5490814	5490831
vitin_chambo_p_06	3073	p1	(A)14	14	5491361	5491374
vitin_chambo_p_06	3074	p1	(A)10	10	5492237	5492246
vitin_chambo_p_06	3075	p1	(A)10	10	5492517	5492526
vitin_chambo_p_06	3076	p2	(AT)21	42	5493097	5493138
vitin_chambo_p_06	3077	p1	(T)10	10	5496646	5496655
vitin_chambo_p_06	3078	p1	(T)10	10	5498035	5498044
vitin_chambo_p_06	3079	p1	(T)11	11	5503901	5503911
vitin_chambo_p_06	3080	c	(A)10g(A)10	21	5504239	5504259
vitin_chambo_p_06	3081	p1	(A)13	13	5504557	5504569
vitin_chambo_p_06	3082	p1	(A)10	10	5505635	5505644
vitin_chambo_p_06	3083	c*	(T)10(TC)8*	25	5505826	5505850
vitin_chambo_p_06	3084	c	(ATT)5atg(T)10	28	5513429	5513456
vitin_chambo_p_06	3085	p1	(T)13	13	5513822	5513834
vitin_chambo_p_06	3086	p1	(A)15	15	5515230	5515244
vitin_chambo_p_06	3087	p1	(A)17	17	5515721	5515737
vitin_chambo_p_06	3088	p1	(A)10	10	5518909	5518918
vitin_chambo_p_06	3089	c	(ATTT)5tta(T)10	33	5520076	5520108
vitin_chambo_p_06	3090	p2	(CT)7	14	5524108	5524121
vitin_chambo_p_06	3091	p5	(TTTTA)6	30	5524592	5524621
vitin_chambo_p_06	3092	p2	(AT)10	20	5526751	5526770
vitin_chambo_p_06	3093	p1	(A)24	24	5527300	5527323
vitin_chambo_p_06	3094	p1	(A)10	10	5528741	5528750
vitin_chambo_p_06	3095	p2	(AT)12	24	5529305	5529328
vitin_chambo_p_06	3096	p1	(T)14	14	5531248	5531261
vitin_chambo_p_06	3097	p1	(T)10	10	5532772	5532781
vitin_chambo_p_06	3098	p1	(T)13	13	5540664	5540676
vitin_chambo_p_06	3099	p2	(AT)9	18	5540866	5540883
vitin_chambo_p_06	3100	p1	(A)11	11	5541014	5541024
vitin_chambo_p_06	3101	p1	(A)10	10	5541146	5541155
vitin_chambo_p_06	3102	p1	(T)10	10	5541281	5541290
vitin_chambo_p_06	3103	p1	(A)12	12	5541465	5541476
vitin_chambo_p_06	3104	p1	(T)13	13	5542265	5542277
vitin_chambo_p_06	3105	p1	(T)10	10	5542415	5542424
vitin_chambo_p_06	3106	p1	(A)10	10	5548703	5548712
vitin_chambo_p_06	3107	p3	(ATT)5	15	5552846	5552860
vitin_chambo_p_06	3108	p3	(AAT)10	30	5554896	5554925
vitin_chambo_p_06	3109	c	(AAT)7aaagttgaatttgatgttgtacgaacacacaaatatcttcaacatgagattaggttgagaagtagc(A)12	99	5555149	5555247
vitin_chambo_p_06	3110	p2	(AT)11	22	5556126	5556147
vitin_chambo_p_06	3111	c	(AT)16(AG)18	68	5556837	5556904
vitin_chambo_p_06	3112	p1	(T)10	10	5557470	5557479
vitin_chambo_p_06	3113	p1	(A)10	10	5557709	5557718
vitin_chambo_p_06	3114	p1	(T)12	12	5557915	5557926
vitin_chambo_p_06	3115	c	(T)14gagttttgattgatcctatgtagttcatgtattttttgaattctagtttatttgtttgattgaactcacgttattatattcatgttttaaaatagta(T)10	121	5558093	5558213
vitin_chambo_p_06	3116	c	(T)11catgattttatcacatttttggattagtt(A)10	50	5559558	5559607
vitin_chambo_p_06	3117	p1	(T)19	19	5559742	5559760
vitin_chambo_p_06	3118	c*	(T)10cacaagtcaaaccaaacaaggcctaaataacaaaattatgagg(A)11(AAAG)5*	81	5560300	5560380
vitin_chambo_p_06	3119	c	(A)10tctggagagtgggttcttggggcagctgtgggagtgaggtttgccg(T)11	67	5561422	5561488
vitin_chambo_p_06	3120	c	(T)17g(T)17g(T)12	48	5562126	5562173
vitin_chambo_p_06	3121	c	(T)10cctcataattctaaaacaatggaatttgtgagaccaattcatgctaaaataaatcgggctttggtgagggcccaacatatggaatttcctcattgattgg(TTGA)7	138	5563266	5563403
vitin_chambo_p_06	3122	c	(A)13tatggagagtgggttcttagggcagctgggcgagtgaggtttgccg(T)10	69	5572444	5572512
vitin_chambo_p_06	3123	c	(ATA)5atgaagggaaattgaaatgttgatttttctttataaaatcccataaatatattataaattagaaaaagtgggttttactcactaatttaaa(AT)9	124	5573130	5573253
vitin_chambo_p_06	3124	p3	(ATT)5	15	5574576	5574590
vitin_chambo_p_06	3125	p1	(T)10	10	5574965	5574974
vitin_chambo_p_06	3126	p1	(T)14	14	5576902	5576915
vitin_chambo_p_06	3127	p1	(A)10	10	5578590	5578599
vitin_chambo_p_06	3128	p1	(A)10	10	5583305	5583314
vitin_chambo_p_06	3129	p1	(T)21	21	5584250	5584270
vitin_chambo_p_06	3130	p1	(T)13	13	5585596	5585608
vitin_chambo_p_06	3131	p3	(TTA)5	15	5588640	5588654
vitin_chambo_p_06	3132	p2	(TA)16	32	5590770	5590801
vitin_chambo_p_06	3133	p2	(TA)6	12	5590931	5590942
vitin_chambo_p_06	3134	p1	(A)12	12	5591356	5591367
vitin_chambo_p_06	3135	c	(AC)22(AT)8aaaaagtgaaattggcgtgggagtttaaaagaag(A)10	104	5593035	5593138
vitin_chambo_p_06	3136	p1	(A)18	18	5594834	5594851
vitin_chambo_p_06	3137	p1	(A)10	10	5595151	5595160
vitin_chambo_p_06	3138	p1	(T)10	10	5599150	5599159
vitin_chambo_p_06	3139	p1	(A)13	13	5599669	5599681
vitin_chambo_p_06	3140	p1	(A)10	10	5600020	5600029
vitin_chambo_p_06	3141	p1	(T)10	10	5601713	5601722
vitin_chambo_p_06	3142	p2	(AT)9	18	5602891	5602908
vitin_chambo_p_06	3143	p1	(T)10	10	5604856	5604865
vitin_chambo_p_06	3144	p2	(AT)9	18	5609941	5609958
vitin_chambo_p_06	3145	p1	(A)12	12	5610089	5610100
vitin_chambo_p_06	3146	p1	(A)10	10	5610392	5610401
vitin_chambo_p_06	3147	p1	(T)10	10	5610532	5610541
vitin_chambo_p_06	3148	p1	(T)15	15	5611516	5611530
vitin_chambo_p_06	3149	c*	(T)10(TC)6*	21	5611667	5611687
vitin_chambo_p_06	3150	p4	(TTTA)5	20	5613309	5613328
vitin_chambo_p_06	3151	p1	(T)10	10	5614162	5614171
vitin_chambo_p_06	3152	p1	(A)18	18	5615122	5615139
vitin_chambo_p_06	3153	p4	(TATT)5	20	5621654	5621673
vitin_chambo_p_06	3154	p1	(A)10	10	5624137	5624146
vitin_chambo_p_06	3155	p1	(A)11	11	5630130	5630140
vitin_chambo_p_06	3156	p2	(AT)13	26	5631058	5631083
vitin_chambo_p_06	3157	p1	(A)10	10	5632518	5632527
vitin_chambo_p_06	3158	p3	(TTA)8	24	5632874	5632897
vitin_chambo_p_06	3159	p1	(A)13	13	5634968	5634980
vitin_chambo_p_06	3160	p1	(T)11	11	5635181	5635191
vitin_chambo_p_06	3161	c	(T)22(A)13	35	5636827	5636861
vitin_chambo_p_06	3162	p1	(T)12	12	5638137	5638148
vitin_chambo_p_06	3163	p1	(A)17	17	5642950	5642966
vitin_chambo_p_06	3164	p2	(AT)8	16	5644073	5644088
vitin_chambo_p_06	3165	p3	(TAA)10	30	5649883	5649912
vitin_chambo_p_06	3166	p1	(A)11	11	5654646	5654656
vitin_chambo_p_06	3167	p1	(A)11	11	5656543	5656553
vitin_chambo_p_06	3168	c	(ATT)6atg(T)10	31	5660091	5660121
vitin_chambo_p_06	3169	c	(T)10attactc(T)11	28	5660473	5660500
vitin_chambo_p_06	3170	p3	(TTA)7	21	5660676	5660696
vitin_chambo_p_06	3171	p1	(A)10	10	5661906	5661915
vitin_chambo_p_06	3172	p1	(T)13	13	5668676	5668688
vitin_chambo_p_06	3173	c	(TTA)6ttttgtattatc(T)10c(T)10cttttctctctcctctctctctcataccttccccaacaaccccaccca(CT)6aacgcataccacctcattcgcaagaccaccgaccccctctcatttttttctc(ATTTT)5	188	5669849	5670036
vitin_chambo_p_06	3174	p3	(TTA)8	24	5670472	5670495
vitin_chambo_p_06	3175	p2	(AT)19	38	5672590	5672627
vitin_chambo_p_06	3176	p2	(TA)6	12	5672758	5672769
vitin_chambo_p_06	3177	c	(A)18ctaagctttttataactttacttttagagttcaagaatgggtaatatttttttcccactttaccttttcaagttgtaaaaaacgtattttt(TC)6	121	5673184	5673304
vitin_chambo_p_06	3178	p2	(AT)8	16	5674932	5674947
vitin_chambo_p_06	3179	p3	(GTT)5	15	5676708	5676722
vitin_chambo_p_06	3180	p1	(T)12	12	5680408	5680419
vitin_chambo_p_06	3181	p1	(T)10	10	5684269	5684278
vitin_chambo_p_06	3182	c*	(T)10(TC)6*	21	5684415	5684435
vitin_chambo_p_06	3183	p3	(AAT)6	18	5685897	5685914
vitin_chambo_p_06	3184	p1	(A)10	10	5687615	5687624
vitin_chambo_p_06	3185	p2	(AT)30	60	5689364	5689423
vitin_chambo_p_06	3186	c	(A)12ttgcttatattattaaatcccataaatacattataaattagaaaaagtgagtttttactcactaatttaaaa(AT)6	96	5690331	5690426
vitin_chambo_p_06	3187	p3	(ATT)6	18	5692527	5692544
vitin_chambo_p_06	3188	p1	(T)10	10	5692905	5692914
vitin_chambo_p_06	3189	p1	(A)11	11	5694399	5694409
vitin_chambo_p_06	3190	p1	(T)10	10	5694629	5694638
vitin_chambo_p_06	3191	p1	(A)10	10	5698081	5698090
vitin_chambo_p_06	3192	p4	(ATTT)5	20	5699249	5699268
vitin_chambo_p_06	3193	p1	(T)10	10	5700691	5700700
vitin_chambo_p_06	3194	c	(TTA)7ttttatattatcttttttcttttctttcttttttttcttttctctctcctctctctctcataccttccccaacaaccccaccca(CT)6	117	5704840	5704956
vitin_chambo_p_06	3195	c	(T)18attttg(TTA)17	75	5705427	5705501
vitin_chambo_p_06	3196	p1	(A)10	10	5706107	5706116
vitin_chambo_p_06	3197	p2	(AT)6	12	5707605	5707616
vitin_chambo_p_06	3198	p1	(A)17	17	5708146	5708162
vitin_chambo_p_06	3199	p1	(A)10	10	5709302	5709311
vitin_chambo_p_06	3200	p2	(AT)7	14	5709879	5709892
vitin_chambo_p_06	3201	p4	(AAAT)5	20	5716113	5716132
vitin_chambo_p_06	3202	p1	(A)11	11	5717284	5717294
vitin_chambo_p_06	3203	p1	(T)10	10	5719078	5719087
vitin_chambo_p_06	3204	p1	(T)10	10	5721410	5721419
vitin_chambo_p_06	3205	p1	(T)10	10	5722800	5722809
vitin_chambo_p_06	3206	p1	(T)10	10	5723500	5723509
vitin_chambo_p_06	3207	p1	(T)12	12	5728658	5728669
vitin_chambo_p_06	3208	p2	(AT)6	12	5728857	5728868
vitin_chambo_p_06	3209	p1	(T)10	10	5729439	5729448
vitin_chambo_p_06	3210	p1	(A)11	11	5729623	5729633
vitin_chambo_p_06	3211	p1	(T)12	12	5730429	5730440
vitin_chambo_p_06	3212	p3	(AAT)6	18	5732023	5732040
vitin_chambo_p_06	3213	p3	(TAA)5	15	5735288	5735302
vitin_chambo_p_06	3214	p1	(A)14	14	5735421	5735434
vitin_chambo_p_06	3215	p2	(AT)10	20	5736193	5736212
vitin_chambo_p_06	3216	p1	(T)10	10	5737144	5737153
vitin_chambo_p_06	3217	p1	(A)10	10	5737918	5737927
vitin_chambo_p_06	3218	c	(AAT)5aaagttgaatggacactctttctttataccttttctattgactcctatcc(A)13	78	5738204	5738281
vitin_chambo_p_06	3219	p2	(AT)15	30	5739382	5739411
vitin_chambo_p_06	3220	c	(AT)7agat(AG)14	46	5740085	5740130
vitin_chambo_p_06	3221	p1	(T)11	11	5740687	5740697
vitin_chambo_p_06	3222	p1	(T)11	11	5740922	5740932
vitin_chambo_p_06	3223	p1	(T)13	13	5741141	5741153
vitin_chambo_p_06	3224	p1	(T)16	16	5741318	5741333
vitin_chambo_p_06	3225	p1	(A)11	11	5741964	5741974
vitin_chambo_p_06	3226	p1	(T)10	10	5742792	5742801
vitin_chambo_p_06	3227	p1	(T)25	25	5742974	5742998
vitin_chambo_p_06	3228	p4	(AAAG)5	20	5743587	5743606
vitin_chambo_p_06	3229	c	(T)15cggaagtcgaaccaaacaagcctaagtaatgaaattatgagag(A)10	68	5743911	5743978
vitin_chambo_p_06	3230	p1	(T)13	13	5744334	5744346
vitin_chambo_p_06	3231	p1	(A)10	10	5744511	5744520
vitin_chambo_p_06	3232	p2	(AT)11	22	5744974	5744995
vitin_chambo_p_06	3233	p1	(T)10	10	5747196	5747205
vitin_chambo_p_06	3234	p1	(A)10	10	5748042	5748051
vitin_chambo_p_06	3235	c	(AT)8(GA)8	32	5749898	5749929
vitin_chambo_p_06	3236	c*	(TA)9(ATAG)7*	43	5759211	5759253
vitin_chambo_p_06	3237	c	(A)16caaaaaacaaaaaaacaaaaaaacaaaataaaaaaattacaaaaatttaaaaacaaaattaaaaggagagatagaa(AG)12	116	5760194	5760309
vitin_chambo_p_06	3238	p1	(A)11	11	5765055	5765065
vitin_chambo_p_06	3239	p1	(A)10	10	5766898	5766907
vitin_chambo_p_06	3240	p1	(A)10	10	5768440	5768449
vitin_chambo_p_06	3241	c	(T)10cttacattttccctcaaacttttgaggttaaacataacttttattttttcattagaaaaatgccataagagacaaaaatagtactt(A)10	106	5768626	5768731
vitin_chambo_p_06	3242	p1	(A)10	10	5771518	5771527
vitin_chambo_p_06	3243	p1	(A)10	10	5772909	5772918
vitin_chambo_p_06	3244	p1	(A)11	11	5773735	5773745
vitin_chambo_p_06	3245	c	(AT)7taaatttttatttattcatatatgtatga(T)12	55	5774212	5774266
vitin_chambo_p_06	3246	p2	(TA)7	14	5778895	5778908
vitin_chambo_p_06	3247	c	(T)10atggaaataagtgttgaaatctaatagaaaatgaggtactatgactc(T)17ataaatattggaattcaatagaaaatagaatagaaagattgaa(T)10	127	5780495	5780621
vitin_chambo_p_06	3248	p1	(T)10	10	5780809	5780818
vitin_chambo_p_06	3249	p1	(A)10	10	5783642	5783651
vitin_chambo_p_06	3250	p2	(AT)21	42	5784005	5784046
vitin_chambo_p_06	3251	p1	(A)13	13	5784689	5784701
vitin_chambo_p_06	3252	p3	(ATC)5	15	5785210	5785224
vitin_chambo_p_06	3253	p1	(T)10	10	5787289	5787298
vitin_chambo_p_06	3254	p1	(T)10	10	5788898	5788907
vitin_chambo_p_06	3255	p1	(T)13	13	5789577	5789589
vitin_chambo_p_06	3256	p1	(A)11	11	5790748	5790758
vitin_chambo_p_06	3257	p1	(C)12	12	5794262	5794273
vitin_chambo_p_06	3258	p1	(A)12	12	5797354	5797365
vitin_chambo_p_06	3259	p1	(T)11	11	5800314	5800324
vitin_chambo_p_06	3260	p3	(TTC)5	15	5800777	5800791
vitin_chambo_p_06	3261	p1	(T)18	18	5802380	5802397
vitin_chambo_p_06	3262	c	(A)12gaacatatcctccgtcatcatctatcatctttttaatatatgtttttgacac(A)11	75	5802859	5802933
vitin_chambo_p_06	3263	p1	(A)10	10	5808048	5808057
vitin_chambo_p_06	3264	c	(T)10gttgtgaggcttgagctagattgtatactccctgtatacgtgtggctttttggccttttatcaatatattctgtgcttacttatc(A)16	111	5814201	5814311
vitin_chambo_p_06	3265	p1	(T)10	10	5820702	5820711
vitin_chambo_p_06	3266	p1	(A)13	13	5821355	5821367
vitin_chambo_p_06	3267	p1	(T)11	11	5822280	5822290
vitin_chambo_p_06	3268	p2	(TA)6	12	5831981	5831992
vitin_chambo_p_06	3269	p2	(AT)9	18	5832831	5832848
vitin_chambo_p_06	3270	c	(AT)13aaaatgagaaatttatctcatttatacctcaaaatttttttttgcaaattcatttaaaataaaatagtattagtaattattaattttaag(TTA)9	143	5833212	5833354
vitin_chambo_p_06	3271	p1	(T)10	10	5833601	5833610
vitin_chambo_p_06	3272	p2	(AT)7	14	5845549	5845562
vitin_chambo_p_06	3273	p3	(TAA)5	15	5845902	5845916
vitin_chambo_p_06	3274	p1	(A)14	14	5847067	5847080
vitin_chambo_p_06	3275	p2	(TA)6	12	5847297	5847308
vitin_chambo_p_06	3276	p1	(A)11	11	5847590	5847600
vitin_chambo_p_06	3277	p1	(T)12	12	5849262	5849273
vitin_chambo_p_06	3278	p6	(GGGAGG)5	30	5859089	5859118
vitin_chambo_p_06	3279	p1	(A)12	12	5861485	5861496
vitin_chambo_p_06	3280	p2	(AT)18	36	5862291	5862326
vitin_chambo_p_06	3281	p1	(T)10	10	5863730	5863739
vitin_chambo_p_06	3282	p1	(A)10	10	5864127	5864136
vitin_chambo_p_06	3283	c	(AG)8aaatggtttgcagatgataacttttattaatttagtgacatggtcatatgttttctgtttcttaaagttagaaaattataat(GA)22	142	5864844	5864985
vitin_chambo_p_06	3284	p2	(CT)7	14	5865372	5865385
vitin_chambo_p_06	3285	c	(A)10tgcttgaatcaagaagtggtgcaataagaaatctgaatctgagcgtttgttcattattatacaaagttcctgtgtcttttttttatctttcctcc(CT)15	135	5866886	5867020
vitin_chambo_p_06	3286	p2	(AT)7	14	5871282	5871295
vitin_chambo_p_06	3287	p1	(T)13	13	5871694	5871706
vitin_chambo_p_06	3288	p2	(AT)8	16	5873793	5873808
vitin_chambo_p_06	3289	p1	(A)19	19	5874679	5874697
vitin_chambo_p_06	3290	p1	(A)10	10	5875078	5875087
vitin_chambo_p_06	3291	p1	(A)14	14	5875222	5875235
vitin_chambo_p_06	3292	p1	(A)21	21	5878617	5878637
vitin_chambo_p_06	3293	p1	(T)10	10	5878831	5878840
vitin_chambo_p_06	3294	p1	(A)10	10	5879073	5879082
vitin_chambo_p_06	3295	p1	(T)11	11	5879341	5879351
vitin_chambo_p_06	3296	p2	(AT)7	14	5879734	5879747
vitin_chambo_p_06	3297	c	(CA)10(TA)27	74	5879997	5880070
vitin_chambo_p_06	3298	p1	(A)20	20	5881778	5881797
vitin_chambo_p_06	3299	p2	(AG)12	24	5882134	5882157
vitin_chambo_p_06	3300	p1	(A)10	10	5883004	5883013
vitin_chambo_p_06	3301	p1	(A)13	13	5883925	5883937
vitin_chambo_p_06	3302	p1	(A)14	14	5884113	5884126
vitin_chambo_p_06	3303	p5	(AAAAT)5	25	5885893	5885917
vitin_chambo_p_06	3304	p2	(AG)6	12	5886353	5886364
vitin_chambo_p_06	3305	p1	(T)11	11	5886721	5886731
vitin_chambo_p_06	3306	p1	(T)13	13	5887945	5887957
vitin_chambo_p_06	3307	p1	(T)11	11	5888492	5888502
vitin_chambo_p_06	3308	c	(T)13gtt(TG)6	28	5889195	5889222
vitin_chambo_p_06	3309	p1	(A)10	10	5890056	5890065
vitin_chambo_p_06	3310	p1	(T)12	12	5895186	5895197
vitin_chambo_p_06	3311	p1	(A)10	10	5895456	5895465
vitin_chambo_p_06	3312	p1	(A)10	10	5897630	5897639
vitin_chambo_p_06	3313	p2	(TA)13	26	5900065	5900090
vitin_chambo_p_06	3314	p1	(T)14	14	5900923	5900936
vitin_chambo_p_06	3315	p1	(T)13	13	5901765	5901777
vitin_chambo_p_06	3316	c	(A)10tcaaatgttactttttaacacttgtaatcacttgacatccttcaagacatataaagcttcatcttcaaatttaatctatgaac(A)10	103	5905357	5905459
vitin_chambo_p_06	3317	p2	(AG)9	18	5909430	5909447
vitin_chambo_p_06	3318	p3	(TCA)6	18	5909566	5909583
vitin_chambo_p_06	3319	c	(T)10ctttttac(T)11	29	5909763	5909791
vitin_chambo_p_06	3320	p1	(T)13	13	5911838	5911850
vitin_chambo_p_06	3321	p1	(T)12	12	5912196	5912207
vitin_chambo_p_06	3322	p1	(A)10	10	5917004	5917013
vitin_chambo_p_06	3323	p2	(TA)13	26	5920445	5920470
vitin_chambo_p_06	3324	p1	(T)22	22	5925455	5925476
vitin_chambo_p_06	3325	p1	(T)10	10	5925732	5925741
vitin_chambo_p_06	3326	p1	(T)16	16	5933325	5933340
vitin_chambo_p_06	3327	p1	(A)10	10	5933705	5933714
vitin_chambo_p_06	3328	p4	(TTAT)5	20	5934066	5934085
vitin_chambo_p_06	3329	p2	(TA)22	44	5934357	5934400
vitin_chambo_p_06	3330	p2	(AT)7	14	5934512	5934525
vitin_chambo_p_06	3331	p1	(T)10	10	5934680	5934689
vitin_chambo_p_06	3332	p2	(TA)8	16	5934979	5934994
vitin_chambo_p_06	3333	p1	(T)11	11	5937172	5937182
vitin_chambo_p_06	3334	p1	(T)17	17	5939236	5939252
vitin_chambo_p_06	3335	c	(CT)13(CA)14	54	5940127	5940180
vitin_chambo_p_06	3336	p1	(G)10	10	5946072	5946081
vitin_chambo_p_06	3337	p1	(A)12	12	5946309	5946320
vitin_chambo_p_06	3338	p2	(AG)7	14	5947184	5947197
vitin_chambo_p_06	3339	c	(A)16cttattcttaagttcaaagctaccacacttacaagttgtatgtgaaaatcattagtagacatgcaaatatctcttt(A)15	107	5950775	5950881
vitin_chambo_p_06	3340	p1	(A)11	11	5951419	5951429
vitin_chambo_p_06	3341	p2	(AT)15	30	5953285	5953314
vitin_chambo_p_06	3342	c	(T)16ggc(T)10	29	5954013	5954041
vitin_chambo_p_06	3343	p1	(A)11	11	5954760	5954770
vitin_chambo_p_06	3344	p1	(A)16	16	5955716	5955731
vitin_chambo_p_06	3345	p1	(A)11	11	5956627	5956637
vitin_chambo_p_06	3346	c	(TATTT)5tcacttgttttctaatatcaaaatttattttataaaacatttctaaattaatatttaattttacatgctacttgttaaatactaatagttatttaaagg(A)10	134	5958712	5958845
vitin_chambo_p_06	3347	p2	(TA)10	20	5961423	5961442
vitin_chambo_p_06	3348	p1	(A)12	12	5963016	5963027
vitin_chambo_p_06	3349	p1	(A)11	11	5965685	5965695
vitin_chambo_p_06	3350	c	(T)10caaaattgtcgtcctaacatactacctcaaattgcaaaatctagaaaccttgcaattcttattctg(ATT)6	94	5966253	5966346
vitin_chambo_p_06	3351	p1	(A)11	11	5969606	5969616
vitin_chambo_p_06	3352	p1	(A)10	10	5970080	5970089
vitin_chambo_p_06	3353	p1	(A)13	13	5970563	5970575
vitin_chambo_p_06	3354	p1	(T)10	10	5970830	5970839
vitin_chambo_p_06	3355	p1	(A)11	11	5971229	5971239
vitin_chambo_p_06	3356	p1	(T)14	14	5971556	5971569
vitin_chambo_p_06	3357	p1	(T)10	10	5971704	5971713
vitin_chambo_p_06	3358	p1	(T)13	13	5971978	5971990
vitin_chambo_p_06	3359	p3	(ATT)5	15	5972766	5972780
vitin_chambo_p_06	3360	c	(A)10tgttaaaatttccaaccacatacacggatat(A)19	60	5975787	5975846
vitin_chambo_p_06	3361	p3	(AAT)6	18	5976224	5976241
vitin_chambo_p_06	3362	p1	(T)10	10	5976457	5976466
vitin_chambo_p_06	3363	p1	(T)11	11	5976644	5976654
vitin_chambo_p_06	3364	p2	(TA)9	18	5977001	5977018
vitin_chambo_p_06	3365	p1	(A)10	10	5978421	5978430
vitin_chambo_p_06	3366	p1	(A)12	12	5979978	5979989
vitin_chambo_p_06	3367	p1	(T)13	13	5980757	5980769
vitin_chambo_p_06	3368	p5	(TTATT)6	30	5981038	5981067
vitin_chambo_p_06	3369	c	(AAT)5aaaataaaagatagaaaaataaaaaaataaaaaaaggagggtaaccacgctttattattcatagaagtcataattgctttgagggtcttcttatatca(T)15	128	5982936	5983063
vitin_chambo_p_06	3370	p1	(T)12	12	5983850	5983861
vitin_chambo_p_06	3371	p1	(T)13	13	5985560	5985572
vitin_chambo_p_06	3372	p1	(T)13	13	5986344	5986356
vitin_chambo_p_06	3373	p3	(TTA)5	15	5988235	5988249
vitin_chambo_p_06	3374	p1	(A)11	11	5994892	5994902
vitin_chambo_p_06	3375	p1	(T)18	18	5996766	5996783
vitin_chambo_p_06	3376	p3	(TGT)5	15	5997729	5997743
vitin_chambo_p_06	3377	c	(A)11gctctcaaatt(A)11	33	5998668	5998700
vitin_chambo_p_06	3378	p2	(AT)13	26	5998902	5998927
vitin_chambo_p_06	3379	p1	(A)11	11	5999375	5999385
vitin_chambo_p_06	3380	p1	(T)10	10	5999917	5999926
vitin_chambo_p_06	3381	p1	(A)10	10	6001613	6001622
vitin_chambo_p_06	3382	p1	(G)13	13	6002215	6002227
vitin_chambo_p_06	3383	p2	(AT)8	16	6006696	6006711
vitin_chambo_p_06	3384	p1	(A)10	10	6010539	6010548
vitin_chambo_p_06	3385	p3	(AAG)11	33	6011685	6011717
vitin_chambo_p_06	3386	p3	(GCA)5	15	6011860	6011874
vitin_chambo_p_06	3387	p1	(T)16	16	6012288	6012303
vitin_chambo_p_06	3388	p1	(A)11	11	6012511	6012521
vitin_chambo_p_06	3389	p1	(T)10	10	6012769	6012778
vitin_chambo_p_06	3390	p1	(T)10	10	6013230	6013239
vitin_chambo_p_06	3391	p1	(A)13	13	6014346	6014358
vitin_chambo_p_06	3392	p1	(T)10	10	6014904	6014913
vitin_chambo_p_06	3393	p2	(TA)31	62	6015340	6015401
vitin_chambo_p_06	3394	p2	(AT)20	40	6018631	6018670
vitin_chambo_p_06	3395	p1	(T)11	11	6019776	6019786
vitin_chambo_p_06	3396	p1	(A)10	10	6019925	6019934
vitin_chambo_p_06	3397	p2	(AT)7	14	6020770	6020783
vitin_chambo_p_06	3398	p1	(T)16	16	6028850	6028865
vitin_chambo_p_06	3399	p2	(TA)7	14	6029191	6029204
vitin_chambo_p_06	3400	p1	(A)39	39	6029618	6029656
vitin_chambo_p_06	3401	p3	(TCT)6	18	6030421	6030438
vitin_chambo_p_06	3402	p1	(T)10	10	6030998	6031007
vitin_chambo_p_06	3403	c	(AT)12aaattaatacatctatatattaatttgataatattaaagatgaaaaaatatatattattga(T)12	97	6032246	6032342
vitin_chambo_p_06	3404	p1	(T)17	17	6032948	6032964
vitin_chambo_p_06	3405	p3	(ATT)12	36	6033353	6033388
vitin_chambo_p_06	3406	p2	(AT)19	38	6033599	6033636
vitin_chambo_p_06	3407	p1	(A)11	11	6040578	6040588
vitin_chambo_p_06	3408	p2	(TA)18	36	6043266	6043301
vitin_chambo_p_06	3409	p1	(T)10	10	6043785	6043794
vitin_chambo_p_06	3410	p1	(A)14	14	6044500	6044513
vitin_chambo_p_06	3411	p2	(TA)7	14	6048114	6048127
vitin_chambo_p_06	3412	p1	(T)10	10	6051865	6051874
vitin_chambo_p_06	3413	p2	(AT)12	24	6053419	6053442
vitin_chambo_p_06	3414	p1	(T)10	10	6054582	6054591
vitin_chambo_p_06	3415	p1	(T)10	10	6055514	6055523
vitin_chambo_p_06	3416	p2	(TA)7	14	6056361	6056374
vitin_chambo_p_06	3417	p1	(T)10	10	6056923	6056932
vitin_chambo_p_06	3418	p1	(T)10	10	6063178	6063187
vitin_chambo_p_06	3419	c	(A)14tgtaaaataatgtaaaacacaaactaattaaataaaatattttcaataggcaacttggctaattcaactataatttattgcaaaaagaga(AT)6aacaatttgcttaagtttcatagcatgttctttatgattatggcaaatttttggaaggttcatataaatttctatagaatttcatg(A)10	212	6064537	6064748
vitin_chambo_p_06	3420	p1	(A)10	10	6065269	6065278
vitin_chambo_p_06	3421	p3	(ATA)6	18	6068378	6068395
vitin_chambo_p_06	3422	p1	(A)10	10	6072715	6072724
vitin_chambo_p_06	3423	p2	(CA)6	12	6075084	6075095
vitin_chambo_p_06	3424	p1	(A)10	10	6075784	6075793
vitin_chambo_p_06	3425	p1	(A)11	11	6076033	6076043
vitin_chambo_p_06	3426	p1	(A)10	10	6078443	6078452
vitin_chambo_p_06	3427	p1	(T)15	15	6078878	6078892
vitin_chambo_p_06	3428	p3	(TAT)7	21	6079483	6079503
vitin_chambo_p_06	3429	p1	(G)23	23	6082577	6082599
vitin_chambo_p_06	3430	p1	(T)10	10	6083321	6083330
vitin_chambo_p_06	3431	p2	(GA)6	12	6084384	6084395
vitin_chambo_p_06	3432	p2	(AT)36	72	6084709	6084780
vitin_chambo_p_06	3433	p1	(C)19	19	6086007	6086025
vitin_chambo_p_06	3434	p1	(A)10	10	6087062	6087071
vitin_chambo_p_06	3435	c	(A)13tcatccctaaatgtctactttcatcgcaaaattgattatgaacaactta(T)10	72	6087239	6087310
vitin_chambo_p_06	3436	p1	(A)13	13	6088746	6088758
vitin_chambo_p_06	3437	p1	(A)10	10	6089178	6089187
vitin_chambo_p_06	3438	p2	(AG)7	14	6089621	6089634
vitin_chambo_p_06	3439	p1	(A)10	10	6092883	6092892
vitin_chambo_p_06	3440	p1	(A)10	10	6094900	6094909
vitin_chambo_p_06	3441	p2	(TA)28	56	6096776	6096831
vitin_chambo_p_06	3442	p1	(A)10	10	6101634	6101643
vitin_chambo_p_06	3443	p1	(A)15	15	6102231	6102245
vitin_chambo_p_06	3444	c	(A)11gtaatgtataaaattctaaaattttaggag(A)10cacttaccttgataaacctaaatagagaaagaaaatg(A)12	100	6106854	6106953
vitin_chambo_p_06	3445	p2	(AT)10	20	6107185	6107204
vitin_chambo_p_06	3446	p3	(TAA)15	45	6108296	6108340
vitin_chambo_p_06	3447	p1	(A)18	18	6109814	6109831
vitin_chambo_p_06	3448	p1	(T)11	11	6110902	6110912
vitin_chambo_p_06	3449	p1	(A)10	10	6111110	6111119
vitin_chambo_p_06	3450	p1	(A)13	13	6112148	6112160
vitin_chambo_p_06	3451	c	(ATT)9aatttttaaattccattatcaagtaattctttaagattccaatttccaaacttaatttccaatttccaaaattccaattttcacatttatttattta(ATT)5gttattattattac(TTTA)5	173	6112320	6112492
vitin_chambo_p_06	3452	p3	(ATT)5	15	6112927	6112941
vitin_chambo_p_06	3453	p3	(ATT)5	15	6113104	6113118
vitin_chambo_p_06	3454	c	(A)10tgatgaatg(A)10	29	6122073	6122101
vitin_chambo_p_06	3455	p1	(T)11	11	6123850	6123860
vitin_chambo_p_06	3456	p1	(T)10	10	6127213	6127222
vitin_chambo_p_06	3457	p1	(A)12	12	6127367	6127378
vitin_chambo_p_06	3458	p4	(TTTA)6	24	6129276	6129299
vitin_chambo_p_06	3459	p3	(ATT)5	15	6129727	6129741
vitin_chambo_p_06	3460	p3	(TTA)5	15	6131371	6131385
vitin_chambo_p_06	3461	p4	(TAAT)5	20	6131549	6131568
vitin_chambo_p_06	3462	p1	(A)12	12	6134138	6134149
vitin_chambo_p_06	3463	p1	(T)18	18	6134796	6134813
vitin_chambo_p_06	3464	p1	(A)10	10	6140874	6140883
vitin_chambo_p_06	3465	p1	(T)10	10	6142166	6142175
vitin_chambo_p_06	3466	c*	(A)15(AG)12*	38	6143111	6143148
vitin_chambo_p_06	3467	p1	(T)10	10	6144965	6144974
vitin_chambo_p_06	3468	p1	(A)10	10	6145133	6145142
vitin_chambo_p_06	3469	p3	(TTA)6	18	6145728	6145745
vitin_chambo_p_06	3470	p1	(A)10	10	6147289	6147298
vitin_chambo_p_06	3471	p1	(A)17	17	6148898	6148914
vitin_chambo_p_06	3472	p1	(T)18	18	6149144	6149161
vitin_chambo_p_06	3473	p1	(T)11	11	6149378	6149388
vitin_chambo_p_06	3474	p1	(A)12	12	6150377	6150388
vitin_chambo_p_06	3475	p1	(A)10	10	6151232	6151241
vitin_chambo_p_06	3476	p1	(T)10	10	6152069	6152078
vitin_chambo_p_06	3477	p1	(T)10	10	6152667	6152676
vitin_chambo_p_06	3478	p1	(T)18	18	6153595	6153612
vitin_chambo_p_06	3479	p1	(A)15	15	6154488	6154502
vitin_chambo_p_06	3480	p1	(A)12	12	6155159	6155170
vitin_chambo_p_06	3481	p1	(T)13	13	6155322	6155334
vitin_chambo_p_06	3482	p1	(A)13	13	6170598	6170610
vitin_chambo_p_06	3483	p1	(A)11	11	6171013	6171023
vitin_chambo_p_06	3484	p1	(T)10	10	6173110	6173119
vitin_chambo_p_06	3485	c	(AAT)5ttaatttaaatt(A)10	37	6174788	6174824
vitin_chambo_p_06	3486	p1	(A)11	11	6175529	6175539
vitin_chambo_p_06	3487	p1	(A)17	17	6189126	6189142
vitin_chambo_p_06	3488	c	(A)10c(AG)8	27	6189755	6189781
vitin_chambo_p_06	3489	c	(A)10cttgttaacaaattatcacacaatttaatggaatttaaaaataatataattaaga(T)10	75	6192223	6192297
vitin_chambo_p_06	3490	p1	(A)11	11	6193224	6193234
vitin_chambo_p_06	3491	p2	(TA)7	14	6193744	6193757
vitin_chambo_p_06	3492	p1	(A)17	17	6198590	6198606
vitin_chambo_p_06	3493	c*	(A)11(AT)12*	34	6200451	6200484
vitin_chambo_p_06	3494	p1	(A)10	10	6201561	6201570
vitin_chambo_p_06	3495	p3	(TCA)5	15	6203237	6203251
vitin_chambo_p_06	3496	p1	(A)14	14	6205108	6205121
vitin_chambo_p_06	3497	p1	(A)16	16	6206156	6206171
vitin_chambo_p_06	3498	p1	(A)14	14	6208432	6208445
vitin_chambo_p_06	3499	p1	(T)10	10	6209578	6209587
vitin_chambo_p_06	3500	p1	(T)10	10	6209815	6209824
vitin_chambo_p_06	3501	p1	(A)10	10	6216492	6216501
vitin_chambo_p_06	3502	c	(TC)12tttcacatgctcccgccttctctcttcactttctctctctcaaactctcccctctctcgcacattctcttactttc(CT)6	112	6217078	6217189
vitin_chambo_p_06	3503	p1	(A)12	12	6219744	6219755
vitin_chambo_p_06	3504	p2	(TC)23	46	6221514	6221559
vitin_chambo_p_06	3505	c	(T)10ataggtcacatgtatggtagttaagactcctagccttgtatatatatattttctcaattgtaagtagacactacatgaatgagaatcaaggttttct(TC)6	119	6227078	6227196
vitin_chambo_p_06	3506	p1	(T)10	10	6229465	6229474
vitin_chambo_p_06	3507	p1	(T)10	10	6230640	6230649
vitin_chambo_p_06	3508	p2	(GA)20	40	6234758	6234797
vitin_chambo_p_06	3509	p1	(T)11	11	6238281	6238291
vitin_chambo_p_06	3510	p4	(ATAA)5	20	6242336	6242355
vitin_chambo_p_06	3511	p1	(T)11	11	6243266	6243276
vitin_chambo_p_06	3512	p1	(G)27	27	6245936	6245962
vitin_chambo_p_06	3513	p1	(T)13	13	6251509	6251521
vitin_chambo_p_06	3514	p1	(A)11	11	6255233	6255243
vitin_chambo_p_06	3515	p1	(A)10	10	6256704	6256713
vitin_chambo_p_06	3516	p2	(AT)6	12	6262062	6262073
vitin_chambo_p_06	3517	c	(TAA)13agtaaggccactctaaaccatcaatctccaatctaatagtccctataccc(TAA)9	116	6263327	6263442
vitin_chambo_p_06	3518	p3	(AAT)5	15	6263590	6263604
vitin_chambo_p_06	3519	c	(T)16gat(A)11	30	6265088	6265117
vitin_chambo_p_06	3520	p1	(C)17	17	6268411	6268427
vitin_chambo_p_06	3521	p1	(A)12	12	6276414	6276425
vitin_chambo_p_06	3522	p1	(A)10	10	6277471	6277480
vitin_chambo_p_06	3523	p1	(A)13	13	6278644	6278656
vitin_chambo_p_06	3524	p1	(A)12	12	6289354	6289365
vitin_chambo_p_06	3525	p1	(A)14	14	6293090	6293103
vitin_chambo_p_06	3526	p1	(T)10	10	6294150	6294159
vitin_chambo_p_06	3527	c	(A)11caaaaaaaaatcaagtcagctacaccattaacccgacccccattgattgggataagacacttcttcgatgattagtggaatatgaaaaaac(A)10c(A)10	123	6294986	6295108
vitin_chambo_p_06	3528	p1	(A)11	11	6295685	6295695
vitin_chambo_p_06	3529	c	(TC)6aacatggtatcagagccaaaggagaaaacctaa(T)12	57	6298384	6298440
vitin_chambo_p_06	3530	p2	(TC)8	16	6303261	6303276
vitin_chambo_p_06	3531	p1	(A)14	14	6305161	6305174
vitin_chambo_p_06	3532	p1	(T)27	27	6309260	6309286
vitin_chambo_p_06	3533	p1	(A)14	14	6312190	6312203
vitin_chambo_p_06	3534	p1	(G)14	14	6314346	6314359
vitin_chambo_p_06	3535	p1	(A)12	12	6319974	6319985
vitin_chambo_p_06	3536	p1	(T)14	14	6320491	6320504
vitin_chambo_p_06	3537	p2	(TC)6	12	6324934	6324945
vitin_chambo_p_06	3538	p2	(CA)6	12	6327848	6327859
vitin_chambo_p_06	3539	p2	(AT)6	12	6329932	6329943
vitin_chambo_p_06	3540	p1	(T)19	19	6333088	6333106
vitin_chambo_p_06	3541	p1	(T)10	10	6333740	6333749
vitin_chambo_p_06	3542	p1	(T)11	11	6338192	6338202
vitin_chambo_p_06	3543	p2	(AT)12	24	6339172	6339195
vitin_chambo_p_06	3544	p1	(A)12	12	6342135	6342146
vitin_chambo_p_06	3545	p2	(AT)6	12	6343022	6343033
vitin_chambo_p_06	3546	p1	(A)10	10	6344055	6344064
vitin_chambo_p_06	3547	p2	(AT)9	18	6346220	6346237
vitin_chambo_p_06	3548	p1	(A)11	11	6347373	6347383
vitin_chambo_p_06	3549	p1	(A)13	13	6347897	6347909
vitin_chambo_p_06	3550	p1	(A)10	10	6349211	6349220
vitin_chambo_p_06	3551	c	(T)19ggttttttgatatctaatttgataaaaacacccttttatattttag(AAAT)7	93	6349543	6349635
vitin_chambo_p_06	3552	p1	(A)10	10	6349737	6349746
vitin_chambo_p_06	3553	p1	(T)10	10	6350967	6350976
vitin_chambo_p_06	3554	c	(TA)6ttttttaatttttctatattttttatgtaatcgcactcaacattttaaaatgacctacttaccccc(CT)6	90	6351774	6351863
vitin_chambo_p_06	3555	p1	(T)10	10	6353021	6353030
vitin_chambo_p_06	3556	p1	(A)10	10	6356539	6356548
vitin_chambo_p_06	3557	c	(T)11(A)11	22	6360382	6360403
vitin_chambo_p_06	3558	p2	(TA)24	48	6360588	6360635
vitin_chambo_p_06	3559	p1	(A)15	15	6361873	6361887
vitin_chambo_p_06	3560	p1	(T)11	11	6362259	6362269
vitin_chambo_p_06	3561	p1	(C)13	13	6365816	6365828
vitin_chambo_p_06	3562	p2	(AT)11	22	6374139	6374160
vitin_chambo_p_06	3563	p1	(A)13	13	6379533	6379545
vitin_chambo_p_06	3564	p1	(T)12	12	6382501	6382512
vitin_chambo_p_06	3565	p1	(A)24	24	6386155	6386178
vitin_chambo_p_06	3566	p1	(T)10	10	6386748	6386757
vitin_chambo_p_06	3567	p1	(A)12	12	6392961	6392972
vitin_chambo_p_06	3568	p1	(T)10	10	6394962	6394971
vitin_chambo_p_06	3569	p2	(TA)6	12	6395337	6395348
vitin_chambo_p_06	3570	c	(T)12(A)12	24	6397217	6397240
vitin_chambo_p_06	3571	p2	(AT)12	24	6398759	6398782
vitin_chambo_p_06	3572	c	(T)11gagcatataattatatattttgtaaattttttcgttagataaatgaatttcaaactaaacaaatactttgtattgaatttattaatgggtttcaa(T)11	117	6399724	6399840
vitin_chambo_p_06	3573	p2	(TA)7	14	6402953	6402966
vitin_chambo_p_06	3574	c	(A)10tcaaaatttcctttatctatctcattaccaaattaaaaatatgggccacctacaatataaaaatg(T)13	88	6403289	6403376
vitin_chambo_p_06	3575	p2	(TA)10	20	6404013	6404032
vitin_chambo_p_06	3576	p1	(A)13	13	6405882	6405894
vitin_chambo_p_06	3577	p1	(T)11	11	6406431	6406441
vitin_chambo_p_06	3578	p1	(T)12	12	6407032	6407043
vitin_chambo_p_06	3579	p1	(T)10	10	6407589	6407598
vitin_chambo_p_06	3580	p1	(T)10	10	6407906	6407915
vitin_chambo_p_06	3581	p2	(AT)9	18	6409884	6409901
vitin_chambo_p_06	3582	p1	(T)15	15	6411545	6411559
vitin_chambo_p_06	3583	c	(A)15gaaaaaaaag(A)11	36	6411790	6411825
vitin_chambo_p_06	3584	p1	(T)10	10	6412819	6412828
vitin_chambo_p_06	3585	c	(A)14cctagtagatattatataaaaggatactaccac(A)20	67	6414217	6414283
vitin_chambo_p_06	3586	p1	(A)10	10	6415601	6415610
vitin_chambo_p_06	3587	c	(T)11ctttttgggtttaaggttttagagagttaaggttttcggtaggaagataagggagagaag(GA)6	83	6417058	6417140
vitin_chambo_p_06	3588	c	(CT)6atacgatcagggaggttattatttagcgtttgtaaagccctctttcagggattcctattttcagcacctgtggaggagctcactgggaagg(CT)13	129	6417274	6417402
vitin_chambo_p_06	3589	c	(A)18ggaaattgaaaaagagtactcttcttcatcaagcacatacaactaattgatcagtctatag(A)14	93	6417639	6417731
vitin_chambo_p_06	3590	p1	(A)12	12	6419917	6419928
vitin_chambo_p_06	3591	p1	(A)13	13	6421076	6421088
vitin_chambo_p_06	3592	p1	(T)16	16	6422983	6422998
vitin_chambo_p_06	3593	p1	(T)11	11	6423274	6423284
vitin_chambo_p_06	3594	p5	(TATAT)6	30	6423767	6423796
vitin_chambo_p_06	3595	p2	(AT)19	38	6423987	6424024
vitin_chambo_p_06	3596	p1	(T)11	11	6427442	6427452
vitin_chambo_p_06	3597	p3	(TAT)9	27	6428885	6428911
vitin_chambo_p_06	3598	p1	(T)10	10	6429255	6429264
vitin_chambo_p_06	3599	p1	(T)11	11	6429972	6429982
vitin_chambo_p_06	3600	p1	(T)10	10	6430413	6430422
vitin_chambo_p_06	3601	p1	(A)11	11	6430945	6430955
vitin_chambo_p_06	3602	p2	(TA)15	30	6432129	6432158
vitin_chambo_p_06	3603	p1	(T)10	10	6432336	6432345
vitin_chambo_p_06	3604	p1	(A)10	10	6432467	6432476
vitin_chambo_p_06	3605	p2	(TA)8	16	6434058	6434073
vitin_chambo_p_06	3606	p1	(T)10	10	6447323	6447332
vitin_chambo_p_06	3607	p1	(T)12	12	6451434	6451445
vitin_chambo_p_06	3608	p1	(A)10	10	6453741	6453750
vitin_chambo_p_06	3609	p1	(A)10	10	6455034	6455043
vitin_chambo_p_06	3610	p1	(A)10	10	6456156	6456165
vitin_chambo_p_06	3611	p1	(A)10	10	6459443	6459452
vitin_chambo_p_06	3612	c	(AT)7ttaattctaccaatgtg(A)12	43	6460834	6460876
vitin_chambo_p_06	3613	p1	(T)10	10	6461250	6461259
vitin_chambo_p_06	3614	p1	(T)16	16	6461623	6461638
vitin_chambo_p_06	3615	p2	(TA)6	12	6463833	6463844
vitin_chambo_p_06	3616	p2	(TA)9	18	6466415	6466432
vitin_chambo_p_06	3617	p1	(A)10	10	6466708	6466717
vitin_chambo_p_06	3618	p4	(AATA)5	20	6474611	6474630
vitin_chambo_p_06	3619	p1	(T)10	10	6478076	6478085
vitin_chambo_p_06	3620	p2	(TA)10	20	6479472	6479491
vitin_chambo_p_06	3621	p1	(A)10	10	6479859	6479868
vitin_chambo_p_06	3622	p1	(T)10	10	6481266	6481275
vitin_chambo_p_06	3623	p1	(A)10	10	6482255	6482264
vitin_chambo_p_06	3624	p1	(T)14	14	6482507	6482520
vitin_chambo_p_06	3625	p1	(T)11	11	6483754	6483764
vitin_chambo_p_06	3626	p1	(T)16	16	6485923	6485938
vitin_chambo_p_06	3627	p3	(TAT)11	33	6486215	6486247
vitin_chambo_p_06	3628	p1	(T)10	10	6486383	6486392
vitin_chambo_p_06	3629	p1	(T)10	10	6487828	6487837
vitin_chambo_p_06	3630	p1	(T)10	10	6490335	6490344
vitin_chambo_p_06	3631	p1	(T)12	12	6492454	6492465
vitin_chambo_p_06	3632	p1	(T)11	11	6493741	6493751
vitin_chambo_p_06	3633	p1	(A)18	18	6499533	6499550
vitin_chambo_p_06	3634	p1	(A)10	10	6500329	6500338
vitin_chambo_p_06	3635	p1	(T)17	17	6501121	6501137
vitin_chambo_p_06	3636	c	(AT)25gtcaatggattaagatttatgaaatattgagttgatatttttttttattac(TAT)9	128	6503002	6503129
vitin_chambo_p_06	3637	p3	(AAT)8	24	6510145	6510168
vitin_chambo_p_06	3638	p1	(A)10	10	6517981	6517990
vitin_chambo_p_06	3639	p1	(T)12	12	6520909	6520920
vitin_chambo_p_06	3640	c	(A)11tataaacatttatattgttaaaaaaactc(A)11	51	6521631	6521681
vitin_chambo_p_06	3641	p1	(T)11	11	6522131	6522141
vitin_chambo_p_06	3642	p4	(AAAT)5	20	6523579	6523598
vitin_chambo_p_06	3643	p1	(A)11	11	6523720	6523730
vitin_chambo_p_06	3644	c	(T)10ctttttttc(T)25	44	6524200	6524243
vitin_chambo_p_06	3645	p2	(TG)6	12	6524892	6524903
vitin_chambo_p_06	3646	p3	(TTC)6	18	6526320	6526337
vitin_chambo_p_06	3647	p1	(T)10	10	6526827	6526836
vitin_chambo_p_06	3648	p1	(A)18	18	6532678	6532695
vitin_chambo_p_06	3649	p1	(A)12	12	6533194	6533205
vitin_chambo_p_06	3650	p3	(AAT)6	18	6534223	6534240
vitin_chambo_p_06	3651	p2	(AT)7	14	6537518	6537531
vitin_chambo_p_06	3652	p1	(A)13	13	6541651	6541663
vitin_chambo_p_06	3653	p1	(T)11	11	6545285	6545295
vitin_chambo_p_06	3654	c	(CCCAA)5agtccctcacctaaaacaaaaggctttggaagagcctaaagtagataaacctacaaatattaggataagaaatt(ATAC)7atatatacatac(AT)6aa(AT)28	209	6547769	6547977
vitin_chambo_p_06	3655	p1	(A)16	16	6550043	6550058
vitin_chambo_p_06	3656	p1	(A)10	10	6550720	6550729
vitin_chambo_p_06	3657	p2	(TA)6	12	6550949	6550960
vitin_chambo_p_06	3658	c	(A)11cacatttaaaaaat(A)10	35	6551066	6551100
vitin_chambo_p_06	3659	p1	(T)10	10	6552238	6552247
vitin_chambo_p_06	3660	p1	(A)10	10	6552571	6552580
vitin_chambo_p_06	3661	p2	(CT)6	12	6552881	6552892
vitin_chambo_p_06	3662	p1	(T)11	11	6553200	6553210
vitin_chambo_p_06	3663	p2	(TA)7	14	6554163	6554176
vitin_chambo_p_06	3664	p1	(T)11	11	6554980	6554990
vitin_chambo_p_06	3665	p3	(TTA)12	36	6557231	6557266
vitin_chambo_p_06	3666	p2	(AT)17	34	6557828	6557861
vitin_chambo_p_06	3667	p1	(A)12	12	6558444	6558455
vitin_chambo_p_06	3668	p1	(T)11	11	6559561	6559571
vitin_chambo_p_06	3669	p1	(A)10	10	6561486	6561495
vitin_chambo_p_06	3670	p1	(A)10	10	6563148	6563157
vitin_chambo_p_06	3671	c	(AAT)7aac(AAT)10	54	6574447	6574500
vitin_chambo_p_06	3672	p1	(T)11	11	6575363	6575373
vitin_chambo_p_06	3673	p1	(A)11	11	6576388	6576398
vitin_chambo_p_06	3674	p1	(A)11	11	6577279	6577289
vitin_chambo_p_06	3675	p1	(A)16	16	6579138	6579153
vitin_chambo_p_06	3676	p1	(T)10	10	6582376	6582385
vitin_chambo_p_06	3677	p2	(AT)6	12	6582954	6582965
vitin_chambo_p_06	3678	p1	(T)10	10	6583287	6583296
vitin_chambo_p_06	3679	c	(GA)9a(AG)15atatccccatctaaaaaagctgcctttttctgccc(T)13	97	6584115	6584211
vitin_chambo_p_06	3680	p1	(T)11	11	6585109	6585119
vitin_chambo_p_06	3681	c	(T)12catttttgtctttaaatttaaaact(A)12	49	6585230	6585278
vitin_chambo_p_06	3682	p1	(A)11	11	6586909	6586919
vitin_chambo_p_06	3683	p1	(A)11	11	6591205	6591215
vitin_chambo_p_06	3684	p2	(AT)7	14	6592736	6592749
vitin_chambo_p_06	3685	p1	(T)17	17	6593011	6593027
vitin_chambo_p_06	3686	p1	(A)10	10	6599007	6599016
vitin_chambo_p_06	3687	p2	(CT)9	18	6602450	6602467
vitin_chambo_p_06	3688	p1	(T)15	15	6602602	6602616
vitin_chambo_p_06	3689	c	(CTT)5atttcggtcttcttctctagtgatgggttgtagagggtgaaagagaagcc(T)14	79	6605895	6605973
vitin_chambo_p_06	3690	p2	(AT)6	12	6606253	6606264
vitin_chambo_p_06	3691	p1	(A)15	15	6609527	6609541
vitin_chambo_p_06	3692	p2	(TA)6	12	6611218	6611229
vitin_chambo_p_06	3693	p1	(A)10	10	6613633	6613642
vitin_chambo_p_06	3694	p1	(T)11	11	6613879	6613889
vitin_chambo_p_06	3695	p1	(A)12	12	6614214	6614225
vitin_chambo_p_06	3696	p1	(T)16	16	6614553	6614568
vitin_chambo_p_06	3697	p1	(T)12	12	6619117	6619128
vitin_chambo_p_06	3698	p1	(A)10	10	6619634	6619643
vitin_chambo_p_06	3699	p1	(C)10	10	6629067	6629076
vitin_chambo_p_06	3700	p1	(A)13	13	6630420	6630432
vitin_chambo_p_06	3701	p1	(A)11	11	6633867	6633877
vitin_chambo_p_06	3702	p1	(T)16	16	6635059	6635074
vitin_chambo_p_06	3703	c	(TG)7taagagggagagggg(GA)8	45	6637459	6637503
vitin_chambo_p_06	3704	p1	(T)14	14	6638158	6638171
vitin_chambo_p_06	3705	p1	(A)13	13	6639094	6639106
vitin_chambo_p_06	3706	c	(TA)8tctatatatc(TA)18	62	6640379	6640440
vitin_chambo_p_06	3707	p2	(TG)6	12	6641245	6641256
vitin_chambo_p_06	3708	p2	(AG)7	14	6641734	6641747
vitin_chambo_p_06	3709	p1	(T)10	10	6641940	6641949
vitin_chambo_p_06	3710	p2	(AG)8	16	6642331	6642346
vitin_chambo_p_06	3711	p1	(A)10	10	6642755	6642764
vitin_chambo_p_06	3712	p2	(GA)17	34	6643209	6643242
vitin_chambo_p_06	3713	p2	(GA)12	24	6643471	6643494
vitin_chambo_p_06	3714	p1	(T)13	13	6643680	6643692
vitin_chambo_p_06	3715	p1	(C)11	11	6643932	6643942
vitin_chambo_p_06	3716	p1	(T)10	10	6644227	6644236
vitin_chambo_p_06	3717	p1	(A)37	37	6644758	6644794
vitin_chambo_p_06	3718	p1	(A)11	11	6645107	6645117
vitin_chambo_p_06	3719	c	(TTTC)5tttttttatagaaggaaaaatgagatttcgaataacaactatatgttattggcttgaaaatatcatacaatagtgtagtagttcaatggatctcatc(A)16	133	6645295	6645427
vitin_chambo_p_06	3720	p3	(GAA)5	15	6645645	6645659
vitin_chambo_p_06	3721	p1	(T)14	14	6645945	6645958
vitin_chambo_p_06	3722	p1	(T)12	12	6646483	6646494
vitin_chambo_p_06	3723	p1	(A)10	10	6647579	6647588
vitin_chambo_p_06	3724	p2	(GA)6	12	6648122	6648133
vitin_chambo_p_06	3725	c	(T)18atcttttttacttgatatcccaatcatcttcctaaacactatttt(A)11	74	6649154	6649227
vitin_chambo_p_06	3726	p1	(A)10	10	6650448	6650457
vitin_chambo_p_06	3727	p3	(GAT)5	15	6654612	6654626
vitin_chambo_p_06	3728	p1	(A)10	10	6656815	6656824
vitin_chambo_p_06	3729	p1	(T)15	15	6658025	6658039
vitin_chambo_p_06	3730	p3	(ATA)9	27	6660968	6660994
vitin_chambo_p_06	3731	c	(T)11caaactctactttgttttccttcttgctttacattttgaatcatcttctaatttgtcttctctatatatg(T)10	91	6661286	6661376
vitin_chambo_p_06	3732	p1	(T)11	11	6661612	6661622
vitin_chambo_p_06	3733	c	(AC)6(AT)10tgatacgtgatctcccaatttatttattttatttatttttttggctaa(T)13	93	6661749	6661841
vitin_chambo_p_06	3734	p1	(T)10	10	6664630	6664639
vitin_chambo_p_06	3735	c	(T)16ggcataagtttga(T)11	40	6665330	6665369
vitin_chambo_p_06	3736	p2	(AT)8	16	6668140	6668155
vitin_chambo_p_06	3737	p3	(AAT)7	21	6669950	6669970
vitin_chambo_p_06	3738	p1	(A)15	15	6671177	6671191
vitin_chambo_p_06	3739	p1	(A)15	15	6672045	6672059
vitin_chambo_p_06	3740	p1	(A)14	14	6672286	6672299
vitin_chambo_p_06	3741	p1	(T)10	10	6678669	6678678
vitin_chambo_p_06	3742	p1	(T)14	14	6679240	6679253
vitin_chambo_p_06	3743	p2	(TA)6	12	6681196	6681207
vitin_chambo_p_06	3744	c	(T)10cttcc(T)10	25	6682856	6682880
vitin_chambo_p_06	3745	p1	(T)11	11	6683244	6683254
vitin_chambo_p_06	3746	p1	(T)28	28	6686317	6686344
vitin_chambo_p_06	3747	p1	(T)11	11	6687321	6687331
vitin_chambo_p_06	3748	p2	(TA)6	12	6688703	6688714
vitin_chambo_p_06	3749	p2	(AC)7	14	6689573	6689586
vitin_chambo_p_06	3750	p1	(A)13	13	6699473	6699485
vitin_chambo_p_06	3751	p1	(T)11	11	6700875	6700885
vitin_chambo_p_06	3752	p1	(A)10	10	6701184	6701193
vitin_chambo_p_06	3753	p2	(AT)9	18	6701545	6701562
vitin_chambo_p_06	3754	p3	(GAA)5	15	6702428	6702442
vitin_chambo_p_06	3755	p1	(A)11	11	6702898	6702908
vitin_chambo_p_06	3756	p1	(A)18	18	6704877	6704894
vitin_chambo_p_06	3757	p1	(A)11	11	6708381	6708391
vitin_chambo_p_06	3758	p1	(A)10	10	6712040	6712049
vitin_chambo_p_06	3759	c	(T)16gtgaatatagcaagaaatccattgaaggtaagaaaaaaatatttttttttaaatgccaaaaatacctcattttatac(A)11	104	6713508	6713611
vitin_chambo_p_06	3760	c	(A)10tgagttagtcatttcaacacatgaagttgttgatggtaatccaatgatgtataaaaagacatctataaaattaaattttatat(A)12	105	6714386	6714490
vitin_chambo_p_06	3761	p1	(T)11	11	6715045	6715055
vitin_chambo_p_06	3762	p1	(A)11	11	6716337	6716347
vitin_chambo_p_06	3763	p1	(A)11	11	6716898	6716908
vitin_chambo_p_06	3764	p1	(A)10	10	6717021	6717030
vitin_chambo_p_06	3765	p1	(A)10	10	6717588	6717597
vitin_chambo_p_06	3766	p1	(A)10	10	6718388	6718397
vitin_chambo_p_06	3767	p1	(G)17	17	6720253	6720269
vitin_chambo_p_06	3768	p1	(A)15	15	6721302	6721316
vitin_chambo_p_06	3769	p3	(GTA)5	15	6722462	6722476
vitin_chambo_p_06	3770	p1	(T)12	12	6722642	6722653
vitin_chambo_p_06	3771	p1	(A)21	21	6723996	6724016
vitin_chambo_p_06	3772	p1	(A)12	12	6724988	6724999
vitin_chambo_p_06	3773	p2	(AG)7	14	6726226	6726239
vitin_chambo_p_06	3774	p1	(T)11	11	6726582	6726592
vitin_chambo_p_06	3775	p1	(A)12	12	6727199	6727210
vitin_chambo_p_06	3776	p1	(A)14	14	6727819	6727832
vitin_chambo_p_06	3777	p2	(AG)9	18	6728388	6728405
vitin_chambo_p_06	3778	p2	(AG)12	24	6729342	6729365
vitin_chambo_p_06	3779	p1	(A)12	12	6730253	6730264
vitin_chambo_p_06	3780	p1	(T)11	11	6731229	6731239
vitin_chambo_p_06	3781	c	(T)10ccacaaaaagctaaaaaataaacacccctaaaatgtttttaagtagaatcacatcatgtttgaatataaataaaaatattt(A)10ttatgattgagaatattttttatattatgttatataataaaaaataatgtttaaaataaccatataccacatgtttttagaattt(A)11	197	6731461	6731657
vitin_chambo_p_06	3782	p1	(A)11	11	6731884	6731894
vitin_chambo_p_06	3783	p1	(T)10	10	6733323	6733332
vitin_chambo_p_06	3784	c	(TAT)5tactttcaattacctgcaacaccattactccaagccaccaactacatc(TAT)9tttaactcttttacaccctctaacttacaaaccaccacctttcactcaacattccgcacatattcactc(T)10ctttattatttctttttcaaattgccgcttgacataattcctcaaattccaaaatccagaaatatgcaattcttcttcttattaa(T)11	265	6740577	6740841
vitin_chambo_p_06	3785	p3	(AAG)6	18	6744007	6744024
vitin_chambo_p_06	3786	p3	(AAC)5	15	6744851	6744865
vitin_chambo_p_06	3787	p2	(TA)6	12	6746346	6746357
vitin_chambo_p_06	3788	p1	(A)10	10	6747895	6747904
vitin_chambo_p_06	3789	p1	(A)11	11	6748444	6748454
vitin_chambo_p_06	3790	p1	(A)10	10	6752770	6752779
vitin_chambo_p_06	3791	p2	(AT)14	28	6755078	6755105
vitin_chambo_p_06	3792	p3	(ATT)5	15	6757544	6757558
vitin_chambo_p_06	3793	p2	(AT)11	22	6758568	6758589
vitin_chambo_p_06	3794	p1	(A)13	13	6758963	6758975
vitin_chambo_p_06	3795	p1	(T)10	10	6759939	6759948
vitin_chambo_p_06	3796	p1	(A)10	10	6760902	6760911
vitin_chambo_p_06	3797	p1	(T)12	12	6761382	6761393
vitin_chambo_p_06	3798	p1	(T)10	10	6761858	6761867
vitin_chambo_p_06	3799	p1	(A)11	11	6762988	6762998
vitin_chambo_p_06	3800	p1	(A)11	11	6766150	6766160
vitin_chambo_p_06	3801	c	(A)14ttgagattgagaataaggtggtg(T)11	48	6767186	6767233
vitin_chambo_p_06	3802	p1	(A)17	17	6767632	6767648
vitin_chambo_p_06	3803	p1	(A)10	10	6767751	6767760
vitin_chambo_p_06	3804	p1	(T)10	10	6767983	6767992
vitin_chambo_p_06	3805	c	(T)13gagggttttgggaggatcaaggattttttcttttttgggatgggcagtggactttaggaaaaaaggaagatcagaatttcttttatttt(A)10	112	6770278	6770389
vitin_chambo_p_06	3806	p1	(T)10	10	6771197	6771206
vitin_chambo_p_06	3807	p1	(T)11	11	6771538	6771548
vitin_chambo_p_06	3808	p1	(T)12	12	6772107	6772118
vitin_chambo_p_06	3809	p1	(T)11	11	6772240	6772250
vitin_chambo_p_06	3810	c	(TTA)8tggtaaagctaggtgtattgaag(A)11gtgagtgaaaataataataataaaaaagatatttaatgaaattttaaatcaataaaaactaagtgtattgaatcaaaactt(A)11tgaatgaaattaataatatattttattatgaaaaatatgtaattaattaaaattttctatattttaa(T)10attcatagatacaagcaaaaaaattagtgaaataagtttctaattaataaataaaaataatttattaactttcaa(T)10	312	6773068	6773379
vitin_chambo_p_06	3811	c	(T)16ggacattgtattgccaaagcctaaatttttgccattcatattcttcttctcatttcctaaattctatctcaattttccatctaataaattggcaagtact(A)13	129	6773877	6774005
vitin_chambo_p_06	3812	p1	(T)11	11	6774689	6774699
vitin_chambo_p_06	3813	c	(AT)6(GT)19	50	6784759	6784808
vitin_chambo_p_06	3814	p1	(A)11	11	6784950	6784960
vitin_chambo_p_06	3815	p2	(TA)13	26	6788704	6788729
vitin_chambo_p_06	3816	p1	(A)10	10	6789346	6789355
vitin_chambo_p_06	3817	p1	(A)11	11	6789473	6789483
vitin_chambo_p_06	3818	p2	(AT)9	18	6790469	6790486
vitin_chambo_p_06	3819	p2	(AT)10	20	6790927	6790946
vitin_chambo_p_06	3820	p1	(T)12	12	6795571	6795582
vitin_chambo_p_06	3821	c	(TA)9gataggtagatagatggatagataaatg(T)17	63	6796174	6796236
vitin_chambo_p_06	3822	p1	(T)12	12	6798954	6798965
vitin_chambo_p_06	3823	p1	(A)18	18	6801395	6801412
vitin_chambo_p_06	3824	p1	(T)11	11	6804839	6804849
vitin_chambo_p_06	3825	p1	(T)10	10	6808995	6809004
vitin_chambo_p_06	3826	p1	(T)11	11	6813816	6813826
vitin_chambo_p_06	3827	p1	(A)10	10	6814221	6814230
vitin_chambo_p_06	3828	p1	(T)10	10	6814915	6814924
vitin_chambo_p_06	3829	c	(T)18ggaaaatttgaaaaacatgaattatcaaaaaagcatgcagcttcaatccatcagttacatatacattcagttttcag(T)17ctttct(TTC)8	142	6816549	6816690
vitin_chambo_p_06	3830	c	(A)10ttcatatattttatggatggttatttatttaagccttctctttatgactattctacctagtccgagttatatatgagtggtta(T)16	109	6818559	6818667
vitin_chambo_p_06	3831	p1	(A)12	12	6819310	6819321
vitin_chambo_p_06	3832	p1	(A)11	11	6820760	6820770
vitin_chambo_p_06	3833	p1	(G)18	18	6826314	6826331
vitin_chambo_p_06	3834	c	(G)14tacttttgtggggaaaaaaaggaaaaagctttggaattccatttcgttatttattttttggacggtttggaaggaaaggaatagactagctttta(G)19	128	6827235	6827362
vitin_chambo_p_06	3835	c	(A)10gg(A)11	23	6829540	6829562
vitin_chambo_p_06	3836	p1	(A)10	10	6829761	6829770
vitin_chambo_p_06	3837	p1	(T)21	21	6834277	6834297
vitin_chambo_p_06	3838	p2	(TC)9	18	6835163	6835180
vitin_chambo_p_06	3839	p1	(A)10	10	6835326	6835335
vitin_chambo_p_06	3840	p1	(A)10	10	6835598	6835607
vitin_chambo_p_06	3841	p2	(TA)6	12	6836172	6836183
vitin_chambo_p_06	3842	c	(T)10c(T)12	23	6837578	6837600
vitin_chambo_p_06	3843	p1	(T)12	12	6846873	6846884
vitin_chambo_p_06	3844	p1	(T)10	10	6847117	6847126
vitin_chambo_p_06	3845	p1	(T)10	10	6849264	6849273
vitin_chambo_p_06	3846	p2	(AT)20	40	6849975	6850014
vitin_chambo_p_06	3847	p2	(AT)6	12	6850311	6850322
vitin_chambo_p_06	3848	p1	(T)21	21	6850525	6850545
vitin_chambo_p_06	3849	c	(T)10aacatttctttgttacataaaagaagaagtgacaactacgtgaaaa(AT)17	90	6850777	6850866
vitin_chambo_p_06	3850	p1	(T)10	10	6850974	6850983
vitin_chambo_p_06	3851	p2	(TA)6	12	6851089	6851100
vitin_chambo_p_06	3852	c	(A)10gaaaaaactttaaaaaaaaattccctaattttgtgagttaatttt(A)10	65	6851221	6851285
vitin_chambo_p_06	3853	p2	(GA)7	14	6851947	6851960
vitin_chambo_p_06	3854	p2	(AT)8	16	6858554	6858569
vitin_chambo_p_06	3855	p1	(A)17	17	6858674	6858690
vitin_chambo_p_06	3856	p1	(A)11	11	6861279	6861289
vitin_chambo_p_06	3857	p1	(T)10	10	6865757	6865766
vitin_chambo_p_06	3858	p1	(A)13	13	6870078	6870090
vitin_chambo_p_06	3859	p2	(TA)8	16	6871127	6871142
vitin_chambo_p_06	3860	p2	(TA)6	12	6873253	6873264
vitin_chambo_p_06	3861	p3	(TAT)5	15	6873747	6873761
vitin_chambo_p_06	3862	p1	(A)13	13	6878957	6878969
vitin_chambo_p_06	3863	p1	(A)12	12	6880371	6880382
vitin_chambo_p_06	3864	c	(A)12ttaaaaattgatatgtggtaaccaaccattccatata(T)10catctttttgtg(T)14	85	6881958	6882042
vitin_chambo_p_06	3865	p3	(ATA)6	18	6882154	6882171
vitin_chambo_p_06	3866	p1	(A)10	10	6882332	6882341
vitin_chambo_p_06	3867	p1	(T)18	18	6883117	6883134
vitin_chambo_p_06	3868	p1	(A)10	10	6884098	6884107
vitin_chambo_p_06	3869	p2	(TA)7	14	6887324	6887337
vitin_chambo_p_06	3870	p3	(AAT)7	21	6887683	6887703
vitin_chambo_p_06	3871	p1	(A)10	10	6887823	6887832
vitin_chambo_p_06	3872	p1	(T)10	10	6888276	6888285
vitin_chambo_p_06	3873	p1	(A)10	10	6889688	6889697
vitin_chambo_p_06	3874	p1	(A)11	11	6890111	6890121
vitin_chambo_p_06	3875	p1	(A)10	10	6890494	6890503
vitin_chambo_p_06	3876	p2	(TA)6	12	6891251	6891262
vitin_chambo_p_06	3877	p1	(A)18	18	6893103	6893120
vitin_chambo_p_06	3878	p1	(A)22	22	6895714	6895735
vitin_chambo_p_06	3879	p2	(TA)8	16	6896116	6896131
vitin_chambo_p_06	3880	c	(AT)9caaatgattatgttattataaaaatatattattagttatataaatatgaattttattttctaaat(A)10gtgtggggggaaaaaggctcttttaaaaacgatttgcgaaggcaattgttttataataat(A)20	173	6896890	6897062
vitin_chambo_p_06	3881	p1	(T)10	10	6897809	6897818
vitin_chambo_p_06	3882	p1	(T)15	15	6898728	6898742
vitin_chambo_p_06	3883	p2	(TA)11	22	6900132	6900153
vitin_chambo_p_06	3884	p1	(A)13	13	6900957	6900969
vitin_chambo_p_06	3885	p3	(TCT)5	15	6901520	6901534
vitin_chambo_p_06	3886	c	(CA)8tatgtacatgtcctgaattctgcattgtatatatagatacagat(AC)10	80	6903965	6904044
vitin_chambo_p_06	3887	p2	(GA)13	26	6908163	6908188
vitin_chambo_p_06	3888	p3	(TGG)5	15	6909963	6909977
vitin_chambo_p_06	3889	p1	(A)11	11	6910625	6910635
vitin_chambo_p_06	3890	p2	(GA)15	30	6911509	6911538
vitin_chambo_p_06	3891	c	(AAAT)5aaaaagtagttttgcaagttgcttttaaaaacagttttttaaataaaaaacaaaaaacttatttggataagttgttttttaaaataattctttttttttc(T)12	132	6913823	6913954
vitin_chambo_p_06	3892	p1	(A)17	17	6914643	6914659
vitin_chambo_p_06	3893	p1	(T)10	10	6915589	6915598
vitin_chambo_p_06	3894	p2	(GA)21	42	6917300	6917341
vitin_chambo_p_06	3895	p1	(A)25	25	6917953	6917977
vitin_chambo_p_06	3896	p1	(T)15	15	6921677	6921691
vitin_chambo_p_06	3897	p4	(AAAT)5	20	6922806	6922825
vitin_chambo_p_06	3898	c	(TG)19(AG)6	50	6923132	6923181
vitin_chambo_p_06	3899	p2	(CT)17	34	6924750	6924783
vitin_chambo_p_06	3900	p2	(CT)9	18	6924926	6924943
vitin_chambo_p_06	3901	p1	(T)18	18	6925742	6925759
vitin_chambo_p_06	3902	p1	(A)15	15	6926182	6926196
vitin_chambo_p_06	3903	c	(A)10gtaggaaattaataataagattgatacagaaaatcaatac(A)16	66	6927237	6927302
vitin_chambo_p_06	3904	p1	(A)13	13	6928440	6928452
vitin_chambo_p_06	3905	p1	(A)10	10	6934674	6934683
vitin_chambo_p_06	3906	p1	(T)10	10	6934823	6934832
vitin_chambo_p_06	3907	p1	(A)13	13	6935310	6935322
vitin_chambo_p_06	3908	p2	(AT)10	20	6935962	6935981
vitin_chambo_p_06	3909	c	(TTAT)5ggaaaaattggaaatacaatatgaccgttggagggtcgcgtctattccaaaagctatatatttattaatgacgttccaaagagcccaactattcagtccc(AG)6	132	6937711	6937842
vitin_chambo_p_06	3910	p1	(T)13	13	6940272	6940284
vitin_chambo_p_06	3911	p2	(TA)8	16	6942210	6942225
vitin_chambo_p_06	3912	p3	(AAT)5	15	6949555	6949569
vitin_chambo_p_06	3913	p1	(A)11	11	6950418	6950428
vitin_chambo_p_06	3914	p1	(A)12	12	6950933	6950944
vitin_chambo_p_06	3915	p2	(AT)10	20	6951308	6951327
vitin_chambo_p_06	3916	p2	(TA)23	46	6951557	6951602
vitin_chambo_p_06	3917	c	(AT)7(GT)14	42	6953050	6953091
vitin_chambo_p_06	3918	p1	(A)12	12	6957542	6957553
vitin_chambo_p_06	3919	p1	(T)10	10	6957771	6957780
vitin_chambo_p_06	3920	p1	(A)10	10	6958310	6958319
vitin_chambo_p_06	3921	c	(TAT)6taaagcaaaaaaatggaggtattatgaaggggaaaaaatcatctggaatgattggttgccatatatcaa(T)10	97	6958603	6958699
vitin_chambo_p_06	3922	p1	(A)10	10	6959720	6959729
vitin_chambo_p_06	3923	p2	(AT)8	16	6960370	6960385
vitin_chambo_p_06	3924	p2	(TA)6	12	6960904	6960915
vitin_chambo_p_06	3925	c	(A)10tacaattttatgtataagataaataatagtcattttagacccatttttgtttataaattttttgtattaactaaatcattatttgagtttcaaatttta(T)10	119	6965718	6965836
vitin_chambo_p_06	3926	p1	(T)12	12	6969336	6969347
vitin_chambo_p_06	3927	p1	(T)10	10	6969820	6969829
vitin_chambo_p_06	3928	p1	(T)12	12	6972164	6972175
vitin_chambo_p_06	3929	p1	(A)10	10	6972472	6972481
vitin_chambo_p_06	3930	p1	(T)19	19	6973144	6973162
vitin_chambo_p_06	3931	p1	(A)15	15	6975733	6975747
vitin_chambo_p_06	3932	p1	(A)10	10	6977136	6977145
vitin_chambo_p_06	3933	p1	(T)12	12	6977747	6977758
vitin_chambo_p_06	3934	c	(A)13taacaagtc(A)10	32	6979714	6979745
vitin_chambo_p_06	3935	p2	(AT)8	16	6982091	6982106
vitin_chambo_p_06	3936	p1	(T)13	13	6986217	6986229
vitin_chambo_p_06	3937	c	(A)10caat(A)13	27	6988299	6988325
vitin_chambo_p_06	3938	p2	(GA)9	18	6988459	6988476
vitin_chambo_p_06	3939	p2	(AT)8	16	6988854	6988869
vitin_chambo_p_06	3940	p2	(AT)18	36	6989203	6989238
vitin_chambo_p_06	3941	p2	(TA)11	22	6989614	6989635
vitin_chambo_p_06	3942	p1	(T)16	16	6989855	6989870
vitin_chambo_p_06	3943	p2	(AT)8	16	6990193	6990208
vitin_chambo_p_06	3944	p1	(T)10	10	6990713	6990722
vitin_chambo_p_06	3945	p2	(AT)7	14	6991056	6991069
vitin_chambo_p_06	3946	p2	(TA)17	34	6991570	6991603
vitin_chambo_p_06	3947	p3	(ATT)6	18	6992670	6992687
vitin_chambo_p_06	3948	p1	(T)10	10	6993525	6993534
vitin_chambo_p_06	3949	p1	(A)10	10	6993698	6993707
vitin_chambo_p_06	3950	p1	(A)10	10	6994251	6994260
vitin_chambo_p_06	3951	p1	(A)11	11	6995150	6995160
vitin_chambo_p_06	3952	p2	(AT)23	46	6995337	6995382
vitin_chambo_p_06	3953	c	(A)12gaaatctacattttgacaattttatctaaaaagaaaattttattttacttgtataaaacagattcatgtaaaatg(ATA)13aaaga(T)10actttattt(A)11	161	6995832	6995992
vitin_chambo_p_06	3954	p1	(T)12	12	6996227	6996238
vitin_chambo_p_06	3955	c	(TA)14aaagattctttaaaattttacaagaaaattactttaat(A)14	80	6996378	6996457
vitin_chambo_p_06	3956	p1	(A)12	12	6996821	6996832
vitin_chambo_p_06	3957	p1	(A)11	11	6997277	6997287
vitin_chambo_p_06	3958	p2	(AG)6	12	6997789	6997800
vitin_chambo_p_06	3959	p1	(A)10	10	7001815	7001824
vitin_chambo_p_06	3960	p1	(A)13	13	7002001	7002013
vitin_chambo_p_06	3961	p3	(AAT)6	18	7002215	7002232
vitin_chambo_p_06	3962	c	(TA)18agattatttaaaattttataagaaaattactttaataataataatt(A)10	92	7002625	7002716
vitin_chambo_p_06	3963	p1	(A)14	14	7002934	7002947
vitin_chambo_p_06	3964	p1	(A)14	14	7003882	7003895
vitin_chambo_p_06	3965	p1	(T)11	11	7004292	7004302
vitin_chambo_p_06	3966	p1	(A)10	10	7011274	7011283
vitin_chambo_p_06	3967	p1	(A)11	11	7012453	7012463
vitin_chambo_p_06	3968	p1	(G)38	38	7013163	7013200
vitin_chambo_p_06	3969	p1	(A)17	17	7013631	7013647
vitin_chambo_p_06	3970	p1	(A)22	22	7016826	7016847
vitin_chambo_p_06	3971	c	(T)13ggaaaaattaaagaaaggtgttactaaataccgaaaatttccacct(A)11	70	7020595	7020664
vitin_chambo_p_06	3972	p1	(T)10	10	7020873	7020882
vitin_chambo_p_06	3973	p3	(ATT)5	15	7022583	7022597
vitin_chambo_p_06	3974	p1	(T)10	10	7022798	7022807
vitin_chambo_p_06	3975	p2	(GA)10	20	7023316	7023335
vitin_chambo_p_06	3976	p3	(TCA)7	21	7028412	7028432
vitin_chambo_p_06	3977	p1	(A)10	10	7029015	7029024
vitin_chambo_p_06	3978	p1	(A)10	10	7029296	7029305
vitin_chambo_p_06	3979	p1	(A)12	12	7029687	7029698
vitin_chambo_p_06	3980	p1	(A)10	10	7029820	7029829
vitin_chambo_p_06	3981	p1	(A)10	10	7029990	7029999
vitin_chambo_p_06	3982	p1	(T)10	10	7030882	7030891
vitin_chambo_p_06	3983	p1	(T)16	16	7032841	7032856
vitin_chambo_p_06	3984	p1	(T)15	15	7033245	7033259
vitin_chambo_p_06	3985	p1	(T)18	18	7033649	7033666
vitin_chambo_p_06	3986	p1	(A)22	22	7037205	7037226
vitin_chambo_p_06	3987	p1	(T)10	10	7040068	7040077
vitin_chambo_p_06	3988	c	(T)15aaaaaaaaaccacatttgtgt(A)10	46	7040568	7040613
vitin_chambo_p_06	3989	c	(T)16c(T)15	32	7040851	7040882
vitin_chambo_p_06	3990	c	(ATAC)8(AT)11	54	7042211	7042264
vitin_chambo_p_06	3991	p1	(T)10	10	7042876	7042885
vitin_chambo_p_06	3992	p1	(T)18	18	7047719	7047736
vitin_chambo_p_06	3993	p1	(T)16	16	7047888	7047903
vitin_chambo_p_06	3994	p1	(A)10	10	7048956	7048965
vitin_chambo_p_06	3995	p1	(A)16	16	7049170	7049185
vitin_chambo_p_06	3996	p1	(A)11	11	7049829	7049839
vitin_chambo_p_06	3997	p2	(AT)6	12	7052528	7052539
vitin_chambo_p_06	3998	p2	(AT)9	18	7052743	7052760
vitin_chambo_p_06	3999	p1	(T)14	14	7054403	7054416
vitin_chambo_p_06	4000	p1	(T)10	10	7059438	7059447
vitin_chambo_p_06	4001	c	(TAA)6ggaatgaactttaggaaattgaactgcgagaatatagatttttaataac(AAT)13aaatgaacttcaagaaattgaacggctagagtatagatttt(TAA)8tgataataataatattaggaaatcgaactgagagagagtatagatttttaataataatactaataacaatg(ATA)11	275	7061094	7061368
vitin_chambo_p_06	4002	c	(ATA)6acaataatgataataataacaataaggttttga(AAT)7gataacatgaattaatgataataataagaataataataatattttaaaagttgaat(TAA)15tagtaataataagattttgaaataataataacaataataataataagattttgaaagttgaattg(ATA)7atgataataagattttgaaataataataac(AAT)6	307	7061684	7061990
vitin_chambo_p_06	4003	p3	(TAA)7	21	7062182	7062202
vitin_chambo_p_06	4004	c	(AAT)14g(ATA)6atgataataataatagattgggcct(TAA)12	122	7062406	7062527
vitin_chambo_p_06	4005	c	(A)12ctcatatcaccctcaccctatatacccatcactgagctcaacaaagaagttaaaaagaaaaag(A)11	86	7063312	7063397
vitin_chambo_p_06	4006	c	(A)10ggtggatccagtttacagggtctatacctgtgcttttctctctttgtgctctccccttcctttggttcccc(A)11ct(C)12	106	7063540	7063645
vitin_chambo_p_06	4007	p1	(T)18	18	7067925	7067942
vitin_chambo_p_06	4008	p3	(TAA)6	18	7077830	7077847
vitin_chambo_p_06	4009	c	(AAC)7(AAT)11aagaataagaaatgaacttcaagaaattgaacgactagagtatagattt(TAA)8ggaatgaactttaggaaattaaattgcgaggatatagatttt(TAA)7tgataataataatattaggaaatcgaactgagagagagtatagatttttaataataatactaataacaatgatg(ATA)24atg(ATA)6	357	7079548	7079904
vitin_chambo_p_06	4010	c	(ATA)6acaataatgataataataacaataaggttttga(AAT)8gataacatgaattaatgataataataagaataatattttaaaagttgaat(TAA)8tattttaaaagttgaat(TAA)24gattttgaaataataataacaataataataataagattttgaaagttgaattg(ATA)7atgataataagattttgaaataataataac(AAT)8	366	7080231	7080596
vitin_chambo_p_06	4011	p3	(ATA)11	33	7080718	7080750
vitin_chambo_p_06	4012	c	(AAT)11g(ATA)8atggattgggcct(TAA)9	98	7080953	7081050
vitin_chambo_p_06	4013	p1	(T)16	16	7081194	7081209
vitin_chambo_p_06	4014	c	(A)19ctgatatcaccctcaccctatatacccatcactgagctcaacaaagaagttaaaaag(A)11catgcatggaatgggtaaaggcaagcttagaatctc(A)16ccagaatccataatgtgcacattcagacataaaaaaagaaaaaaagaaaaaagaaaatcctcatgctcggaaaccatcataataggttgtaagg(A)10ggtggatccagtttacagggtccatacttgtgcttttctctctttgtgctccccccttcctttggttccccaaaaaaa(CT)27(C)16	391	7081855	7082245
vitin_chambo_p_06	4015	c	(G)22tctacaaccttctaaaaaaatatggtaatatatttttttt(TA)7	76	7082377	7082452
vitin_chambo_p_06	4016	p2	(AT)16	32	7082612	7082643
vitin_chambo_p_06	4017	p1	(T)11	11	7082790	7082800
vitin_chambo_p_06	4018	p1	(T)10	10	7083439	7083448
vitin_chambo_p_06	4019	p1	(T)10	10	7084569	7084578
vitin_chambo_p_06	4020	p1	(A)18	18	7085361	7085378
vitin_chambo_p_06	4021	p2	(TA)8	16	7085970	7085985
vitin_chambo_p_06	4022	c	(A)11g(A)11	23	7086543	7086565
vitin_chambo_p_06	4023	p1	(A)11	11	7087155	7087165
vitin_chambo_p_06	4024	p2	(AT)10	20	7090496	7090515
vitin_chambo_p_06	4025	p1	(T)10	10	7091885	7091894
vitin_chambo_p_06	4026	p1	(T)12	12	7092112	7092123
vitin_chambo_p_06	4027	p1	(A)16	16	7092338	7092353
vitin_chambo_p_06	4028	p1	(T)12	12	7094703	7094714
vitin_chambo_p_06	4029	p1	(A)10	10	7095269	7095278
vitin_chambo_p_06	4030	p1	(T)12	12	7096358	7096369
vitin_chambo_p_06	4031	p1	(A)10	10	7106011	7106020
vitin_chambo_p_06	4032	p2	(AT)19	38	7106846	7106883
vitin_chambo_p_06	4033	p1	(T)12	12	7108926	7108937
vitin_chambo_p_06	4034	p1	(A)12	12	7111073	7111084
vitin_chambo_p_06	4035	c	(AT)8actattttagaagagaaaagat(A)12	50	7113792	7113841
vitin_chambo_p_06	4036	p1	(A)16	16	7114111	7114126
vitin_chambo_p_06	4037	p1	(T)10	10	7114936	7114945
vitin_chambo_p_06	4038	p2	(CT)7	14	7116088	7116101
vitin_chambo_p_06	4039	p2	(AT)27	54	7119769	7119822
vitin_chambo_p_06	4040	p1	(T)17	17	7129419	7129435
vitin_chambo_p_06	4041	c	(A)10taaagttttcgta(T)10	33	7132178	7132210
vitin_chambo_p_06	4042	p1	(T)11	11	7132463	7132473
vitin_chambo_p_06	4043	p1	(A)10	10	7132641	7132650
vitin_chambo_p_06	4044	p1	(T)11	11	7134221	7134231
vitin_chambo_p_06	4045	p1	(T)12	12	7134346	7134357
vitin_chambo_p_06	4046	p1	(T)12	12	7134802	7134813
vitin_chambo_p_06	4047	p1	(A)10	10	7135588	7135597
vitin_chambo_p_06	4048	p1	(T)10	10	7137949	7137958
vitin_chambo_p_06	4049	p2	(AT)12	24	7139000	7139023
vitin_chambo_p_06	4050	p1	(A)10	10	7139787	7139796
vitin_chambo_p_06	4051	p1	(A)10	10	7141184	7141193
vitin_chambo_p_06	4052	p1	(T)14	14	7141907	7141920
vitin_chambo_p_06	4053	p1	(A)12	12	7143574	7143585
vitin_chambo_p_06	4054	p2	(AT)7	14	7147374	7147387
vitin_chambo_p_06	4055	c	(A)11tgaagaggtattatggaggagaaaaaaaaaggaaaaagaaaaattatgtggcatggttggtttccacatgtca(T)11	95	7148061	7148155
vitin_chambo_p_06	4056	p1	(T)10	10	7148328	7148337
vitin_chambo_p_06	4057	p2	(TA)7	14	7149339	7149352
vitin_chambo_p_06	4058	p1	(T)11	11	7149485	7149495
vitin_chambo_p_06	4059	p1	(T)10	10	7150142	7150151
vitin_chambo_p_06	4060	p1	(A)13	13	7152069	7152081
vitin_chambo_p_06	4061	p1	(A)11	11	7153860	7153870
vitin_chambo_p_06	4062	p1	(A)12	12	7155177	7155188
vitin_chambo_p_06	4063	p1	(A)12	12	7155472	7155483
vitin_chambo_p_06	4064	p2	(AT)18	36	7157775	7157810
vitin_chambo_p_06	4065	p1	(T)17	17	7159183	7159199
vitin_chambo_p_06	4066	c	(T)10aaaccaatttaaaaaaaaatggaaaaagtgaaaaaaccaatgtggtattttca(T)13	76	7159352	7159427
vitin_chambo_p_06	4067	p1	(A)10	10	7159792	7159801
vitin_chambo_p_06	4068	p1	(A)10	10	7162283	7162292
vitin_chambo_p_06	4069	c	(T)13aatataacccatgagaagtggttatatgtaaaagttattatattaaaataatattaaatatctttataatgtagagttttgttgtaactttatttc(T)20	129	7162465	7162593
vitin_chambo_p_06	4070	p3	(AAT)5	15	7163796	7163810
vitin_chambo_p_06	4071	p1	(T)13	13	7164125	7164137
vitin_chambo_p_06	4072	p1	(T)10	10	7171577	7171586
vitin_chambo_p_06	4073	p1	(T)10	10	7173002	7173011
vitin_chambo_p_06	4074	p1	(T)10	10	7173265	7173274
vitin_chambo_p_06	4075	p1	(T)16	16	7174268	7174283
vitin_chambo_p_06	4076	c	(A)10gaaaaaaaagaatgatggaaaaagatcgatagtgggacctatatctatagcacaatgtgaaatttgatcaaaatgtttgggtctaagcaaaagttac(T)13	120	7174806	7174925
vitin_chambo_p_06	4077	p1	(C)21	21	7175961	7175981
vitin_chambo_p_06	4078	p2	(TC)7	14	7178264	7178277
vitin_chambo_p_06	4079	p1	(A)10	10	7179536	7179545
vitin_chambo_p_06	4080	p1	(A)12	12	7180764	7180775
vitin_chambo_p_06	4081	p2	(TC)17	34	7181365	7181398
vitin_chambo_p_06	4082	p3	(AAT)9	27	7184446	7184472
vitin_chambo_p_06	4083	p1	(A)15	15	7186554	7186568
vitin_chambo_p_06	4084	p1	(T)12	12	7189706	7189717
vitin_chambo_p_06	4085	p1	(A)12	12	7191961	7191972
vitin_chambo_p_06	4086	c	(T)10ctttttaccaaaatttgataactatttggataatttggaaaataagatttt(A)10	71	7192371	7192441
vitin_chambo_p_06	4087	c	(A)11g(A)10	22	7192663	7192684
vitin_chambo_p_06	4088	p2	(AT)6	12	7193097	7193108
vitin_chambo_p_06	4089	p1	(A)16	16	7193586	7193601
vitin_chambo_p_06	4090	p1	(A)16	16	7193973	7193988
vitin_chambo_p_06	4091	p1	(A)16	16	7194291	7194306
vitin_chambo_p_06	4092	p1	(A)16	16	7197284	7197299
vitin_chambo_p_06	4093	p2	(GT)10	20	7199392	7199411
vitin_chambo_p_06	4094	p1	(A)10	10	7199636	7199645
vitin_chambo_p_06	4095	p1	(T)20	20	7200383	7200402
vitin_chambo_p_06	4096	c	(ATA)20attgcatgattttggattttggattttgaggcattgtgttggggcgacaatttgg(A)12tgaagacgtgcgattgtgagattgttgagtgaag(A)10	171	7200770	7200940
vitin_chambo_p_06	4097	c	(AT)26aaaattatagcatttca(T)10	79	7201550	7201628
vitin_chambo_p_06	4098	p1	(A)12	12	7205347	7205358
vitin_chambo_p_06	4099	p1	(T)10	10	7205921	7205930
vitin_chambo_p_06	4100	p1	(T)11	11	7206484	7206494
vitin_chambo_p_06	4101	p2	(GA)12	24	7210537	7210560
vitin_chambo_p_06	4102	p3	(ATA)5	15	7213240	7213254
vitin_chambo_p_06	4103	p1	(T)12	12	7213401	7213412
vitin_chambo_p_06	4104	p2	(AG)7	14	7213993	7214006
vitin_chambo_p_06	4105	p1	(A)10	10	7214203	7214212
vitin_chambo_p_06	4106	p1	(T)11	11	7214461	7214471
vitin_chambo_p_06	4107	p1	(A)12	12	7215424	7215435
vitin_chambo_p_06	4108	p2	(CT)7	14	7218261	7218274
vitin_chambo_p_06	4109	p1	(A)13	13	7219018	7219030
vitin_chambo_p_06	4110	p2	(AT)23	46	7219145	7219190
vitin_chambo_p_06	4111	p1	(A)11	11	7219597	7219607
vitin_chambo_p_06	4112	p2	(TA)21	42	7219739	7219780
vitin_chambo_p_06	4113	p1	(A)11	11	7222397	7222407
vitin_chambo_p_06	4114	c	(A)19gtttgataaatagaaactgttttccattttgtgttcttaaaaacaaaaaatagggtattttcgaagatcttttagttgctttatattgttttcgc(T)10	124	7227721	7227844
vitin_chambo_p_06	4115	c	(AAT)8agacttattttcatcttttaagcccccgaga(T)10	65	7228199	7228263
vitin_chambo_p_06	4116	p2	(AT)7	14	7228419	7228432
vitin_chambo_p_06	4117	c	(ATT)8ttaaaaaaactttgacacttggcaatcaaccatatcacttctttttttttccctccataatatctttatcttctttttgttttga(T)10	119	7228618	7228736
vitin_chambo_p_06	4118	p3	(ATT)6	18	7229869	7229886
vitin_chambo_p_06	4119	p3	(TAT)5	15	7230943	7230957
vitin_chambo_p_06	4120	p2	(AT)16	32	7231378	7231409
vitin_chambo_p_06	4121	p2	(AG)8	16	7233220	7233235
vitin_chambo_p_06	4122	c	(A)15gatgtcaattgtcactcatcattcccatataccaaatacaccctaaaatcactttaaattacatctaccaagaatcgtttttgg(AT)6	111	7233845	7233955
vitin_chambo_p_06	4123	c	(AG)7ataggttgcataaagaagagagaaccaaagt(A)13	58	7236576	7236633
vitin_chambo_p_06	4124	p1	(A)10	10	7237561	7237570
vitin_chambo_p_06	4125	p1	(T)12	12	7239885	7239896
vitin_chambo_p_06	4126	p1	(T)11	11	7241709	7241719
vitin_chambo_p_06	4127	p1	(A)10	10	7242736	7242745
vitin_chambo_p_06	4128	p1	(A)13	13	7243632	7243644
vitin_chambo_p_06	4129	p2	(TA)15	30	7245891	7245920
vitin_chambo_p_06	4130	p2	(AT)18	36	7247195	7247230
vitin_chambo_p_06	4131	p2	(AT)8	16	7248795	7248810
vitin_chambo_p_06	4132	p6	(ATTTTA)5	30	7249275	7249304
vitin_chambo_p_06	4133	p1	(G)14	14	7253144	7253157
vitin_chambo_p_06	4134	p1	(A)10	10	7258541	7258550
vitin_chambo_p_06	4135	c	(TC)9tatgtatatatatatgtatgtatgaatg(TA)6	58	7259488	7259545
vitin_chambo_p_06	4136	c	(CTAT)5t(TA)9	39	7259725	7259763
vitin_chambo_p_06	4137	c	(T)10gtcctagatacatagct(TTTC)7	55	7264904	7264958
vitin_chambo_p_06	4138	p1	(T)11	11	7266070	7266080
vitin_chambo_p_06	4139	c	(A)16gaatctttcaaataattttcatgaaggaaccatatttttgaataaaagaaggaataatatcttcaat(TC)11(AC)25	155	7266584	7266738
vitin_chambo_p_06	4140	p2	(AT)19	38	7268474	7268511
vitin_chambo_p_06	4141	p1	(A)19	19	7277713	7277731
vitin_chambo_p_06	4142	p1	(A)11	11	7278476	7278486
vitin_chambo_p_06	4143	p2	(TA)16	32	7279313	7279344
vitin_chambo_p_06	4144	p1	(T)15	15	7279538	7279552
vitin_chambo_p_06	4145	p2	(CT)6	12	7280890	7280901
vitin_chambo_p_06	4146	p1	(T)10	10	7282954	7282963
vitin_chambo_p_06	4147	p1	(A)18	18	7284371	7284388
vitin_chambo_p_06	4148	p1	(A)11	11	7286046	7286056
vitin_chambo_p_06	4149	p1	(A)10	10	7286379	7286388
vitin_chambo_p_06	4150	p1	(T)15	15	7286832	7286846
vitin_chambo_p_06	4151	p2	(AT)14	28	7286999	7287026
vitin_chambo_p_06	4152	p1	(T)11	11	7287131	7287141
vitin_chambo_p_06	4153	c	(TA)9tta(T)10	31	7288252	7288282
vitin_chambo_p_06	4154	p1	(A)23	23	7288758	7288780
vitin_chambo_p_06	4155	p1	(A)10	10	7289128	7289137
vitin_chambo_p_06	4156	p1	(C)13	13	7291547	7291559
vitin_chambo_p_06	4157	p1	(A)11	11	7291879	7291889
vitin_chambo_p_06	4158	p1	(T)10	10	7292349	7292358
vitin_chambo_p_06	4159	p1	(T)16	16	7294126	7294141
vitin_chambo_p_06	4160	p1	(T)10	10	7296665	7296674
vitin_chambo_p_06	4161	p1	(A)18	18	7298049	7298066
vitin_chambo_p_06	4162	p1	(T)15	15	7299293	7299307
vitin_chambo_p_06	4163	p1	(T)10	10	7308377	7308386
vitin_chambo_p_06	4164	p1	(T)12	12	7309607	7309618
vitin_chambo_p_06	4165	p1	(A)14	14	7309997	7310010
vitin_chambo_p_06	4166	c	(AAT)6at(A)10	30	7315326	7315355
vitin_chambo_p_06	4167	p1	(A)14	14	7315740	7315753
vitin_chambo_p_06	4168	p1	(T)19	19	7317956	7317974
vitin_chambo_p_06	4169	c	(A)14cccaaaaattgtctttttaagataccaaatctaaaatccctttttgaaaaaaatttaaggggagaaatcatctttttaagagatagtttcttt(TA)6aattagaaatcgtatcttcaacatttcttaaatatatatataagggtagaaattgcctcttcaa(T)10aaaaaatattttttttgt(A)12	223	7319240	7319462
vitin_chambo_p_06	4170	p3	(TAA)5	15	7319958	7319972
vitin_chambo_p_06	4171	p1	(T)10	10	7320287	7320296
vitin_chambo_p_06	4172	p1	(A)10	10	7321939	7321948
vitin_chambo_p_06	4173	p2	(TA)8	16	7322608	7322623
vitin_chambo_p_06	4174	p1	(T)11	11	7324035	7324045
vitin_chambo_p_06	4175	p1	(A)10	10	7326457	7326466
vitin_chambo_p_06	4176	c	(TA)8(TG)12	40	7326736	7326775
vitin_chambo_p_06	4177	p1	(A)14	14	7329344	7329357
vitin_chambo_p_06	4178	p2	(TC)6	12	7335292	7335303
vitin_chambo_p_06	4179	p2	(TC)6	12	7341429	7341440
vitin_chambo_p_06	4180	p2	(TC)6	12	7347570	7347581
vitin_chambo_p_06	4181	p2	(TC)7	14	7353798	7353811
vitin_chambo_p_06	4182	p2	(AT)13	26	7354230	7354255
vitin_chambo_p_06	4183	p1	(A)16	16	7354748	7354763
vitin_chambo_p_06	4184	p2	(TA)6	12	7356685	7356696
vitin_chambo_p_06	4185	p2	(TA)6	12	7361092	7361103
vitin_chambo_p_06	4186	p1	(T)10	10	7363602	7363611
vitin_chambo_p_06	4187	p4	(AATT)5	20	7364755	7364774
vitin_chambo_p_06	4188	c	(T)11g(A)14	26	7365136	7365161
vitin_chambo_p_06	4189	c	(T)18(A)13	31	7365283	7365313
vitin_chambo_p_06	4190	p2	(TA)7	14	7365749	7365762
vitin_chambo_p_06	4191	p1	(T)10	10	7369779	7369788
vitin_chambo_p_06	4192	p4	(AATT)5	20	7371625	7371644
vitin_chambo_p_06	4193	c	(T)11g(A)13	25	7372000	7372024
vitin_chambo_p_06	4194	c	(T)12aac(A)13	28	7372147	7372174
vitin_chambo_p_06	4195	p2	(TA)12	24	7372608	7372631
vitin_chambo_p_06	4196	p4	(AATA)5	20	7373154	7373173
vitin_chambo_p_06	4197	p1	(A)10	10	7374123	7374132
vitin_chambo_p_06	4198	p3	(AAT)7	21	7374999	7375019
vitin_chambo_p_06	4199	p1	(A)19	19	7376547	7376565
vitin_chambo_p_06	4200	p2	(TC)7	14	7378164	7378177
vitin_chambo_p_06	4201	p1	(T)11	11	7385333	7385343
vitin_chambo_p_06	4202	p1	(T)11	11	7386339	7386349
vitin_chambo_p_06	4203	p1	(A)10	10	7387061	7387070
vitin_chambo_p_06	4204	p1	(T)16	16	7388398	7388413
vitin_chambo_p_06	4205	p4	(AAAT)5	20	7388888	7388907
vitin_chambo_p_06	4206	p1	(T)10	10	7389489	7389498
vitin_chambo_p_06	4207	p2	(AT)8	16	7390499	7390514
vitin_chambo_p_06	4208	p1	(T)12	12	7392763	7392774
vitin_chambo_p_06	4209	c	(A)13caaataaattacatatgttatttaaaaataataataatatatg(TA)10	76	7393039	7393114
vitin_chambo_p_06	4210	p1	(T)10	10	7396489	7396498
vitin_chambo_p_06	4211	p1	(T)11	11	7396758	7396768
vitin_chambo_p_06	4212	p1	(A)13	13	7397454	7397466
vitin_chambo_p_06	4213	p2	(TA)24	48	7398906	7398953
vitin_chambo_p_06	4214	p1	(A)21	21	7399113	7399133
vitin_chambo_p_06	4215	p1	(T)11	11	7399573	7399583
vitin_chambo_p_06	4216	p1	(A)17	17	7399879	7399895
vitin_chambo_p_06	4217	c	(T)10c(T)10	21	7404206	7404226
vitin_chambo_p_06	4218	p1	(T)14	14	7404471	7404484
vitin_chambo_p_06	4219	p2	(AT)6	12	7405716	7405727
vitin_chambo_p_06	4220	p1	(T)17	17	7406370	7406386
vitin_chambo_p_06	4221	p1	(A)10	10	7406550	7406559
vitin_chambo_p_06	4222	p3	(AAG)6	18	7406693	7406710
vitin_chambo_p_06	4223	p1	(A)11	11	7408426	7408436
vitin_chambo_p_06	4224	p1	(A)12	12	7409011	7409022
vitin_chambo_p_06	4225	p1	(A)11	11	7409767	7409777
vitin_chambo_p_06	4226	p1	(A)22	22	7411366	7411387
vitin_chambo_p_06	4227	p1	(A)10	10	7412823	7412832
vitin_chambo_p_06	4228	p1	(T)15	15	7413006	7413020
vitin_chambo_p_06	4229	p1	(T)10	10	7413385	7413394
vitin_chambo_p_06	4230	p3	(TAT)5	15	7414493	7414507
vitin_chambo_p_06	4231	p1	(A)10	10	7414611	7414620
vitin_chambo_p_06	4232	p1	(T)10	10	7415193	7415202
vitin_chambo_p_06	4233	c	(T)11gtatattttcca(T)11	34	7419471	7419504
vitin_chambo_p_06	4234	p1	(A)10	10	7423532	7423541
vitin_chambo_p_06	4235	c	(AC)8(AT)7	30	7425249	7425278
vitin_chambo_p_06	4236	p1	(T)12	12	7425565	7425576
vitin_chambo_p_06	4237	p1	(C)21	21	7427777	7427797
vitin_chambo_p_06	4238	p1	(A)14	14	7428408	7428421
vitin_chambo_p_06	4239	p2	(AT)6	12	7435963	7435974
vitin_chambo_p_06	4240	p1	(T)11	11	7437907	7437917
vitin_chambo_p_06	4241	p1	(A)10	10	7438092	7438101
vitin_chambo_p_06	4242	p2	(AT)7	14	7438590	7438603
vitin_chambo_p_06	4243	p1	(A)12	12	7440103	7440114
vitin_chambo_p_06	4244	p1	(A)10	10	7442205	7442214
vitin_chambo_p_06	4245	p1	(A)15	15	7442694	7442708
vitin_chambo_p_06	4246	p1	(A)25	25	7443919	7443943
vitin_chambo_p_06	4247	p1	(T)13	13	7448214	7448226
vitin_chambo_p_06	4248	c	(A)11caaaagtttgagaatagaagaggttttgagagaatgactgaatttaaattcaaataaat(A)13	83	7449041	7449123
vitin_chambo_p_06	4249	p1	(T)17	17	7452096	7452112
vitin_chambo_p_06	4250	p1	(T)13	13	7452358	7452370
vitin_chambo_p_06	4251	p1	(T)18	18	7452539	7452556
vitin_chambo_p_06	4252	p1	(A)12	12	7455254	7455265
vitin_chambo_p_06	4253	c	(AC)12(AT)18	60	7455398	7455457
vitin_chambo_p_06	4254	c	(A)11ttaaactcaaaacaaaatgaatgtcaaaaggaaaatacacc(A)10	62	7455583	7455644
vitin_chambo_p_06	4255	p1	(A)15	15	7466780	7466794
vitin_chambo_p_06	4256	c	(AT)6gaaaaagaaaaaaaaag(A)10	39	7471431	7471469
vitin_chambo_p_06	4257	p1	(A)18	18	7472621	7472638
vitin_chambo_p_06	4258	c	(T)12aggaaaataaaatattaagaaaaatga(T)10	49	7473501	7473549
vitin_chambo_p_06	4259	p1	(A)21	21	7474367	7474387
vitin_chambo_p_06	4260	p3	(ATT)12	36	7475185	7475220
vitin_chambo_p_06	4261	p2	(GA)13	26	7475570	7475595
vitin_chambo_p_06	4262	p1	(T)19	19	7477716	7477734
vitin_chambo_p_06	4263	c	(T)10c(T)10	21	7479932	7479952
vitin_chambo_p_06	4264	p1	(T)10	10	7480260	7480269
vitin_chambo_p_06	4265	c	(T)10attattttatcttgtaaacttactcattttgctgaatgcaccctg(T)18	73	7481222	7481294
vitin_chambo_p_06	4266	p1	(A)10	10	7481457	7481466
vitin_chambo_p_06	4267	p1	(T)13	13	7482066	7482078
vitin_chambo_p_06	4268	c	(T)14gtttcctaaaaaatattctctttcattttctt(A)12	58	7484026	7484083
vitin_chambo_p_06	4269	p1	(T)11	11	7485299	7485309
vitin_chambo_p_06	4270	p1	(A)10	10	7485475	7485484
vitin_chambo_p_06	4271	p1	(A)17	17	7485782	7485798
vitin_chambo_p_06	4272	p1	(T)14	14	7486870	7486883
vitin_chambo_p_06	4273	c	(A)11gattatttttataagaaaaaaataaaagtatttttataaaaaaag(A)10	66	7488677	7488742
vitin_chambo_p_06	4274	p1	(A)15	15	7492665	7492679
vitin_chambo_p_06	4275	p1	(A)18	18	7492885	7492902
vitin_chambo_p_06	4276	p2	(TC)7	14	7493108	7493121
vitin_chambo_p_06	4277	p2	(TC)6	12	7494130	7494141
vitin_chambo_p_06	4278	p1	(T)22	22	7495772	7495793
vitin_chambo_p_06	4279	p1	(T)10	10	7495942	7495951
vitin_chambo_p_06	4280	p1	(A)14	14	7499688	7499701
vitin_chambo_p_06	4281	p1	(T)14	14	7499895	7499908
vitin_chambo_p_06	4282	p1	(T)17	17	7507225	7507241
vitin_chambo_p_06	4283	p3	(GGT)5	15	7509298	7509312
vitin_chambo_p_06	4284	p1	(T)10	10	7509615	7509624
vitin_chambo_p_06	4285	p1	(T)11	11	7510661	7510671
vitin_chambo_p_06	4286	p1	(A)11	11	7513858	7513868
vitin_chambo_p_06	4287	c	(A)11c(A)11	23	7520285	7520307
vitin_chambo_p_06	4288	p1	(T)10	10	7525284	7525293
vitin_chambo_p_06	4289	p3	(TGC)6	18	7532389	7532406
vitin_chambo_p_06	4290	p1	(T)11	11	7532754	7532764
vitin_chambo_p_06	4291	c	(T)14agtataattatcttgaatttttgtgttatttattatttaaaatttggtataaaaatataga(T)14	89	7533122	7533210
vitin_chambo_p_06	4292	p2	(AT)27	54	7533397	7533450
vitin_chambo_p_06	4293	c	(AT)6ttatgtgcaaaa(AAT)5	39	7533734	7533772
vitin_chambo_p_06	4294	p2	(AT)31	62	7534641	7534702
vitin_chambo_p_06	4295	p1	(A)10	10	7534887	7534896
vitin_chambo_p_06	4296	c	(T)11aaattctatatttcctttttttatga(T)11	48	7535009	7535056
vitin_chambo_p_06	4297	p2	(AT)29	58	7537889	7537946
vitin_chambo_p_06	4298	p1	(T)13	13	7546905	7546917
vitin_chambo_p_06	4299	p2	(TA)6	12	7548328	7548339
vitin_chambo_p_06	4300	p2	(AT)37	74	7549157	7549230
vitin_chambo_p_06	4301	p1	(T)14	14	7553251	7553264
vitin_chambo_p_06	4302	p1	(G)11	11	7554002	7554012
vitin_chambo_p_06	4303	p1	(C)13	13	7554466	7554478
vitin_chambo_p_06	4304	p1	(A)11	11	7554700	7554710
vitin_chambo_p_06	4305	p1	(T)15	15	7555016	7555030
vitin_chambo_p_06	4306	p1	(A)10	10	7560678	7560687
vitin_chambo_p_06	4307	p2	(AT)45	90	7569112	7569201
vitin_chambo_p_06	4308	p1	(T)10	10	7572618	7572627
vitin_chambo_p_06	4309	p1	(T)10	10	7574307	7574316
vitin_chambo_p_06	4310	p2	(TC)12	24	7576141	7576164
vitin_chambo_p_06	4311	p2	(GT)25	50	7577499	7577548
vitin_chambo_p_06	4312	p1	(A)10	10	7580722	7580731
vitin_chambo_p_06	4313	c	(T)13gatatttttcataatgaaaccaaacattt(A)11	53	7580840	7580892
vitin_chambo_p_06	4314	p1	(T)10	10	7581913	7581922
vitin_chambo_p_06	4315	p2	(CT)6	12	7582440	7582451
vitin_chambo_p_06	4316	p1	(A)12	12	7583506	7583517
vitin_chambo_p_06	4317	c	(A)16cccttgagtgctcacaaaaggcactagagtgctcatgtgcaa(T)15	73	7587649	7587721
vitin_chambo_p_06	4318	p1	(T)15	15	7588576	7588590
vitin_chambo_p_06	4319	p1	(A)13	13	7590640	7590652
vitin_chambo_p_06	4320	p1	(A)19	19	7590812	7590830
vitin_chambo_p_06	4321	p1	(T)12	12	7594363	7594374
vitin_chambo_p_06	4322	p2	(TC)9	18	7595271	7595288
vitin_chambo_p_06	4323	p1	(T)12	12	7596886	7596897
vitin_chambo_p_06	4324	p1	(T)26	26	7599124	7599149
vitin_chambo_p_06	4325	p1	(A)16	16	7606595	7606610
vitin_chambo_p_06	4326	p1	(T)18	18	7606869	7606886
vitin_chambo_p_06	4327	p1	(A)10	10	7608839	7608848
vitin_chambo_p_06	4328	p3	(CAT)5	15	7615354	7615368
vitin_chambo_p_06	4329	c	(A)12ggtttaacctcagcaaaacttatattcaaactaactattttattggcacataagagtcatgttataa(T)13	92	7617038	7617129
vitin_chambo_p_06	4330	p1	(T)21	21	7617365	7617385
vitin_chambo_p_06	4331	p1	(T)11	11	7620483	7620493
vitin_chambo_p_06	4332	p1	(A)13	13	7623253	7623265
vitin_chambo_p_06	4333	p1	(A)11	11	7627218	7627228
vitin_chambo_p_06	4334	p1	(A)12	12	7627603	7627614
vitin_chambo_p_06	4335	p3	(TTA)8	24	7635328	7635351
vitin_chambo_p_06	4336	p3	(TTA)10	30	7636134	7636163
vitin_chambo_p_06	4337	p1	(A)15	15	7637033	7637047
vitin_chambo_p_06	4338	p2	(TC)6	12	7637584	7637595
vitin_chambo_p_06	4339	p3	(TTC)5	15	7639460	7639474
vitin_chambo_p_06	4340	p1	(T)12	12	7653452	7653463
vitin_chambo_p_06	4341	p2	(GT)9	18	7654802	7654819
vitin_chambo_p_06	4342	p4	(AAAT)5	20	7658805	7658824
vitin_chambo_p_06	4343	p1	(A)10	10	7659253	7659262
vitin_chambo_p_06	4344	p1	(T)13	13	7663781	7663793
vitin_chambo_p_06	4345	p2	(TA)6	12	7663985	7663996
vitin_chambo_p_06	4346	c	(A)10tgttaatatctttatgtttctaacatatactaaactagtt(TA)6	62	7664271	7664332
vitin_chambo_p_06	4347	c	(A)14ttatatctaatttttctagagcaataagagcaaaaatggacaaaatataaaacctattttaatgttatttaatttttcttaac(A)10	107	7665284	7665390
vitin_chambo_p_06	4348	p1	(T)12	12	7665526	7665537
vitin_chambo_p_06	4349	p2	(TA)7	14	7665642	7665655
vitin_chambo_p_06	4350	p1	(C)16	16	7669354	7669369
vitin_chambo_p_06	4351	c*	(A)13(AAT)6*	29	7669557	7669585
vitin_chambo_p_06	4352	p1	(A)15	15	7669896	7669910
vitin_chambo_p_06	4353	c	(A)10gggtcattacatttcaaaagg(A)12	43	7670761	7670803
vitin_chambo_p_06	4354	p1	(A)14	14	7672212	7672225
vitin_chambo_p_06	4355	p1	(A)15	15	7672991	7673005
vitin_chambo_p_06	4356	p2	(GA)15	30	7675159	7675188
vitin_chambo_p_06	4357	p1	(A)10	10	7675741	7675750
vitin_chambo_p_06	4358	p1	(A)10	10	7677586	7677595
vitin_chambo_p_06	4359	p1	(T)17	17	7677871	7677887
vitin_chambo_p_06	4360	c	(T)13aatcatttttggtaaatttggggaggattcctcatccttctcatgtacttctttacccatatttaattcatattttgtttcttattaaa(AAAG)5	122	7678991	7679112
vitin_chambo_p_06	4361	p1	(A)10	10	7679900	7679909
vitin_chambo_p_06	4362	p2	(AC)13	26	7686086	7686111
vitin_chambo_p_06	4363	p1	(A)13	13	7691323	7691335
vitin_chambo_p_06	4364	p1	(A)10	10	7692518	7692527
vitin_chambo_p_06	4365	c	(A)12tcgatgtggcgaaaattattcaaaattcatgagaatgcttgaaaaaactcc(A)12gaagtaaga(AT)8	100	7694724	7694823
vitin_chambo_p_06	4366	p1	(A)12	12	7698264	7698275
vitin_chambo_p_06	4367	p1	(T)10	10	7698877	7698886
vitin_chambo_p_06	4368	p4	(AAAC)7	28	7702405	7702432
vitin_chambo_p_06	4369	p1	(A)10	10	7702727	7702736
vitin_chambo_p_06	4370	p2	(CT)7	14	7704816	7704829
vitin_chambo_p_06	4371	p1	(T)11	11	7705011	7705021
vitin_chambo_p_06	4372	p1	(A)11	11	7706255	7706265
vitin_chambo_p_06	4373	p1	(A)10	10	7708285	7708294
vitin_chambo_p_06	4374	p1	(A)10	10	7714575	7714584
vitin_chambo_p_06	4375	p1	(T)10	10	7714858	7714867
vitin_chambo_p_06	4376	c	(A)10gaaaaaaaaactttagaaaagaaatagaaaacaat(A)10	55	7719005	7719059
vitin_chambo_p_06	4377	p1	(T)14	14	7721292	7721305
vitin_chambo_p_06	4378	p1	(A)40	40	7735569	7735608
vitin_chambo_p_06	4379	p1	(T)10	10	7740646	7740655
vitin_chambo_p_06	4380	p1	(T)10	10	7740905	7740914
vitin_chambo_p_06	4381	c	(T)21(CTT)6	39	7743208	7743246
vitin_chambo_p_06	4382	p1	(T)10	10	7743580	7743589
vitin_chambo_p_06	4383	p1	(A)13	13	7744584	7744596
vitin_chambo_p_06	4384	p2	(AT)20	40	7746789	7746828
vitin_chambo_p_06	4385	c	(TC)7tt(TC)20	56	7747105	7747160
vitin_chambo_p_06	4386	p1	(A)11	11	7749351	7749361
vitin_chambo_p_06	4387	p1	(T)10	10	7750673	7750682
vitin_chambo_p_06	4388	p1	(T)15	15	7750892	7750906
vitin_chambo_p_06	4389	p3	(TAT)5	15	7751684	7751698
vitin_chambo_p_06	4390	c	(TC)7(T)16	30	7752845	7752874
vitin_chambo_p_06	4391	p1	(T)14	14	7754955	7754968
vitin_chambo_p_06	4392	p3	(ATT)5	15	7760556	7760570
vitin_chambo_p_06	4393	p1	(A)10	10	7761338	7761347
vitin_chambo_p_06	4394	p4	(TTAT)6	24	7763839	7763862
vitin_chambo_p_06	4395	p1	(T)13	13	7765129	7765141
vitin_chambo_p_06	4396	p1	(T)10	10	7767158	7767167
vitin_chambo_p_06	4397	p2	(TA)6	12	7767962	7767973
vitin_chambo_p_06	4398	p3	(ATT)5	15	7768080	7768094
vitin_chambo_p_06	4399	p2	(AT)6	12	7768261	7768272
vitin_chambo_p_06	4400	p1	(T)17	17	7773672	7773688
vitin_chambo_p_06	4401	c	(A)10tataaagaaaaatgatttttttcatatttggtttcactataaa(T)11	64	7774069	7774132
vitin_chambo_p_06	4402	p2	(TA)10	20	7775588	7775607
vitin_chambo_p_06	4403	p1	(A)12	12	7775940	7775951
vitin_chambo_p_06	4404	p1	(A)11	11	7776596	7776606
vitin_chambo_p_06	4405	p1	(T)10	10	7776761	7776770
vitin_chambo_p_06	4406	p3	(AAT)5	15	7778914	7778928
vitin_chambo_p_06	4407	c	(TAA)5(ATA)6gc(AAT)6	53	7780160	7780212
vitin_chambo_p_06	4408	p1	(T)13	13	7780387	7780399
vitin_chambo_p_06	4409	p1	(C)35	35	7780797	7780831
vitin_chambo_p_06	4410	p1	(A)14	14	7780961	7780974
vitin_chambo_p_06	4411	p1	(C)23	23	7784534	7784556
vitin_chambo_p_06	4412	c	(T)12cttttcttttctctcc(T)40	68	7786682	7786749
vitin_chambo_p_06	4413	p3	(AAT)5	15	7793673	7793687
vitin_chambo_p_06	4414	c	(TAA)5(ATA)6gc(AAT)6	53	7794919	7794971
vitin_chambo_p_06	4415	p1	(T)14	14	7795146	7795159
vitin_chambo_p_06	4416	p1	(C)36	36	7795556	7795591
vitin_chambo_p_06	4417	p1	(A)14	14	7795721	7795734
vitin_chambo_p_06	4418	p1	(T)20	20	7795928	7795947
vitin_chambo_p_06	4419	p1	(A)12	12	7796142	7796153
vitin_chambo_p_06	4420	p3	(AAT)10	30	7796900	7796929
vitin_chambo_p_06	4421	p1	(T)22	22	7799515	7799536
vitin_chambo_p_06	4422	p1	(T)22	22	7799738	7799759
vitin_chambo_p_06	4423	p1	(T)10	10	7799947	7799956
vitin_chambo_p_06	4424	p1	(T)11	11	7800486	7800496
vitin_chambo_p_06	4425	p1	(T)17	17	7804320	7804336
vitin_chambo_p_06	4426	p1	(T)11	11	7808515	7808525
vitin_chambo_p_06	4427	p1	(T)10	10	7811670	7811679
vitin_chambo_p_06	4428	p1	(C)17	17	7814026	7814042
vitin_chambo_p_06	4429	p2	(TA)10	20	7817516	7817535
vitin_chambo_p_06	4430	p1	(T)16	16	7821328	7821343
vitin_chambo_p_06	4431	p1	(A)14	14	7826444	7826457
vitin_chambo_p_06	4432	p1	(T)20	20	7828958	7828977
vitin_chambo_p_06	4433	p1	(T)14	14	7829759	7829772
vitin_chambo_p_06	4434	p1	(A)16	16	7830290	7830305
vitin_chambo_p_06	4435	c	(TC)20ag(T)10	52	7839978	7840029
vitin_chambo_p_06	4436	p1	(T)11	11	7840322	7840332
vitin_chambo_p_06	4437	p1	(A)10	10	7840458	7840467
vitin_chambo_p_06	4438	p2	(GA)20	40	7841400	7841439
vitin_chambo_p_06	4439	p1	(A)11	11	7844907	7844917
vitin_chambo_p_06	4440	p3	(AAG)5	15	7849399	7849413
vitin_chambo_p_06	4441	p1	(T)12	12	7852389	7852400
vitin_chambo_p_06	4442	p1	(T)11	11	7854408	7854418
vitin_chambo_p_06	4443	p1	(A)10	10	7856095	7856104
vitin_chambo_p_06	4444	p1	(A)14	14	7856810	7856823
vitin_chambo_p_06	4445	p3	(AAT)5	15	7856943	7856957
vitin_chambo_p_06	4446	c	(A)10ctaatcaattttttttaagatcactagatttctgtttaacacaacatcgttgatctacatacaacacaacttaacaaca(C)18	107	7857215	7857321
vitin_chambo_p_06	4447	p1	(T)11	11	7859323	7859333
vitin_chambo_p_06	4448	c	(C)14(T)11	25	7860542	7860566
vitin_chambo_p_06	4449	p1	(T)12	12	7860702	7860713
vitin_chambo_p_06	4450	c	(T)13aaagtgagggccaaacttttgggtaaaataagtaggaa(T)11	62	7861521	7861582
vitin_chambo_p_06	4451	p1	(A)10	10	7862361	7862370
vitin_chambo_p_06	4452	p1	(A)10	10	7864746	7864755
vitin_chambo_p_06	4453	p1	(A)11	11	7865440	7865450
vitin_chambo_p_06	4454	p1	(A)10	10	7865722	7865731
vitin_chambo_p_06	4455	p1	(T)21	21	7866480	7866500
vitin_chambo_p_06	4456	p1	(A)10	10	7867041	7867050
vitin_chambo_p_06	4457	p2	(AT)7	14	7867399	7867412
vitin_chambo_p_06	4458	p2	(CT)9	18	7869183	7869200
vitin_chambo_p_06	4459	p1	(A)15	15	7876717	7876731
vitin_chambo_p_06	4460	c	(A)10ttc(T)12	25	7879040	7879064
vitin_chambo_p_06	4461	p1	(A)11	11	7882670	7882680
vitin_chambo_p_06	4462	p1	(A)10	10	7888652	7888661
vitin_chambo_p_06	4463	p1	(A)10	10	7889100	7889109
vitin_chambo_p_06	4464	p1	(T)18	18	7891357	7891374
vitin_chambo_p_06	4465	p1	(T)10	10	7893476	7893485
vitin_chambo_p_06	4466	c	(TC)10gctaccaacaaaaccatacgagggtctctactctcaatagatg(TC)10	83	7895816	7895898
vitin_chambo_p_06	4467	p6	(CCCTCC)5	30	7896000	7896029
vitin_chambo_p_06	4468	p1	(T)17	17	7900059	7900075
vitin_chambo_p_06	4469	p1	(T)10	10	7901473	7901482
vitin_chambo_p_06	4470	p2	(AT)6	12	7902620	7902631
vitin_chambo_p_06	4471	c	(AT)7catccaccacactcacacacttcacgcacagtgcatacctcc(TTA)5	71	7903101	7903171
vitin_chambo_p_06	4472	p1	(T)10	10	7903648	7903657
vitin_chambo_p_06	4473	c	(TTAA)5ttactttgtaatttactattttgtccttagagtaaattttggggtgttacaattactcttatcaaaa(T)10	97	7903895	7903991
vitin_chambo_p_06	4474	p1	(A)10	10	7911201	7911210
vitin_chambo_p_06	4475	c	(A)10ccaagttttttttcc(T)11	36	7911632	7911667
vitin_chambo_p_06	4476	p1	(T)10	10	7913718	7913727
vitin_chambo_p_06	4477	p1	(T)17	17	7918807	7918823
vitin_chambo_p_06	4478	p1	(A)11	11	7923662	7923672
vitin_chambo_p_06	4479	p1	(T)10	10	7926267	7926276
vitin_chambo_p_06	4480	p1	(T)11	11	7929652	7929662
vitin_chambo_p_06	4481	c	(A)30gaggtaaaaggaaaaaagaactgattcttgcagtattctcaaactaa(AT)7	91	7935425	7935515
vitin_chambo_p_06	4482	c	(T)11cat(A)20tgttacacccattggaaactttttgtttttttttcttgaatgaaggtgacaggctaggtggtatttacaagaacctttttttcc(A)17	135	7937436	7937570
vitin_chambo_p_06	4483	p1	(A)10	10	7938507	7938516
vitin_chambo_p_06	4484	p1	(A)11	11	7939472	7939482
vitin_chambo_p_06	4485	p1	(A)22	22	7940993	7941014
vitin_chambo_p_06	4486	p1	(T)10	10	7945243	7945252
vitin_chambo_p_06	4487	p2	(TA)6	12	7946617	7946628
vitin_chambo_p_06	4488	p1	(T)14	14	7947043	7947056
vitin_chambo_p_06	4489	p2	(TC)9	18	7948698	7948715
vitin_chambo_p_06	4490	p1	(T)10	10	7949314	7949323
vitin_chambo_p_06	4491	p2	(AT)35	70	7954439	7954508
vitin_chambo_p_06	4492	p1	(T)10	10	7955333	7955342
vitin_chambo_p_06	4493	p1	(T)12	12	7957731	7957742
vitin_chambo_p_06	4494	p1	(T)10	10	7960041	7960050
vitin_chambo_p_06	4495	p1	(A)11	11	7961178	7961188
vitin_chambo_p_06	4496	p1	(T)12	12	7961383	7961394
vitin_chambo_p_06	4497	p1	(A)10	10	7961853	7961862
vitin_chambo_p_06	4498	p1	(T)10	10	7963419	7963428
vitin_chambo_p_06	4499	p3	(ATC)6	18	7964750	7964767
vitin_chambo_p_06	4500	p1	(T)10	10	7966601	7966610
vitin_chambo_p_06	4501	p1	(T)13	13	7966749	7966761
vitin_chambo_p_06	4502	c	(A)13ggaagttcttataaaaaatacctttacttttcta(ATT)5atcattatttgtttatttttgttatgctgtatccccatatccatatctaaagtttagatcatttttagtcaattccccatatcttaaattttagagtt(A)10	170	7969438	7969607
vitin_chambo_p_06	4503	c	(TG)7agagagacacagagg(GA)6a(AG)13	68	7971080	7971147
vitin_chambo_p_06	4504	p1	(T)12	12	7974600	7974611
vitin_chambo_p_06	4505	p1	(A)13	13	7974728	7974740
vitin_chambo_p_06	4506	p1	(A)18	18	7975952	7975969
vitin_chambo_p_06	4507	p1	(A)14	14	7976083	7976096
vitin_chambo_p_06	4508	p1	(T)10	10	7976846	7976855
vitin_chambo_p_06	4509	c	(AG)7gaagaagaagaatggattgacattcacattaatgaggaggatgataaagtaattagatatggtgacaattccttgaagaagag(GAA)8	121	7977756	7977876
vitin_chambo_p_06	4510	p2	(AT)6	12	7978054	7978065
vitin_chambo_p_06	4511	p1	(A)16	16	7978397	7978412
vitin_chambo_p_06	4512	p1	(A)14	14	7978784	7978797
vitin_chambo_p_06	4513	p2	(CA)6	12	7980031	7980042
vitin_chambo_p_06	4514	c	(AAT)5(A)11	26	7980221	7980246
vitin_chambo_p_06	4515	c	(A)12gaaaggaaga(AAG)8	46	7980971	7981016
vitin_chambo_p_06	4516	p1	(A)10	10	7985271	7985280
vitin_chambo_p_06	4517	p1	(T)14	14	7986777	7986790
vitin_chambo_p_06	4518	p1	(A)10	10	7989964	7989973
vitin_chambo_p_06	4519	p1	(T)10	10	7990968	7990977
vitin_chambo_p_06	4520	c	(CT)39(AT)15	108	7991901	7992008
vitin_chambo_p_06	4521	p1	(A)13	13	7993699	7993711
vitin_chambo_p_06	4522	c	(ATA)15atttatttatttgttattattatcatttttatagttggagattaaggaaacttatccataagaggatatatgt(TA)20	158	7998271	7998428
vitin_chambo_p_06	4523	p1	(T)10	10	7998604	7998613
vitin_chambo_p_06	4524	p2	(TA)11	22	7998715	7998736
vitin_chambo_p_06	4525	p1	(T)11	11	7998937	7998947
vitin_chambo_p_06	4526	c	(AT)8aatctcttgaaaaagtggtggagattttcttttaatatatataatatgcatggaaaaagtcaaaccttccataagtgatttcc(AT)7gttgacacatgttctccttatttattcaa(T)13gctaac(T)10	171	7999128	7999298
vitin_chambo_p_06	4527	p1	(T)13	13	8003122	8003134
vitin_chambo_p_06	4528	p1	(T)10	10	8006814	8006823
vitin_chambo_p_06	4529	p1	(T)13	13	8007944	8007956
vitin_chambo_p_06	4530	p1	(T)11	11	8012552	8012562
vitin_chambo_p_06	4531	p1	(A)15	15	8019274	8019288
vitin_chambo_p_06	4532	p1	(A)10	10	8021135	8021144
vitin_chambo_p_06	4533	p1	(A)10	10	8023785	8023794
vitin_chambo_p_06	4534	p1	(A)10	10	8025109	8025118
vitin_chambo_p_06	4535	p3	(TTA)5	15	8030280	8030294
vitin_chambo_p_06	4536	p1	(T)14	14	8030833	8030846
vitin_chambo_p_06	4537	p1	(A)10	10	8036752	8036761
vitin_chambo_p_06	4538	c	(T)13agaaaatcctttcttttctttgcttgaaagaaaagaatggggaagtcc(A)15	76	8037311	8037386
vitin_chambo_p_06	4539	p1	(A)11	11	8038968	8038978
vitin_chambo_p_06	4540	p1	(A)10	10	8045565	8045574
vitin_chambo_p_06	4541	p2	(AT)13	26	8046221	8046246
vitin_chambo_p_06	4542	c	(TTA)18tttatttttatttatgtatttatttattttctctttttcttcccat(TC)7	114	8051827	8051940
vitin_chambo_p_06	4543	p2	(TC)13	26	8052213	8052238
vitin_chambo_p_06	4544	p1	(T)10	10	8053263	8053272
vitin_chambo_p_06	4545	p1	(T)10	10	8053767	8053776
vitin_chambo_p_06	4546	p1	(T)10	10	8053984	8053993
vitin_chambo_p_06	4547	p1	(A)10	10	8054359	8054368
vitin_chambo_p_06	4548	p1	(A)10	10	8054551	8054560
vitin_chambo_p_06	4549	p1	(A)12	12	8055244	8055255
vitin_chambo_p_06	4550	p1	(A)10	10	8055514	8055523
vitin_chambo_p_06	4551	p1	(A)10	10	8060645	8060654
vitin_chambo_p_06	4552	p1	(T)13	13	8062743	8062755
vitin_chambo_p_06	4553	p1	(T)10	10	8064169	8064178
vitin_chambo_p_06	4554	p1	(T)21	21	8065115	8065135
vitin_chambo_p_06	4555	p1	(T)10	10	8065784	8065793
vitin_chambo_p_06	4556	p1	(T)14	14	8066004	8066017
vitin_chambo_p_06	4557	c	(AT)22agatattttcaaattttaaataacaaaaaagtaaaaatatttttatctatctttctagaaaaatg(A)11	120	8067278	8067397
vitin_chambo_p_06	4558	p1	(A)23	23	8070914	8070936
vitin_chambo_p_06	4559	p1	(A)10	10	8073674	8073683
vitin_chambo_p_06	4560	p1	(A)12	12	8076738	8076749
vitin_chambo_p_06	4561	p1	(A)10	10	8077370	8077379
vitin_chambo_p_06	4562	p1	(A)10	10	8079584	8079593
vitin_chambo_p_06	4563	p1	(T)15	15	8084144	8084158
vitin_chambo_p_06	4564	p1	(T)16	16	8084283	8084298
vitin_chambo_p_06	4565	p1	(T)10	10	8084497	8084506
vitin_chambo_p_06	4566	c*	(TATTA)7(TA)6*	45	8084815	8084859
vitin_chambo_p_06	4567	c	(TAT)13(TGT)6tagtcattgttattg(TTA)11	105	8085295	8085399
vitin_chambo_p_06	4568	p1	(T)16	16	8085714	8085729
vitin_chambo_p_06	4569	p1	(T)18	18	8086845	8086862
vitin_chambo_p_06	4570	p1	(A)10	10	8087351	8087360
vitin_chambo_p_06	4571	p1	(T)10	10	8088235	8088244
vitin_chambo_p_06	4572	p1	(A)14	14	8089517	8089530
vitin_chambo_p_06	4573	p1	(T)10	10	8090958	8090967
vitin_chambo_p_06	4574	p3	(TAT)7	21	8097602	8097622
vitin_chambo_p_06	4575	p1	(T)10	10	8098834	8098843
vitin_chambo_p_06	4576	p1	(T)10	10	8103509	8103518
vitin_chambo_p_06	4577	p1	(T)11	11	8107196	8107206
vitin_chambo_p_06	4578	p1	(A)10	10	8108174	8108183
vitin_chambo_p_06	4579	p2	(TA)7	14	8112959	8112972
vitin_chambo_p_06	4580	p2	(TA)9	18	8113283	8113300
vitin_chambo_p_06	4581	c	(A)10ttgaatttatactaaatgtgtcttttctagagacatggcttcg(A)13	66	8114000	8114065
vitin_chambo_p_06	4582	p1	(T)14	14	8119791	8119804
vitin_chambo_p_06	4583	c	(T)11gtatttatcaaaggaaataaagataaaaaaggtaaaaaaaagttataaaaaactgtat(TA)6	81	8120083	8120163
vitin_chambo_p_06	4584	c	(T)10cttgtgttatttccattgtctctagttttcaaaaaagag(A)13	62	8121700	8121761
vitin_chambo_p_06	4585	p1	(T)13	13	8122851	8122863
vitin_chambo_p_06	4586	p1	(T)10	10	8123445	8123454
vitin_chambo_p_06	4587	p1	(T)14	14	8125900	8125913
vitin_chambo_p_06	4588	p2	(AT)6	12	8129228	8129239
vitin_chambo_p_06	4589	p2	(AT)7	14	8133921	8133934
vitin_chambo_p_06	4590	p1	(T)10	10	8140646	8140655
vitin_chambo_p_06	4591	p1	(T)12	12	8142451	8142462
vitin_chambo_p_06	4592	p3	(ATT)8	24	8143222	8143245
vitin_chambo_p_06	4593	p1	(A)10	10	8143658	8143667
vitin_chambo_p_06	4594	p1	(A)14	14	8143807	8143820
vitin_chambo_p_06	4595	p1	(T)17	17	8143970	8143986
