## Supplementary material for "Genome assembly of the hybrid grapevine *Vitis* ‘Chambourcin’": Table 3 GigaDB (part 5 of 16)

### Sheet: Misa_Circos (continued)
Table 3. The Simple Sequence Repeats (SSRs) of the ‘Chambourcin’ primary genome assembly.
vitin_chambo_p_06	4596	p1	(T)12	12	8147916	8147927
vitin_chambo_p_06	4597	p1	(T)14	14	8150356	8150369
vitin_chambo_p_06	4598	p1	(A)15	15	8150508	8150522
vitin_chambo_p_06	4599	p1	(T)18	18	8159690	8159707
vitin_chambo_p_06	4600	p1	(T)12	12	8159865	8159876
vitin_chambo_p_06	4601	p1	(T)10	10	8162181	8162190
vitin_chambo_p_06	4602	p1	(T)11	11	8164465	8164475
vitin_chambo_p_06	4603	p3	(TTA)7	21	8164722	8164742
vitin_chambo_p_06	4604	p2	(TA)6	12	8168370	8168381
vitin_chambo_p_06	4605	p3	(AAT)5	15	8169308	8169322
vitin_chambo_p_06	4606	p2	(AT)15	30	8170788	8170817
vitin_chambo_p_06	4607	p1	(T)16	16	8176839	8176854
vitin_chambo_p_06	4608	p3	(TTG)5	15	8180430	8180444
vitin_chambo_p_06	4609	p1	(T)11	11	8180547	8180557
vitin_chambo_p_06	4610	p1	(A)12	12	8182403	8182414
vitin_chambo_p_06	4611	p3	(AAT)10	30	8182811	8182840
vitin_chambo_p_06	4612	p1	(A)11	11	8184878	8184888
vitin_chambo_p_06	4613	p1	(T)12	12	8188106	8188117
vitin_chambo_p_06	4614	p3	(AAT)5	15	8189967	8189981
vitin_chambo_p_06	4615	p1	(A)10	10	8190243	8190252
vitin_chambo_p_06	4616	p1	(A)11	11	8191059	8191069
vitin_chambo_p_06	4617	p1	(A)10	10	8192452	8192461
vitin_chambo_p_06	4618	c	(T)11ctttttaaggatttcattcacaattttgtttttctacattttttggtatcatctaaacctaattaaaatcaaaatatatattataacttcggt(TA)7	118	8195600	8195717
vitin_chambo_p_06	4619	p1	(A)13	13	8196389	8196401
vitin_chambo_p_06	4620	p1	(A)10	10	8196847	8196856
vitin_chambo_p_06	4621	p1	(A)20	20	8197076	8197095
vitin_chambo_p_06	4622	p2	(AG)8	16	8197318	8197333
vitin_chambo_p_06	4623	p1	(A)11	11	8198410	8198420
vitin_chambo_p_06	4624	p1	(T)10	10	8198991	8199000
vitin_chambo_p_06	4625	p4	(TAAA)5	20	8199639	8199658
vitin_chambo_p_06	4626	c	(TC)17tt(TC)7	50	8201281	8201330
vitin_chambo_p_06	4627	p1	(A)11	11	8201779	8201789
vitin_chambo_p_06	4628	p1	(T)11	11	8202450	8202460
vitin_chambo_p_06	4629	p1	(A)10	10	8203669	8203678
vitin_chambo_p_06	4630	p3	(ATA)5	15	8204931	8204945
vitin_chambo_p_06	4631	p1	(A)10	10	8207213	8207222
vitin_chambo_p_06	4632	p1	(T)10	10	8211671	8211680
vitin_chambo_p_06	4633	p1	(T)15	15	8212120	8212134
vitin_chambo_p_06	4634	p1	(T)11	11	8214526	8214536
vitin_chambo_p_06	4635	p1	(T)10	10	8215784	8215793
vitin_chambo_p_06	4636	p1	(A)11	11	8216262	8216272
vitin_chambo_p_06	4637	p2	(CT)14	28	8219434	8219461
vitin_chambo_p_06	4638	p1	(A)10	10	8219800	8219809
vitin_chambo_p_06	4639	p1	(A)11	11	8220084	8220094
vitin_chambo_p_06	4640	p1	(T)12	12	8221878	8221889
vitin_chambo_p_06	4641	p1	(A)13	13	8223079	8223091
vitin_chambo_p_06	4642	p1	(T)10	10	8224476	8224485
vitin_chambo_p_06	4643	p1	(T)10	10	8225983	8225992
vitin_chambo_p_06	4644	p1	(A)10	10	8228014	8228023
vitin_chambo_p_06	4645	p1	(T)12	12	8228154	8228165
vitin_chambo_p_06	4646	c	(T)24aaa(T)11	38	8229491	8229528
vitin_chambo_p_06	4647	p1	(A)11	11	8229763	8229773
vitin_chambo_p_06	4648	c	(T)10agccatcttcggggaccctttgttgaagggctcatttggaccctttgttgaagggcttatttggaccctttgttgaaacttatatgac(T)11	109	8230707	8230815
vitin_chambo_p_06	4649	p1	(A)10	10	8231257	8231266
vitin_chambo_p_06	4650	p1	(T)15	15	8231643	8231657
vitin_chambo_p_06	4651	p1	(A)10	10	8232482	8232491
vitin_chambo_p_06	4652	p1	(T)10	10	8237415	8237424
vitin_chambo_p_06	4653	p2	(AT)8	16	8237639	8237654
vitin_chambo_p_06	4654	p1	(T)14	14	8238826	8238839
vitin_chambo_p_06	4655	p2	(TA)8	16	8239345	8239360
vitin_chambo_p_06	4656	p4	(ATTT)5	20	8239616	8239635
vitin_chambo_p_06	4657	c	(T)11aaacataaactttattcccaacaatactccattattgccaacaaaataatagac(AT)8actaacaacactctccatccgtacacacacc(TA)13	138	8239775	8239912
vitin_chambo_p_06	4658	p1	(T)10	10	8240024	8240033
vitin_chambo_p_06	4659	p4	(AATT)5	20	8240401	8240420
vitin_chambo_p_06	4660	c	(A)16gttttcctctcctcttccactttcagattgaatcttccctccagaaaactccatttcttttc(T)10ctttttt(A)10	105	8240722	8240826
vitin_chambo_p_06	4661	p1	(T)11	11	8241097	8241107
vitin_chambo_p_06	4662	p1	(A)15	15	8241221	8241235
vitin_chambo_p_06	4663	p1	(T)11	11	8245167	8245177
vitin_chambo_p_06	4664	p1	(T)11	11	8246511	8246521
vitin_chambo_p_06	4665	p2	(TA)6	12	8248132	8248143
vitin_chambo_p_06	4666	p2	(AT)48	96	8249610	8249705
vitin_chambo_p_06	4667	p2	(AT)9	18	8251415	8251432
vitin_chambo_p_06	4668	p1	(A)10	10	8252025	8252034
vitin_chambo_p_06	4669	p1	(A)13	13	8252742	8252754
vitin_chambo_p_06	4670	c	(A)21ttgtgttcgggaactgaattttggaaaacagtttttgttct(A)10	72	8252865	8252936
vitin_chambo_p_06	4671	c	(A)10ttaagaaaacacaaaaagaaagaagagaaaacacaaaaaacaatctattatttgaatagtaaaaaaacaatgaaa(T)11	96	8253259	8253354
vitin_chambo_p_06	4672	p1	(T)11	11	8254934	8254944
vitin_chambo_p_06	4673	p1	(T)11	11	8256499	8256509
vitin_chambo_p_06	4674	p1	(T)12	12	8259283	8259294
vitin_chambo_p_06	4675	p2	(AT)13	26	8260223	8260248
vitin_chambo_p_06	4676	p1	(A)10	10	8264939	8264948
vitin_chambo_p_06	4677	p1	(A)12	12	8266104	8266115
vitin_chambo_p_06	4678	p1	(A)11	11	8266268	8266278
vitin_chambo_p_06	4679	p1	(T)25	25	8268244	8268268
vitin_chambo_p_06	4680	p1	(A)11	11	8271118	8271128
vitin_chambo_p_06	4681	p1	(T)10	10	8271670	8271679
vitin_chambo_p_06	4682	p1	(A)10	10	8271883	8271892
vitin_chambo_p_06	4683	p1	(A)10	10	8272867	8272876
vitin_chambo_p_06	4684	p1	(T)11	11	8273352	8273362
vitin_chambo_p_06	4685	p1	(T)15	15	8275175	8275189
vitin_chambo_p_06	4686	p2	(AT)11	22	8282021	8282042
vitin_chambo_p_06	4687	p1	(T)10	10	8283389	8283398
vitin_chambo_p_06	4688	p1	(A)18	18	8283881	8283898
vitin_chambo_p_06	4689	p1	(A)18	18	8285421	8285438
vitin_chambo_p_06	4690	p1	(A)11	11	8292771	8292781
vitin_chambo_p_06	4691	p1	(A)10	10	8295449	8295458
vitin_chambo_p_06	4692	p3	(TAT)5	15	8299182	8299196
vitin_chambo_p_06	4693	p1	(T)10	10	8299347	8299356
vitin_chambo_p_06	4694	p2	(AT)9	18	8301612	8301629
vitin_chambo_p_06	4695	p1	(T)10	10	8303859	8303868
vitin_chambo_p_06	4696	p2	(AT)18	36	8305560	8305595
vitin_chambo_p_06	4697	p2	(AT)7	14	8305958	8305971
vitin_chambo_p_06	4698	p2	(TA)19	38	8306538	8306575
vitin_chambo_p_06	4699	p1	(A)17	17	8306706	8306722
vitin_chambo_p_06	4700	p1	(A)16	16	8307631	8307646
vitin_chambo_p_06	4701	p1	(A)10	10	8307983	8307992
vitin_chambo_p_06	4702	c	(ATT)8ttaattataggaaaatgctaagtgtagaccccttctgttgggggc(G)14	83	8308178	8308260
vitin_chambo_p_06	4703	p3	(AGA)5	15	8314508	8314522
vitin_chambo_p_06	4704	p1	(A)10	10	8320525	8320534
vitin_chambo_p_06	4705	p3	(ATT)7	21	8323499	8323519
vitin_chambo_p_06	4706	p2	(TA)6	12	8325537	8325548
vitin_chambo_p_06	4707	p2	(TA)6	12	8329939	8329950
vitin_chambo_p_06	4708	p1	(T)11	11	8331451	8331461
vitin_chambo_p_06	4709	p1	(T)10	10	8332744	8332753
vitin_chambo_p_06	4710	p1	(A)10	10	8333518	8333527
vitin_chambo_p_06	4711	c	(A)12gaattcattttcttttgtttggttaaccacaaaaaaaaatttaaggaaaaatggaaggaaaataaaatcaacaatttgtcttaaatggttaata(AT)13	132	8340521	8340652
vitin_chambo_p_06	4712	p1	(T)10	10	8344571	8344580
vitin_chambo_p_06	4713	p1	(A)11	11	8345076	8345086
vitin_chambo_p_06	4714	p1	(T)16	16	8345863	8345878
vitin_chambo_p_06	4715	p2	(AT)12	24	8350878	8350901
vitin_chambo_p_06	4716	p1	(A)10	10	8351094	8351103
vitin_chambo_p_06	4717	p1	(T)14	14	8355786	8355799
vitin_chambo_p_06	4718	p2	(AT)6	12	8361913	8361924
vitin_chambo_p_06	4719	p1	(A)18	18	8371067	8371084
vitin_chambo_p_06	4720	p1	(T)17	17	8373179	8373195
vitin_chambo_p_06	4721	p1	(T)15	15	8373746	8373760
vitin_chambo_p_06	4722	p2	(AT)21	42	8376006	8376047
vitin_chambo_p_06	4723	p2	(AT)14	28	8378717	8378744
vitin_chambo_p_06	4724	p1	(A)18	18	8380054	8380071
vitin_chambo_p_06	4725	p1	(T)10	10	8380435	8380444
vitin_chambo_p_06	4726	p2	(AT)6	12	8383321	8383332
vitin_chambo_p_06	4727	p2	(TA)6	12	8383498	8383509
vitin_chambo_p_06	4728	p1	(T)11	11	8391399	8391409
vitin_chambo_p_06	4729	p1	(A)15	15	8395223	8395237
vitin_chambo_p_06	4730	p1	(T)12	12	8396276	8396287
vitin_chambo_p_06	4731	p1	(T)16	16	8400434	8400449
vitin_chambo_p_06	4732	p3	(TTA)10	30	8402275	8402304
vitin_chambo_p_06	4733	p1	(A)12	12	8402430	8402441
vitin_chambo_p_06	4734	p1	(A)10	10	8402594	8402603
vitin_chambo_p_06	4735	p2	(AT)19	38	8402985	8403022
vitin_chambo_p_06	4736	c	(T)11ctcacaggcaacaaaaatattttttcttcatttggtaactaatgcttttttacattgaaac(A)10	82	8403694	8403775
vitin_chambo_p_06	4737	p1	(A)16	16	8403919	8403934
vitin_chambo_p_06	4738	p2	(AT)27	54	8405850	8405903
vitin_chambo_p_06	4739	p1	(T)18	18	8406374	8406391
vitin_chambo_p_06	4740	p1	(A)11	11	8407165	8407175
vitin_chambo_p_06	4741	p2	(TG)17	34	8407713	8407746
vitin_chambo_p_06	4742	p1	(T)10	10	8415233	8415242
vitin_chambo_p_06	4743	c	(CA)6tatatatatagtcattgtatatt(TTA)5	50	8416006	8416055
vitin_chambo_p_06	4744	p2	(GA)10	20	8416601	8416620
vitin_chambo_p_06	4745	p1	(A)10	10	8417334	8417343
vitin_chambo_p_06	4746	p1	(T)10	10	8418931	8418940
vitin_chambo_p_06	4747	p1	(T)14	14	8420135	8420148
vitin_chambo_p_06	4748	p1	(T)15	15	8422202	8422216
vitin_chambo_p_06	4749	p1	(A)14	14	8422914	8422927
vitin_chambo_p_06	4750	c	(A)10tcaaactgaaaataaattcaccacatgatatattgagtatttaattaataa(T)10	71	8423353	8423423
vitin_chambo_p_06	4751	p1	(A)11	11	8425884	8425894
vitin_chambo_p_06	4752	p1	(T)15	15	8427108	8427122
vitin_chambo_p_06	4753	p1	(A)16	16	8428141	8428156
vitin_chambo_p_06	4754	p2	(TA)10	20	8430815	8430834
vitin_chambo_p_06	4755	p2	(TA)11	22	8432446	8432467
vitin_chambo_p_06	4756	p3	(AAT)8	24	8433134	8433157
vitin_chambo_p_06	4757	p1	(A)10	10	8433821	8433830
vitin_chambo_p_06	4758	p1	(A)10	10	8434283	8434292
vitin_chambo_p_06	4759	p4	(TTAA)5	20	8435402	8435421
vitin_chambo_p_06	4760	p1	(A)10	10	8438045	8438054
vitin_chambo_p_06	4761	c	(TG)7(AG)12	38	8438989	8439026
vitin_chambo_p_06	4762	p1	(T)17	17	8439789	8439805
vitin_chambo_p_06	4763	p1	(A)12	12	8444780	8444791
vitin_chambo_p_06	4764	p1	(T)18	18	8448507	8448524
vitin_chambo_p_06	4765	c	(T)10caccaaacataactcatacacaacaactctccatgattgcta(AT)7acaataaccatcaaacacatctgtacacatcttcct(TTA)5tca(T)10	130	8460469	8460598
vitin_chambo_p_06	4766	p1	(T)14	14	8460722	8460735
vitin_chambo_p_06	4767	p3	(AAT)14	42	8465243	8465284
vitin_chambo_p_06	4768	p1	(T)11	11	8472303	8472313
vitin_chambo_p_06	4769	p1	(T)12	12	8472759	8472770
vitin_chambo_p_06	4770	p1	(T)10	10	8473179	8473188
vitin_chambo_p_06	4771	p1	(T)14	14	8476101	8476114
vitin_chambo_p_06	4772	p1	(T)13	13	8479738	8479750
vitin_chambo_p_06	4773	p1	(A)10	10	8480862	8480871
vitin_chambo_p_06	4774	p1	(A)10	10	8482908	8482917
vitin_chambo_p_06	4775	p1	(A)13	13	8483807	8483819
vitin_chambo_p_06	4776	p1	(A)10	10	8485947	8485956
vitin_chambo_p_06	4777	p1	(A)10	10	8489448	8489457
vitin_chambo_p_06	4778	p2	(AT)7	14	8489800	8489813
vitin_chambo_p_06	4779	p1	(T)11	11	8490978	8490988
vitin_chambo_p_06	4780	c	(T)10aagaatatcaaatataattaaaat(TA)10	54	8491576	8491629
vitin_chambo_p_06	4781	p1	(T)17	17	8492262	8492278
vitin_chambo_p_06	4782	p1	(A)11	11	8492607	8492617
vitin_chambo_p_06	4783	p1	(T)19	19	8497072	8497090
vitin_chambo_p_06	4784	c	(T)10atagacaaaagtttgtattaagaagtgccaaaaaagggggcgcacccaacgtattcaagcagtatacac(A)10	89	8497666	8497754
vitin_chambo_p_06	4785	c	(AT)27acata(AT)6	71	8500105	8500175
vitin_chambo_p_06	4786	p1	(T)11	11	8500300	8500310
vitin_chambo_p_06	4787	p1	(T)18	18	8501461	8501478
vitin_chambo_p_06	4788	p1	(A)10	10	8501884	8501893
vitin_chambo_p_06	4789	p2	(TA)10	20	8511601	8511620
vitin_chambo_p_06	4790	p2	(AT)6	12	8518384	8518395
vitin_chambo_p_06	4791	c	(ATC)6cacattccaaaaattttgcataatgacattaaaaattgaaaacaaaaatcaaaatttatatgtaaaacaatgaagaaagtccattttagaattc(A)24	136	8518801	8518936
vitin_chambo_p_06	4792	p2	(TA)6	12	8520160	8520171
vitin_chambo_p_06	4793	p1	(T)13	13	8523419	8523431
vitin_chambo_p_06	4794	p1	(A)11	11	8523643	8523653
vitin_chambo_p_06	4795	p1	(A)17	17	8524914	8524930
vitin_chambo_p_06	4796	p2	(GA)7	14	8525271	8525284
vitin_chambo_p_06	4797	p3	(ATA)17	51	8525570	8525620
vitin_chambo_p_06	4798	p1	(A)11	11	8527547	8527557
vitin_chambo_p_06	4799	p2	(GA)6	12	8528475	8528486
vitin_chambo_p_06	4800	c	(AT)7ttagaaaatataaatattcaaattaccaaaggttaactccttttgaactaattataactcacattcatgttgaaaaattttaaaacttg(A)12	115	8528710	8528824
vitin_chambo_p_06	4801	p1	(T)10	10	8529309	8529318
vitin_chambo_p_06	4802	p1	(T)10	10	8531008	8531017
vitin_chambo_p_06	4803	p2	(TA)8	16	8531751	8531766
vitin_chambo_p_06	4804	p1	(T)14	14	8532007	8532020
vitin_chambo_p_06	4805	p2	(AT)7	14	8532943	8532956
vitin_chambo_p_06	4806	p1	(T)14	14	8533273	8533286
vitin_chambo_p_06	4807	c	(T)10(G)16	26	8533743	8533768
vitin_chambo_p_06	4808	p1	(A)15	15	8533886	8533900
vitin_chambo_p_06	4809	p1	(T)13	13	8534275	8534287
vitin_chambo_p_06	4810	p1	(A)10	10	8534941	8534950
vitin_chambo_p_06	4811	c	(T)10agagaacataatttttcttcctaagttctctttatctttctttaaagtaaaagtgaaagattgagagagaaaagaatcactttttttttc(T)10	110	8535756	8535865
vitin_chambo_p_06	4812	p2	(TA)11	22	8536432	8536453
vitin_chambo_p_06	4813	p2	(TG)6	12	8536796	8536807
vitin_chambo_p_06	4814	p1	(A)16	16	8536938	8536953
vitin_chambo_p_06	4815	p1	(T)15	15	8537340	8537354
vitin_chambo_p_06	4816	c	(GT)7(AT)8	30	8539960	8539989
vitin_chambo_p_06	4817	p1	(A)10	10	8540215	8540224
vitin_chambo_p_06	4818	c	(A)13ttgagagaatttcacacaatgagctaattttac(T)15	61	8540558	8540618
vitin_chambo_p_06	4819	p2	(TA)6	12	8541011	8541022
vitin_chambo_p_06	4820	c	(AG)7aaatgaatcac(T)10	35	8541568	8541602
vitin_chambo_p_06	4821	p1	(T)10	10	8542350	8542359
vitin_chambo_p_06	4822	p2	(AT)29	58	8542724	8542781
vitin_chambo_p_06	4823	p1	(A)13	13	8549448	8549460
vitin_chambo_p_06	4824	p1	(A)10	10	8550235	8550244
vitin_chambo_p_06	4825	p1	(A)10	10	8550821	8550830
vitin_chambo_p_06	4826	p2	(AT)17	34	8551145	8551178
vitin_chambo_p_06	4827	p3	(ATT)7	21	8551659	8551679
vitin_chambo_p_06	4828	p2	(AG)7	14	8552558	8552571
vitin_chambo_p_06	4829	c	(CAT)6(CTT)12	54	8554852	8554905
vitin_chambo_p_06	4830	p5	(ATTTT)5	25	8555211	8555235
vitin_chambo_p_06	4831	p1	(T)18	18	8555698	8555715
vitin_chambo_p_06	4832	p3	(ATA)10	30	8555853	8555882
vitin_chambo_p_06	4833	p2	(TA)8	16	8559092	8559107
vitin_chambo_p_06	4834	p2	(TA)7	14	8559541	8559554
vitin_chambo_p_06	4835	p1	(T)13	13	8559677	8559689
vitin_chambo_p_06	4836	p3	(AAT)11	33	8560983	8561015
vitin_chambo_p_06	4837	p1	(A)12	12	8561757	8561768
vitin_chambo_p_06	4838	p1	(T)17	17	8562331	8562347
vitin_chambo_p_06	4839	p2	(AT)10	20	8569967	8569986
vitin_chambo_p_06	4840	p1	(T)10	10	8570210	8570219
vitin_chambo_p_06	4841	p1	(T)12	12	8570867	8570878
vitin_chambo_p_06	4842	p1	(T)10	10	8571289	8571298
vitin_chambo_p_06	4843	p2	(AT)6	12	8572777	8572788
vitin_chambo_p_06	4844	p2	(TA)7	14	8573305	8573318
vitin_chambo_p_06	4845	p1	(T)10	10	8574030	8574039
vitin_chambo_p_06	4846	p1	(A)10	10	8574256	8574265
vitin_chambo_p_06	4847	p1	(A)10	10	8575202	8575211
vitin_chambo_p_06	4848	p1	(A)10	10	8575396	8575405
vitin_chambo_p_06	4849	p1	(A)16	16	8575753	8575768
vitin_chambo_p_06	4850	p1	(T)10	10	8576413	8576422
vitin_chambo_p_06	4851	p1	(T)10	10	8581112	8581121
vitin_chambo_p_06	4852	p1	(T)10	10	8582308	8582317
vitin_chambo_p_06	4853	p1	(T)11	11	8583059	8583069
vitin_chambo_p_06	4854	p1	(T)14	14	8583790	8583803
vitin_chambo_p_06	4855	p1	(T)10	10	8584613	8584622
vitin_chambo_p_06	4856	p3	(AAT)5	15	8584961	8584975
vitin_chambo_p_06	4857	p3	(TAA)22	66	8585083	8585148
vitin_chambo_p_06	4858	p3	(ATA)7	21	8585412	8585432
vitin_chambo_p_06	4859	p3	(ATA)5	15	8585562	8585576
vitin_chambo_p_06	4860	p4	(AATA)5	20	8585971	8585990
vitin_chambo_p_06	4861	p3	(GGT)6	18	8586595	8586612
vitin_chambo_p_06	4862	p1	(A)10	10	8596037	8596046
vitin_chambo_p_06	4863	p1	(A)11	11	8599913	8599923
vitin_chambo_p_06	4864	p1	(A)16	16	8602155	8602170
vitin_chambo_p_06	4865	p2	(AG)6	12	8603863	8603874
vitin_chambo_p_06	4866	p2	(AT)30	60	8606175	8606234
vitin_chambo_p_06	4867	p1	(T)10	10	8607072	8607081
vitin_chambo_p_06	4868	p1	(A)12	12	8607835	8607846
vitin_chambo_p_06	4869	p1	(A)10	10	8609500	8609509
vitin_chambo_p_06	4870	p1	(A)11	11	8611565	8611575
vitin_chambo_p_06	4871	p4	(ATTA)5	20	8614129	8614148
vitin_chambo_p_06	4872	p1	(T)18	18	8614710	8614727
vitin_chambo_p_06	4873	p1	(T)13	13	8615520	8615532
vitin_chambo_p_06	4874	p1	(T)14	14	8618798	8618811
vitin_chambo_p_06	4875	p2	(TA)12	24	8619935	8619958
vitin_chambo_p_06	4876	c	(T)16gtttttgaaggaaacgaacattttattaatgaaaaagagcatgaaggatgagaacccggacacaatctgattaatgttaattaatcaatcaga(T)10	119	8621386	8621504
vitin_chambo_p_06	4877	p1	(A)18	18	8621896	8621913
vitin_chambo_p_06	4878	p2	(AT)7	14	8622139	8622152
vitin_chambo_p_06	4879	p1	(T)12	12	8623769	8623780
vitin_chambo_p_06	4880	p1	(T)11	11	8625819	8625829
vitin_chambo_p_06	4881	p1	(T)10	10	8627088	8627097
vitin_chambo_p_06	4882	p1	(T)21	21	8627278	8627298
vitin_chambo_p_06	4883	p2	(TC)7	14	8627420	8627433
vitin_chambo_p_06	4884	p1	(T)16	16	8630740	8630755
vitin_chambo_p_06	4885	p1	(C)10	10	8632187	8632196
vitin_chambo_p_06	4886	p1	(A)10	10	8635251	8635260
vitin_chambo_p_06	4887	p2	(TC)9	18	8638591	8638608
vitin_chambo_p_06	4888	p1	(T)12	12	8639399	8639410
vitin_chambo_p_06	4889	p1	(T)19	19	8641150	8641168
vitin_chambo_p_06	4890	p1	(T)16	16	8644388	8644403
vitin_chambo_p_06	4891	p1	(T)12	12	8644782	8644793
vitin_chambo_p_06	4892	p1	(T)11	11	8645804	8645814
vitin_chambo_p_06	4893	c	(T)11caataatagtataaataatagtcatagatggaaagaattagtgataaatatgaccaaaaaaattaa(T)10	87	8647379	8647465
vitin_chambo_p_06	4894	p1	(A)14	14	8650404	8650417
vitin_chambo_p_06	4895	p1	(A)10	10	8654080	8654089
vitin_chambo_p_06	4896	p1	(A)12	12	8655451	8655462
vitin_chambo_p_06	4897	p2	(GA)10	20	8658328	8658347
vitin_chambo_p_06	4898	p1	(T)15	15	8658649	8658663
vitin_chambo_p_06	4899	p3	(AGA)5	15	8660979	8660993
vitin_chambo_p_06	4900	p3	(TTC)5	15	8666785	8666799
vitin_chambo_p_06	4901	p1	(A)12	12	8667629	8667640
vitin_chambo_p_06	4902	p1	(T)18	18	8670345	8670362
vitin_chambo_p_06	4903	p1	(A)13	13	8670576	8670588
vitin_chambo_p_06	4904	p1	(A)10	10	8670789	8670798
vitin_chambo_p_06	4905	p1	(A)18	18	8678927	8678944
vitin_chambo_p_06	4906	p2	(AG)8	16	8680279	8680294
vitin_chambo_p_06	4907	p1	(T)18	18	8688979	8688996
vitin_chambo_p_06	4908	p1	(T)11	11	8689294	8689304
vitin_chambo_p_06	4909	p1	(T)10	10	8696351	8696360
vitin_chambo_p_06	4910	p2	(TA)6	12	8697301	8697312
vitin_chambo_p_06	4911	p1	(A)11	11	8697788	8697798
vitin_chambo_p_06	4912	p2	(TA)10	20	8699689	8699708
vitin_chambo_p_06	4913	p4	(AAAT)6	24	8699936	8699959
vitin_chambo_p_06	4914	p1	(A)12	12	8702720	8702731
vitin_chambo_p_06	4915	p1	(T)16	16	8704469	8704484
vitin_chambo_p_06	4916	p2	(AT)22	44	8706069	8706112
vitin_chambo_p_06	4917	p3	(TTA)6	18	8706258	8706275
vitin_chambo_p_06	4918	p1	(T)12	12	8707435	8707446
vitin_chambo_p_06	4919	c	(C)11aaaagaat(A)19	38	8708093	8708130
vitin_chambo_p_06	4920	p1	(T)18	18	8709034	8709051
vitin_chambo_p_06	4921	p1	(A)14	14	8710606	8710619
vitin_chambo_p_06	4922	c	(A)12g(A)11	24	8716240	8716263
vitin_chambo_p_06	4923	p1	(A)13	13	8717293	8717305
vitin_chambo_p_06	4924	p1	(T)10	10	8720028	8720037
vitin_chambo_p_06	4925	p2	(AT)6	12	8720293	8720304
vitin_chambo_p_06	4926	p4	(AAAT)5	20	8720603	8720622
vitin_chambo_p_06	4927	p1	(T)15	15	8724303	8724317
vitin_chambo_p_06	4928	p1	(T)10	10	8725420	8725429
vitin_chambo_p_06	4929	p1	(A)18	18	8726231	8726248
vitin_chambo_p_06	4930	p2	(AT)8	16	8726469	8726484
vitin_chambo_p_06	4931	p4	(ATAA)6	24	8728895	8728918
vitin_chambo_p_06	4932	p1	(T)19	19	8729288	8729306
vitin_chambo_p_06	4933	p1	(A)10	10	8731680	8731689
vitin_chambo_p_06	4934	p2	(AG)18	36	8732198	8732233
vitin_chambo_p_06	4935	p1	(A)12	12	8736141	8736152
vitin_chambo_p_06	4936	p1	(A)10	10	8736994	8737003
vitin_chambo_p_06	4937	p1	(T)14	14	8738138	8738151
vitin_chambo_p_06	4938	p2	(TC)7	14	8740277	8740290
vitin_chambo_p_06	4939	p1	(T)11	11	8745697	8745707
vitin_chambo_p_06	4940	c	(A)10ctgaagcttagagagggcagaaaaagatgatgaaagaaggggattaaaggagagttgggcgtgctgtgggggttctgagtgggtacctg(A)10	109	8747088	8747196
vitin_chambo_p_06	4941	c	(A)10ttaatctttaaataattcttcaaaattctgatttccaaatttaatttccaatttccaaaattccaattttcacatttgttc(ATT)14	133	8748035	8748167
vitin_chambo_p_06	4942	c	(TTA)6t(TTTA)5	39	8748393	8748431
vitin_chambo_p_06	4943	c*	(TATT)6(TTA)5*	34	8748558	8748591
vitin_chambo_p_06	4944	p3	(ATT)5	15	8748718	8748732
vitin_chambo_p_06	4945	c	(TTA)5(TAT)8	39	8748844	8748882
vitin_chambo_p_06	4946	p3	(TTA)6	18	8749036	8749053
vitin_chambo_p_06	4947	p1	(T)10	10	8751781	8751790
vitin_chambo_p_06	4948	p2	(AT)13	26	8752791	8752816
vitin_chambo_p_06	4949	p1	(T)11	11	8752928	8752938
vitin_chambo_p_06	4950	p1	(A)15	15	8753144	8753158
vitin_chambo_p_06	4951	p1	(T)21	21	8754992	8755012
vitin_chambo_p_06	4952	p1	(T)11	11	8755226	8755236
vitin_chambo_p_06	4953	c*	(T)13(TTTC)5*	30	8758592	8758621
vitin_chambo_p_06	4954	p1	(T)10	10	8758770	8758779
vitin_chambo_p_06	4955	p1	(A)11	11	8759384	8759394
vitin_chambo_p_06	4956	p1	(T)11	11	8760967	8760977
vitin_chambo_p_06	4957	c	(T)11ctaaagttttctcttttgtttcttcttagtcattcatggttgtaatgaga(T)12	73	8761102	8761174
vitin_chambo_p_06	4958	p1	(A)21	21	8761504	8761524
vitin_chambo_p_06	4959	p4	(TAAA)7	28	8764430	8764457
vitin_chambo_p_06	4960	c	(AT)8(AG)7	30	8766658	8766687
vitin_chambo_p_06	4961	p3	(ATT)5	15	8769487	8769501
vitin_chambo_p_06	4962	p1	(A)11	11	8770024	8770034
vitin_chambo_p_06	4963	p1	(A)11	11	8772155	8772165
vitin_chambo_p_06	4964	p1	(A)10	10	8772277	8772286
vitin_chambo_p_06	4965	p2	(AT)8	16	8775514	8775529
vitin_chambo_p_06	4966	p4	(AATA)6	24	8778397	8778420
vitin_chambo_p_06	4967	p1	(A)10	10	8779562	8779571
vitin_chambo_p_06	4968	p1	(A)12	12	8780099	8780110
vitin_chambo_p_06	4969	p1	(T)16	16	8780340	8780355
vitin_chambo_p_06	4970	c	(T)10ctttaacatcgaaaagaagcaat(A)13	46	8781454	8781499
vitin_chambo_p_06	4971	p1	(A)10	10	8781831	8781840
vitin_chambo_p_06	4972	p1	(A)17	17	8786690	8786706
vitin_chambo_p_06	4973	c	(AT)16(AG)17	66	8789310	8789375
vitin_chambo_p_06	4974	p1	(A)10	10	8790320	8790329
vitin_chambo_p_06	4975	p1	(A)10	10	8790898	8790907
vitin_chambo_p_06	4976	p1	(A)10	10	8791394	8791403
vitin_chambo_p_06	4977	p1	(T)12	12	8791538	8791549
vitin_chambo_p_06	4978	c	(A)12ttt(A)18	33	8791957	8791989
vitin_chambo_p_06	4979	p1	(A)10	10	8792785	8792794
vitin_chambo_p_06	4980	p1	(A)10	10	8792928	8792937
vitin_chambo_p_06	4981	p1	(T)14	14	8793247	8793260
vitin_chambo_p_06	4982	p1	(A)11	11	8796550	8796560
vitin_chambo_p_06	4983	p1	(T)13	13	8797101	8797113
vitin_chambo_p_06	4984	p1	(A)11	11	8798029	8798039
vitin_chambo_p_06	4985	p1	(T)12	12	8799734	8799745
vitin_chambo_p_06	4986	p2	(AT)22	44	8801291	8801334
vitin_chambo_p_06	4987	p1	(A)12	12	8801994	8802005
vitin_chambo_p_06	4988	p1	(A)10	10	8802436	8802445
vitin_chambo_p_06	4989	p1	(A)11	11	8817985	8817995
vitin_chambo_p_06	4990	p1	(A)11	11	8818266	8818276
vitin_chambo_p_06	4991	p4	(ATAA)5	20	8818745	8818764
vitin_chambo_p_06	4992	p1	(T)10	10	8820038	8820047
vitin_chambo_p_06	4993	p1	(A)11	11	8820728	8820738
vitin_chambo_p_06	4994	p1	(T)11	11	8825599	8825609
vitin_chambo_p_06	4995	c	(A)10gaaaaaaaag(A)10cttgtttgataactagaaaacaattttctatccttaaaaataaaaaataaagtatttaaaaaaacagttttttagttattttctc(T)11	126	8825763	8825888
vitin_chambo_p_06	4996	p1	(T)17	17	8826141	8826157
vitin_chambo_p_06	4997	p1	(A)10	10	8826972	8826981
vitin_chambo_p_06	4998	p1	(A)18	18	8827406	8827423
vitin_chambo_p_06	4999	p1	(A)13	13	8827571	8827583
vitin_chambo_p_06	5000	p2	(AG)7	14	8834314	8834327
vitin_chambo_p_06	5001	p1	(A)33	33	8834752	8834784
vitin_chambo_p_06	5002	p1	(T)11	11	8840960	8840970
vitin_chambo_p_06	5003	c	(A)10tgcgaatacataagaagggaaagaagtatggacaaccataggtttttaagtgaacaagtattttctaaatttttttattttaaaatttaatg(T)13	115	8847698	8847812
vitin_chambo_p_06	5004	p3	(GAT)7	21	8848571	8848591
vitin_chambo_p_06	5005	p1	(A)13	13	8848806	8848818
vitin_chambo_p_06	5006	p1	(T)12	12	8849362	8849373
vitin_chambo_p_06	5007	p2	(AT)6	12	8850262	8850273
vitin_chambo_p_06	5008	c	(T)10c(T)11	22	8850826	8850847
vitin_chambo_p_06	5009	p1	(T)13	13	8851381	8851393
vitin_chambo_p_06	5010	p1	(A)10	10	8852442	8852451
vitin_chambo_p_06	5011	p1	(T)10	10	8854950	8854959
vitin_chambo_p_06	5012	p1	(A)14	14	8858851	8858864
vitin_chambo_p_06	5013	p2	(CA)7	14	8859769	8859782
vitin_chambo_p_06	5014	p2	(AT)7	14	8860045	8860058
vitin_chambo_p_06	5015	p1	(C)19	19	8865041	8865059
vitin_chambo_p_06	5016	p1	(A)10	10	8866209	8866218
vitin_chambo_p_06	5017	p1	(T)11	11	8867646	8867656
vitin_chambo_p_06	5018	c	(C)12tccctccctccctaaaaac(T)11	42	8870022	8870063
vitin_chambo_p_06	5019	p2	(CT)9	18	8879973	8879990
vitin_chambo_p_06	5020	p2	(AT)7	14	8880175	8880188
vitin_chambo_p_06	5021	p1	(A)15	15	8884217	8884231
vitin_chambo_p_06	5022	p1	(A)12	12	8885405	8885416
vitin_chambo_p_06	5023	p3	(AAG)13	39	8886314	8886352
vitin_chambo_p_06	5024	p1	(T)10	10	8887900	8887909
vitin_chambo_p_06	5025	p2	(AC)6	12	8888031	8888042
vitin_chambo_p_06	5026	c	(A)16tcaaacaatt(A)10	36	8890381	8890416
vitin_chambo_p_06	5027	p2	(GT)6	12	8891995	8892006
vitin_chambo_p_06	5028	p3	(CAA)5	15	8892176	8892190
vitin_chambo_p_06	5029	p1	(A)10	10	8895378	8895387
vitin_chambo_p_06	5030	p1	(A)11	11	8895771	8895781
vitin_chambo_p_06	5031	p1	(A)10	10	8896630	8896639
vitin_chambo_p_06	5032	p1	(A)17	17	8897111	8897127
vitin_chambo_p_06	5033	p1	(A)14	14	8897518	8897531
vitin_chambo_p_06	5034	p1	(A)11	11	8898284	8898294
vitin_chambo_p_06	5035	p1	(A)11	11	8898535	8898545
vitin_chambo_p_06	5036	p1	(A)10	10	8909738	8909747
vitin_chambo_p_06	5037	p1	(A)21	21	8914335	8914355
vitin_chambo_p_06	5038	c	(A)13ccttgcatccaaagatacggttagtg(A)10	49	8914692	8914740
vitin_chambo_p_06	5039	c	(A)15ggatttttacaacaaaatcctatactccaaagatttggagtttacatatcattctaagataacaaagagatatttttac(A)19	113	8915288	8915400
vitin_chambo_p_06	5040	p1	(C)14	14	8923189	8923202
vitin_chambo_p_06	5041	p2	(CA)6	12	8923479	8923490
vitin_chambo_p_06	5042	c	(CT)8(CA)7ctttgggggtgcactcacacatatacctatatgaggttctctcactcaaacattgggggtg(CT)14(C)16	135	8923623	8923757
vitin_chambo_p_06	5043	p1	(A)17	17	8924095	8924111
vitin_chambo_p_06	5044	p1	(A)12	12	8925167	8925178
vitin_chambo_p_06	5045	p1	(A)11	11	8933067	8933077
vitin_chambo_p_06	5046	p1	(A)11	11	8939505	8939515
vitin_chambo_p_06	5047	p2	(AT)7	14	8942317	8942330
vitin_chambo_p_06	5048	p3	(AGA)5	15	8943002	8943016
vitin_chambo_p_06	5049	p1	(A)17	17	8943500	8943516
vitin_chambo_p_06	5050	p2	(AT)19	38	8944996	8945033
vitin_chambo_p_06	5051	p1	(A)12	12	8946889	8946900
vitin_chambo_p_06	5052	p3	(GAT)6	18	8949042	8949059
vitin_chambo_p_06	5053	p1	(T)10	10	8950261	8950270
vitin_chambo_p_06	5054	p1	(T)10	10	8951696	8951705
vitin_chambo_p_06	5055	c	(T)11agattttctcttcctcctaaaaaaattcatatttgttttctttctttttg(T)10	71	8962593	8962663
vitin_chambo_p_06	5056	p1	(A)10	10	8963487	8963496
vitin_chambo_p_06	5057	p1	(T)11	11	8970100	8970110
vitin_chambo_p_06	5058	p2	(AT)12	24	8971676	8971699
vitin_chambo_p_06	5059	p4	(TTTA)5	20	8972981	8973000
vitin_chambo_p_06	5060	p1	(A)10	10	8974094	8974103
vitin_chambo_p_06	5061	p1	(T)12	12	8975417	8975428
vitin_chambo_p_06	5062	p1	(A)11	11	8978624	8978634
vitin_chambo_p_06	5063	p1	(T)11	11	8980076	8980086
vitin_chambo_p_06	5064	p1	(T)19	19	8980750	8980768
vitin_chambo_p_06	5065	p1	(T)12	12	8982607	8982618
vitin_chambo_p_06	5066	p1	(A)11	11	8985719	8985729
vitin_chambo_p_06	5067	p3	(TAC)5	15	8987716	8987730
vitin_chambo_p_06	5068	p1	(T)10	10	8988637	8988646
vitin_chambo_p_06	5069	p2	(AT)6	12	8989919	8989930
vitin_chambo_p_06	5070	p2	(GA)8	16	8990501	8990516
vitin_chambo_p_06	5071	p1	(T)20	20	8991054	8991073
vitin_chambo_p_06	5072	p4	(TTTG)5	20	8994167	8994186
vitin_chambo_p_06	5073	c*	(TCT)5ttctctctatctacaccctactctcttactatttggtcatgcttttccttcttctctcactctctctccctctttgttcctcttcttgt(TC)10tttcctctacactctactctcttaccatttgagccatgcttcttgttcttcttcttctctctatctctctttgttcctttgcacctctcttaccatg(CTT)5ttccctctctctctttcctctacactactctcttaccatttgagccatgcttcttcc(TCT)10(TC)12*	344	8997670	8998013
vitin_chambo_p_06	5074	c	(CT)6ttctctcttgttctctttgttcctttccaccctactcttttaccatttgagccattcttctt(CTC)8cttctccctctctctccccgtctttattcttttgcaccctactctcttaccatttgagccatcttcttcttctttttctcctcccccctcct(TC)6	202	8998128	8998329
vitin_chambo_p_06	5075	c	(T)14gtttttcttctatttgattgtatttgtaaaacaattcattccttcacacaacaggaaaatttgataagcataaacgttccatccattttatt(TG)9	124	8999292	8999415
vitin_chambo_p_06	5076	p1	(A)10	10	9001744	9001753
vitin_chambo_p_06	5077	p1	(T)13	13	9002159	9002171
vitin_chambo_p_06	5078	p1	(T)12	12	9003398	9003409
vitin_chambo_p_06	5079	p1	(T)10	10	9005317	9005326
vitin_chambo_p_06	5080	c	(T)14aaattgtcaaatcaaatgtgccttttgttaataaga(T)11	61	9005475	9005535
vitin_chambo_p_06	5081	p1	(T)10	10	9005730	9005739
vitin_chambo_p_06	5082	p1	(A)10	10	9008161	9008170
vitin_chambo_p_06	5083	p1	(G)12	12	9011901	9011912
vitin_chambo_p_06	5084	p4	(TTTA)6	24	9018271	9018294
vitin_chambo_p_06	5085	p1	(A)10	10	9020821	9020830
vitin_chambo_p_06	5086	p1	(T)13	13	9022822	9022834
vitin_chambo_p_06	5087	p1	(T)13	13	9023188	9023200
vitin_chambo_p_06	5088	p1	(T)18	18	9024016	9024033
vitin_chambo_p_06	5089	p1	(T)16	16	9024157	9024172
vitin_chambo_p_06	5090	p1	(G)20	20	9024368	9024387
vitin_chambo_p_06	5091	p2	(AT)9	18	9025695	9025712
vitin_chambo_p_06	5092	c	(A)10gttagaaatgagtaatacttaatagggaatagaaaagtgaaaaaaaacac(A)10	70	9026024	9026093
vitin_chambo_p_06	5093	p1	(A)10	10	9031250	9031259
vitin_chambo_p_06	5094	p1	(A)18	18	9031610	9031627
vitin_chambo_p_06	5095	p1	(T)16	16	9031916	9031931
vitin_chambo_p_06	5096	p2	(AT)8	16	9033394	9033409
vitin_chambo_p_06	5097	p2	(CT)11	22	9037398	9037419
vitin_chambo_p_06	5098	p1	(A)12	12	9038900	9038911
vitin_chambo_p_06	5099	c	(AT)6(AC)6	24	9039669	9039692
vitin_chambo_p_06	5100	p1	(T)10	10	9039810	9039819
vitin_chambo_p_06	5101	p1	(T)12	12	9039929	9039940
vitin_chambo_p_06	5102	p2	(TG)9	18	9040630	9040647
vitin_chambo_p_06	5103	p1	(A)10	10	9046031	9046040
vitin_chambo_p_06	5104	p2	(TA)8	16	9047225	9047240
vitin_chambo_p_06	5105	c	(AT)11agaaattttgaggaaaaaaaataataataaaaaaaatagataatatgcatattcaaattgtcttttttatccgggaacggg(T)12	115	9047403	9047517
vitin_chambo_p_06	5106	p1	(T)10	10	9047911	9047920
vitin_chambo_p_06	5107	c	(A)10cttgctttggacagtggtttgagtttttctcttaaattttttat(ATA)5	69	9048219	9048287
vitin_chambo_p_06	5108	c*	(T)11agaagaatcagaggcagcatttgtaattttttttattaaat(TTA)9ttttgcaagaatatatactttgtttgtgc(TTAT)6(TTA)6*	146	9049099	9049244
vitin_chambo_p_06	5109	p1	(A)10	10	9049690	9049699
vitin_chambo_p_06	5110	p4	(AAAG)5	20	9053317	9053336
vitin_chambo_p_06	5111	p1	(A)10	10	9053985	9053994
vitin_chambo_p_06	5112	c	(A)13gtttcatagaaaaaaagaaag(A)10	44	9054483	9054526
vitin_chambo_p_06	5113	c	(AAT)5ataaaaa(AAT)5	37	9057666	9057702
vitin_chambo_p_06	5114	p1	(A)21	21	9057924	9057944
vitin_chambo_p_06	5115	c	(A)22tcaaagttagttcatatacaacacaaaaattaaaactcgatctcacaactaaaaatctaaaaatctaaatcatgtaatt(A)13tcaatcttattcctaaaaaaaattaaaaatcaaaactcatgaaattagtaattaaaatgttgatcacatgcatatctaaaaata(AT)10	218	9060333	9060550
vitin_chambo_p_06	5116	c	(T)10atagttttccaagtatttccatgaattttgaataatttttgctttatccatatttttgtcaaaatatccactgatatctatccaatatttct(TA)17	136	9061761	9061896
vitin_chambo_p_06	5117	p1	(T)10	10	9062076	9062085
vitin_chambo_p_06	5118	p3	(TTA)7	21	9062352	9062372
vitin_chambo_p_06	5119	c	(A)11caaaaatgttttgttgagttaataaaaatagttttttagaataagt(A)12	69	9063127	9063195
vitin_chambo_p_06	5120	p1	(T)13	13	9064783	9064795
vitin_chambo_p_06	5121	c	(TA)11atttaactgcacacataaaatatataaaaggtaggacacaa(T)10	73	9065165	9065237
vitin_chambo_p_06	5122	p1	(T)18	18	9066264	9066281
vitin_chambo_p_06	5123	c	(TCT)5ctc(T)21	39	9067538	9067576
vitin_chambo_p_06	5124	p1	(T)10	10	9068244	9068253
vitin_chambo_p_06	5125	c	(TAT)6tcctcaaccaataggtagtttctatgcttcaatttgattgagtttactttcttaccagatgaacttcgtaaata(TAT)10	122	9069232	9069353
vitin_chambo_p_06	5126	p1	(T)10	10	9075422	9075431
vitin_chambo_p_06	5127	p3	(TTC)5	15	9075556	9075570
vitin_chambo_p_06	5128	p1	(T)10	10	9078149	9078158
vitin_chambo_p_06	5129	p4	(ATAA)5	20	9080601	9080620
vitin_chambo_p_06	5130	p2	(TA)7	14	9087593	9087606
vitin_chambo_p_06	5131	p1	(A)13	13	9088598	9088610
vitin_chambo_p_06	5132	p4	(AGAA)7	28	9093506	9093533
vitin_chambo_p_06	5133	p1	(T)25	25	9094356	9094380
vitin_chambo_p_06	5134	p2	(AG)10	20	9096191	9096210
vitin_chambo_p_06	5135	p2	(AT)6	12	9098381	9098392
vitin_chambo_p_06	5136	p4	(CCCA)5	20	9099117	9099136
vitin_chambo_p_06	5137	p1	(A)10	10	9099821	9099830
vitin_chambo_p_06	5138	c	(A)16tcattctttggagaagtcactaacattaacaagtggtggataggttatcaatctcttcataatgaccaaaacatattgaaagaattgaaagaaatat(TA)9	131	9100144	9100274
vitin_chambo_p_06	5139	p1	(T)10	10	9104001	9104010
vitin_chambo_p_06	5140	p1	(A)13	13	9107157	9107169
vitin_chambo_p_06	5141	p1	(T)10	10	9109368	9109377
vitin_chambo_p_06	5142	p1	(T)27	27	9112552	9112578
vitin_chambo_p_06	5143	p1	(T)20	20	9113138	9113157
vitin_chambo_p_06	5144	p2	(AT)8	16	9121128	9121143
vitin_chambo_p_06	5145	p2	(AT)6	12	9121535	9121546
vitin_chambo_p_06	5146	c	(T)11cttttaaggactaatgtaaataataac(A)14	52	9122625	9122676
vitin_chambo_p_06	5147	p1	(A)15	15	9122784	9122798
vitin_chambo_p_06	5148	c	(A)14ctaaaatttttatttacaaaagataacttctaattttcaaaacaaaaaaaataaaattatttgattatcaacaaacttgttttattcatgg(A)10	115	9123556	9123670
vitin_chambo_p_06	5149	p1	(T)10	10	9127237	9127246
vitin_chambo_p_06	5150	p1	(A)12	12	9133070	9133081
vitin_chambo_p_06	5151	c	(ATT)18taaattttttccatatgggtattggagaattcttaattctctgcctgtttcagtagttcatttcctcaactcaggttttgtg(T)12	148	9142351	9142498
vitin_chambo_p_06	5152	p2	(GA)6	12	9143330	9143341
vitin_chambo_p_06	5153	p1	(T)13	13	9144474	9144486
vitin_chambo_p_06	5154	p1	(C)24	24	9148146	9148169
vitin_chambo_p_06	5155	p1	(T)22	22	9152253	9152274
vitin_chambo_p_06	5156	p1	(T)10	10	9155984	9155993
vitin_chambo_p_06	5157	p1	(T)10	10	9157433	9157442
vitin_chambo_p_06	5158	p1	(T)10	10	9158070	9158079
vitin_chambo_p_06	5159	p1	(A)12	12	9159516	9159527
vitin_chambo_p_06	5160	p1	(T)10	10	9159998	9160007
vitin_chambo_p_06	5161	p4	(ATAA)5	20	9168463	9168482
vitin_chambo_p_06	5162	p4	(CACC)5	20	9170445	9170464
vitin_chambo_p_06	5163	p1	(A)12	12	9174198	9174209
vitin_chambo_p_06	5164	c	(CA)6ctcatgtcaggaaatgaaccaaagag(A)11g(A)10	60	9175281	9175340
vitin_chambo_p_06	5165	p1	(A)20	20	9176395	9176414
vitin_chambo_p_06	5166	p1	(T)13	13	9177382	9177394
vitin_chambo_p_06	5167	p1	(A)14	14	9178701	9178714
vitin_chambo_p_06	5168	p2	(CA)6	12	9179283	9179294
vitin_chambo_p_06	5169	p2	(AG)8	16	9180664	9180679
vitin_chambo_p_06	5170	p2	(AG)6	12	9184723	9184734
vitin_chambo_p_06	5171	p1	(G)14	14	9190578	9190591
vitin_chambo_p_06	5172	p1	(A)12	12	9190836	9190847
vitin_chambo_p_06	5173	p1	(T)12	12	9191352	9191363
vitin_chambo_p_06	5174	p1	(T)17	17	9194022	9194038
vitin_chambo_p_06	5175	p1	(A)11	11	9199261	9199271
vitin_chambo_p_06	5176	p1	(T)24	24	9199820	9199843
vitin_chambo_p_06	5177	p2	(AT)6	12	9202549	9202560
vitin_chambo_p_06	5178	p2	(GT)9	18	9204206	9204223
vitin_chambo_p_06	5179	p1	(A)21	21	9205000	9205020
vitin_chambo_p_06	5180	p1	(T)11	11	9206685	9206695
vitin_chambo_p_06	5181	p1	(T)12	12	9210895	9210906
vitin_chambo_p_06	5182	p1	(A)15	15	9215537	9215551
vitin_chambo_p_06	5183	p1	(T)18	18	9216125	9216142
vitin_chambo_p_06	5184	c	(AT)11tgtcaaggtttgagattccagataacatatggaaaacattagaac(T)12	79	9217114	9217192
vitin_chambo_p_06	5185	p1	(A)10	10	9217308	9217317
vitin_chambo_p_06	5186	p1	(A)10	10	9217485	9217494
vitin_chambo_p_06	5187	p1	(A)11	11	9218165	9218175
vitin_chambo_p_06	5188	p1	(A)10	10	9219422	9219431
vitin_chambo_p_06	5189	p1	(T)10	10	9221108	9221117
vitin_chambo_p_06	5190	p1	(A)13	13	9222640	9222652
vitin_chambo_p_06	5191	p1	(T)11	11	9223125	9223135
vitin_chambo_p_06	5192	p3	(AAT)6	18	9225137	9225154
vitin_chambo_p_06	5193	p1	(A)18	18	9226012	9226029
vitin_chambo_p_06	5194	p1	(T)10	10	9227136	9227145
vitin_chambo_p_06	5195	p1	(A)11	11	9227338	9227348
vitin_chambo_p_06	5196	c	(A)11t(TAA)6	30	9227480	9227509
vitin_chambo_p_06	5197	p2	(TA)20	40	9229392	9229431
vitin_chambo_p_06	5198	c	(T)10ctaaaaatgaggttgttcttgaaaaaaacaaatattatatgaattaattatatataataatgataggatattattatggaaaaatgagaatagac(A)12	117	9229681	9229797
vitin_chambo_p_06	5199	p2	(AT)8	16	9229946	9229961
vitin_chambo_p_06	5200	p1	(A)11	11	9230117	9230127
vitin_chambo_p_06	5201	p1	(A)16	16	9247747	9247762
vitin_chambo_p_06	5202	c	(A)10tgttctcaaacattattcaggtacttgctgaaatttctgtg(T)11	62	9254757	9254818
vitin_chambo_p_06	5203	p1	(T)22	22	9259598	9259619
vitin_chambo_p_06	5204	p2	(AT)6	12	9260510	9260521
vitin_chambo_p_06	5205	p1	(A)16	16	9262737	9262752
vitin_chambo_p_06	5206	p1	(A)18	18	9263129	9263146
vitin_chambo_p_06	5207	p2	(AT)12	24	9263313	9263336
vitin_chambo_p_06	5208	p2	(AT)11	22	9264316	9264337
vitin_chambo_p_06	5209	p2	(AT)7	14	9266026	9266039
vitin_chambo_p_06	5210	p1	(T)14	14	9267986	9267999
vitin_chambo_p_06	5211	p2	(AG)11	22	9270817	9270838
vitin_chambo_p_06	5212	p1	(T)10	10	9272436	9272445
vitin_chambo_p_06	5213	p3	(AAT)5	15	9272651	9272665
vitin_chambo_p_06	5214	p2	(AG)6	12	9272913	9272924
vitin_chambo_p_06	5215	p2	(CT)20	40	9274554	9274593
vitin_chambo_p_06	5216	c	(C)26accccc(A)17	49	9278706	9278754
vitin_chambo_p_06	5217	c	(C)26(AC)14	54	9280390	9280443
vitin_chambo_p_06	5218	p2	(TC)7	14	9282072	9282085
vitin_chambo_p_06	5219	p1	(T)12	12	9282266	9282277
vitin_chambo_p_06	5220	c	(GT)6(G)24	36	9283723	9283758
vitin_chambo_p_06	5221	p1	(G)26	26	9284039	9284064
vitin_chambo_p_06	5222	p1	(T)11	11	9286903	9286913
vitin_chambo_p_06	5223	p1	(A)10	10	9287116	9287125
vitin_chambo_p_06	5224	p1	(A)27	27	9290442	9290468
vitin_chambo_p_06	5225	p1	(A)14	14	9290800	9290813
vitin_chambo_p_06	5226	p2	(AC)6	12	9291739	9291750
vitin_chambo_p_06	5227	c	(A)16tcag(A)11	31	9294869	9294899
vitin_chambo_p_06	5228	p1	(T)10	10	9297081	9297090
vitin_chambo_p_06	5229	p1	(A)16	16	9297306	9297321
vitin_chambo_p_06	5230	p1	(A)12	12	9300791	9300802
vitin_chambo_p_06	5231	p2	(CT)9	18	9302204	9302221
vitin_chambo_p_06	5232	p1	(T)12	12	9303091	9303102
vitin_chambo_p_06	5233	p1	(T)18	18	9303825	9303842
vitin_chambo_p_06	5234	p1	(T)11	11	9304221	9304231
vitin_chambo_p_06	5235	p1	(T)17	17	9305488	9305504
vitin_chambo_p_06	5236	p3	(ATC)5	15	9305921	9305935
vitin_chambo_p_06	5237	p1	(T)10	10	9306107	9306116
vitin_chambo_p_06	5238	p2	(TC)6	12	9311159	9311170
vitin_chambo_p_06	5239	p1	(A)10	10	9312386	9312395
vitin_chambo_p_06	5240	p1	(A)11	11	9316855	9316865
vitin_chambo_p_06	5241	p1	(T)16	16	9318141	9318156
vitin_chambo_p_06	5242	p2	(AT)20	40	9319165	9319204
vitin_chambo_p_06	5243	p2	(AC)12	24	9320870	9320893
vitin_chambo_p_06	5244	p1	(A)18	18	9321730	9321747
vitin_chambo_p_06	5245	p1	(A)10	10	9322497	9322506
vitin_chambo_p_06	5246	p2	(AC)6	12	9324048	9324059
vitin_chambo_p_06	5247	p1	(T)10	10	9326564	9326573
vitin_chambo_p_06	5248	p2	(TA)13	26	9327297	9327322
vitin_chambo_p_06	5249	c	(TAT)11taaacatattttatatgtgtgg(GT)13atgaaaag(A)10	99	9328626	9328724
vitin_chambo_p_06	5250	p1	(T)10	10	9329106	9329115
vitin_chambo_p_06	5251	p3	(ACA)5	15	9329391	9329405
vitin_chambo_p_06	5252	p3	(TTA)20	60	9335152	9335211
vitin_chambo_p_06	5253	p3	(ATT)7	21	9339795	9339815
vitin_chambo_p_06	5254	p1	(T)11	11	9345534	9345544
vitin_chambo_p_06	5255	p1	(A)10	10	9346799	9346808
vitin_chambo_p_06	5256	p2	(CT)6	12	9348158	9348169
vitin_chambo_p_06	5257	p1	(T)16	16	9348321	9348336
vitin_chambo_p_06	5258	p2	(CT)11	22	9348782	9348803
vitin_chambo_p_06	5259	p1	(A)11	11	9350860	9350870
vitin_chambo_p_06	5260	p1	(A)10	10	9352464	9352473
vitin_chambo_p_06	5261	p2	(GA)6	12	9352864	9352875
vitin_chambo_p_06	5262	p2	(AG)13	26	9354095	9354120
vitin_chambo_p_06	5263	c	(A)10gaagaaatatttagaaaag(A)10	39	9354686	9354724
vitin_chambo_p_06	5264	p1	(T)16	16	9355252	9355267
vitin_chambo_p_06	5265	c	(T)13gtttc(AG)8	34	9355990	9356023
vitin_chambo_p_06	5266	p2	(AG)13	26	9356237	9356262
vitin_chambo_p_06	5267	p1	(T)15	15	9356771	9356785
vitin_chambo_p_06	5268	p1	(A)11	11	9357069	9357079
vitin_chambo_p_06	5269	p1	(T)11	11	9358282	9358292
vitin_chambo_p_06	5270	c	(A)11g(A)10	22	9361630	9361651
vitin_chambo_p_06	5271	p3	(AAT)6	18	9362000	9362017
vitin_chambo_p_06	5272	p2	(TA)13	26	9362684	9362709
vitin_chambo_p_06	5273	p1	(A)11	11	9362861	9362871
vitin_chambo_p_06	5274	p2	(AT)7	14	9364899	9364912
vitin_chambo_p_06	5275	p1	(A)10	10	9365263	9365272
vitin_chambo_p_06	5276	p1	(A)10	10	9365823	9365832
vitin_chambo_p_06	5277	p1	(A)11	11	9367646	9367656
vitin_chambo_p_06	5278	p1	(T)10	10	9375963	9375972
vitin_chambo_p_06	5279	p1	(T)12	12	9376766	9376777
vitin_chambo_p_06	5280	c	(AT)9tatgcttaaatgatgttttagttttttaaatgtgtcaaagaattttttttat(A)10	80	9377582	9377661
vitin_chambo_p_06	5281	c	(T)10aaaaaaaataaaaaataaaaaatcttagaggttttattttatataaaatcttcttaaattttgagatcttgaaggataa(T)12	101	9380671	9380771
vitin_chambo_p_06	5282	p1	(T)18	18	9387335	9387352
vitin_chambo_p_06	5283	p2	(AG)9	18	9388176	9388193
vitin_chambo_p_06	5284	p2	(TA)6	12	9399530	9399541
vitin_chambo_p_06	5285	p1	(T)14	14	9400598	9400611
vitin_chambo_p_06	5286	p2	(TA)6	12	9406729	9406740
vitin_chambo_p_06	5287	p1	(T)15	15	9407311	9407325
vitin_chambo_p_06	5288	p1	(A)44	44	9407515	9407558
vitin_chambo_p_06	5289	p2	(GT)9	18	9407927	9407944
vitin_chambo_p_06	5290	p2	(AT)8	16	9409102	9409117
vitin_chambo_p_06	5291	p1	(T)10	10	9411672	9411681
vitin_chambo_p_06	5292	c	(T)11gttttgtgggaagctttttag(T)12c(A)10	55	9411921	9411975
vitin_chambo_p_06	5293	p1	(T)12	12	9412410	9412421
vitin_chambo_p_06	5294	p1	(T)11	11	9417506	9417516
vitin_chambo_p_06	5295	c	(TC)8tatgtatacttttctattttttcacttattatattattcttg(A)10	68	9419603	9419670
vitin_chambo_p_06	5296	p3	(AAT)6	18	9422304	9422321
vitin_chambo_p_06	5297	c	(T)10ctcaatattttcataacttcttatgaatttctactctatcacta(T)10	64	9422810	9422873
vitin_chambo_p_06	5298	p1	(A)10	10	9423551	9423560
vitin_chambo_p_06	5299	c	(AAT)13aaatcttgaatcttgaaaaaaagatcgttatgtgtagtgtagggtattg(AAT)5	103	9430127	9430229
vitin_chambo_p_06	5300	c	(AAT)5gatatatgttaagttaaaagaaatatatc(TA)10tggaatttcattaatgaaataaaattgttatttaatcaaattagtaatgtgttcttagaaacaaattgg(A)15	148	9432338	9432485
vitin_chambo_p_06	5301	p1	(T)10	10	9433402	9433411
vitin_chambo_p_06	5302	p1	(A)11	11	9441401	9441411
vitin_chambo_p_06	5303	p1	(A)10	10	9443861	9443870
vitin_chambo_p_06	5304	p2	(AT)8	16	9444780	9444795
vitin_chambo_p_06	5305	p1	(A)16	16	9448042	9448057
vitin_chambo_p_06	5306	p1	(A)10	10	9448541	9448550
vitin_chambo_p_06	5307	c	(A)12gtttgctaaatatattttatattatttttatttttctatttttaaaaaatataaaataattc(T)16	90	9448698	9448787
vitin_chambo_p_06	5308	p1	(T)19	19	9449034	9449052
vitin_chambo_p_06	5309	c	(T)10aggattttttatggtcattttttgcaatga(T)14gggattttttgag(T)10	77	9449500	9449576
vitin_chambo_p_06	5310	p1	(T)13	13	9450780	9450792
vitin_chambo_p_06	5311	p2	(TA)32	64	9451370	9451433
vitin_chambo_p_06	5312	c	(A)20ggttttgtcaagcttgtgagatattgaaatgtggatatattttttcatattgtatatgttttacttacatgtgtgttatgaacttattgtttag(A)11	125	9451844	9451968
vitin_chambo_p_06	5313	p1	(T)15	15	9452768	9452782
vitin_chambo_p_06	5314	p1	(A)19	19	9453927	9453945
vitin_chambo_p_06	5315	p2	(TA)7	14	9454683	9454696
vitin_chambo_p_06	5316	p1	(T)10	10	9457975	9457984
vitin_chambo_p_06	5317	p1	(A)11	11	9458512	9458522
vitin_chambo_p_06	5318	p1	(T)17	17	9458858	9458874
vitin_chambo_p_06	5319	p1	(A)10	10	9464013	9464022
vitin_chambo_p_06	5320	p2	(TA)22	44	9467787	9467830
vitin_chambo_p_06	5321	p1	(A)10	10	9468681	9468690
vitin_chambo_p_06	5322	p1	(A)13	13	9469801	9469813
vitin_chambo_p_06	5323	p3	(ATT)8	24	9469994	9470017
vitin_chambo_p_06	5324	p1	(T)14	14	9473084	9473097
vitin_chambo_p_06	5325	p1	(A)18	18	9474272	9474289
vitin_chambo_p_06	5326	p2	(AT)34	68	9474591	9474658
vitin_chambo_p_06	5327	p2	(AT)26	52	9481750	9481801
vitin_chambo_p_06	5328	p1	(T)10	10	9485138	9485147
vitin_chambo_p_06	5329	p1	(T)11	11	9488085	9488095
vitin_chambo_p_06	5330	p1	(T)16	16	9489585	9489600
vitin_chambo_p_06	5331	c	(TG)9cg(GT)6	32	9493100	9493131
vitin_chambo_p_06	5332	p1	(A)10	10	9499433	9499442
vitin_chambo_p_06	5333	c	(T)10aaaataaaattaaaatcaaaactt(A)16	50	9500184	9500233
vitin_chambo_p_06	5334	p2	(TA)10	20	9500724	9500743
vitin_chambo_p_06	5335	p2	(AT)19	38	9506975	9507012
vitin_chambo_p_06	5336	p2	(CT)8	16	9508225	9508240
vitin_chambo_p_06	5337	p1	(A)11	11	9511183	9511193
vitin_chambo_p_06	5338	p1	(C)11	11	9517323	9517333
vitin_chambo_p_06	5339	p2	(TA)12	24	9519706	9519729
vitin_chambo_p_06	5340	c*	(T)11(TC)9*	28	9521773	9521800
vitin_chambo_p_06	5341	p1	(A)11	11	9523271	9523281
vitin_chambo_p_06	5342	p1	(T)20	20	9523916	9523935
vitin_chambo_p_06	5343	p3	(TAT)10	30	9525003	9525032
vitin_chambo_p_06	5344	p1	(A)11	11	9525298	9525308
vitin_chambo_p_06	5345	p1	(T)11	11	9526380	9526390
vitin_chambo_p_06	5346	p1	(A)10	10	9528197	9528206
vitin_chambo_p_06	5347	p1	(T)11	11	9528339	9528349
vitin_chambo_p_06	5348	p1	(T)10	10	9528482	9528491
vitin_chambo_p_06	5349	p1	(T)10	10	9529105	9529114
vitin_chambo_p_06	5350	c	(T)13g(T)12g(T)10	37	9536631	9536667
vitin_chambo_p_06	5351	c	(T)10ctcttcctttttatttttta(T)10	40	9536872	9536911
vitin_chambo_p_06	5352	p1	(A)10	10	9538021	9538030
vitin_chambo_p_06	5353	p1	(T)10	10	9538444	9538453
vitin_chambo_p_06	5354	p1	(A)12	12	9539108	9539119
vitin_chambo_p_06	5355	p1	(T)14	14	9539557	9539570
vitin_chambo_p_06	5356	p2	(AT)8	16	9540145	9540160
vitin_chambo_p_06	5357	c*	(T)10(TTTTTC)5*	35	9545786	9545820
vitin_chambo_p_06	5358	p1	(A)12	12	9548309	9548320
vitin_chambo_p_06	5359	c	(GT)6(AT)7	26	9551138	9551163
vitin_chambo_p_06	5360	p1	(T)11	11	9551689	9551699
vitin_chambo_p_06	5361	p1	(T)10	10	9553476	9553485
vitin_chambo_p_06	5362	p1	(T)10	10	9553881	9553890
vitin_chambo_p_06	5363	p1	(T)17	17	9554247	9554263
vitin_chambo_p_06	5364	p4	(CAAT)8	32	9557247	9557278
vitin_chambo_p_06	5365	p3	(AAT)5	15	9557644	9557658
vitin_chambo_p_06	5366	p3	(AAT)7	21	9557769	9557789
vitin_chambo_p_06	5367	p4	(TAAA)5	20	9557891	9557910
vitin_chambo_p_06	5368	p4	(AAAT)9	36	9558022	9558057
vitin_chambo_p_06	5369	p3	(CCA)5	15	9558731	9558745
vitin_chambo_p_06	5370	p1	(T)11	11	9558913	9558923
vitin_chambo_p_06	5371	p2	(TA)19	38	9560096	9560133
vitin_chambo_p_06	5372	p1	(T)12	12	9561441	9561452
vitin_chambo_p_06	5373	p2	(AT)9	18	9562746	9562763
vitin_chambo_p_06	5374	c	(ATT)5gttattattttgtcttaaaatttc(T)12	51	9562868	9562918
vitin_chambo_p_06	5375	p1	(T)10	10	9565239	9565248
vitin_chambo_p_06	5376	p2	(TA)10	20	9566929	9566948
vitin_chambo_p_06	5377	c	(ATA)6attctaataaaccaaactcccatttgaatac(T)10	59	9567331	9567389
vitin_chambo_p_06	5378	p1	(T)10	10	9568232	9568241
vitin_chambo_p_06	5379	p1	(T)11	11	9568824	9568834
vitin_chambo_p_06	5380	p2	(AT)13	26	9569562	9569587
vitin_chambo_p_06	5381	p2	(TA)42	84	9570071	9570154
vitin_chambo_p_06	5382	p1	(T)12	12	9570353	9570364
vitin_chambo_p_06	5383	p2	(TA)34	68	9575629	9575696
vitin_chambo_p_06	5384	p2	(TA)7	14	9577980	9577993
vitin_chambo_p_06	5385	p1	(T)11	11	9578775	9578785
vitin_chambo_p_06	5386	p1	(T)12	12	9578978	9578989
vitin_chambo_p_06	5387	p3	(TAT)9	27	9579406	9579432
vitin_chambo_p_06	5388	p1	(T)12	12	9583004	9583015
vitin_chambo_p_06	5389	p1	(A)11	11	9584064	9584074
vitin_chambo_p_06	5390	p1	(A)10	10	9585399	9585408
vitin_chambo_p_06	5391	c	(AT)36ag(AT)6	86	9586382	9586467
vitin_chambo_p_06	5392	p2	(TA)6	12	9587777	9587788
vitin_chambo_p_06	5393	p2	(TA)6	12	9588065	9588076
vitin_chambo_p_06	5394	p1	(A)13	13	9589230	9589242
vitin_chambo_p_06	5395	p2	(CT)10	20	9589785	9589804
vitin_chambo_p_06	5396	p1	(T)14	14	9592198	9592211
vitin_chambo_p_06	5397	p1	(T)22	22	9592392	9592413
vitin_chambo_p_06	5398	p1	(T)12	12	9596129	9596140
vitin_chambo_p_06	5399	p1	(T)10	10	9596266	9596275
vitin_chambo_p_06	5400	p1	(T)10	10	9602237	9602246
vitin_chambo_p_06	5401	p1	(A)18	18	9603268	9603285
vitin_chambo_p_06	5402	p3	(CAA)6	18	9604396	9604413
vitin_chambo_p_06	5403	c	(AC)15a(AT)10	51	9612530	9612580
vitin_chambo_p_06	5404	p2	(AT)29	58	9617344	9617401
vitin_chambo_p_06	5405	c	(AT)17(TG)6tttttaaatatttaattaatatcttaatggcataaaaaacttgt(TA)6	102	9617703	9617804
vitin_chambo_p_06	5406	p1	(T)11	11	9622999	9623009
vitin_chambo_p_06	5407	p1	(A)11	11	9629022	9629032
vitin_chambo_p_06	5408	p1	(T)10	10	9629170	9629179
vitin_chambo_p_06	5409	c	(AG)7ttttctcttaagagag(A)10c(T)11	52	9629709	9629760
vitin_chambo_p_06	5410	p2	(AT)7	14	9636898	9636911
vitin_chambo_p_06	5411	p2	(AT)6	12	9640260	9640271
vitin_chambo_p_06	5412	p1	(T)10	10	9641774	9641783
vitin_chambo_p_06	5413	p1	(A)12	12	9654148	9654159
vitin_chambo_p_06	5414	p1	(G)19	19	9655115	9655133
vitin_chambo_p_06	5415	c	(T)14(A)12	26	9658996	9659021
vitin_chambo_p_06	5416	p1	(T)12	12	9659607	9659618
vitin_chambo_p_06	5417	c	(TTG)5g(T)14	30	9659970	9659999
vitin_chambo_p_06	5418	p4	(AATA)5	20	9660126	9660145
vitin_chambo_p_06	5419	p1	(A)11	11	9661147	9661157
vitin_chambo_p_06	5420	p1	(A)10	10	9662657	9662666
vitin_chambo_p_06	5421	p2	(AT)6	12	9663431	9663442
vitin_chambo_p_06	5422	c	(A)10c(T)10	21	9663571	9663591
vitin_chambo_p_06	5423	c	(A)12ttgtatgtttgtatttattttttaaacaactttattttaata(AT)6	66	9663718	9663783
vitin_chambo_p_06	5424	p1	(A)10	10	9666443	9666452
vitin_chambo_p_06	5425	p1	(T)12	12	9666620	9666631
vitin_chambo_p_06	5426	p1	(T)10	10	9671152	9671161
vitin_chambo_p_06	5427	p1	(C)25	25	9675775	9675799
vitin_chambo_p_06	5428	p1	(T)12	12	9678535	9678546
vitin_chambo_p_06	5429	p1	(T)10	10	9678667	9678676
vitin_chambo_p_06	5430	p1	(A)10	10	9679515	9679524
vitin_chambo_p_06	5431	p1	(T)10	10	9680782	9680791
vitin_chambo_p_06	5432	p1	(T)10	10	9688010	9688019
vitin_chambo_p_06	5433	p1	(T)10	10	9688504	9688513
vitin_chambo_p_06	5434	p2	(AT)24	48	9699601	9699648
vitin_chambo_p_06	5435	p1	(A)19	19	9700221	9700239
vitin_chambo_p_06	5436	p1	(T)10	10	9703743	9703752
vitin_chambo_p_06	5437	p2	(AT)7	14	9707508	9707521
vitin_chambo_p_06	5438	p1	(T)12	12	9719363	9719374
vitin_chambo_p_06	5439	p1	(T)11	11	9719806	9719816
vitin_chambo_p_06	5440	p1	(A)22	22	9727430	9727451
vitin_chambo_p_06	5441	p4	(AATA)5	20	9727989	9728008
vitin_chambo_p_06	5442	p1	(A)13	13	9728376	9728388
vitin_chambo_p_06	5443	p1	(T)11	11	9728575	9728585
vitin_chambo_p_06	5444	p3	(ATT)8	24	9732494	9732517
vitin_chambo_p_06	5445	p2	(AT)11	22	9732860	9732881
vitin_chambo_p_06	5446	p1	(A)12	12	9734275	9734286
vitin_chambo_p_06	5447	p1	(A)11	11	9735895	9735905
vitin_chambo_p_06	5448	p1	(A)12	12	9743191	9743202
vitin_chambo_p_06	5449	p1	(T)11	11	9748382	9748392
vitin_chambo_p_06	5450	p1	(A)12	12	9750350	9750361
vitin_chambo_p_06	5451	p3	(AAT)5	15	9751252	9751266
vitin_chambo_p_06	5452	p1	(A)11	11	9752816	9752826
vitin_chambo_p_06	5453	p2	(AG)6	12	9753674	9753685
vitin_chambo_p_06	5454	p2	(AT)8	16	9754904	9754919
vitin_chambo_p_06	5455	p1	(T)11	11	9755695	9755705
vitin_chambo_p_06	5456	p1	(T)11	11	9755809	9755819
vitin_chambo_p_06	5457	p2	(TA)10	20	9757504	9757523
vitin_chambo_p_06	5458	p1	(A)12	12	9759778	9759789
vitin_chambo_p_06	5459	p1	(T)10	10	9773365	9773374
vitin_chambo_p_06	5460	p2	(AT)6	12	9774746	9774757
vitin_chambo_p_06	5461	p1	(A)10	10	9774964	9774973
vitin_chambo_p_06	5462	p3	(GAT)5	15	9776631	9776645
vitin_chambo_p_06	5463	c	(T)10caaattttttatattatccacataaaaacaatagtgaaaatacaatccatgatgaaaggagttatgaaatgttga(T)10	95	9777537	9777631
vitin_chambo_p_06	5464	p2	(TG)10	20	9782364	9782383
vitin_chambo_p_06	5465	p1	(T)12	12	9783285	9783296
vitin_chambo_p_06	5466	p1	(T)15	15	9783838	9783852
vitin_chambo_p_06	5467	p1	(A)10	10	9787100	9787109
vitin_chambo_p_06	5468	p1	(A)10	10	9790189	9790198
vitin_chambo_p_06	5469	p1	(A)12	12	9793113	9793124
vitin_chambo_p_06	5470	p1	(T)10	10	9793556	9793565
vitin_chambo_p_06	5471	p1	(A)11	11	9793803	9793813
vitin_chambo_p_06	5472	p1	(T)12	12	9799145	9799156
vitin_chambo_p_06	5473	p1	(A)12	12	9802625	9802636
vitin_chambo_p_06	5474	p1	(T)13	13	9803717	9803729
vitin_chambo_p_06	5475	p1	(T)16	16	9804703	9804718
vitin_chambo_p_06	5476	p3	(AAT)6	18	9805238	9805255
vitin_chambo_p_06	5477	p1	(A)10	10	9807076	9807085
vitin_chambo_p_06	5478	p2	(TC)11	22	9807703	9807724
vitin_chambo_p_06	5479	p1	(A)10	10	9810859	9810868
vitin_chambo_p_06	5480	p2	(TC)10	20	9813364	9813383
vitin_chambo_p_06	5481	p1	(A)12	12	9814131	9814142
vitin_chambo_p_06	5482	c	(A)10ttaaatatcataatttaaattatgat(A)10	46	9814520	9814565
vitin_chambo_p_06	5483	p1	(T)10	10	9818723	9818732
vitin_chambo_p_06	5484	p1	(T)14	14	9819914	9819927
vitin_chambo_p_06	5485	p1	(A)10	10	9827063	9827072
vitin_chambo_p_06	5486	p2	(AT)46	92	9842496	9842587
vitin_chambo_p_06	5487	p1	(T)14	14	9847384	9847397
vitin_chambo_p_06	5488	p1	(T)14	14	9848473	9848486
vitin_chambo_p_06	5489	c	(A)10ttttaaatcaataaatatggagaatttagagagt(A)10	54	9848984	9849037
vitin_chambo_p_06	5490	p1	(A)10	10	9849183	9849192
vitin_chambo_p_06	5491	p1	(T)12	12	9849411	9849422
vitin_chambo_p_06	5492	p1	(T)11	11	9849754	9849764
vitin_chambo_p_06	5493	p3	(TGG)5	15	9850496	9850510
vitin_chambo_p_06	5494	p1	(T)12	12	9850849	9850860
vitin_chambo_p_06	5495	p1	(T)10	10	9852313	9852322
vitin_chambo_p_06	5496	p1	(A)15	15	9852487	9852501
vitin_chambo_p_06	5497	p1	(A)16	16	9854805	9854820
vitin_chambo_p_06	5498	p1	(A)10	10	9856887	9856896
vitin_chambo_p_06	5499	p2	(AT)39	78	9857302	9857379
vitin_chambo_p_06	5500	p1	(T)12	12	9864863	9864874
vitin_chambo_p_06	5501	p1	(A)11	11	9864985	9864995
vitin_chambo_p_06	5502	p2	(TA)25	50	9865325	9865374
vitin_chambo_p_06	5503	c	(AT)9c(A)12	31	9866647	9866677
vitin_chambo_p_06	5504	p1	(T)10	10	9867977	9867986
vitin_chambo_p_06	5505	p2	(AG)6	12	9873527	9873538
vitin_chambo_p_06	5506	p1	(A)10	10	9881548	9881557
vitin_chambo_p_06	5507	p1	(T)10	10	9882478	9882487
vitin_chambo_p_06	5508	p1	(A)10	10	9883371	9883380
vitin_chambo_p_06	5509	p3	(ATA)7	21	9883786	9883806
vitin_chambo_p_06	5510	c	(AC)8at(AC)8	34	9883920	9883953
vitin_chambo_p_06	5511	p1	(A)14	14	9888178	9888191
vitin_chambo_p_06	5512	p1	(T)14	14	9888435	9888448
vitin_chambo_p_06	5513	p1	(T)10	10	9888731	9888740
vitin_chambo_p_06	5514	p5	(AAAAG)5	25	9892540	9892564
vitin_chambo_p_06	5515	p1	(A)10	10	9897843	9897852
vitin_chambo_p_06	5516	p1	(T)11	11	9902158	9902168
vitin_chambo_p_06	5517	c	(ATT)5gaaaaattcccaaacatatgtttttac(TAT)6tcattgagtaaag(A)10	83	9902477	9902559
vitin_chambo_p_06	5518	p1	(T)15	15	9902843	9902857
vitin_chambo_p_06	5519	c	(A)10gttaaaaaaaaatg(A)11	35	9904775	9904809
vitin_chambo_p_06	5520	c	(A)14ggaaaaaaagtaacatattagtctttttatttagaaaaaactaaatattttgattttttctattcaataaaaaatttataataaattataaaaaaataa(AAT)5	128	9904938	9905065
vitin_chambo_p_06	5521	p2	(TA)6	12	9905297	9905308
vitin_chambo_p_06	5522	p1	(A)10	10	9905411	9905420
vitin_chambo_p_06	5523	p2	(TA)6	12	9905727	9905738
vitin_chambo_p_06	5524	c	(T)14gacataaaaaatatcaaactaatctttttaaaaaacattttaacataaaaaataa(T)11	80	9905937	9906016
vitin_chambo_p_06	5525	p1	(T)11	11	9906458	9906468
vitin_chambo_p_06	5526	p1	(A)13	13	9908437	9908449
vitin_chambo_p_06	5527	p3	(TTA)5	15	9915669	9915683
vitin_chambo_p_06	5528	p1	(A)12	12	9917708	9917719
vitin_chambo_p_06	5529	p1	(A)14	14	9920766	9920779
vitin_chambo_p_06	5530	p1	(A)10	10	9921493	9921502
vitin_chambo_p_06	5531	p1	(A)15	15	9922589	9922603
vitin_chambo_p_06	5532	p1	(T)19	19	9922889	9922907
vitin_chambo_p_06	5533	p4	(AAGA)7	28	9923951	9923978
vitin_chambo_p_06	5534	p1	(T)14	14	9924603	9924616
vitin_chambo_p_06	5535	p1	(A)12	12	9925725	9925736
vitin_chambo_p_06	5536	c	(T)10aaagtaccatctacaaattgttatttctatttgatgactaaatttcaatgttgtgttaagtatattataagggctcaccttattgcat(TA)9	116	9926380	9926495
vitin_chambo_p_06	5537	p1	(A)10	10	9928463	9928472
vitin_chambo_p_06	5538	p1	(A)11	11	9933281	9933291
vitin_chambo_p_06	5539	p1	(T)16	16	9933758	9933773
vitin_chambo_p_06	5540	p1	(T)10	10	9934776	9934785
vitin_chambo_p_06	5541	c	(AATA)5tataagttttttttaagaaaagg(A)10	53	9935402	9935454
vitin_chambo_p_06	5542	p1	(A)12	12	9939769	9939780
vitin_chambo_p_06	5543	p1	(T)11	11	9943840	9943850
vitin_chambo_p_06	5544	p2	(AT)6	12	9944386	9944397
vitin_chambo_p_06	5545	p1	(T)11	11	9952807	9952817
vitin_chambo_p_06	5546	p1	(A)10	10	9953001	9953010
vitin_chambo_p_06	5547	c	(A)10cttacctttaatggatttcttgctagattcaaac(A)20cttagtagaaacggtttgggatcatgacctgaactattggacctacaacaccgacaagcagtaggtaggttaaagaagac(T)24	168	9953163	9953330
vitin_chambo_p_06	5548	p1	(C)20	20	9953447	9953466
vitin_chambo_p_06	5549	p1	(A)10	10	9953864	9953873
vitin_chambo_p_06	5550	p1	(T)20	20	9954596	9954615
vitin_chambo_p_06	5551	c	(A)10gttgattgaaaagaaaaaaaaatgaaatg(A)10	49	9964149	9964197
vitin_chambo_p_06	5552	p1	(T)11	11	9968808	9968818
vitin_chambo_p_06	5553	p1	(T)10	10	9969201	9969210
vitin_chambo_p_06	5554	p1	(T)11	11	9969380	9969390
vitin_chambo_p_06	5555	c	(T)10(A)12	22	9970241	9970262
vitin_chambo_p_06	5556	p3	(TTA)6	18	9971760	9971777
vitin_chambo_p_06	5557	p3	(TTA)9	27	9972163	9972189
vitin_chambo_p_06	5558	p1	(T)10	10	9973752	9973761
vitin_chambo_p_06	5559	p1	(A)18	18	9976942	9976959
vitin_chambo_p_06	5560	p2	(AT)14	28	9978994	9979021
vitin_chambo_p_06	5561	p1	(T)12	12	9979973	9979984
vitin_chambo_p_06	5562	p1	(T)10	10	9980110	9980119
vitin_chambo_p_06	5563	p1	(A)12	12	9980253	9980264
vitin_chambo_p_06	5564	p1	(A)10	10	9981201	9981210
vitin_chambo_p_06	5565	p1	(A)10	10	9982945	9982954
vitin_chambo_p_06	5566	c	(T)10c(T)12	23	9983405	9983427
vitin_chambo_p_06	5567	p1	(A)11	11	9983832	9983842
vitin_chambo_p_06	5568	p3	(TTA)12	36	9985250	9985285
vitin_chambo_p_06	5569	p1	(T)10	10	9986209	9986218
vitin_chambo_p_06	5570	p1	(T)12	12	9986401	9986412
vitin_chambo_p_06	5571	p2	(TA)8	16	9986648	9986663
vitin_chambo_p_06	5572	p1	(T)10	10	9992500	9992509
vitin_chambo_p_06	5573	p1	(A)10	10	9992854	9992863
vitin_chambo_p_06	5574	p1	(T)10	10	9993619	9993628
vitin_chambo_p_06	5575	p2	(TA)13	26	9995497	9995522
vitin_chambo_p_06	5576	p1	(T)22	22	9995713	9995734
vitin_chambo_p_06	5577	p1	(T)10	10	9996588	9996597
vitin_chambo_p_06	5578	p1	(A)10	10	9997243	9997252
vitin_chambo_p_06	5579	p1	(T)10	10	9999113	9999122
vitin_chambo_p_06	5580	p1	(A)11	11	10000014	10000024
vitin_chambo_p_06	5581	c	(CT)11(AT)10	42	10000291	10000332
vitin_chambo_p_06	5582	p1	(A)11	11	10001150	10001160
vitin_chambo_p_06	5583	p2	(AG)12	24	10001403	10001426
vitin_chambo_p_06	5584	p2	(AT)9	18	10003697	10003714
vitin_chambo_p_06	5585	p2	(AT)7	14	10005074	10005087
vitin_chambo_p_06	5586	c	(A)13tctctaaaaatttattcttttaaaatataagggtattattg(TTA)6	72	10005245	10005316
vitin_chambo_p_06	5587	p1	(A)10	10	10006814	10006823
vitin_chambo_p_06	5588	c	(A)10taagagaggc(A)17	37	10008253	10008289
vitin_chambo_p_06	5589	p1	(A)10	10	10014393	10014402
vitin_chambo_p_06	5590	c	(T)18gaattgcaagaaaattcacc(A)18ttctaataattctagtaacttttttagggaaaaaattgc(T)16	111	10014516	10014626
vitin_chambo_p_06	5591	p1	(T)12	12	10015905	10015916
vitin_chambo_p_06	5592	p2	(AT)6	12	10017153	10017164
vitin_chambo_p_06	5593	p2	(TA)8	16	10018284	10018299
vitin_chambo_p_06	5594	c	(A)22cctaacaattatatgatgggttgtctccaaagggaacttatgcttaaccatgctagaagtaggcattttagggtgtgagtgcaagttgcaag(CA)6	126	10021306	10021431
vitin_chambo_p_06	5595	c	(ATC)6(ATT)14	60	10023223	10023282
vitin_chambo_p_06	5596	p3	(TTA)5	15	10024498	10024512
vitin_chambo_p_06	5597	p1	(T)10	10	10024858	10024867
vitin_chambo_p_06	5598	p1	(A)15	15	10025787	10025801
vitin_chambo_p_06	5599	p2	(AT)28	56	10032979	10033034
vitin_chambo_p_06	5600	p3	(AAT)5	15	10033246	10033260
vitin_chambo_p_06	5601	p1	(A)11	11	10034893	10034903
vitin_chambo_p_06	5602	c	(TA)6tttaattctaaatagaaattaaaaccaaataatgtttaatagtgttaagtattaaggtg(T)10	81	10045404	10045484
vitin_chambo_p_06	5603	p1	(A)10	10	10045652	10045661
vitin_chambo_p_06	5604	p1	(T)11	11	10045937	10045947
vitin_chambo_p_06	5605	p1	(A)10	10	10053684	10053693
vitin_chambo_p_06	5606	p1	(A)10	10	10053821	10053830
vitin_chambo_p_06	5607	p1	(A)13	13	10054725	10054737
vitin_chambo_p_06	5608	p1	(A)12	12	10055462	10055473
vitin_chambo_p_06	5609	p2	(AT)10	20	10056610	10056629
vitin_chambo_p_06	5610	p1	(A)16	16	10056858	10056873
vitin_chambo_p_06	5611	p1	(T)11	11	10070866	10070876
vitin_chambo_p_06	5612	p1	(A)10	10	10071292	10071301
vitin_chambo_p_06	5613	p1	(T)10	10	10075164	10075173
vitin_chambo_p_06	5614	p3	(ATA)5	15	10075500	10075514
vitin_chambo_p_06	5615	p1	(T)10	10	10079496	10079505
vitin_chambo_p_06	5616	c*	(A)10(AT)8*	25	10084480	10084504
vitin_chambo_p_06	5617	p1	(T)10	10	10086724	10086733
vitin_chambo_p_06	5618	p1	(A)16	16	10087360	10087375
vitin_chambo_p_06	5619	c	(T)10agtttcaaattgagtaaaagaatataacatgctttaaaatttatatttaaaaatagtacttctttgaaaatgggactctttag(A)15gtgttatctaatatttaagaatatctaacataaatatactcatag(T)10aacaaatgattaggtttg(A)14	195	10088011	10088205
vitin_chambo_p_06	5620	p1	(T)16	16	10088591	10088606
vitin_chambo_p_06	5621	p1	(T)21	21	10088799	10088819
vitin_chambo_p_06	5622	c	(TAT)6tttcc(T)12	35	10089859	10089893
vitin_chambo_p_06	5623	p1	(T)10	10	10091692	10091701
vitin_chambo_p_06	5624	p1	(T)10	10	10093769	10093778
vitin_chambo_p_06	5625	p2	(AT)9	18	10094516	10094533
vitin_chambo_p_06	5626	p1	(T)10	10	10097297	10097306
vitin_chambo_p_06	5627	p1	(T)10	10	10098091	10098100
vitin_chambo_p_06	5628	p1	(A)16	16	10098696	10098711
vitin_chambo_p_06	5629	c	(A)14tagtggaaagaaagaacattgctaaaactac(A)15	60	10098835	10098894
vitin_chambo_p_06	5630	p1	(A)12	12	10100050	10100061
vitin_chambo_p_06	5631	p2	(AG)9	18	10106692	10106709
vitin_chambo_p_06	5632	p1	(T)10	10	10106840	10106849
vitin_chambo_p_06	5633	p1	(T)12	12	10107234	10107245
vitin_chambo_p_06	5634	p1	(T)12	12	10107686	10107697
vitin_chambo_p_06	5635	p1	(A)10	10	10110411	10110420
vitin_chambo_p_06	5636	p1	(T)11	11	10112934	10112944
vitin_chambo_p_06	5637	c	(A)12ttcaaacttgcaaaagcatggaatatatgcatagccaccaaatctcatgcaaaaataaaaaattaaaattagaaatcatgcaattaga(AAT)5	115	10113077	10113191
vitin_chambo_p_06	5638	p1	(T)11	11	10117628	10117638
vitin_chambo_p_06	5639	p1	(A)10	10	10119264	10119273
vitin_chambo_p_06	5640	p2	(TA)6	12	10119846	10119857
vitin_chambo_p_06	5641	p1	(T)11	11	10120151	10120161
vitin_chambo_p_06	5642	p1	(T)11	11	10121442	10121452
vitin_chambo_p_06	5643	c	(T)13cactcttacaccttttcatagttgttgattttaattatttagagacactttaaacat(ATA)14	112	10121603	10121714
vitin_chambo_p_06	5644	c	(A)14ggttgaaattaaaaagatttcatcaagctaacatatgtttctttttttagaaaaaaaaagtacaaagaagatgggaaaattatagaggggaaaaag(A)10	120	10122854	10122973
vitin_chambo_p_06	5645	p1	(A)11	11	10123083	10123093
vitin_chambo_p_06	5646	p2	(AT)8	16	10128611	10128626
vitin_chambo_p_06	5647	c	(A)11ggttcaagggcaagg(AGA)5	41	10131806	10131846
vitin_chambo_p_06	5648	p1	(A)21	21	10132374	10132394
vitin_chambo_p_06	5649	p2	(AT)13	26	10135943	10135968
vitin_chambo_p_06	5650	c	(A)14cacagttggcaaccaa(T)15	45	10142437	10142481
vitin_chambo_p_06	5651	p1	(A)10	10	10147600	10147609
vitin_chambo_p_06	5652	p4	(TTTA)5	20	10148999	10149018
vitin_chambo_p_06	5653	p1	(T)10	10	10151658	10151667
vitin_chambo_p_06	5654	p1	(T)10	10	10152005	10152014
vitin_chambo_p_06	5655	c	(AT)6ttgaaaataccttccctccagtcttgg(A)10	49	10154682	10154730
vitin_chambo_p_06	5656	p1	(T)10	10	10159698	10159707
vitin_chambo_p_06	5657	p1	(T)10	10	10161039	10161048
vitin_chambo_p_06	5658	p1	(T)10	10	10163385	10163394
vitin_chambo_p_06	5659	c	(T)21cttttgtccaaaagaacctctattgatttttttttg(A)11	68	10163559	10163626
vitin_chambo_p_06	5660	p1	(T)11	11	10163883	10163893
vitin_chambo_p_06	5661	p1	(T)12	12	10164258	10164269
vitin_chambo_p_06	5662	p1	(T)11	11	10165312	10165322
vitin_chambo_p_06	5663	p1	(T)32	32	10166031	10166062
vitin_chambo_p_06	5664	p2	(TA)7	14	10168320	10168333
vitin_chambo_p_06	5665	p3	(TAA)14	42	10169900	10169941
vitin_chambo_p_06	5666	p2	(AT)11	22	10170845	10170866
vitin_chambo_p_06	5667	p1	(T)11	11	10174907	10174917
vitin_chambo_p_06	5668	p1	(A)12	12	10175607	10175618
vitin_chambo_p_06	5669	p2	(GA)6	12	10177571	10177582
vitin_chambo_p_06	5670	p1	(A)15	15	10178023	10178037
vitin_chambo_p_06	5671	p1	(A)11	11	10179797	10179807
vitin_chambo_p_06	5672	c	(TTG)5(TTA)8	39	10180036	10180074
vitin_chambo_p_06	5673	p2	(TA)29	58	10186288	10186345
vitin_chambo_p_06	5674	p1	(T)12	12	10190020	10190031
vitin_chambo_p_06	5675	p1	(A)11	11	10194741	10194751
vitin_chambo_p_06	5676	p1	(T)10	10	10195742	10195751
vitin_chambo_p_06	5677	p1	(T)13	13	10195854	10195866
vitin_chambo_p_06	5678	p1	(A)16	16	10196041	10196056
vitin_chambo_p_06	5679	p2	(AT)8	16	10200196	10200211
vitin_chambo_p_06	5680	p1	(A)11	11	10203673	10203683
vitin_chambo_p_06	5681	p2	(AT)8	16	10204994	10205009
vitin_chambo_p_06	5682	p1	(T)14	14	10209810	10209823
vitin_chambo_p_06	5683	p1	(A)10	10	10210334	10210343
vitin_chambo_p_06	5684	p1	(A)10	10	10210668	10210677
vitin_chambo_p_06	5685	p2	(AT)6	12	10211857	10211868
vitin_chambo_p_06	5686	p1	(G)11	11	10216641	10216651
vitin_chambo_p_06	5687	p1	(A)10	10	10219506	10219515
vitin_chambo_p_06	5688	p1	(T)14	14	10219953	10219966
vitin_chambo_p_06	5689	c	(T)13aatgtttacgattgat(A)10	39	10220343	10220381
vitin_chambo_p_06	5690	p1	(T)18	18	10220912	10220929
vitin_chambo_p_06	5691	p5	(AAAAT)5	25	10221517	10221541
vitin_chambo_p_06	5692	c	(TA)18ttcgtttgttagattttggaaagttttgtttcttcgtgggtttaaactattatttgttttggatatgtatttgcacacattagaattttttagggttttg(T)10	146	10222033	10222178
vitin_chambo_p_06	5693	p2	(CT)6	12	10243334	10243345
vitin_chambo_p_06	5694	p1	(A)15	15	10243556	10243570
vitin_chambo_p_06	5695	p1	(A)10	10	10244036	10244045
vitin_chambo_p_06	5696	p1	(A)19	19	10245576	10245594
vitin_chambo_p_06	5697	p1	(T)18	18	10245924	10245941
vitin_chambo_p_06	5698	p1	(T)19	19	10252942	10252960
vitin_chambo_p_06	5699	p1	(T)15	15	10253089	10253103
vitin_chambo_p_06	5700	p1	(A)10	10	10253630	10253639
vitin_chambo_p_06	5701	c	(T)15aatggattccaagtatagtgaaaagatgatgggttagggattttggggcaagaaaaatggatttggtgttctggatttttatgtcctatgtttc(TA)6ttttttttaaaaaaaatattggtggattcttacttctttgagtg(T)10cttttttactttttctctctg(T)12	208	10254099	10254306
vitin_chambo_p_06	5702	p1	(T)12	12	10254546	10254557
vitin_chambo_p_06	5703	p1	(T)11	11	10254937	10254947
vitin_chambo_p_06	5704	p1	(A)11	11	10258015	10258025
vitin_chambo_p_06	5705	p1	(T)10	10	10260990	10260999
vitin_chambo_p_06	5706	p1	(T)13	13	10261322	10261334
vitin_chambo_p_06	5707	c	(AT)15acatatatttgttttttagaagttcaactcacgtgcaagataa(AT)6	85	10261591	10261675
vitin_chambo_p_06	5708	p4	(AAAT)5	20	10263184	10263203
vitin_chambo_p_06	5709	p4	(AAAC)6	24	10265049	10265072
vitin_chambo_p_06	5710	p1	(A)10	10	10265240	10265249
vitin_chambo_p_06	5711	p1	(C)26	26	10268126	10268151
vitin_chambo_p_06	5712	p1	(A)11	11	10275973	10275983
vitin_chambo_p_06	5713	p3	(AAT)6	18	10279230	10279247
vitin_chambo_p_06	5714	c	(T)12accata(AT)8tttgttcttgggtcacggacaatctagttttacac(T)12	81	10279372	10279452
vitin_chambo_p_06	5715	p2	(TA)16	32	10279657	10279688
vitin_chambo_p_06	5716	p1	(T)13	13	10285029	10285041
vitin_chambo_p_06	5717	p1	(A)17	17	10285165	10285181
vitin_chambo_p_06	5718	p1	(A)16	16	10285884	10285899
vitin_chambo_p_06	5719	p1	(T)11	11	10286616	10286626
vitin_chambo_p_06	5720	p2	(TA)9	18	10288547	10288564
vitin_chambo_p_06	5721	p1	(T)10	10	10294327	10294336
vitin_chambo_p_06	5722	p5	(AAAAT)5	25	10295354	10295378
vitin_chambo_p_06	5723	p1	(G)33	33	10295502	10295534
vitin_chambo_p_06	5724	p1	(T)21	21	10296074	10296094
vitin_chambo_p_06	5725	p1	(C)10	10	10296333	10296342
vitin_chambo_p_06	5726	p1	(A)27	27	10300815	10300841
vitin_chambo_p_06	5727	p1	(A)18	18	10300998	10301015
vitin_chambo_p_06	5728	p1	(A)10	10	10302697	10302706
vitin_chambo_p_06	5729	p2	(AT)6	12	10304491	10304502
vitin_chambo_p_06	5730	p2	(AT)8	16	10304916	10304931
vitin_chambo_p_06	5731	c	(T)12ataggcaaaagcatagaaaaagaatttattaataaaaaaaagtgtccaacgaccaactcaaagcatacaagaagtatacaacaggcgtatataggc(A)14	122	10306377	10306498
vitin_chambo_p_06	5732	p1	(A)14	14	10306983	10306996
vitin_chambo_p_06	5733	c	(A)11cacaaagtaaataaaataaaataaacccacgtcaactaaggcaaacagtcagtgtgagtttgcctta(T)10	88	10310815	10310902
vitin_chambo_p_06	5734	p1	(T)12	12	10311019	10311030
vitin_chambo_p_06	5735	p1	(T)13	13	10313576	10313588
vitin_chambo_p_06	5736	p2	(AT)16	32	10314093	10314124
vitin_chambo_p_06	5737	p1	(A)10	10	10314337	10314346
vitin_chambo_p_06	5738	p1	(T)12	12	10314769	10314780
vitin_chambo_p_06	5739	p1	(T)10	10	10314952	10314961
vitin_chambo_p_06	5740	p1	(A)14	14	10316015	10316028
vitin_chambo_p_06	5741	p1	(T)10	10	10317020	10317029
vitin_chambo_p_06	5742	p1	(T)13	13	10324509	10324521
vitin_chambo_p_06	5743	p1	(A)18	18	10327532	10327549
vitin_chambo_p_06	5744	p1	(T)11	11	10327841	10327851
vitin_chambo_p_06	5745	p1	(T)20	20	10328196	10328215
vitin_chambo_p_06	5746	p1	(T)10	10	10330426	10330435
vitin_chambo_p_06	5747	p1	(A)11	11	10331065	10331075
vitin_chambo_p_06	5748	c	(T)10ctaattcttatttga(T)10	35	10331314	10331348
vitin_chambo_p_06	5749	p1	(A)10	10	10332197	10332206
vitin_chambo_p_06	5750	p1	(T)14	14	10332509	10332522
vitin_chambo_p_06	5751	p1	(T)18	18	10333876	10333893
vitin_chambo_p_06	5752	p2	(TA)12	24	10336597	10336620
vitin_chambo_p_06	5753	c	(T)10atgtcttttatga(T)10	33	10340560	10340592
vitin_chambo_p_06	5754	p1	(T)10	10	10340775	10340784
vitin_chambo_p_06	5755	c	(A)14ttgtgtttgggaactgaattttggaaaacaatttttgttctcaaaaac(A)12catgtttggttgagttaat(A)12	105	10341108	10341212
vitin_chambo_p_06	5756	c	(CT)7cc(CT)6	28	10344380	10344407
vitin_chambo_p_06	5757	p1	(T)10	10	10349567	10349576
vitin_chambo_p_06	5758	p2	(AT)17	34	10352433	10352466
vitin_chambo_p_06	5759	p2	(AG)6	12	10354510	10354521
vitin_chambo_p_06	5760	p1	(T)10	10	10356321	10356330
vitin_chambo_p_06	5761	p1	(T)13	13	10358857	10358869
vitin_chambo_p_06	5762	p1	(T)11	11	10359477	10359487
vitin_chambo_p_06	5763	p1	(A)10	10	10362733	10362742
vitin_chambo_p_06	5764	p1	(T)104	104	10364717	10364820
vitin_chambo_p_06	5765	p1	(T)10	10	10373206	10373215
vitin_chambo_p_06	5766	p1	(T)13	13	10375742	10375754
vitin_chambo_p_06	5767	p1	(T)11	11	10376362	10376372
vitin_chambo_p_06	5768	p1	(T)10	10	10379369	10379378
vitin_chambo_p_06	5769	p4	(TTTA)5	20	10381201	10381220
vitin_chambo_p_06	5770	p1	(A)10	10	10382569	10382578
vitin_chambo_p_06	5771	p1	(T)10	10	10386411	10386420
vitin_chambo_p_06	5772	p1	(A)15	15	10395193	10395207
vitin_chambo_p_06	5773	p1	(A)10	10	10397677	10397686
vitin_chambo_p_06	5774	c	(T)10atcaatatatgtattcaatagttaaaagg(A)10	49	10397818	10397866
vitin_chambo_p_06	5775	p1	(T)11	11	10398385	10398395
vitin_chambo_p_06	5776	p1	(A)10	10	10408815	10408824
vitin_chambo_p_06	5777	p5	(AAAAT)5	25	10408937	10408961
vitin_chambo_p_06	5778	c	(A)10gaatagcataactcttaaagcca(AAG)5	48	10410617	10410664
vitin_chambo_p_06	5779	p1	(A)11	11	10417526	10417536
vitin_chambo_p_06	5780	p1	(T)10	10	10423527	10423536
vitin_chambo_p_06	5781	p3	(TTA)6	18	10424070	10424087
vitin_chambo_p_06	5782	p1	(A)11	11	10424856	10424866
vitin_chambo_p_06	5783	c	(T)24aagtgggaatttctc(AT)6	51	10425236	10425286
vitin_chambo_p_06	5784	p2	(AT)7	14	10426731	10426744
vitin_chambo_p_06	5785	p1	(T)10	10	10427646	10427655
vitin_chambo_p_06	5786	p1	(T)12	12	10429196	10429207
vitin_chambo_p_06	5787	p1	(A)17	17	10429763	10429779
vitin_chambo_p_06	5788	p2	(GA)9	18	10431480	10431497
vitin_chambo_p_06	5789	p3	(AAT)5	15	10432633	10432647
vitin_chambo_p_06	5790	p3	(TAT)6	18	10433855	10433872
vitin_chambo_p_06	5791	p1	(A)12	12	10434512	10434523
vitin_chambo_p_06	5792	p1	(T)10	10	10434674	10434683
vitin_chambo_p_06	5793	p1	(A)13	13	10436099	10436111
vitin_chambo_p_06	5794	p1	(T)12	12	10436471	10436482
vitin_chambo_p_06	5795	p1	(A)11	11	10443409	10443419
vitin_chambo_p_06	5796	p1	(T)10	10	10445100	10445109
vitin_chambo_p_06	5797	p1	(T)14	14	10448369	10448382
vitin_chambo_p_06	5798	p1	(A)10	10	10454033	10454042
vitin_chambo_p_06	5799	c	(A)10tgaggggttgttgtactttgactgcagtatcctactcatgcactggaacagacttgttctgaattgttgggtgaggaattgtctcttttaaccattg(T)18	125	10454182	10454306
vitin_chambo_p_06	5800	p1	(A)10	10	10455531	10455540
vitin_chambo_p_06	5801	p1	(A)19	19	10456417	10456435
vitin_chambo_p_06	5802	c	(A)10tactgttttaattttaatttttattgaaaaaagaagaagtaaatgtt(A)12	69	10459164	10459232
vitin_chambo_p_06	5803	c	(T)14caattttttaga(T)10	36	10460045	10460080
vitin_chambo_p_06	5804	p1	(A)11	11	10460704	10460714
vitin_chambo_p_06	5805	c	(AT)11(AG)11attatttattttttaaaaatttacaaatgatttttcaaatatattaagtacttaatttttatatataaatatatttttttaat(A)17	144	10461594	10461737
vitin_chambo_p_06	5806	c	(T)11ggaaagactttatacccgaacccaccttgaacccatctcgagttt(A)11	67	10462142	10462208
vitin_chambo_p_06	5807	c	(T)14aaatttggagtcgcaattaatttttatttatttttaaaggag(A)10	66	10462940	10463005
vitin_chambo_p_06	5808	p1	(A)10	10	10464911	10464920
vitin_chambo_p_06	5809	p1	(A)10	10	10467520	10467529
vitin_chambo_p_06	5810	p1	(A)15	15	10471107	10471121
vitin_chambo_p_06	5811	p1	(A)11	11	10471461	10471471
vitin_chambo_p_06	5812	c	(AT)6taacat(TAA)6	36	10471890	10471925
vitin_chambo_p_06	5813	p1	(T)17	17	10473000	10473016
vitin_chambo_p_06	5814	p1	(T)14	14	10476308	10476321
vitin_chambo_p_06	5815	p1	(A)14	14	10486707	10486720
vitin_chambo_p_06	5816	p1	(T)11	11	10491894	10491904
vitin_chambo_p_06	5817	p2	(TA)7	14	10495060	10495073
vitin_chambo_p_06	5818	p1	(A)11	11	10495292	10495302
vitin_chambo_p_06	5819	p1	(T)21	21	10497289	10497309
vitin_chambo_p_06	5820	p1	(A)15	15	10497632	10497646
vitin_chambo_p_06	5821	p2	(TA)7	14	10498562	10498575
vitin_chambo_p_06	5822	p1	(A)13	13	10502272	10502284
vitin_chambo_p_06	5823	p2	(TA)10	20	10505169	10505188
vitin_chambo_p_06	5824	p2	(GA)10	20	10505409	10505428
vitin_chambo_p_06	5825	p1	(T)13	13	10505570	10505582
vitin_chambo_p_06	5826	p1	(A)11	11	10506047	10506057
vitin_chambo_p_06	5827	p1	(T)11	11	10506685	10506695
vitin_chambo_p_06	5828	p1	(T)11	11	10506805	10506815
vitin_chambo_p_06	5829	p1	(T)11	11	10506954	10506964
vitin_chambo_p_06	5830	p5	(TTTTA)6	30	10508062	10508091
vitin_chambo_p_06	5831	p1	(A)10	10	10508259	10508268
vitin_chambo_p_06	5832	c	(T)10attttgaataacaaatccataaaactataaggaatttagggtctatttatattttttttccttcaaaacaa(AT)6	93	10508381	10508473
vitin_chambo_p_06	5833	p1	(T)10	10	10508777	10508786
vitin_chambo_p_06	5834	p1	(A)14	14	10509450	10509463
vitin_chambo_p_06	5835	p2	(AT)10	20	10510296	10510315
vitin_chambo_p_06	5836	p2	(TA)11	22	10510633	10510654
vitin_chambo_p_06	5837	p3	(AAT)5	15	10511122	10511136
vitin_chambo_p_06	5838	p2	(TA)6	12	10511436	10511447
vitin_chambo_p_06	5839	p1	(A)11	11	10512056	10512066
vitin_chambo_p_06	5840	p1	(T)18	18	10512554	10512571
vitin_chambo_p_06	5841	p1	(T)19	19	10512751	10512769
vitin_chambo_p_06	5842	p3	(TAT)7	21	10513118	10513138
vitin_chambo_p_06	5843	c	(T)11gtataatatttcttaaacttttaagaaactaaaataagaatcctacaagatgtttgtttctagagaaaagaaaaatcccaaaaaataaaataatg(ATA)5	121	10513599	10513719
vitin_chambo_p_06	5844	p1	(T)12	12	10514264	10514275
vitin_chambo_p_06	5845	p3	(TTA)8	24	10516993	10517016
vitin_chambo_p_06	5846	p2	(GA)19	38	10517172	10517209
vitin_chambo_p_06	5847	p1	(T)14	14	10518100	10518113
vitin_chambo_p_06	5848	c	(TA)10actcatgttgcc(T)12	44	10518236	10518279
vitin_chambo_p_06	5849	p1	(A)12	12	10518649	10518660
vitin_chambo_p_06	5850	p1	(A)21	21	10524271	10524291
vitin_chambo_p_06	5851	c	(T)10g(T)11	22	10527440	10527461
vitin_chambo_p_06	5852	p1	(T)15	15	10531302	10531316
vitin_chambo_p_06	5853	p1	(T)18	18	10532754	10532771
vitin_chambo_p_06	5854	p2	(AT)10	20	10532967	10532986
vitin_chambo_p_06	5855	p1	(A)13	13	10533140	10533152
vitin_chambo_p_06	5856	p1	(A)13	13	10533406	10533418
vitin_chambo_p_06	5857	p1	(A)11	11	10534502	10534512
vitin_chambo_p_06	5858	p1	(T)10	10	10540698	10540707
vitin_chambo_p_06	5859	p1	(T)10	10	10541259	10541268
vitin_chambo_p_06	5860	p1	(A)10	10	10541995	10542004
vitin_chambo_p_06	5861	p1	(A)10	10	10543451	10543460
vitin_chambo_p_06	5862	p1	(T)10	10	10544728	10544737
vitin_chambo_p_06	5863	p1	(T)19	19	10548704	10548722
vitin_chambo_p_06	5864	p1	(A)11	11	10550027	10550037
vitin_chambo_p_06	5865	p1	(A)15	15	10563214	10563228
vitin_chambo_p_06	5866	p1	(A)11	11	10565463	10565473
vitin_chambo_p_06	5867	p3	(GAC)5	15	10566347	10566361
vitin_chambo_p_06	5868	p1	(A)12	12	10567768	10567779
vitin_chambo_p_06	5869	p1	(A)14	14	10572796	10572809
vitin_chambo_p_06	5870	p1	(A)10	10	10575059	10575068
vitin_chambo_p_06	5871	c	(T)10agtgttccccatattctcaaaatgacccttttcgaagaac(A)11	61	10575384	10575444
vitin_chambo_p_06	5872	p1	(T)10	10	10575746	10575755
vitin_chambo_p_06	5873	p1	(T)11	11	10575884	10575894
vitin_chambo_p_06	5874	p1	(T)11	11	10576025	10576035
vitin_chambo_p_06	5875	p1	(T)19	19	10576321	10576339
vitin_chambo_p_06	5876	p2	(AT)11	22	10579466	10579487
vitin_chambo_p_06	5877	p1	(A)11	11	10582617	10582627
vitin_chambo_p_06	5878	c	(T)11c(T)11(A)12tcattttgcacttttattattgaaattttttactatattttcaaaatttatctcatttca(T)10	105	10583849	10583953
vitin_chambo_p_06	5879	p3	(GAA)7	21	10585824	10585844
vitin_chambo_p_06	5880	p3	(GAA)8	24	10585956	10585979
vitin_chambo_p_06	5881	c	(A)11ctaatataataaaagcctaagcagaatagaaaagc(T)22	68	10586385	10586452
vitin_chambo_p_06	5882	p1	(C)21	21	10587802	10587822
vitin_chambo_p_06	5883	p1	(A)18	18	10588994	10589011
vitin_chambo_p_06	5884	p2	(TA)12	24	10594834	10594857
vitin_chambo_p_06	5885	p2	(TG)6	12	10595736	10595747
vitin_chambo_p_06	5886	c*	(CT)7(T)11*	24	10596451	10596474
vitin_chambo_p_06	5887	p1	(T)16	16	10597258	10597273
vitin_chambo_p_06	5888	p2	(GT)17	34	10597786	10597819
vitin_chambo_p_06	5889	p2	(TA)20	40	10600483	10600522
vitin_chambo_p_06	5890	p1	(A)16	16	10601490	10601505
vitin_chambo_p_06	5891	p1	(A)10	10	10601660	10601669
vitin_chambo_p_06	5892	p1	(A)10	10	10602785	10602794
vitin_chambo_p_06	5893	p1	(T)15	15	10603902	10603916
vitin_chambo_p_06	5894	p1	(T)11	11	10604866	10604876
vitin_chambo_p_06	5895	p1	(A)15	15	10607898	10607912
vitin_chambo_p_06	5896	p1	(T)13	13	10609330	10609342
vitin_chambo_p_06	5897	p3	(ATA)5	15	10618273	10618287
vitin_chambo_p_06	5898	c	(GT)6tttgagggggaggggggtagggccccttgagagcaagccacacatggaagaatggtccttaatttgtcaagaaaagagatgtggggggggt(G)31aggggtttgggactatgatacccgaattcttcaatttcacctaacgtacctgtgtcaataagacattacatgtgtatgggtatggaatcctta(T)13	240	10620117	10620356
vitin_chambo_p_06	5899	c	(CT)6ttcg(CT)9	34	10626623	10626656
vitin_chambo_p_06	5900	p1	(T)14	14	10629791	10629804
vitin_chambo_p_06	5901	c	(AT)6aggttttcttggtttttaattggattgtacatagcggaaggatgtatcatttttcttgcttcttttttattaatagaaatgaaatagttgtttc(TA)9	124	10630298	10630421
vitin_chambo_p_06	5902	p4	(AAAT)5	20	10631661	10631680
vitin_chambo_p_06	5903	c	(T)11aataggtaaataaggattgtatt(A)14	48	10635091	10635138
vitin_chambo_p_06	5904	p1	(T)10	10	10635364	10635373
vitin_chambo_p_06	5905	c	(T)13atgaatgtctcaaacacatgggagatgatggaa(T)11	57	10638799	10638855
vitin_chambo_p_06	5906	p1	(A)10	10	10640371	10640380
vitin_chambo_p_06	5907	p3	(CTG)6	18	10643517	10643534
vitin_chambo_p_06	5908	p2	(CT)6	12	10643972	10643983
vitin_chambo_p_06	5909	p2	(TA)8	16	10645430	10645445
vitin_chambo_p_06	5910	c	(A)10tccttggataagttttctt(A)14	43	10647264	10647306
vitin_chambo_p_06	5911	p1	(A)13	13	10648469	10648481
vitin_chambo_p_06	5912	p2	(AT)17	34	10651182	10651215
vitin_chambo_p_06	5913	p2	(AT)11	22	10651843	10651864
vitin_chambo_p_06	5914	p1	(T)20	20	10652194	10652213
vitin_chambo_p_06	5915	p1	(A)16	16	10652977	10652992
vitin_chambo_p_06	5916	p2	(AT)8	16	10653779	10653794
vitin_chambo_p_06	5917	c	(TA)8(T)10	26	10654731	10654756
vitin_chambo_p_06	5918	p1	(A)11	11	10655393	10655403
vitin_chambo_p_06	5919	p2	(AT)6	12	10656891	10656902
vitin_chambo_p_06	5920	p1	(T)15	15	10657363	10657377
vitin_chambo_p_06	5921	c	(T)12c(T)11	24	10657793	10657816
vitin_chambo_p_06	5922	p1	(A)10	10	10658700	10658709
vitin_chambo_p_06	5923	c	(T)16a(ATT)7	38	10658844	10658881
vitin_chambo_p_06	5924	p1	(A)11	11	10659167	10659177
vitin_chambo_p_06	5925	p1	(T)11	11	10659448	10659458
vitin_chambo_p_06	5926	c	(T)12gttccttttggg(TA)6cattcgtcccccgtccaccctaatgggtaatttccttt(A)12	86	10659963	10660048
vitin_chambo_p_06	5927	c	(A)13gtgaacgaaaaacaattggatggcggtatc(T)18	61	10666322	10666382
vitin_chambo_p_06	5928	p2	(TA)7	14	10666625	10666638
vitin_chambo_p_06	5929	c	(A)13tagacaaggataaataaaaaacttaggtggtagtgttg(T)12atcttactttttattaatttattacttacc(T)15	108	10668685	10668792
vitin_chambo_p_06	5930	p1	(T)15	15	10670234	10670248
vitin_chambo_p_06	5931	p1	(T)12	12	10671560	10671571
vitin_chambo_p_06	5932	p3	(TAT)5	15	10671952	10671966
vitin_chambo_p_06	5933	p1	(T)11	11	10687997	10688007
vitin_chambo_p_06	5934	p1	(A)10	10	10688718	10688727
vitin_chambo_p_06	5935	p1	(A)12	12	10694044	10694055
vitin_chambo_p_06	5936	p1	(A)13	13	10696325	10696337
vitin_chambo_p_06	5937	p1	(T)10	10	10697484	10697493
vitin_chambo_p_06	5938	p3	(TTC)5	15	10700432	10700446
vitin_chambo_p_06	5939	p1	(T)12	12	10703050	10703061
vitin_chambo_p_06	5940	c	(A)16c(A)10	27	10703314	10703340
vitin_chambo_p_06	5941	p1	(G)11	11	10705259	10705269
vitin_chambo_p_06	5942	p4	(ATCC)5	20	10709076	10709095
vitin_chambo_p_06	5943	p1	(C)13	13	10709527	10709539
vitin_chambo_p_06	5944	p3	(ACC)7	21	10710154	10710174
vitin_chambo_p_06	5945	p1	(T)13	13	10712366	10712378
vitin_chambo_p_06	5946	p1	(T)17	17	10712993	10713009
vitin_chambo_p_06	5947	p1	(T)10	10	10713436	10713445
vitin_chambo_p_06	5948	p1	(A)10	10	10713548	10713557
vitin_chambo_p_06	5949	p1	(T)11	11	10718522	10718532
vitin_chambo_p_06	5950	p1	(A)16	16	10723353	10723368
vitin_chambo_p_06	5951	p1	(T)10	10	10725654	10725663
vitin_chambo_p_06	5952	p1	(T)17	17	10727752	10727768
vitin_chambo_p_06	5953	p1	(A)44	44	10736872	10736915
vitin_chambo_p_06	5954	p1	(A)13	13	10738545	10738557
vitin_chambo_p_06	5955	p1	(T)11	11	10739098	10739108
vitin_chambo_p_06	5956	p1	(T)15	15	10739484	10739498
vitin_chambo_p_06	5957	p1	(T)11	11	10746200	10746210
vitin_chambo_p_06	5958	p1	(T)14	14	10746659	10746672
vitin_chambo_p_06	5959	p1	(A)17	17	10752026	10752042
vitin_chambo_p_06	5960	p1	(C)10	10	10753106	10753115
vitin_chambo_p_06	5961	p1	(T)20	20	10756269	10756288
vitin_chambo_p_06	5962	p1	(A)20	20	10758103	10758122
vitin_chambo_p_06	5963	p2	(CT)14	28	10758881	10758908
vitin_chambo_p_06	5964	p1	(T)10	10	10760369	10760378
vitin_chambo_p_06	5965	p1	(A)13	13	10761361	10761373
vitin_chambo_p_06	5966	p2	(AG)6	12	10761629	10761640
vitin_chambo_p_06	5967	p1	(T)12	12	10768422	10768433
vitin_chambo_p_06	5968	p1	(A)10	10	10770248	10770257
vitin_chambo_p_06	5969	p1	(T)10	10	10772120	10772129
vitin_chambo_p_06	5970	p1	(T)12	12	10772952	10772963
vitin_chambo_p_06	5971	p2	(AT)11	22	10776069	10776090
vitin_chambo_p_06	5972	p4	(TTAA)5	20	10776563	10776582
vitin_chambo_p_06	5973	p3	(ATA)5	15	10777446	10777460
vitin_chambo_p_06	5974	p1	(T)13	13	10778175	10778187
vitin_chambo_p_06	5975	p1	(T)13	13	10784940	10784952
vitin_chambo_p_06	5976	p1	(T)13	13	10785115	10785127
vitin_chambo_p_06	5977	p4	(ATTT)5	20	10785381	10785400
vitin_chambo_p_06	5978	p1	(T)18	18	10785932	10785949
vitin_chambo_p_06	5979	p1	(A)11	11	10795847	10795857
vitin_chambo_p_06	5980	p1	(T)29	29	10798114	10798142
vitin_chambo_p_06	5981	p1	(T)12	12	10799137	10799148
vitin_chambo_p_06	5982	p1	(T)10	10	10800638	10800647
vitin_chambo_p_06	5983	p1	(T)11	11	10801973	10801983
vitin_chambo_p_06	5984	p1	(T)10	10	10802656	10802665
vitin_chambo_p_06	5985	p1	(T)12	12	10803558	10803569
vitin_chambo_p_06	5986	p1	(T)13	13	10805708	10805720
vitin_chambo_p_06	5987	p1	(G)15	15	10807679	10807693
vitin_chambo_p_06	5988	p1	(T)10	10	10841870	10841879
vitin_chambo_p_06	5989	p1	(A)13	13	10844958	10844970
vitin_chambo_p_06	5990	p1	(T)10	10	10846958	10846967
vitin_chambo_p_06	5991	p3	(TCT)6	18	10860094	10860111
vitin_chambo_p_06	5992	p1	(T)16	16	10880973	10880988
vitin_chambo_p_06	5993	p1	(A)10	10	10893166	10893175
vitin_chambo_p_06	5994	p1	(A)11	11	10917680	10917690
vitin_chambo_p_06	5995	p1	(A)10	10	10917941	10917950
vitin_chambo_p_06	5996	p1	(A)10	10	10938218	10938227
vitin_chambo_p_06	5997	p1	(A)11	11	10942302	10942312
vitin_chambo_p_06	5998	p2	(GA)9	18	10951988	10952005
vitin_chambo_p_06	5999	p1	(A)12	12	10953412	10953423
vitin_chambo_p_06	6000	c*	(T)10(TTTTTC)7*	47	10962523	10962569
vitin_chambo_p_06	6001	p1	(A)10	10	10963548	10963557
vitin_chambo_p_06	6002	p1	(A)11	11	10965040	10965050
vitin_chambo_p_06	6003	p1	(T)10	10	10968704	10968713
vitin_chambo_p_06	6004	p1	(A)10	10	10969287	10969296
vitin_chambo_p_06	6005	p1	(A)15	15	10976878	10976892
vitin_chambo_p_06	6006	c	(T)10c(T)12	23	10981185	10981207
vitin_chambo_p_06	6007	c	(T)10aaattccttattcatcaaggatggtaaagtttca(T)10	54	10994991	10995044
vitin_chambo_p_06	6008	p1	(T)10	10	10999226	10999235
vitin_chambo_p_06	6009	p1	(A)12	12	10999752	10999763
vitin_chambo_p_06	6010	p1	(A)14	14	11000932	11000945
vitin_chambo_p_06	6011	p1	(A)10	10	11002863	11002872
vitin_chambo_p_06	6012	p1	(A)10	10	11004202	11004211
vitin_chambo_p_06	6013	c	(A)13ctttcatccattaattaaaactattaatgcataccatactaaacatgttaataagtgatcttttcccagttggagatattttag(A)10	107	11004678	11004784
vitin_chambo_p_06	6014	p2	(GA)12	24	11005655	11005678
vitin_chambo_p_06	6015	p1	(A)18	18	11006368	11006385
vitin_chambo_p_06	6016	p1	(C)17	17	11011303	11011319
vitin_chambo_p_06	6017	p1	(A)20	20	11018641	11018660
vitin_chambo_p_06	6018	p1	(A)12	12	11022818	11022829
vitin_chambo_p_06	6019	p1	(A)15	15	11023393	11023407
vitin_chambo_p_06	6020	p1	(T)10	10	11024222	11024231
vitin_chambo_p_06	6021	p1	(T)10	10	11026715	11026724
vitin_chambo_p_06	6022	p1	(A)10	10	11028177	11028186
vitin_chambo_p_06	6023	p1	(A)14	14	11030970	11030983
vitin_chambo_p_06	6024	p1	(A)13	13	11042287	11042299
vitin_chambo_p_06	6025	p3	(AGA)5	15	11060740	11060754
vitin_chambo_p_06	6026	p1	(A)12	12	11068070	11068081
vitin_chambo_p_06	6027	p1	(G)13	13	11072857	11072869
vitin_chambo_p_06	6028	p2	(GA)6	12	11073542	11073553
vitin_chambo_p_06	6029	p1	(G)12	12	11076100	11076111
vitin_chambo_p_06	6030	p1	(T)10	10	11086299	11086308
vitin_chambo_p_06	6031	p1	(T)12	12	11089126	11089137
vitin_chambo_p_06	6032	p2	(AT)22	44	11093934	11093977
vitin_chambo_p_06	6033	p2	(AT)16	32	11098020	11098051
vitin_chambo_p_06	6034	p1	(A)16	16	11102066	11102081
vitin_chambo_p_06	6035	p1	(A)10	10	11103081	11103090
vitin_chambo_p_06	6036	p1	(T)17	17	11129604	11129620
vitin_chambo_p_06	6037	p1	(T)10	10	11129732	11129741
vitin_chambo_p_06	6038	p1	(T)10	10	11136423	11136432
vitin_chambo_p_06	6039	p2	(TA)7	14	11137474	11137487
vitin_chambo_p_06	6040	p1	(A)13	13	11137630	11137642
vitin_chambo_p_06	6041	p1	(A)14	14	11138074	11138087
vitin_chambo_p_06	6042	c	(A)14ttccaatcaaactaatataagaaatacaacattacctatcaa(AT)28aaatacaaccttaaaac(A)10	139	11139041	11139179
vitin_chambo_p_06	6043	p1	(A)19	19	11147425	11147443
vitin_chambo_p_06	6044	p1	(A)10	10	11148937	11148946
vitin_chambo_p_06	6045	p1	(A)10	10	11153355	11153364
vitin_chambo_p_06	6046	p1	(A)18	18	11157530	11157547
vitin_chambo_p_06	6047	p1	(T)11	11	11158317	11158327
vitin_chambo_p_06	6048	p2	(AG)7	14	11160107	11160120
vitin_chambo_p_06	6049	p1	(T)11	11	11165974	11165984
vitin_chambo_p_06	6050	p4	(AAAT)5	20	11167084	11167103
vitin_chambo_p_06	6051	p1	(A)12	12	11168459	11168470
vitin_chambo_p_06	6052	p1	(A)17	17	11168942	11168958
vitin_chambo_p_06	6053	p1	(A)11	11	11169298	11169308
vitin_chambo_p_06	6054	p1	(A)16	16	11169664	11169679
vitin_chambo_p_06	6055	p1	(A)21	21	11187341	11187361
vitin_chambo_p_06	6056	p1	(A)11	11	11188427	11188437
vitin_chambo_p_06	6057	p1	(A)11	11	11190133	11190143
vitin_chambo_p_06	6058	p1	(A)17	17	11190680	11190696
vitin_chambo_p_06	6059	p5	(AAATA)5	25	11191833	11191857
vitin_chambo_p_06	6060	p1	(T)17	17	11192315	11192331
vitin_chambo_p_06	6061	p1	(A)10	10	11197506	11197515
vitin_chambo_p_06	6062	p1	(T)10	10	11200633	11200642
vitin_chambo_p_06	6063	p1	(T)10	10	11212521	11212530
vitin_chambo_p_06	6064	p1	(A)11	11	11609927	11609937
vitin_chambo_p_06	6065	p1	(A)10	10	11614355	11614364
vitin_chambo_p_06	6066	p1	(A)10	10	11615210	11615219
vitin_chambo_p_06	6067	p1	(A)10	10	11617029	11617038
vitin_chambo_p_06	6068	p1	(A)10	10	11617884	11617893
vitin_chambo_p_06	6069	p1	(A)10	10	11618739	11618748
vitin_chambo_p_06	6070	p1	(A)10	10	11619594	11619603
vitin_chambo_p_06	6071	p1	(A)10	10	11620022	11620031
vitin_chambo_p_06	6072	p1	(A)10	10	11620877	11620886
vitin_chambo_p_06	6073	p1	(A)10	10	11621305	11621314
vitin_chambo_p_06	6074	p1	(A)10	10	11624193	11624202
vitin_chambo_p_06	6075	p1	(A)10	10	11625797	11625806
vitin_chambo_p_06	6076	p1	(A)10	10	11626652	11626661
vitin_chambo_p_06	6077	p1	(A)10	10	11627080	11627089
vitin_chambo_p_06	6078	p1	(A)10	10	11627935	11627944
vitin_chambo_p_06	6079	p1	(A)10	10	11628363	11628372
vitin_chambo_p_06	6080	p1	(A)10	10	11630715	11630724
vitin_chambo_p_06	6081	p1	(A)10	10	11631679	11631688
vitin_chambo_p_06	6082	p1	(A)10	10	11640447	11640456
vitin_chambo_p_06	6083	p1	(A)11	11	11642373	11642383
vitin_chambo_p_06	6084	p1	(A)10	10	11643124	11643133
vitin_chambo_p_06	6085	p1	(A)10	10	11643874	11643883
vitin_chambo_p_06	6086	p1	(A)10	10	11646867	11646876
vitin_chambo_p_06	6087	p1	(A)10	10	11649327	11649336
vitin_chambo_p_06	6088	p1	(A)11	11	11674620	11674630
vitin_chambo_p_06	6089	p1	(A)10	10	11694520	11694529
vitin_chambo_p_06	6090	p1	(A)10	10	11696019	11696028
vitin_chambo_p_06	6091	p1	(A)10	10	11713838	11713847
vitin_chambo_p_06	6092	p1	(A)10	10	11716727	11716736
vitin_chambo_p_06	6093	p1	(A)10	10	11718653	11718662
vitin_chambo_p_06	6094	p1	(A)10	10	11726230	11726239
vitin_chambo_p_06	6095	p1	(A)10	10	11726763	11726772
vitin_chambo_p_06	6096	p1	(A)10	10	11764397	11764406
vitin_chambo_p_06	6097	p1	(A)10	10	11769597	11769606
vitin_chambo_p_06	6098	p1	(A)10	10	11771733	11771742
vitin_chambo_p_06	6099	p1	(A)10	10	11775784	11775793
vitin_chambo_p_06	6100	p1	(A)10	10	11777600	11777609
vitin_chambo_p_06	6101	p1	(A)10	10	11779067	11779076
vitin_chambo_p_06	6102	p1	(A)10	10	11796627	11796636
vitin_chambo_p_06	6103	p1	(A)10	10	11852971	11852980
vitin_chambo_p_06	6104	p1	(T)16	16	11883548	11883563
vitin_chambo_p_06	6105	p1	(T)10	10	11902756	11902765
vitin_chambo_p_06	6106	p1	(T)10	10	11903106	11903115
vitin_chambo_p_06	6107	p1	(T)13	13	11903468	11903480
vitin_chambo_p_06	6108	p1	(T)10	10	11910285	11910294
vitin_chambo_p_06	6109	p2	(TA)7	14	11911323	11911336
vitin_chambo_p_06	6110	p1	(A)14	14	11911479	11911492
vitin_chambo_p_06	6111	p1	(A)19	19	11911924	11911942
vitin_chambo_p_06	6112	c	(T)11acaaaagtaatcc(A)11	35	11912876	11912910
vitin_chambo_p_06	6113	p2	(TA)6	12	11913316	11913327
vitin_chambo_p_06	6114	p1	(A)17	17	11916142	11916158
vitin_chambo_p_06	6115	p1	(A)10	10	11917317	11917326
vitin_chambo_p_06	6116	p1	(A)15	15	11917655	11917669
vitin_chambo_p_06	6117	p1	(A)10	10	11918092	11918101
vitin_chambo_p_06	6118	p1	(A)10	10	11922078	11922087
vitin_chambo_p_06	6119	p1	(A)11	11	11926233	11926243
vitin_chambo_p_06	6120	p1	(T)10	10	11927012	11927021
vitin_chambo_p_06	6121	p1	(T)10	10	11929526	11929535
vitin_chambo_p_06	6122	c	(AG)8ggagg(GA)8	37	11930419	11930455
vitin_chambo_p_06	6123	c	(C)10(A)10	20	11930648	11930667
vitin_chambo_p_06	6124	p1	(A)19	19	11936303	11936321
vitin_chambo_p_06	6125	p1	(A)10	10	11936768	11936777
vitin_chambo_p_06	6126	p2	(AT)6	12	11947801	11947812
vitin_chambo_p_06	6127	c	(A)10ctgaggatccgcggttgtgagagaccaaatagtaaag(A)10	57	11952068	11952124
vitin_chambo_p_06	6128	p1	(T)11	11	11952680	11952690
vitin_chambo_p_06	6129	p1	(A)10	10	11955086	11955095
vitin_chambo_p_06	6130	p4	(AAAT)5	20	11956524	11956543
vitin_chambo_p_06	6131	p1	(A)16	16	11958355	11958370
vitin_chambo_p_06	6132	p1	(A)10	10	11959471	11959480
vitin_chambo_p_06	6133	p2	(GA)8	16	11961556	11961571
vitin_chambo_p_06	6134	p3	(TTC)5	15	11965078	11965092
vitin_chambo_p_06	6135	p1	(T)10	10	11965533	11965542
vitin_chambo_p_06	6136	p1	(T)14	14	11967177	11967190
vitin_chambo_p_06	6137	p4	(TTTG)5	20	11968002	11968021
vitin_chambo_p_06	6138	p1	(T)14	14	11968691	11968704
vitin_chambo_p_06	6139	p1	(T)11	11	11969343	11969353
vitin_chambo_p_06	6140	p1	(T)10	10	11973567	11973576
vitin_chambo_p_06	6141	c	(T)12aatgcactaagggtgccccttttgcttatgtatacaatggagaagccaacagaaataggagacaagatta(AT)20	122	11974334	11974455
vitin_chambo_p_06	6142	p1	(A)15	15	11974747	11974761
vitin_chambo_p_06	6143	p1	(T)10	10	11975731	11975740
vitin_chambo_p_06	6144	p1	(T)10	10	11978371	11978380
vitin_chambo_p_06	6145	p1	(T)10	10	11978934	11978943
vitin_chambo_p_06	6146	p1	(A)14	14	11979050	11979063
vitin_chambo_p_06	6147	p1	(A)11	11	11985316	11985326
vitin_chambo_p_06	6148	p1	(T)10	10	11987749	11987758
vitin_chambo_p_06	6149	p1	(G)40	40	11989797	11989836
vitin_chambo_p_06	6150	p1	(A)10	10	11994659	11994668
vitin_chambo_p_06	6151	p1	(A)10	10	11994800	11994809
vitin_chambo_p_06	6152	p2	(TA)6	12	11995436	11995447
vitin_chambo_p_06	6153	p1	(A)15	15	11997957	11997971
vitin_chambo_p_06	6154	p1	(T)10	10	12000113	12000122
vitin_chambo_p_06	6155	p1	(T)10	10	12000306	12000315
vitin_chambo_p_06	6156	p1	(T)10	10	12000500	12000509
vitin_chambo_p_06	6157	p1	(A)10	10	12000618	12000627
vitin_chambo_p_06	6158	p2	(AT)6	12	12001221	12001232
vitin_chambo_p_06	6159	p2	(AT)6	12	12002893	12002904
vitin_chambo_p_06	6160	p1	(A)15	15	12004583	12004597
vitin_chambo_p_06	6161	p2	(CT)7	14	12006003	12006016
vitin_chambo_p_06	6162	p1	(A)10	10	12006269	12006278
vitin_chambo_p_06	6163	p1	(T)12	12	12008667	12008678
vitin_chambo_p_06	6164	p1	(A)14	14	12011406	12011419
vitin_chambo_p_06	6165	p1	(T)10	10	12017849	12017858
vitin_chambo_p_06	6166	p1	(T)10	10	12018759	12018768
vitin_chambo_p_06	6167	p1	(T)11	11	12020338	12020348
vitin_chambo_p_06	6168	p1	(T)10	10	12021023	12021032
vitin_chambo_p_06	6169	p1	(T)10	10	12026356	12026365
vitin_chambo_p_06	6170	p1	(A)12	12	12047009	12047020
vitin_chambo_p_06	6171	p1	(T)16	16	12047145	12047160
vitin_chambo_p_06	6172	p1	(T)10	10	12048719	12048728
vitin_chambo_p_06	6173	p1	(T)13	13	12048891	12048903
vitin_chambo_p_06	6174	p1	(T)14	14	12053521	12053534
vitin_chambo_p_06	6175	p1	(A)10	10	12059339	12059348
vitin_chambo_p_06	6176	p1	(T)13	13	12059460	12059472
vitin_chambo_p_06	6177	c	(T)10aaa(AT)6	25	12059856	12059880
vitin_chambo_p_06	6178	p1	(A)11	11	12062622	12062632
vitin_chambo_p_06	6179	p1	(A)10	10	12063562	12063571
vitin_chambo_p_06	6180	p2	(TA)17	34	12065457	12065490
vitin_chambo_p_06	6181	p1	(T)14	14	12067747	12067760
vitin_chambo_p_06	6182	p2	(TA)7	14	12069762	12069775
vitin_chambo_p_06	6183	p1	(A)11	11	12070047	12070057
vitin_chambo_p_06	6184	p2	(AT)9	18	12070312	12070329
vitin_chambo_p_06	6185	p2	(AT)16	32	12071226	12071257
vitin_chambo_p_06	6186	p1	(A)10	10	12072009	12072018
vitin_chambo_p_06	6187	p1	(T)10	10	12076771	12076780
vitin_chambo_p_06	6188	p2	(AT)10	20	12080463	12080482
vitin_chambo_p_06	6189	p1	(T)12	12	12082106	12082117
vitin_chambo_p_06	6190	p2	(AT)12	24	12082386	12082409
vitin_chambo_p_06	6191	p1	(T)15	15	12085386	12085400
vitin_chambo_p_06	6192	p1	(A)18	18	12085502	12085519
vitin_chambo_p_06	6193	p1	(A)10	10	12093509	12093518
vitin_chambo_p_06	6194	p1	(A)11	11	12100075	12100085
vitin_chambo_p_06	6195	p1	(A)13	13	12103657	12103669
vitin_chambo_p_06	6196	p1	(A)10	10	12105239	12105248
vitin_chambo_p_06	6197	p1	(A)10	10	12106148	12106157
vitin_chambo_p_06	6198	p1	(A)10	10	12106567	12106576
vitin_chambo_p_06	6199	p4	(AAAT)5	20	12107971	12107990
vitin_chambo_p_06	6200	p1	(A)12	12	12111504	12111515
vitin_chambo_p_06	6201	c	(T)15gttatttacaacaaaaatagttttcaattattaatttaaaa(AT)8	72	12112864	12112935
vitin_chambo_p_06	6202	p1	(T)11	11	12114302	12114312
vitin_chambo_p_06	6203	p1	(A)10	10	12114700	12114709
vitin_chambo_p_06	6204	p1	(T)10	10	12118702	12118711
vitin_chambo_p_06	6205	p2	(AG)7	14	12118964	12118977
vitin_chambo_p_06	6206	p1	(A)10	10	12121743	12121752
vitin_chambo_p_06	6207	p2	(AT)9	18	12122014	12122031
vitin_chambo_p_06	6208	p1	(A)15	15	12123151	12123165
vitin_chambo_p_06	6209	p2	(AT)30	60	12123750	12123809
vitin_chambo_p_06	6210	p1	(T)25	25	12133583	12133607
vitin_chambo_p_06	6211	p1	(T)29	29	12155176	12155204
vitin_chambo_p_06	6212	p1	(A)37	37	12160182	12160218
vitin_chambo_p_06	6213	p1	(T)32	32	12161545	12161576
vitin_chambo_p_06	6214	p1	(A)31	31	12170338	12170368
vitin_chambo_p_06	6215	p1	(T)21	21	12177822	12177842
vitin_chambo_p_06	6216	p1	(A)36	36	12188477	12188512
vitin_chambo_p_06	6217	p1	(A)34	34	12194868	12194901
vitin_chambo_p_06	6218	p1	(A)34	34	12202754	12202787
vitin_chambo_p_06	6219	p1	(A)31	31	12216842	12216872
vitin_chambo_p_06	6220	p1	(A)37	37	12224522	12224558
vitin_chambo_p_06	6221	p1	(A)37	37	12230017	12230053
vitin_chambo_p_06	6222	p1	(A)38	38	12237905	12237942
vitin_chambo_p_06	6223	p1	(T)32	32	12238379	12238410
vitin_chambo_p_06	6224	p1	(T)33	33	12246253	12246285
vitin_chambo_p_06	6225	p1	(T)22	22	12254122	12254143
vitin_chambo_p_06	6226	p1	(T)32	32	12258458	12258489
vitin_chambo_p_06	6227	p1	(T)32	32	12259313	12259344
vitin_chambo_p_06	6228	p1	(A)40	40	12272943	12272982
vitin_chambo_p_06	6229	p1	(A)42	42	12284308	12284349
vitin_chambo_p_06	6230	p1	(A)32	32	12292202	12292233
vitin_chambo_p_06	6231	p1	(A)39	39	12292742	12292780
vitin_chambo_p_06	6232	p1	(A)37	37	12300620	12300656
vitin_chambo_p_06	6233	p1	(T)27	27	12309752	12309778
vitin_chambo_p_06	6234	p1	(A)39	39	12320866	12320904
vitin_chambo_p_06	6235	p1	(A)37	37	12322333	12322369
vitin_chambo_p_06	6236	p1	(T)32	32	12328535	12328566
vitin_chambo_p_06	6237	p2	(AT)23	46	12332810	12332855
vitin_chambo_p_06	6238	p1	(T)10	10	12333092	12333101
vitin_chambo_p_06	6239	p1	(A)11	11	12333492	12333502
vitin_chambo_p_06	6240	p1	(A)10	10	12333756	12333765
vitin_chambo_p_06	6241	p1	(T)11	11	12336066	12336076
vitin_chambo_p_06	6242	p2	(TA)6	12	12338588	12338599
vitin_chambo_p_06	6243	p1	(T)11	11	12339366	12339376
vitin_chambo_p_06	6244	p1	(T)16	16	12343562	12343577
vitin_chambo_p_06	6245	p1	(T)11	11	12344186	12344196
vitin_chambo_p_06	6246	p1	(A)12	12	12346931	12346942
vitin_chambo_p_06	6247	p1	(T)15	15	12347184	12347198
vitin_chambo_p_06	6248	p1	(T)11	11	12348521	12348531
vitin_chambo_p_06	6249	c	(AC)6gtgtggttatacacacac(GT)10	50	12353229	12353278
vitin_chambo_p_06	6250	p1	(T)11	11	12356008	12356018
vitin_chambo_p_06	6251	p1	(T)10	10	12361337	12361346
vitin_chambo_p_06	6252	p1	(T)17	17	12361503	12361519
vitin_chambo_p_06	6253	p1	(A)10	10	12361718	12361727
vitin_chambo_p_06	6254	p1	(A)15	15	12365479	12365493
vitin_chambo_p_06	6255	p1	(A)11	11	12365610	12365620
vitin_chambo_p_06	6256	p3	(GAA)5	15	12365974	12365988
vitin_chambo_p_06	6257	p2	(CT)9	18	12369517	12369534
vitin_chambo_p_06	6258	p1	(T)12	12	12371614	12371625
vitin_chambo_p_06	6259	p1	(T)15	15	12372726	12372740
vitin_chambo_p_06	6260	p4	(TTAT)6	24	12374560	12374583
vitin_chambo_p_06	6261	p1	(A)11	11	12378415	12378425
vitin_chambo_p_06	6262	p1	(T)12	12	12379796	12379807
vitin_chambo_p_06	6263	p1	(T)16	16	12380592	12380607
vitin_chambo_p_06	6264	p1	(T)12	12	12382021	12382032
vitin_chambo_p_06	6265	p1	(T)11	11	12382739	12382749
vitin_chambo_p_06	6266	p1	(T)10	10	12383221	12383230
vitin_chambo_p_06	6267	c	(TA)9gcttctttttatgct(TA)15	63	12384118	12384180
vitin_chambo_p_06	6268	p4	(TTAT)5	20	12384608	12384627
vitin_chambo_p_06	6269	c	(A)10tg(A)15	27	12385729	12385755
vitin_chambo_p_06	6270	c	(T)13(G)23	36	12391257	12391292
vitin_chambo_p_06	6271	p2	(CT)8	16	12391498	12391513
vitin_chambo_p_06	6272	p1	(A)10	10	12394931	12394940
vitin_chambo_p_06	6273	p1	(T)10	10	12395710	12395719
vitin_chambo_p_06	6274	p1	(T)10	10	12399562	12399571
vitin_chambo_p_06	6275	p1	(A)14	14	12404768	12404781
vitin_chambo_p_06	6276	p1	(T)11	11	12408608	12408618
vitin_chambo_p_06	6277	p1	(T)18	18	12410544	12410561
vitin_chambo_p_06	6278	c	(T)10ataggtaaaaagtctacattaaacctatgaaaataccattata(AT)6	65	12413339	12413403
vitin_chambo_p_06	6279	c	(TA)8tttcatttattatgttttctaaagctattaattaaaaaccattttttttatttgaatttttttgttttaaggttgtatttctt(TA)12tttgataggtaaggttgtatttcttatattagtttgattggaa(T)10ggattacttttgt(A)10	199	12413655	12413853
vitin_chambo_p_06	6280	p1	(T)15	15	12414761	12414775
vitin_chambo_p_06	6281	p1	(T)10	10	12415206	12415215
vitin_chambo_p_06	6282	p2	(TA)9	18	12415358	12415375
vitin_chambo_p_06	6283	c	(A)11ttacttgatccactttagggatttcaaacattttttatactttaaaaaaatgaaaaaaaagatt(A)10	85	12416410	12416494
vitin_chambo_p_06	6284	p1	(T)10	10	12528492	12528501
vitin_chambo_p_06	6285	p1	(T)10	10	12530953	12530962
vitin_chambo_p_06	6286	p1	(T)11	11	12546247	12546257
vitin_chambo_p_06	6287	p1	(T)10	10	14190609	14190618
vitin_chambo_p_06	6288	p1	(T)10	10	14194296	14194305
vitin_chambo_p_06	6289	c	(A)18gcaaaaaacaaaaaaacatagaacat(A)11g(A)10	66	14199429	14199494
vitin_chambo_p_06	6290	c	(T)13ggaacagatttgggttttttggggctgatatatatactatatatacgtgagaaaggattctt(G)28	103	14204417	14204519
vitin_chambo_p_06	6291	p1	(T)10	10	14204922	14204931
vitin_chambo_p_06	6292	p1	(A)10	10	14206135	14206144
vitin_chambo_p_06	6293	p3	(TTA)5	15	14233674	14233688
vitin_chambo_p_06	6294	p3	(TTA)8	24	14233830	14233853
vitin_chambo_p_06	6295	p1	(T)12	12	14233958	14233969
vitin_chambo_p_06	6296	c	(TTA)7ttttatttattgaaaaatcattttttttattggagagattaagttttaaatcgaaaaatcaggatattttttaaatggaggagttgacacttgcatg(T)11aaataaaagattaagtttttagattggaaaatca(T)10aataaaaaaggagatttttattttttttaataaaagattgaaaaattgataccgaaatattttatttttttaat(A)11gagaattagctttattg(TTA)6	293	14234131	14234423
vitin_chambo_p_06	6297	p1	(T)10	10	14234531	14234540
vitin_chambo_p_06	6298	p3	(TTA)17	51	14234719	14234769
vitin_chambo_p_06	6299	p1	(T)16	16	14234871	14234886
vitin_chambo_p_06	6300	p3	(TTA)6	18	14235054	14235071
vitin_chambo_p_06	6301	p3	(ATT)5	15	14235356	14235370
vitin_chambo_p_06	6302	p1	(A)10	10	14237822	14237831
vitin_chambo_p_06	6303	p1	(T)13	13	14244885	14244897
vitin_chambo_p_06	6304	p5	(TTTAT)5	25	14253807	14253831
vitin_chambo_p_06	6305	p1	(A)10	10	14258940	14258949
vitin_chambo_p_06	6306	c	(A)16gaaaaag(A)10	33	14273420	14273452
vitin_chambo_p_06	6307	c	(G)13agtttttcatggtggtttttacaaagattttgagtgtgttctttggtttggggagggaggcaagccggttacagggagattttgagagcttagcctgag(A)11	123	14275406	14275528
vitin_chambo_p_06	6308	p2	(GA)8	16	14275660	14275675
vitin_chambo_p_06	6309	p1	(A)11	11	14282330	14282340
vitin_chambo_p_06	6310	p1	(A)10	10	14292006	14292015
vitin_chambo_p_06	6311	p1	(T)13	13	14297163	14297175
vitin_chambo_p_06	6312	p1	(A)12	12	14298923	14298934
vitin_chambo_p_06	6313	c	(G)10agtttttcatggtggtttttacaaagattttgagtgtgttctttggtttagggagggaggcaagttggttacggggagattttgagagcttagcttgag(A)11	120	14307251	14307370
vitin_chambo_p_06	6314	p2	(GA)10	20	14307499	14307518
vitin_chambo_p_06	6315	p2	(AT)19	38	14350813	14350850
vitin_chambo_p_06	6316	p1	(T)10	10	14367442	14367451
vitin_chambo_p_06	6317	p1	(A)12	12	14372067	14372078
vitin_chambo_p_06	6318	c	(T)14cactttctagaattgtttttcttttgc(T)10	51	14376016	14376066
vitin_chambo_p_06	6319	p2	(AT)37	74	14409851	14409924
vitin_chambo_p_06	6320	p1	(T)14	14	14420964	14420977
vitin_chambo_p_06	6321	p1	(A)10	10	14444385	14444394
vitin_chambo_p_06	6322	p1	(A)14	14	14473011	14473024
vitin_chambo_p_06	6323	p3	(TTA)8	24	14479162	14479185
vitin_chambo_p_06	6324	p2	(AT)10	20	14481512	14481531
vitin_chambo_p_06	6325	p1	(T)10	10	14481967	14481976
vitin_chambo_p_06	6326	p1	(A)11	11	14482495	14482505
vitin_chambo_p_06	6327	p2	(CG)6	12	14518331	14518342
vitin_chambo_p_06	6328	p2	(TC)6	12	14522561	14522572
vitin_chambo_p_06	6329	p1	(T)10	10	14789972	14789981
vitin_chambo_p_06	6330	p1	(A)11	11	14792398	14792408
vitin_chambo_p_06	6331	p1	(A)10	10	14793180	14793189
vitin_chambo_p_06	6332	p1	(A)10	10	14812300	14812309
vitin_chambo_p_06	6333	p2	(AT)12	24	14856963	14856986
vitin_chambo_p_06	6334	p1	(T)18	18	14857131	14857148
vitin_chambo_p_06	6335	p1	(T)10	10	14862934	14862943
vitin_chambo_p_06	6336	p1	(A)10	10	14864118	14864127
vitin_chambo_p_06	6337	p1	(A)12	12	14864410	14864421
vitin_chambo_p_06	6338	p4	(TAAT)5	20	14878857	14878876
vitin_chambo_p_06	6339	p1	(T)11	11	14879146	14879156
vitin_chambo_p_06	6340	c	(AT)14tattatattagtaatgatggagagttgttgtgtacaggttatgtttggtg(A)10	88	14879608	14879695
vitin_chambo_p_06	6341	p2	(TA)27	54	14880128	14880181
vitin_chambo_p_06	6342	p1	(T)10	10	14893481	14893490
vitin_chambo_p_06	6343	p1	(T)38	38	14901942	14901979
vitin_chambo_p_06	6344	p1	(A)23	23	14902801	14902823
vitin_chambo_p_06	6345	p1	(G)20	20	14904322	14904341
vitin_chambo_p_06	6346	p1	(A)16	16	14919635	14919650
vitin_chambo_p_06	6347	p1	(A)22	22	14920863	14920884
vitin_chambo_p_06	6348	p1	(C)18	18	14921477	14921494
vitin_chambo_p_06	6349	p1	(A)10	10	14921895	14921904
vitin_chambo_p_06	6350	c	(T)12aataagcatagacacagaaaaatatatattaataaaaataaggcgttcaatgtctaatccaaagtatacaagaggcatacaacaaatgcctataggc(A)10	119	14922589	14922707
vitin_chambo_p_06	6351	p1	(A)11	11	14923457	14923467
vitin_chambo_p_06	6352	p1	(A)10	10	14924695	14924704
vitin_chambo_p_06	6353	p1	(A)12	12	14934384	14934395
vitin_chambo_p_06	6354	p1	(A)10	10	14934596	14934605
vitin_chambo_p_06	6355	p1	(T)11	11	14938276	14938286
vitin_chambo_p_06	6356	p1	(T)12	12	14938859	14938870
vitin_chambo_p_06	6357	c	(AT)15aattactatatttaattaattaaatattac(TA)16	92	14941210	14941301
vitin_chambo_p_06	6358	p2	(AT)6	12	14942113	14942124
vitin_chambo_p_06	6359	c	(TAT)5tactat(TAC)5	36	14942516	14942551
vitin_chambo_p_06	6360	p1	(T)12	12	14945704	14945715
vitin_chambo_p_06	6361	p1	(T)10	10	14949433	14949442
vitin_chambo_p_06	6362	p1	(A)11	11	14949799	14949809
vitin_chambo_p_06	6363	c	(T)10ctaaaagt(A)15tgtgtgtgtg(TA)9	61	14950053	14950113
vitin_chambo_p_06	6364	c	(TC)27ttttgtttgtatcacacacatggtataacatacaagcacactctattatttacttctaagcgctac(CT)8	136	14954560	14954695
vitin_chambo_p_06	6365	c	(A)10ccataacaagtcataaaataacaaataaagtcaatcattt(A)10	60	14955272	14955331
vitin_chambo_p_06	6366	p2	(TA)7	14	14958617	14958630
vitin_chambo_p_06	6367	p1	(T)10	10	14960885	14960894
vitin_chambo_p_06	6368	p1	(A)13	13	14961137	14961149
vitin_chambo_p_06	6369	p1	(T)23	23	14962503	14962525
vitin_chambo_p_06	6370	p1	(T)19	19	14963248	14963266
vitin_chambo_p_06	6371	p2	(AT)9	18	14965089	14965106
vitin_chambo_p_06	6372	p1	(A)10	10	14969019	14969028
vitin_chambo_p_06	6373	p1	(T)19	19	14970747	14970765
vitin_chambo_p_06	6374	p1	(A)26	26	14971591	14971616
vitin_chambo_p_06	6375	p1	(T)18	18	14973529	14973546
vitin_chambo_p_06	6376	p3	(CAC)7	21	14978961	14978981
vitin_chambo_p_06	6377	p1	(A)13	13	14986216	14986228
vitin_chambo_p_06	6378	c	(CAC)7catctgggccatctggacctactatacagcaggactacatagtt(CCA)6	83	14995536	14995618
vitin_chambo_p_06	6379	p1	(A)10	10	14998072	14998081
vitin_chambo_p_06	6380	c	(GGT)6ggaactatgtagtcctgctgtatagtaggtccagatggcccaga(TGG)7	83	15004250	15004332
vitin_chambo_p_06	6381	p1	(A)15	15	15004792	15004806
vitin_chambo_p_06	6382	p1	(T)13	13	15010102	15010114
vitin_chambo_p_06	6383	p1	(T)19	19	15013136	15013154
vitin_chambo_p_06	6384	p1	(A)12	12	15013526	15013537
vitin_chambo_p_06	6385	c	(TAT)6tactagtattattagtattattagttattattattagtcttattagttattattattagtcttattattattgttag(TAT)5	110	15013668	15013777
vitin_chambo_p_06	6386	c	(A)11ttgtggcatcattgtag(A)10	38	15014009	15014046
vitin_chambo_p_06	6387	p1	(A)13	13	15015432	15015444
vitin_chambo_p_06	6388	p1	(T)15	15	15015680	15015694
vitin_chambo_p_06	6389	p1	(T)12	12	15016639	15016650
vitin_chambo_p_06	6390	p1	(A)10	10	15023605	15023614
vitin_chambo_p_06	6391	p3	(TTC)6	18	15025350	15025367
vitin_chambo_p_06	6392	p1	(T)10	10	15025482	15025491
vitin_chambo_p_06	6393	p1	(A)12	12	15027088	15027099
vitin_chambo_p_06	6394	p1	(T)12	12	15029950	15029961
vitin_chambo_p_06	6395	p1	(T)14	14	15031366	15031379
vitin_chambo_p_06	6396	p1	(T)14	14	15033082	15033095
vitin_chambo_p_06	6397	p1	(T)10	10	15039773	15039782
vitin_chambo_p_06	6398	p1	(T)27	27	15040185	15040211
vitin_chambo_p_06	6399	p3	(AAG)17	51	15041780	15041830
vitin_chambo_p_06	6400	p1	(T)12	12	15042803	15042814
vitin_chambo_p_06	6401	p1	(T)10	10	15043558	15043567
vitin_chambo_p_06	6402	c	(T)10cccttttaattc(T)26	48	15047388	15047435
vitin_chambo_p_06	6403	p1	(A)10	10	15048156	15048165
vitin_chambo_p_06	6404	p1	(T)21	21	15049825	15049845
vitin_chambo_p_06	6405	p1	(T)10	10	15050784	15050793
vitin_chambo_p_06	6406	p1	(A)17	17	15053714	15053730
vitin_chambo_p_06	6407	p1	(T)13	13	15058499	15058511
vitin_chambo_p_06	6408	p1	(T)10	10	15063546	15063555
vitin_chambo_p_06	6409	p2	(TA)7	14	15066046	15066059
vitin_chambo_p_06	6410	p1	(A)10	10	15066947	15066956
vitin_chambo_p_06	6411	p2	(CT)6	12	15068921	15068932
vitin_chambo_p_06	6412	p1	(A)10	10	15070721	15070730
vitin_chambo_p_06	6413	p1	(T)10	10	15078475	15078484
vitin_chambo_p_06	6414	p1	(A)18	18	15079223	15079240
vitin_chambo_p_06	6415	p1	(A)10	10	15080042	15080051
vitin_chambo_p_06	6416	p1	(T)12	12	15084213	15084224
vitin_chambo_p_06	6417	p1	(T)16	16	15084938	15084953
vitin_chambo_p_06	6418	p1	(A)12	12	15087233	15087244
vitin_chambo_p_06	6419	p1	(A)10	10	15089075	15089084
vitin_chambo_p_06	6420	p2	(AT)13	26	15089971	15089996
vitin_chambo_p_06	6421	p2	(TC)7	14	15094622	15094635
vitin_chambo_p_06	6422	p1	(A)11	11	15097955	15097965
vitin_chambo_p_06	6423	p1	(T)10	10	15098623	15098632
vitin_chambo_p_06	6424	p1	(T)10	10	15101944	15101953
vitin_chambo_p_06	6425	p1	(T)10	10	15102981	15102990
vitin_chambo_p_06	6426	p1	(A)10	10	15103297	15103306
vitin_chambo_p_06	6427	c	(TTA)5c(TAT)13	55	15103463	15103517
vitin_chambo_p_06	6428	p1	(T)13	13	15107343	15107355
vitin_chambo_p_06	6429	p1	(T)10	10	15108483	15108492
vitin_chambo_p_06	6430	p1	(T)10	10	15116862	15116871
vitin_chambo_p_06	6431	p1	(A)10	10	15117525	15117534
vitin_chambo_p_06	6432	p1	(T)12	12	15118100	15118111
vitin_chambo_p_06	6433	p1	(T)10	10	15125312	15125321
vitin_chambo_p_06	6434	p1	(T)10	10	15129488	15129497
vitin_chambo_p_06	6435	p1	(A)11	11	15130210	15130220
vitin_chambo_p_06	6436	p3	(TTA)5	15	15133517	15133531
vitin_chambo_p_06	6437	p3	(TTG)13	39	15133669	15133707
vitin_chambo_p_06	6438	p1	(A)11	11	15134882	15134892
vitin_chambo_p_06	6439	c	(A)12ttaaatacaaatgaaattgaatcaaatcattaattgaaaataaattgaaac(T)10	73	15135034	15135106
vitin_chambo_p_06	6440	p3	(TTC)5	15	15139574	15139588
vitin_chambo_p_06	6441	p1	(T)10	10	15142121	15142130
vitin_chambo_p_06	6442	p1	(T)10	10	15143852	15143861
vitin_chambo_p_06	6443	p3	(TTA)9	27	15144883	15144909
vitin_chambo_p_06	6444	c	(T)11cttttcctttttcccccattttcttcctcaactttcctcatactctctctcttcccttacccatacacga(C)17	98	15145038	15145135
vitin_chambo_p_06	6445	p3	(TTA)11	33	15145594	15145626
vitin_chambo_p_06	6446	p3	(TTG)10	30	15145788	15145817
vitin_chambo_p_06	6447	p1	(T)10	10	15147140	15147149
vitin_chambo_p_06	6448	p1	(A)11	11	15147963	15147973
vitin_chambo_p_06	6449	p1	(A)14	14	15148151	15148164
vitin_chambo_p_06	6450	c	(A)12ctattatcaattttatgtgaaaattgttattaatttgttaaaaaaagaaaaataaaataaaaaacttcaaaaattgtctcttcaagagatgattttc(A)14	123	15148404	15148526
vitin_chambo_p_06	6451	p1	(T)10	10	15149253	15149262
vitin_chambo_p_06	6452	p1	(A)10	10	15151978	15151987
vitin_chambo_p_06	6453	c	(AAT)5ag(TAA)12	53	15152094	15152146
vitin_chambo_p_06	6454	p3	(ATA)22	66	15152302	15152367
vitin_chambo_p_06	6455	p1	(T)10	10	15153483	15153492
vitin_chambo_p_06	6456	p2	(AT)6	12	15154935	15154946
vitin_chambo_p_06	6457	p1	(A)12	12	15156088	15156099
vitin_chambo_p_06	6458	p1	(T)10	10	15161076	15161085
vitin_chambo_p_06	6459	p1	(A)13	13	15161508	15161520
vitin_chambo_p_06	6460	p1	(A)10	10	15162038	15162047
vitin_chambo_p_06	6461	c	(A)10ttctaggtaatctactataacacttcttatatgattacattgtattcagttatttaattttaaactaag(T)10	89	15163209	15163297
vitin_chambo_p_06	6462	p3	(AAT)5	15	15163575	15163589
vitin_chambo_p_06	6463	p1	(A)19	19	15164941	15164959
vitin_chambo_p_06	6464	p1	(A)10	10	15167237	15167246
vitin_chambo_p_06	6465	p1	(T)10	10	15167404	15167413
vitin_chambo_p_06	6466	p3	(ATT)5	15	15168169	15168183
vitin_chambo_p_06	6467	p1	(A)10	10	15175772	15175781
vitin_chambo_p_06	6468	p1	(A)10	10	15181290	15181299
vitin_chambo_p_06	6469	p1	(T)10	10	15183680	15183689
vitin_chambo_p_06	6470	p1	(A)13	13	15185106	15185118
vitin_chambo_p_06	6471	p1	(T)11	11	15186432	15186442
vitin_chambo_p_06	6472	p1	(T)11	11	15188879	15188889
vitin_chambo_p_06	6473	p3	(TTC)6	18	15192288	15192305
vitin_chambo_p_06	6474	p2	(TC)11	22	15195664	15195685
vitin_chambo_p_06	6475	p1	(T)12	12	15195828	15195839
vitin_chambo_p_06	6476	p2	(TA)14	28	15198872	15198899
vitin_chambo_p_06	6477	p1	(T)13	13	15200089	15200101
vitin_chambo_p_06	6478	p1	(T)16	16	15200749	15200764
vitin_chambo_p_06	6479	p1	(A)12	12	15203286	15203297
vitin_chambo_p_06	6480	p1	(T)10	10	15206635	15206644
vitin_chambo_p_06	6481	p2	(TG)6	12	15210508	15210519
vitin_chambo_p_06	6482	p1	(A)10	10	15210848	15210857
vitin_chambo_p_06	6483	p1	(T)13	13	15210973	15210985
vitin_chambo_p_06	6484	c	(TA)6(GA)7	26	15213753	15213778
vitin_chambo_p_06	6485	p3	(ATT)5	15	15214215	15214229
vitin_chambo_p_06	6486	p1	(T)10	10	15214579	15214588
vitin_chambo_p_06	6487	p2	(CT)6	12	15214940	15214951
vitin_chambo_p_06	6488	p1	(T)13	13	15216772	15216784
vitin_chambo_p_06	6489	c	(A)11ccttgagag(T)16	36	15219417	15219452
vitin_chambo_p_06	6490	p1	(T)13	13	15221538	15221550
vitin_chambo_p_06	6491	c	(TA)16(T)11	43	15222771	15222813
vitin_chambo_p_06	6492	p2	(GA)12	24	15229455	15229478
vitin_chambo_p_06	6493	p3	(ATT)5	15	15230235	15230249
vitin_chambo_p_06	6494	p2	(AT)6	12	15231717	15231728
vitin_chambo_p_06	6495	p1	(A)12	12	15233639	15233650
vitin_chambo_p_06	6496	p1	(T)13	13	15233879	15233891
vitin_chambo_p_06	6497	p1	(T)11	11	15241569	15241579
vitin_chambo_p_06	6498	p2	(TA)7	14	15242727	15242740
vitin_chambo_p_06	6499	p1	(T)12	12	15249117	15249128
vitin_chambo_p_06	6500	p2	(TC)11	22	15250422	15250443
vitin_chambo_p_06	6501	c	(A)19ggaattaaaaaataaaacaaaaatattttaaagataagaacgaaagatacggataaaatagag(A)10	92	15256227	15256318
vitin_chambo_p_06	6502	p1	(T)10	10	15259455	15259464
vitin_chambo_p_06	6503	p2	(GA)6	12	15265158	15265169
vitin_chambo_p_06	6504	p2	(GA)6	12	15270045	15270056
vitin_chambo_p_06	6505	p2	(GA)10	20	15275617	15275636
vitin_chambo_p_06	6506	c	(C)35tcctcctcc(A)11	55	15276727	15276781
vitin_chambo_p_06	6507	p1	(T)11	11	15280637	15280647
vitin_chambo_p_06	6508	p3	(ATT)6	18	15285179	15285196
vitin_chambo_p_06	6509	p1	(G)12	12	15287042	15287053
vitin_chambo_p_06	6510	p1	(T)11	11	15288293	15288303
vitin_chambo_p_06	6511	p1	(T)19	19	15288881	15288899
vitin_chambo_p_06	6512	p1	(A)10	10	15289020	15289029
vitin_chambo_p_06	6513	c	(T)10(A)10	20	15289402	15289421
vitin_chambo_p_06	6514	p1	(T)15	15	15290870	15290884
vitin_chambo_p_06	6515	c	(AAT)6aaataaataaatcatcatttatctggttgtctacca(T)14	68	15296433	15296500
vitin_chambo_p_06	6516	p1	(T)14	14	15306230	15306243
vitin_chambo_p_06	6517	p1	(T)10	10	15307121	15307130
vitin_chambo_p_06	6518	c	(CA)8gactactcacctaccatcatgaacgtgaaaattttaacatttttcactttgaggacattatttgaataatcaactaatttc(T)11	108	15310319	15310426
vitin_chambo_p_06	6519	c	(T)10(A)13	23	15313335	15313357
vitin_chambo_p_06	6520	p1	(T)10	10	15314119	15314128
vitin_chambo_p_06	6521	p3	(ATT)5	15	15318826	15318840
vitin_chambo_p_06	6522	p1	(T)15	15	15320642	15320656
vitin_chambo_p_06	6523	p4	(ATTC)8	32	15321259	15321290
vitin_chambo_p_06	6524	p1	(A)10	10	15321645	15321654
vitin_chambo_p_06	6525	p1	(T)11	11	15321795	15321805
vitin_chambo_p_06	6526	p1	(A)11	11	15321930	15321940
vitin_chambo_p_06	6527	c	(AT)19ttgcttttctccctatatccctctctctcc(CT)6	80	15322087	15322166
vitin_chambo_p_06	6528	p2	(AT)17	34	15323559	15323592
vitin_chambo_p_06	6529	p3	(TGA)5	15	15328613	15328627
vitin_chambo_p_06	6530	p2	(TC)8	16	15329157	15329172
vitin_chambo_p_06	6531	p4	(AAAC)6	24	15335746	15335769
vitin_chambo_p_06	6532	p2	(AT)6	12	15336916	15336927
vitin_chambo_p_06	6533	p1	(T)10	10	15339614	15339623
vitin_chambo_p_06	6534	c	(GA)10gtttctgtttacatataataaaccttttataaaca(AT)6	67	15341221	15341287
vitin_chambo_p_06	6535	p3	(AAT)10	30	15345473	15345502
vitin_chambo_p_06	6536	p2	(TA)7	14	15346399	15346412
vitin_chambo_p_06	6537	p1	(T)10	10	15347309	15347318
vitin_chambo_p_06	6538	p1	(A)19	19	15349744	15349762
vitin_chambo_p_06	6539	p3	(AAC)5	15	15352222	15352236
vitin_chambo_p_06	6540	p1	(A)13	13	15352861	15352873
vitin_chambo_p_06	6541	p1	(A)11	11	15353961	15353971
vitin_chambo_p_06	6542	p1	(C)20	20	15355452	15355471
vitin_chambo_p_06	6543	p3	(TAA)5	15	15357985	15357999
vitin_chambo_p_06	6544	p1	(A)19	19	15359327	15359345
vitin_chambo_p_06	6545	p1	(A)12	12	15360356	15360367
vitin_chambo_p_06	6546	p1	(T)11	11	15365561	15365571
vitin_chambo_p_06	6547	p1	(A)10	10	15365734	15365743
vitin_chambo_p_06	6548	p1	(T)10	10	15372132	15372141
vitin_chambo_p_06	6549	p1	(T)11	11	15374546	15374556
vitin_chambo_p_06	6550	p2	(AT)6	12	15374781	15374792
vitin_chambo_p_06	6551	p1	(T)11	11	15376405	15376415
vitin_chambo_p_06	6552	p1	(T)10	10	15377055	15377064
vitin_chambo_p_06	6553	p1	(T)11	11	15377869	15377879
vitin_chambo_p_06	6554	c	(AT)28aaattatactttgtttggttataggaaagtagcaaggaaaagaaaattgtgctgttt(TA)7	127	15379452	15379578
vitin_chambo_p_06	6555	p1	(T)10	10	15379682	15379691
vitin_chambo_p_06	6556	p1	(A)12	12	15380784	15380795
vitin_chambo_p_06	6557	p1	(T)12	12	15380995	15381006
vitin_chambo_p_06	6558	p3	(TTA)6	18	15381707	15381724
vitin_chambo_p_06	6559	p2	(AT)6	12	15382001	15382012
vitin_chambo_p_06	6560	p1	(A)12	12	15383884	15383895
vitin_chambo_p_06	6561	p1	(T)19	19	15384604	15384622
vitin_chambo_p_06	6562	p1	(A)10	10	15386796	15386805
vitin_chambo_p_06	6563	p1	(A)19	19	15387363	15387381
vitin_chambo_p_06	6564	c	(T)11(A)10	21	15389997	15390017
vitin_chambo_p_06	6565	p2	(GA)8	16	15391212	15391227
vitin_chambo_p_06	6566	p1	(A)18	18	15394964	15394981
vitin_chambo_p_06	6567	p4	(TTTC)5	20	15397568	15397587
vitin_chambo_p_06	6568	p2	(TG)6	12	15398508	15398519
vitin_chambo_p_06	6569	p4	(ATAA)8	32	15398694	15398725
vitin_chambo_p_06	6570	p2	(TG)9	18	15399110	15399127
vitin_chambo_p_06	6571	p1	(T)10	10	15399718	15399727
vitin_chambo_p_06	6572	p1	(A)10	10	15404522	15404531
vitin_chambo_p_06	6573	c	(A)13caggtccaagcatctataaataaag(A)15	53	15405034	15405086
vitin_chambo_p_06	6574	p1	(A)17	17	15405341	15405357
vitin_chambo_p_06	6575	p1	(T)10	10	15407280	15407289
vitin_chambo_p_06	6576	p1	(A)11	11	15408373	15408383
vitin_chambo_p_06	6577	c	(A)10gccccctattacggtagaaaacgtgtggtgtgccaagtagagctttgacccaaaatactatgtttt(A)12	88	15410488	15410575
vitin_chambo_p_06	6578	p2	(TA)7	14	15410775	15410788
vitin_chambo_p_06	6579	p1	(A)12	12	15411916	15411927
vitin_chambo_p_06	6580	c	(A)11ttaaaaactcaaaatcaaataaaagtaacccaccacagaaaaatatattaataaaatatcaaatacactattat(A)10	95	15418130	15418224
vitin_chambo_p_06	6581	p1	(T)14	14	15418793	15418806
vitin_chambo_p_06	6582	p2	(AT)11	22	15419856	15419877
vitin_chambo_p_06	6583	p3	(AAC)5	15	15420599	15420613
vitin_chambo_p_06	6584	p1	(T)10	10	15421059	15421068
vitin_chambo_p_06	6585	p1	(A)10	10	15422521	15422530
vitin_chambo_p_06	6586	p1	(T)12	12	15427795	15427806
vitin_chambo_p_06	6587	p3	(TCA)6	18	15427929	15427946
vitin_chambo_p_06	6588	p1	(T)19	19	15428170	15428188
vitin_chambo_p_06	6589	p2	(TA)7	14	15428853	15428866
vitin_chambo_p_06	6590	p1	(T)23	23	15429173	15429195
vitin_chambo_p_06	6591	p1	(A)17	17	15429429	15429445
vitin_chambo_p_06	6592	p1	(T)13	13	15431424	15431436
vitin_chambo_p_06	6593	p1	(T)10	10	15434593	15434602
vitin_chambo_p_06	6594	p3	(TCT)6	18	15438148	15438165
vitin_chambo_p_06	6595	p1	(T)12	12	15443577	15443588
vitin_chambo_p_06	6596	c	(T)14atccaagatggctataaaggacattcacaatccatcttaagggggagtattaggtcatgtacatattttttttgttgtaac(T)10	105	15443734	15443838
vitin_chambo_p_06	6597	p1	(T)10	10	15444850	15444859
vitin_chambo_p_06	6598	p1	(A)12	12	15445160	15445171
vitin_chambo_p_06	6599	p1	(A)10	10	15445604	15445613
vitin_chambo_p_06	6600	p2	(AT)8	16	15445892	15445907
vitin_chambo_p_06	6601	p1	(T)13	13	15446380	15446392
vitin_chambo_p_06	6602	c	(A)17ccatttaataacttcttcttcttttaacctctttcccatattaaacaatttttggataaaaaaaatct(A)11	96	15446548	15446643
vitin_chambo_p_06	6603	p2	(TC)7	14	15451527	15451540
vitin_chambo_p_06	6604	p1	(T)10	10	15451938	15451947
vitin_chambo_p_06	6605	c	(TTA)5ttcatcaacttttccacaacatttattgaccataaagtctgaaacaagtattgatgagttattcttttcccttcttcttc(T)38	133	15454075	15454207
vitin_chambo_p_06	6606	p3	(TCA)5	15	15455922	15455936
vitin_chambo_p_06	6607	p4	(TTAT)5	20	15458034	15458053
vitin_chambo_p_06	6608	p1	(A)10	10	15459892	15459901
vitin_chambo_p_06	6609	p1	(A)10	10	15462964	15462973
vitin_chambo_p_06	6610	p1	(A)12	12	15464312	15464323
vitin_chambo_p_06	6611	p1	(A)10	10	15467915	15467924
vitin_chambo_p_06	6612	p1	(A)11	11	15470125	15470135
vitin_chambo_p_06	6613	p1	(A)10	10	15470345	15470354
vitin_chambo_p_06	6614	p1	(T)12	12	15474205	15474216
vitin_chambo_p_06	6615	p1	(T)14	14	15474416	15474429
vitin_chambo_p_06	6616	p1	(T)12	12	15476699	15476710
vitin_chambo_p_06	6617	p1	(T)16	16	15477338	15477353
vitin_chambo_p_06	6618	p1	(A)10	10	15477758	15477767
vitin_chambo_p_06	6619	p3	(TAT)6	18	15478792	15478809
vitin_chambo_p_06	6620	p1	(A)11	11	15479014	15479024
vitin_chambo_p_06	6621	p1	(T)14	14	15480806	15480819
vitin_chambo_p_06	6622	p1	(A)16	16	15481014	15481029
vitin_chambo_p_06	6623	c*	(T)16ggaggggc(G)23(GA)22*	90	15486573	15486662
vitin_chambo_p_06	6624	p1	(T)12	12	15487177	15487188
vitin_chambo_p_06	6625	p1	(T)10	10	15487307	15487316
vitin_chambo_p_06	6626	p2	(AT)6	12	15487473	15487484
vitin_chambo_p_06	6627	p1	(T)11	11	15492529	15492539
vitin_chambo_p_06	6628	c	(TTA)5ctataactgttgttgttgttattattatta(T)10	55	15494934	15494988
vitin_chambo_p_06	6629	p1	(A)10	10	15495228	15495237
vitin_chambo_p_06	6630	p2	(AT)32	64	15495339	15495402
vitin_chambo_p_06	6631	c	(T)11aaatattttcaagagaatcaccaaccaagtgtttcattagaaaataatataagtaatttttccaaattttagggttgtactgggttcc(A)12	111	15495787	15495897
vitin_chambo_p_06	6632	p4	(AATC)6	24	15496779	15496802
vitin_chambo_p_06	6633	c	(A)10cttgctccccaaagccaccctatactcctctctaaccactcagaaaaatatcattc(T)15	81	15501270	15501350
vitin_chambo_p_06	6634	c	(A)10cttgctccccaaagccaccctacactcctctctaaccactcagaaaaatatcattc(T)11	77	15503418	15503494
vitin_chambo_p_06	6635	c	(A)10cttgctccccaaagccaccctatactcctctctaaccacctagaaaaatatcatccttc(T)10	79	15505481	15505559
vitin_chambo_p_06	6636	p2	(AT)7	14	15507079	15507092
vitin_chambo_p_06	6637	p1	(T)13	13	15507245	15507257
vitin_chambo_p_06	6638	p3	(AAG)7	21	15508768	15508788
vitin_chambo_p_06	6639	p1	(T)12	12	15508918	15508929
vitin_chambo_p_06	6640	p1	(T)10	10	15509511	15509520
vitin_chambo_p_06	6641	p2	(TA)6	12	15510030	15510041
vitin_chambo_p_06	6642	p2	(TG)8	16	15510473	15510488
vitin_chambo_p_06	6643	p1	(T)12	12	15516011	15516022
vitin_chambo_p_06	6644	p1	(T)12	12	15516933	15516944
vitin_chambo_p_06	6645	p1	(A)11	11	15518835	15518845
vitin_chambo_p_06	6646	p4	(TTTA)5	20	15519134	15519153
vitin_chambo_p_06	6647	p1	(T)10	10	15520111	15520120
vitin_chambo_p_06	6648	p1	(T)15	15	15520305	15520319
vitin_chambo_p_06	6649	p1	(A)10	10	15526087	15526096
vitin_chambo_p_06	6650	p1	(A)11	11	15529568	15529578
vitin_chambo_p_06	6651	p1	(T)13	13	15531399	15531411
vitin_chambo_p_06	6652	p1	(T)10	10	15535740	15535749
vitin_chambo_p_06	6653	p1	(T)12	12	15538507	15538518
vitin_chambo_p_06	6654	p1	(A)11	11	15543389	15543399
vitin_chambo_p_06	6655	p1	(A)14	14	15544855	15544868
vitin_chambo_p_06	6656	p1	(A)12	12	15545350	15545361
vitin_chambo_p_06	6657	p1	(A)10	10	15547216	15547225
vitin_chambo_p_06	6658	p1	(A)13	13	15549053	15549065
vitin_chambo_p_06	6659	p1	(A)11	11	15549430	15549440
vitin_chambo_p_06	6660	p1	(T)22	22	15553759	15553780
vitin_chambo_p_06	6661	p2	(TA)28	56	15555570	15555625
vitin_chambo_p_06	6662	p1	(T)10	10	15558821	15558830
vitin_chambo_p_06	6663	p1	(A)21	21	15559078	15559098
vitin_chambo_p_06	6664	c	(A)10caaaatattacattttcttcccattttcaaac(A)16	58	15561441	15561498
vitin_chambo_p_06	6665	p1	(A)10	10	15564911	15564920
vitin_chambo_p_06	6666	p1	(T)10	10	15566248	15566257
vitin_chambo_p_06	6667	p1	(A)15	15	15569076	15569090
vitin_chambo_p_06	6668	p1	(T)10	10	15575252	15575261
vitin_chambo_p_06	6669	p1	(A)11	11	15576217	15576227
vitin_chambo_p_06	6670	p1	(T)10	10	15582605	15582614
vitin_chambo_p_06	6671	p1	(T)18	18	15586053	15586070
vitin_chambo_p_06	6672	p1	(T)11	11	15591771	15591781
vitin_chambo_p_06	6673	p1	(T)10	10	15594714	15594723
vitin_chambo_p_06	6674	p1	(T)12	12	15595854	15595865
vitin_chambo_p_06	6675	p1	(T)11	11	15598730	15598740
vitin_chambo_p_06	6676	p3	(CCA)6	18	15600341	15600358
vitin_chambo_p_06	6677	p2	(TA)6	12	15600942	15600953
vitin_chambo_p_06	6678	p1	(T)10	10	15601902	15601911
vitin_chambo_p_06	6679	p1	(T)20	20	15604125	15604144
vitin_chambo_p_06	6680	p1	(T)11	11	15605404	15605414
vitin_chambo_p_06	6681	p1	(T)14	14	15605728	15605741
vitin_chambo_p_06	6682	p1	(T)10	10	15608258	15608267
vitin_chambo_p_06	6683	p2	(CT)6	12	15611328	15611339
vitin_chambo_p_06	6684	p1	(C)17	17	15612434	15612450
vitin_chambo_p_06	6685	p2	(TC)7	14	15613343	15613356
vitin_chambo_p_06	6686	p1	(A)12	12	15613757	15613768
vitin_chambo_p_06	6687	p3	(CCT)5	15	15615682	15615696
vitin_chambo_p_06	6688	p1	(A)11	11	15616763	15616773
vitin_chambo_p_06	6689	p1	(A)11	11	15617080	15617090
vitin_chambo_p_06	6690	c	(A)11tgagaaaaacccaaatgcagagg(A)11	45	15618232	15618276
vitin_chambo_p_06	6691	p1	(A)16	16	15619120	15619135
vitin_chambo_p_06	6692	p2	(AT)8	16	15619284	15619299
vitin_chambo_p_06	6693	p1	(A)11	11	15619777	15619787
vitin_chambo_p_06	6694	p2	(AT)6	12	15620167	15620178
vitin_chambo_p_06	6695	c	(A)10gcaa(T)11	25	15621741	15621765
vitin_chambo_p_06	6696	p1	(A)12	12	15622129	15622140
vitin_chambo_p_06	6697	p1	(T)11	11	15622722	15622732
vitin_chambo_p_06	6698	p1	(A)10	10	15631549	15631558
vitin_chambo_p_06	6699	p1	(T)10	10	15633981	15633990
vitin_chambo_p_06	6700	p1	(T)10	10	15634294	15634303
vitin_chambo_p_06	6701	p1	(T)10	10	15635291	15635300
vitin_chambo_p_06	6702	c	(T)15g(T)10	26	15636026	15636051
vitin_chambo_p_06	6703	p1	(T)10	10	15636882	15636891
vitin_chambo_p_06	6704	p1	(A)11	11	15639928	15639938
vitin_chambo_p_06	6705	p1	(T)14	14	15642475	15642488
vitin_chambo_p_06	6706	p1	(T)10	10	15645375	15645384
vitin_chambo_p_06	6707	p3	(ATA)14	42	15646534	15646575
vitin_chambo_p_06	6708	p1	(T)26	26	15651428	15651453
vitin_chambo_p_06	6709	p1	(A)11	11	15652672	15652682
vitin_chambo_p_06	6710	p3	(TAT)5	15	15653295	15653309
vitin_chambo_p_06	6711	p1	(A)10	10	15654029	15654038
vitin_chambo_p_06	6712	p1	(T)10	10	15655723	15655732
vitin_chambo_p_06	6713	p1	(T)18	18	15657403	15657420
vitin_chambo_p_06	6714	p1	(T)11	11	15659550	15659560
vitin_chambo_p_06	6715	p1	(A)11	11	15667265	15667275
vitin_chambo_p_06	6716	p1	(T)12	12	15668965	15668976
vitin_chambo_p_06	6717	p2	(CT)7	14	15673223	15673236
vitin_chambo_p_06	6718	p2	(AG)11	22	15674832	15674853
vitin_chambo_p_06	6719	p1	(A)12	12	15678096	15678107
vitin_chambo_p_06	6720	p1	(A)18	18	15686037	15686054
vitin_chambo_p_06	6721	c	(ATT)7aatcccaatatcctctcttacttaacaaaccacccatgcacttttaacaactctagcaaccccaccaactccactc(ATT)6ttaatttattccactaccactctttcaccctttggctctcacggttagattga(T)15gagattgttgccccaacgtacctcctcaaattccaaaatccagaaacctttcaa(TTC)5ttattattattattttcttttttcaatctaaagcctccacaagcaatttatttatttattttctaaatctaaaatttctcttcttccactaatttttca(T)11	362	15690221	15690582
vitin_chambo_p_06	6722	p1	(T)16	16	15694502	15694517
vitin_chambo_p_06	6723	p1	(A)13	13	15708130	15708142
vitin_chambo_p_06	6724	p1	(T)12	12	15708890	15708901
vitin_chambo_p_06	6725	p1	(A)12	12	15714347	15714358
vitin_chambo_p_06	6726	p1	(T)10	10	15715588	15715597
vitin_chambo_p_06	6727	c	(T)13cctttttacataggaaatgtaagtgtttcttagaagtgacttggagtcataggttcttttc(T)10	84	15718728	15718811
vitin_chambo_p_06	6728	p1	(T)11	11	15718929	15718939
vitin_chambo_p_06	6729	p1	(T)14	14	15720579	15720592
vitin_chambo_p_06	6730	p2	(AG)6	12	15721149	15721160
vitin_chambo_p_06	6731	p2	(AG)6	12	15726010	15726021
vitin_chambo_p_06	6732	p2	(AG)10	20	15729471	15729490
vitin_chambo_p_06	6733	p2	(GA)10	20	15729728	15729747
vitin_chambo_p_06	6734	p2	(GA)9	18	15729927	15729944
vitin_chambo_p_06	6735	c	(A)13ttaggttttctcatttggctctgataccatgtt(GA)9	64	15734876	15734939
vitin_chambo_p_06	6736	p2	(GA)12	24	15735153	15735176
vitin_chambo_p_06	6737	p2	(GA)11	22	15735415	15735436
vitin_chambo_p_06	6738	c	(TC)9tttctttcttttcaagatgttgctttttaacccaacaaaatcctaaacttattaggccatgttgcaagaatattatatacatgtttctagg(T)13	122	15738929	15739050
vitin_chambo_p_06	6739	p1	(T)20	20	15740920	15740939
vitin_chambo_p_06	6740	p1	(A)12	12	15742117	15742128
vitin_chambo_p_06	6741	p3	(AAT)5	15	15750614	15750628
vitin_chambo_p_06	6742	p1	(A)13	13	15750998	15751010
vitin_chambo_p_06	6743	p3	(ATT)5	15	15752273	15752287
vitin_chambo_p_06	6744	p1	(T)21	21	15753067	15753087
vitin_chambo_p_06	6745	c	(TA)8ctatatgatcttgagactatgat(TTC)11	72	15754934	15755005
vitin_chambo_p_06	6746	c	(T)18actaaaaaaggaaggaagtcaaaaaccactttctatg(T)12	67	15756125	15756191
vitin_chambo_p_06	6747	p2	(CT)11	22	15756467	15756488
vitin_chambo_p_06	6748	p2	(TA)9	18	15758472	15758489
vitin_chambo_p_06	6749	c	(T)10ggctacttcaaatatttaattattgattgaaatcagtgcacacagtgccataca(TG)6	76	15760166	15760241
vitin_chambo_p_06	6750	p2	(TG)6	12	15760412	15760423
vitin_chambo_p_06	6751	p1	(T)13	13	15761883	15761895
vitin_chambo_p_06	6752	p1	(T)12	12	15762608	15762619
vitin_chambo_p_06	6753	p3	(TTC)8	24	15763998	15764021
vitin_chambo_p_06	6754	c	(T)14atttccttcaaagatagccttaattttgaaatattttccttagttatgagggatatcatggctgtagcagcaatctatatggttgatcataaa(GGT)5	122	15764731	15764852
vitin_chambo_p_06	6755	p1	(A)11	11	15765257	15765267
vitin_chambo_p_06	6756	p1	(T)10	10	15769312	15769321
vitin_chambo_p_06	6757	p1	(A)11	11	15770102	15770112
vitin_chambo_p_06	6758	p1	(T)10	10	15771182	15771191
vitin_chambo_p_06	6759	p2	(TC)6	12	15773619	15773630
vitin_chambo_p_06	6760	p1	(A)11	11	15777268	15777278
vitin_chambo_p_06	6761	p1	(T)10	10	15778084	15778093
vitin_chambo_p_06	6762	p1	(T)10	10	15779108	15779117
vitin_chambo_p_06	6763	p1	(T)11	11	15779350	15779360
vitin_chambo_p_06	6764	c	(A)11tcattatcctttttttaattataaattttctaacatgcaatagttatg(TA)6	71	15780135	15780205
vitin_chambo_p_06	6765	p1	(T)14	14	15780852	15780865
vitin_chambo_p_06	6766	p1	(A)10	10	15790495	15790504
vitin_chambo_p_06	6767	p1	(T)17	17	15792004	15792020
vitin_chambo_p_06	6768	p1	(T)14	14	15796237	15796250
vitin_chambo_p_06	6769	p1	(T)15	15	15797499	15797513
vitin_chambo_p_06	6770	p2	(AT)9	18	15797657	15797674
vitin_chambo_p_06	6771	p1	(T)12	12	15798031	15798042
vitin_chambo_p_06	6772	p1	(A)16	16	15798375	15798390
vitin_chambo_p_06	6773	p1	(A)13	13	15798794	15798806
vitin_chambo_p_06	6774	c	(T)10cttttttgtttttgggttgc(GGT)6	48	15799407	15799454
vitin_chambo_p_06	6775	p2	(TC)14	28	15799606	15799633
vitin_chambo_p_06	6776	p1	(T)13	13	15800146	15800158
vitin_chambo_p_06	6777	p1	(A)10	10	15801749	15801758
vitin_chambo_p_06	6778	c	(A)15gtttttggttatgaagcatgttttcacgttttcttgattttta(T)11	69	15802899	15802967
vitin_chambo_p_06	6779	p1	(T)16	16	15803324	15803339
vitin_chambo_p_06	6780	c	(A)11caattcctcaagaactcgtatcttgaagagacgagttccatgaaaattatatatattaaaaaaaattcccaaatt(A)18	104	15804042	15804145
vitin_chambo_p_06	6781	c	(A)14caattcctcaatggaactcgtctcttgagttcccatgaaaaaaaaatatatttttttttaattcccaaattatt(A)10caactcctaaagggaactcgtctcttgaagagatgagttcccatgg(A)11ttttaaa(T)12	174	15804280	15804453
vitin_chambo_p_06	6782	c	(A)25caattcctcaagggaactcgtctcttcaatagacgagttcccatggaaaaaaaatgtatatttttttttaaaaaaatcccaaat(A)11ttcctcaagggaactcgtctcttgaagagacgagttccatgaaatttttta(T)11aattcccaaattatt(A)26gcaattcctcaagggaactcgtctcttgaagagacgggttcccatgg(A)11tttaaa(T)10aaatattcccaaattttaaataaataaataaatttccttaaggaactcgtctcttcaagagacgagttccatgaaatttttaaa(T)11aaattcccaaatt(A)14gaagaag(A)18caattcctcaagggaactcgtctcttcaagagacgagttcccatggaaaaaaaaatgtatatttttttaaaaaaattcccaaat(A)10ttcctcaagggaactcgtctcttcccatggaaaaaaaatatttttaa(T)10	595	15804570	15805164
vitin_chambo_p_06	6783	c	(A)17ggcaattcctcaagagaaaaaaaaatgtata(T)10aaaattcccaaat(A)12tcctcaagggaactcgtctctttcccatgg(A)10tttaa(T)10	138	15805285	15805422
vitin_chambo_p_06	6784	c	(T)12aaatttccaaattatt(A)16ggcaattcctcaagggaactcatctcttgaagagacgagttccttgaggaattttttttaaatttgggaa(T)11aaattcccaaattatt(A)20caattcctcaagggaactcgtctcttcaagagacaagttcccatggaaaaaaaaattaaaacaaaaagatttaaaaaagagacgaggaattg(T)17aggaatttttttttccatgggaactcgtctcttgaagagaagagttcccttgaggaa(T)20aaatttgggaattt(A)10tatttttttccatgggaagttcccttgaggaattg(T)14ataatttgggaatttttaaaaatag(AT)16tcatagaactcgtctcttcacttcttgaggaattg(T)19aatttgggaatttttttataaa(AT)13tttttagggaactcgtctcttgaagagacgagttcccttaaggaa(T)10	634	15805529	15806162
vitin_chambo_p_06	6785	p1	(A)11	11	15808926	15808936
vitin_chambo_p_06	6786	p1	(A)10	10	15809414	15809423
vitin_chambo_p_06	6787	p1	(A)15	15	15809603	15809617
vitin_chambo_p_06	6788	p1	(A)13	13	15812377	15812389
vitin_chambo_p_06	6789	p2	(AG)7	14	15813176	15813189
vitin_chambo_p_06	6790	p1	(A)13	13	15813525	15813537
vitin_chambo_p_06	6791	p1	(T)11	11	15814109	15814119
vitin_chambo_p_06	6792	p1	(A)14	14	15814562	15814575
vitin_chambo_p_06	6793	p1	(T)10	10	15814791	15814800
vitin_chambo_p_06	6794	p1	(T)10	10	15815028	15815037
vitin_chambo_p_06	6795	p1	(T)13	13	15815969	15815981
vitin_chambo_p_06	6796	p1	(T)10	10	15817714	15817723
vitin_chambo_p_06	6797	p1	(T)13	13	15819150	15819162
vitin_chambo_p_06	6798	p1	(T)14	14	15820369	15820382
vitin_chambo_p_06	6799	c	(T)12gtttttg(T)20	39	15822212	15822250
vitin_chambo_p_06	6800	p2	(AT)13	26	15822678	15822703
vitin_chambo_p_06	6801	p1	(A)15	15	15822811	15822825
vitin_chambo_p_06	6802	p1	(A)13	13	15825783	15825795
vitin_chambo_p_06	6803	p1	(T)10	10	15825976	15825985
vitin_chambo_p_06	6804	c	(A)10gaaatatgtattatttttcaatgtttaaaattaaaattacattacatttaaatattttatg(T)10aaatttctcttatgattataatatttaaattttataaataattttttttatattatgttatttgatatataaaaata(AT)27	212	15826892	15827103
vitin_chambo_p_06	6805	p1	(T)10	10	15828301	15828310
vitin_chambo_p_06	6806	p1	(T)11	11	15828916	15828926
vitin_chambo_p_06	6807	p1	(T)12	12	15830284	15830295
vitin_chambo_p_06	6808	p1	(A)12	12	15831789	15831800
vitin_chambo_p_06	6809	p1	(A)11	11	15832775	15832785
vitin_chambo_p_06	6810	p1	(T)10	10	15835949	15835958
vitin_chambo_p_06	6811	c	(T)11c(T)11	23	15841582	15841604
vitin_chambo_p_06	6812	p2	(AT)24	48	15842350	15842397
vitin_chambo_p_06	6813	c	(T)10ac(T)11	23	15843191	15843213
vitin_chambo_p_06	6814	p1	(A)19	19	15847332	15847350
vitin_chambo_p_06	6815	c	(AAT)5atg(TA)6	30	15849533	15849562
vitin_chambo_p_06	6816	p1	(A)10	10	15850518	15850527
vitin_chambo_p_06	6817	p2	(CT)10	20	15853004	15853023
vitin_chambo_p_06	6818	p1	(T)13	13	15858947	15858959
vitin_chambo_p_06	6819	c	(A)11tgggg(A)10	26	15859745	15859770
vitin_chambo_p_06	6820	p2	(TA)11	22	15860031	15860052
vitin_chambo_p_06	6821	p2	(CT)7	14	15860380	15860393
vitin_chambo_p_06	6822	c	(T)11aaaaaaaag(A)10	30	15873445	15873474
vitin_chambo_p_06	6823	p1	(A)11	11	15877825	15877835
vitin_chambo_p_06	6824	p1	(T)13	13	15878495	15878507
vitin_chambo_p_06	6825	p1	(T)10	10	15882233	15882242
vitin_chambo_p_06	6826	p1	(T)16	16	15883356	15883371
vitin_chambo_p_06	6827	p1	(A)10	10	15887300	15887309
vitin_chambo_p_06	6828	p3	(TTA)6	18	15887418	15887435
vitin_chambo_p_06	6829	c	(A)10tgacatttttaaaaatagtaattatgatattgacaaataacccccttgttctctct(A)11	77	15887582	15887658
vitin_chambo_p_06	6830	p3	(AAT)6	18	15887944	15887961
vitin_chambo_p_06	6831	p1	(A)15	15	15888207	15888221
vitin_chambo_p_06	6832	p3	(TAT)6	18	15888937	15888954
vitin_chambo_p_06	6833	p3	(TAT)5	15	15889267	15889281
vitin_chambo_p_06	6834	p1	(T)10	10	15890541	15890550
vitin_chambo_p_06	6835	p1	(T)10	10	15891931	15891940
vitin_chambo_p_06	6836	p2	(CA)10	20	15898905	15898924
vitin_chambo_p_06	6837	p1	(A)15	15	15903877	15903891
vitin_chambo_p_06	6838	p2	(TA)7	14	15904197	15904210
vitin_chambo_p_06	6839	p1	(A)13	13	15913658	15913670
vitin_chambo_p_06	6840	c	(A)10tcaattttactggtttatttg(A)11	42	15916531	15916572
vitin_chambo_p_06	6841	p2	(AT)19	38	15918027	15918064
vitin_chambo_p_06	6842	p1	(T)11	11	15920287	15920297
vitin_chambo_p_06	6843	p1	(A)10	10	15922798	15922807
vitin_chambo_p_06	6844	p1	(T)10	10	15922959	15922968
vitin_chambo_p_06	6845	p1	(A)12	12	15923327	15923338
vitin_chambo_p_06	6846	p1	(A)10	10	15923957	15923966
vitin_chambo_p_06	6847	p1	(A)15	15	15928421	15928435
vitin_chambo_p_06	6848	p3	(TTA)6	18	15930556	15930573
vitin_chambo_p_06	6849	p1	(T)15	15	15931485	15931499
vitin_chambo_p_06	6850	p2	(TC)6	12	15937653	15937664
vitin_chambo_p_06	6851	p2	(TA)12	24	15937935	15937958
vitin_chambo_p_06	6852	p2	(AG)9	18	15940528	15940545
vitin_chambo_p_06	6853	p2	(TC)14	28	15940765	15940792
vitin_chambo_p_06	6854	p2	(TA)6	12	15942236	15942247
vitin_chambo_p_06	6855	p1	(T)12	12	15942580	15942591
vitin_chambo_p_06	6856	p2	(TC)6	12	15947587	15947598
vitin_chambo_p_06	6857	p2	(AT)11	22	15950541	15950562
vitin_chambo_p_06	6858	p1	(A)13	13	15950834	15950846
vitin_chambo_p_06	6859	p1	(A)16	16	15951135	15951150
vitin_chambo_p_06	6860	p3	(ATT)11	33	15951954	15951986
vitin_chambo_p_06	6861	p1	(A)12	12	15952234	15952245
vitin_chambo_p_06	6862	p2	(AT)24	48	15952854	15952901
vitin_chambo_p_06	6863	p3	(ATT)5	15	15953071	15953085
vitin_chambo_p_06	6864	p1	(A)19	19	15953320	15953338
vitin_chambo_p_06	6865	p5	(AAAAG)6	30	15955721	15955750
vitin_chambo_p_06	6866	p2	(AG)8	16	15956783	15956798
vitin_chambo_p_06	6867	c	(T)10g(T)10	21	15960498	15960518
vitin_chambo_p_06	6868	p1	(A)21	21	15961317	15961337
vitin_chambo_p_06	6869	p1	(A)12	12	15962881	15962892
vitin_chambo_p_06	6870	p1	(A)12	12	15963238	15963249
vitin_chambo_p_06	6871	p2	(AT)6	12	15963366	15963377
vitin_chambo_p_06	6872	p1	(T)11	11	15965811	15965821
vitin_chambo_p_06	6873	p1	(C)12	12	15966490	15966501
vitin_chambo_p_06	6874	p1	(A)10	10	15971219	15971228
vitin_chambo_p_06	6875	p1	(A)20	20	15974724	15974743
vitin_chambo_p_06	6876	p1	(T)10	10	15976329	15976338
vitin_chambo_p_06	6877	c	(A)20ttctttgaagcccttaatatatatatac(AT)6	60	15977275	15977334
vitin_chambo_p_06	6878	p1	(T)10	10	15977959	15977968
vitin_chambo_p_06	6879	p1	(T)10	10	15978963	15978972
vitin_chambo_p_06	6880	p3	(ATG)7	21	15979215	15979235
vitin_chambo_p_06	6881	p1	(A)17	17	15980004	15980020
vitin_chambo_p_06	6882	p1	(T)10	10	15980211	15980220
vitin_chambo_p_06	6883	p1	(T)10	10	15981539	15981548
vitin_chambo_p_06	6884	c	(T)10aaataaactaaatgctaaaatatgaaaattattatttttttaatgaaaattttgttaaatatatttttttaatataa(T)16	103	15982786	15982888
vitin_chambo_p_06	6885	c	(T)10aatgattcgttaatagcattagctaatgtcatgcaatgggatgctttctgagtg(T)11	75	15983968	15984042
vitin_chambo_p_06	6886	p1	(T)13	13	15984620	15984632
vitin_chambo_p_06	6887	p2	(TC)14	28	15987104	15987131
vitin_chambo_p_06	6888	p1	(A)12	12	15987405	15987416
vitin_chambo_p_06	6889	p2	(TC)7	14	15987640	15987653
vitin_chambo_p_06	6890	p1	(T)10	10	15989585	15989594
vitin_chambo_p_06	6891	p1	(T)10	10	15992428	15992437
vitin_chambo_p_06	6892	p1	(T)11	11	15994206	15994216
vitin_chambo_p_06	6893	p2	(TA)10	20	15999779	15999798
vitin_chambo_p_06	6894	p2	(AT)21	42	16000225	16000266
vitin_chambo_p_06	6895	p1	(A)10	10	16001031	16001040
vitin_chambo_p_06	6896	p1	(A)11	11	16002320	16002330
vitin_chambo_p_06	6897	c	(T)10aaattcactacttaattttcttgcttctaggacgcttcctttgtacttcta(AT)8	77	16002681	16002757
vitin_chambo_p_06	6898	p2	(TA)7	14	16003475	16003488
vitin_chambo_p_06	6899	c	(A)13tgttaaggctttgatttaaataagttaacatatattatcataattacctga(T)10aacatttatatatactattgatttaattcattgttatgttcag(T)14aatattaaatttaatataatataaaaatattactttatg(A)10cgtatttattgggccaaacctcctaaa(T)11	218	16004242	16004459
vitin_chambo_p_06	6900	p1	(A)18	18	16013456	16013473
vitin_chambo_p_06	6901	p3	(ATT)7	21	16015303	16015323
vitin_chambo_p_06	6902	p2	(AT)6	12	16015709	16015720
vitin_chambo_p_06	6903	p1	(T)10	10	16016051	16016060
vitin_chambo_p_06	6904	p1	(T)10	10	16016249	16016258
vitin_chambo_p_06	6905	p1	(G)25	25	16019683	16019707
vitin_chambo_p_06	6906	p1	(T)17	17	16020400	16020416
vitin_chambo_p_06	6907	p1	(G)13	13	16022992	16023004
vitin_chambo_p_06	6908	p1	(C)17	17	16023648	16023664
vitin_chambo_p_06	6909	p1	(T)10	10	16030534	16030543
vitin_chambo_p_06	6910	p1	(A)10	10	16031308	16031317
vitin_chambo_p_06	6911	p1	(T)14	14	16031833	16031846
vitin_chambo_p_06	6912	p1	(T)13	13	16036216	16036228
vitin_chambo_p_06	6913	p1	(T)11	11	16037858	16037868
vitin_chambo_p_06	6914	c	(AAAT)5atcacaactacaacatataaaaatagaaaatctccatggatatggcaacatt(A)12cattaaacataaagtcttcccaacatattcatacatataaccacattaagattaaaaaagagcatt(A)10	160	16039379	16039538
vitin_chambo_p_06	6915	p1	(A)18	18	16049615	16049632
vitin_chambo_p_06	6916	p1	(T)10	10	16049791	16049800
vitin_chambo_p_06	6917	p1	(T)11	11	16050113	16050123
vitin_chambo_p_06	6918	p1	(T)19	19	16050557	16050575
vitin_chambo_p_06	6919	p2	(GA)8	16	16051068	16051083
vitin_chambo_p_06	6920	p2	(TC)13	26	16053306	16053331
vitin_chambo_p_06	6921	p1	(T)17	17	16053902	16053918
vitin_chambo_p_06	6922	p2	(TA)7	14	16058346	16058359
vitin_chambo_p_06	6923	p1	(T)12	12	16059061	16059072
vitin_chambo_p_06	6924	p3	(TTG)6	18	16060313	16060330
vitin_chambo_p_06	6925	p1	(T)12	12	16061988	16061999
vitin_chambo_p_06	6926	p1	(A)11	11	16069671	16069681
vitin_chambo_p_06	6927	c	(ATA)15acaataatattaacaaccaagagaaataggagagaaaggtaaaaaatagatctataattgtatgattatctataatcagcacccaatgtatga(T)10	148	16069968	16070115
vitin_chambo_p_06	6928	p2	(TA)10	20	16070918	16070937
vitin_chambo_p_06	6929	p2	(AG)7	14	16074472	16074485
vitin_chambo_p_06	6930	p1	(T)10	10	16075974	16075983
vitin_chambo_p_06	6931	p1	(A)11	11	16076085	16076095
vitin_chambo_p_06	6932	p1	(A)11	11	16076229	16076239
vitin_chambo_p_06	6933	p2	(TA)6	12	16079164	16079175
vitin_chambo_p_06	6934	p1	(T)10	10	16080790	16080799
vitin_chambo_p_06	6935	p1	(A)12	12	16081935	16081946
vitin_chambo_p_06	6936	p1	(T)10	10	16082077	16082086
vitin_chambo_p_06	6937	p1	(T)10	10	16082817	16082826
vitin_chambo_p_06	6938	c	(AT)6gtcaatggattaagatttatgaaatattgagttgataaa(T)12attattattac(TAT)8	98	16085505	16085602
vitin_chambo_p_06	6939	p1	(A)10	10	16092883	16092892
vitin_chambo_p_06	6940	p1	(A)10	10	16093092	16093101
vitin_chambo_p_06	6941	p2	(AT)9	18	16093969	16093986
vitin_chambo_p_06	6942	p2	(CT)6	12	16095204	16095215
vitin_chambo_p_06	6943	p1	(T)17	17	16099479	16099495
vitin_chambo_p_06	6944	p2	(TA)6	12	16100129	16100140
vitin_chambo_p_06	6945	p1	(A)10	10	16100461	16100470
vitin_chambo_p_06	6946	p1	(A)17	17	16100600	16100616
vitin_chambo_p_06	6947	p1	(A)10	10	16101404	16101413
vitin_chambo_p_06	6948	p1	(A)11	11	16101740	16101750
vitin_chambo_p_06	6949	p3	(TAT)7	21	16103292	16103312
vitin_chambo_p_06	6950	p1	(A)12	12	16108298	16108309
vitin_chambo_p_06	6951	p3	(TCT)5	15	16111391	16111405
vitin_chambo_p_06	6952	p1	(A)20	20	16115372	16115391
vitin_chambo_p_06	6953	c	(T)10a(AT)6	23	16115980	16116002
vitin_chambo_p_06	6954	p1	(T)15	15	16119911	16119925
vitin_chambo_p_06	6955	p1	(A)10	10	16128521	16128530
vitin_chambo_p_06	6956	p1	(T)14	14	16129593	16129606
vitin_chambo_p_06	6957	c	(T)10g(T)12	23	16130387	16130409
vitin_chambo_p_06	6958	c	(T)10cc(T)10	22	16133761	16133782
vitin_chambo_p_06	6959	p1	(T)18	18	16134994	16135011
vitin_chambo_p_06	6960	c	(A)10cc(A)13	25	16136248	16136272
vitin_chambo_p_06	6961	p1	(T)13	13	16140214	16140226
vitin_chambo_p_06	6962	p2	(TA)7	14	16140564	16140577
vitin_chambo_p_06	6963	p2	(TA)8	16	16140984	16140999
vitin_chambo_p_06	6964	p2	(AT)7	14	16141755	16141768
vitin_chambo_p_06	6965	p1	(A)11	11	16143350	16143360
vitin_chambo_p_06	6966	c	(A)10ttggaattaagctaagaaaaagatgacttaagaaataatataactatgaaacttaaggtgtagtttgtgtgttttttt(A)10	98	16144186	16144283
vitin_chambo_p_06	6967	p3	(TTA)5	15	16144848	16144862
vitin_chambo_p_06	6968	c	(A)14tggaatggct(TC)10	44	16145125	16145168
vitin_chambo_p_06	6969	p3	(AAT)5	15	16145327	16145341
vitin_chambo_p_06	6970	p1	(A)10	10	16145496	16145505
vitin_chambo_p_06	6971	p4	(TAAT)8	32	16146774	16146805
vitin_chambo_p_06	6972	p1	(T)12	12	16148636	16148647
vitin_chambo_p_06	6973	c	(TA)6aagaatat(A)12	32	16149633	16149664
vitin_chambo_p_06	6974	c	(CT)6cactc(TA)7	31	16151404	16151434
vitin_chambo_p_06	6975	p1	(T)11	11	16151739	16151749
vitin_chambo_p_06	6976	p3	(CCA)5	15	16155034	16155048
vitin_chambo_p_06	6977	p1	(A)20	20	16157547	16157566
vitin_chambo_p_06	6978	c	(T)11c(T)17	29	16157919	16157947
vitin_chambo_p_06	6979	p3	(AAT)5	15	16158451	16158465
vitin_chambo_p_06	6980	p1	(A)11	11	16164265	16164275
vitin_chambo_p_06	6981	c	(A)11gg(A)10	23	16166453	16166475
vitin_chambo_p_06	6982	p1	(T)10	10	16167044	16167053
vitin_chambo_p_06	6983	c	(T)13aatccagcttctctccatctttccttactctattttgcgtgatataaccttattcgtaaatccataccactagctacaa(T)10	102	16169502	16169603
vitin_chambo_p_06	6984	c	(A)10tatcaaatagatttacatatttcttttattttcaaaaattcgatgaaaataatttttactttt(A)10	83	16169777	16169859
vitin_chambo_p_06	6985	c	(T)12aaaaaaaactcctttttcatattttaaatatgttaataattatttgg(A)10	69	16170639	16170707
vitin_chambo_p_06	6986	p1	(T)17	17	16172585	16172601
vitin_chambo_p_06	6987	p4	(TTTA)5	20	16174281	16174300
vitin_chambo_p_06	6988	p1	(T)11	11	16174927	16174937
vitin_chambo_p_06	6989	p1	(T)11	11	16176256	16176266
vitin_chambo_p_06	6990	p1	(T)10	10	16176683	16176692
vitin_chambo_p_06	6991	p1	(T)10	10	16177111	16177120
vitin_chambo_p_06	6992	p1	(T)10	10	16179377	16179386
vitin_chambo_p_06	6993	p1	(T)10	10	16180537	16180546
vitin_chambo_p_06	6994	p1	(A)10	10	16180730	16180739
vitin_chambo_p_06	6995	c	(T)15aaggtaaattttcatctccattgggacttgaacttggaacctccctcaaaccctccctaacccttaaccacttgagctagtctgt(TC)6	112	16181036	16181147
vitin_chambo_p_06	6996	p1	(T)16	16	16183611	16183626
vitin_chambo_p_06	6997	p2	(TC)9	18	16184806	16184823
vitin_chambo_p_06	6998	p1	(T)10	10	16190052	16190061
vitin_chambo_p_06	6999	c	(T)15aaaaagtaatactcttttgcattggtctataaaattcttatcattttagcctttaa(T)10	81	16191234	16191314
vitin_chambo_p_06	7000	p1	(A)10	10	16193073	16193082
vitin_chambo_p_06	7001	p1	(A)11	11	16193366	16193376
vitin_chambo_p_06	7002	p2	(AT)8	16	16195145	16195160
vitin_chambo_p_06	7003	p1	(A)10	10	16195826	16195835
vitin_chambo_p_06	7004	p1	(A)19	19	16197475	16197493
vitin_chambo_p_06	7005	p3	(ATT)6	18	16200129	16200146
vitin_chambo_p_06	7006	p1	(A)11	11	16208638	16208648
vitin_chambo_p_06	7007	p3	(TTG)5	15	16209313	16209327
vitin_chambo_p_06	7008	p1	(A)27	27	16214274	16214300
vitin_chambo_p_06	7009	p1	(T)10	10	16217629	16217638
vitin_chambo_p_06	7010	p1	(A)19	19	16220796	16220814
vitin_chambo_p_06	7011	p1	(A)10	10	16223157	16223166
vitin_chambo_p_06	7012	p2	(AT)7	14	16224217	16224230
vitin_chambo_p_06	7013	p2	(AT)10	20	16226851	16226870
vitin_chambo_p_06	7014	p1	(A)12	12	16229921	16229932
vitin_chambo_p_06	7015	p1	(A)15	15	16230338	16230352
vitin_chambo_p_06	7016	p1	(T)14	14	16231321	16231334
vitin_chambo_p_06	7017	p2	(TC)32	64	16233446	16233509
vitin_chambo_p_06	7018	p1	(A)13	13	16234249	16234261
vitin_chambo_p_06	7019	p1	(T)14	14	16236811	16236824
vitin_chambo_p_06	7020	c	(A)10taaaaatttacatccttgccaacaacattaagtaatgatatttttatttttattatttattttatcatttattta(AT)21	127	16242969	16243095
vitin_chambo_p_06	7021	p1	(T)13	13	16244806	16244818
vitin_chambo_p_06	7022	p1	(T)11	11	16245746	16245756
vitin_chambo_p_06	7023	p1	(T)11	11	16250520	16250530
vitin_chambo_p_06	7024	p1	(A)10	10	16252905	16252914
vitin_chambo_p_06	7025	p1	(T)15	15	16254361	16254375
vitin_chambo_p_06	7026	p1	(A)11	11	16256954	16256964
vitin_chambo_p_06	7027	p2	(TA)12	24	16257710	16257733
vitin_chambo_p_06	7028	p1	(T)10	10	16259747	16259756
vitin_chambo_p_06	7029	p2	(TC)6	12	16260659	16260670
vitin_chambo_p_06	7030	p2	(TC)6	12	16265225	16265236
vitin_chambo_p_06	7031	p1	(T)11	11	16266622	16266632
vitin_chambo_p_06	7032	p2	(AT)6	12	16268434	16268445
vitin_chambo_p_06	7033	p1	(A)13	13	16269089	16269101
vitin_chambo_p_06	7034	p1	(G)10	10	16272089	16272098
vitin_chambo_p_06	7035	p1	(T)12	12	16272240	16272251
vitin_chambo_p_06	7036	p1	(A)12	12	16272362	16272373
vitin_chambo_p_06	7037	p4	(ATAC)7	28	16281254	16281281
vitin_chambo_p_06	7038	p1	(T)10	10	16283456	16283465
vitin_chambo_p_06	7039	p2	(CT)13	26	16293010	16293035
vitin_chambo_p_06	7040	p2	(AT)41	82	16293988	16294069
vitin_chambo_p_06	7041	p1	(T)12	12	16295795	16295806
vitin_chambo_p_06	7042	p1	(A)10	10	16296344	16296353
vitin_chambo_p_06	7043	p1	(T)10	10	16296744	16296753
vitin_chambo_p_06	7044	p1	(T)18	18	16297303	16297320
vitin_chambo_p_06	7045	p1	(A)10	10	16298087	16298096
vitin_chambo_p_06	7046	p1	(A)14	14	16298264	16298277
vitin_chambo_p_06	7047	p3	(AAC)8	24	16300030	16300053
vitin_chambo_p_06	7048	p2	(TA)6	12	16301532	16301543
vitin_chambo_p_06	7049	p1	(A)11	11	16305557	16305567
vitin_chambo_p_06	7050	p1	(T)10	10	16311548	16311557
vitin_chambo_p_06	7051	p2	(AT)12	24	16312188	16312211
vitin_chambo_p_06	7052	p3	(ATT)5	15	16313563	16313577
vitin_chambo_p_06	7053	p2	(AT)7	14	16314541	16314554
vitin_chambo_p_06	7054	c	(A)13cgacattacaaagaaattgtcagc(A)11	48	16318610	16318657
vitin_chambo_p_06	7055	p1	(A)16	16	16318780	16318795
vitin_chambo_p_06	7056	c	(A)10tatcattaacacaaacaatatcattaaatgatcaaataaaaaaaaactttggaagtt(A)12	79	16320139	16320217
vitin_chambo_p_06	7057	p1	(A)11	11	16322975	16322985
vitin_chambo_p_06	7058	p1	(T)16	16	16323849	16323864
vitin_chambo_p_06	7059	p3	(ATT)5	15	16324543	16324557
vitin_chambo_p_06	7060	p3	(AAT)5	15	16324784	16324798
vitin_chambo_p_06	7061	p3	(TTA)6	18	16333942	16333959
vitin_chambo_p_06	7062	c	(A)18catcctct(G)14	40	16334996	16335035
vitin_chambo_p_06	7063	c	(T)11caataaaatgaagaaagtaaactaacaaaaataaataaataagaaataaagttacggtgtcgtattg(A)12gtatttccgtcattttatatgaatttaaa(AT)12	143	16342388	16342530
vitin_chambo_p_06	7064	p1	(A)10	10	16343015	16343024
vitin_chambo_p_06	7065	p1	(A)10	10	16343722	16343731
vitin_chambo_p_06	7066	c	(A)12gaaaagaacgcgtgtgcacagcatgggaaggaaagaaggaagg(A)15gggggcgtacgcgtgtactgtgctattggaagcaaggagaaaaaaaagaaaaaaaaagaaaaggcgcgtgtgccaaatggaaggaagccttt(TA)8aaatgaatcatgatgatggcaatgg(A)17	220	16343858	16344077
vitin_chambo_p_06	7067	c	(T)14aataaatagaatgagagatttagcaaa(AT)6ag(AT)8	71	16344200	16344270
vitin_chambo_p_06	7068	p1	(A)10	10	16345021	16345030
vitin_chambo_p_06	7069	p1	(A)10	10	16347077	16347086
vitin_chambo_p_06	7070	p1	(T)10	10	16347573	16347582
vitin_chambo_p_06	7071	p1	(T)10	10	16349769	16349778
vitin_chambo_p_06	7072	p3	(TTA)5	15	16349979	16349993
vitin_chambo_p_06	7073	p2	(TA)12	24	16350414	16350437
vitin_chambo_p_06	7074	c	(AC)17(AT)7	48	16358914	16358961
vitin_chambo_p_06	7075	p3	(TTA)5	15	16362607	16362621
vitin_chambo_p_06	7076	p1	(A)10	10	16367561	16367570
vitin_chambo_p_06	7077	p1	(A)10	10	16372622	16372631
vitin_chambo_p_06	7078	c	(A)15gaactttatctaatggaataaattaaactaaagaattaaaaccacaaacacatccaaact(A)14	89	16374836	16374924
vitin_chambo_p_06	7079	p1	(T)13	13	16377360	16377372
vitin_chambo_p_06	7080	p1	(A)13	13	16378146	16378158
vitin_chambo_p_06	7081	p1	(T)14	14	16378893	16378906
vitin_chambo_p_06	7082	p3	(TAT)23	69	16383882	16383950
vitin_chambo_p_06	7083	c	(T)12gttcttcttttcctacccattttgcttccaattttgttccccca(T)14	70	16384093	16384162
vitin_chambo_p_06	7084	p2	(AT)9	18	16384622	16384639
vitin_chambo_p_06	7085	p1	(T)11	11	16385773	16385783
vitin_chambo_p_06	7086	c	(A)23tcctcaagggaactcgtctcttggagagacgagttccataaaa(AT)14aaaaaattccaaattattaaataaataaataaaaacaattcctcaagtaactcgtctcttgaagaggcgagttccatgg(A)10tatttttttaaaaaattcccaaattatatt(A)15caattcctcaagggaactcgtctcttgaagagattt(A)14gaattcccaaattataag(A)10ttccttaagggaactcgtctccatgaaaaaaaattctcaaatt(A)32caattcctcaagtaactcgtctcttgaagagacaagttcccttgaggaattag(T)15aataatttgggattttttttaaatatatatattttcatgaaactcgtctattgaagagacgagttcccttgagga(T)10aaatttgggaatttaaataaaaaaaata(T)10catgggaactcgtctcttgaggaattga(T)13aatttgggaatttt(A)10tcatgggaactcgtctctttgtctcttaaagagacgagttcccttaaggaa(T)16aataatttgggaatttttttaaaa(AT)7ttttttccatggaactcgtctcttcagttccttgaggaattg(T)14aataaattgagaatttttttttaaatatatatattttaaaa(AT)6ctttttttttccatggaactcgtctcttcaagagacgagttccttgaggaattttctttttttttaataatttgggaatttttttaaa(AT)8	955	16390521	16391475
vitin_chambo_p_06	7087	p1	(T)11	11	16391922	16391932
vitin_chambo_p_06	7088	p3	(TAA)6	18	16393284	16393301
vitin_chambo_p_06	7089	p1	(T)14	14	16395859	16395872
vitin_chambo_p_06	7090	p1	(T)11	11	16398984	16398994
vitin_chambo_p_06	7091	p1	(T)19	19	16399124	16399142
vitin_chambo_p_06	7092	p1	(A)14	14	16400130	16400143
vitin_chambo_p_06	7093	p1	(A)10	10	16401049	16401058
vitin_chambo_p_06	7094	p1	(T)13	13	16401572	16401584
vitin_chambo_p_06	7095	p3	(ACC)6	18	16402016	16402033
vitin_chambo_p_06	7096	p1	(T)10	10	16403496	16403505
vitin_chambo_p_06	7097	p1	(T)19	19	16408808	16408826
vitin_chambo_p_06	7098	c	(AT)8taggaaattaagatttttttcacattttttagggagaattctaaaacttcccaaattataaaactttcttc(T)16	103	16416604	16416706
vitin_chambo_p_06	7099	p1	(T)10	10	16419898	16419907
vitin_chambo_p_06	7100	p1	(A)11	11	16420230	16420240
vitin_chambo_p_06	7101	p1	(A)12	12	16420471	16420482
vitin_chambo_p_06	7102	c	(TA)25(TG)31	112	16431624	16431735
vitin_chambo_p_06	7103	p2	(AT)8	16	16434081	16434096
vitin_chambo_p_06	7104	p1	(A)10	10	16440785	16440794
vitin_chambo_p_06	7105	p1	(T)12	12	16441293	16441304
vitin_chambo_p_06	7106	p2	(AG)6	12	16443847	16443858
vitin_chambo_p_06	7107	p1	(T)10	10	16445725	16445734
vitin_chambo_p_06	7108	p1	(T)11	11	16456478	16456488
vitin_chambo_p_06	7109	p1	(A)14	14	16457175	16457188
vitin_chambo_p_06	7110	p1	(T)12	12	16458454	16458465
vitin_chambo_p_06	7111	p1	(A)13	13	16459817	16459829
vitin_chambo_p_06	7112	p1	(A)10	10	16460185	16460194
vitin_chambo_p_06	7113	c	(T)10gaaaagggggtctttggtgggtggggggaatctcactggtattgtaccaagaa(T)10	73	16461625	16461697
vitin_chambo_p_06	7114	p1	(A)10	10	16461961	16461970
vitin_chambo_p_06	7115	c	(T)13ccttttttcttttttc(T)10ctttgg(T)13	58	16462877	16462934
vitin_chambo_p_06	7116	p1	(A)10	10	16465557	16465566
vitin_chambo_p_06	7117	c*	(A)13(AAT)8*	35	16466135	16466169
vitin_chambo_p_06	7118	c	(T)10aaaataaatgaataaataaataattttggaactttggaaaattattgaaaaatgaaatttgggactt(A)13	90	16467296	16467385
vitin_chambo_p_06	7119	p1	(A)13	13	16468245	16468257
vitin_chambo_p_06	7120	c	(A)10gg(A)11	23	16469006	16469028
vitin_chambo_p_06	7121	p1	(T)19	19	16473527	16473545
vitin_chambo_p_06	7122	p4	(AATA)6	24	16477896	16477919
vitin_chambo_p_06	7123	p3	(AAT)7	21	16478053	16478073
vitin_chambo_p_06	7124	p3	(ATA)5	15	16478481	16478495
vitin_chambo_p_06	7125	p3	(AAT)15	45	16478631	16478675
vitin_chambo_p_06	7126	p3	(AAT)6	18	16478800	16478817
vitin_chambo_p_06	7127	p1	(A)11	11	16479183	16479193
vitin_chambo_p_06	7128	p4	(AAAT)5	20	16479453	16479472
vitin_chambo_p_06	7129	p1	(T)10	10	16479756	16479765
vitin_chambo_p_06	7130	p1	(T)11	11	16479878	16479888
vitin_chambo_p_06	7131	p4	(AAAT)5	20	16480723	16480742
vitin_chambo_p_06	7132	c	(T)13aaataaatgaataaataaataattttggaactttggaaaattattgaaaaatgaaatttgggactt(A)11	90	16481070	16481159
vitin_chambo_p_06	7133	p1	(A)21	21	16481986	16482006
vitin_chambo_p_06	7134	p1	(T)11	11	16485871	16485881
vitin_chambo_p_06	7135	c	(T)10(A)13ttaattatgttctcgcaatgttgtcgaagatgtatgattgagactgatcaagttcggaaagccagacaaaaaatctattatcttatcc(T)11	122	16488136	16488257
vitin_chambo_p_06	7136	c*	(ATTT)5ttttaatttttcctaacgccaaaagggtgttttttcagtagtttttctttgataaattatgttcgg(T)10(TA)9*	113	16488930	16489042
vitin_chambo_p_06	7137	p1	(T)15	15	16490165	16490179
vitin_chambo_p_06	7138	p1	(A)11	11	16491893	16491903
vitin_chambo_p_06	7139	p1	(A)15	15	16492076	16492090
vitin_chambo_p_06	7140	p1	(T)10	10	16494433	16494442
vitin_chambo_p_06	7141	p1	(T)10	10	16504814	16504823
vitin_chambo_p_06	7142	p1	(A)15	15	16505357	16505371
vitin_chambo_p_06	7143	p1	(T)10	10	16509795	16509804
vitin_chambo_p_06	7144	p1	(T)10	10	16510318	16510327
vitin_chambo_p_06	7145	p1	(A)13	13	16511706	16511718
vitin_chambo_p_06	7146	p1	(A)15	15	16512401	16512415
vitin_chambo_p_06	7147	p1	(T)13	13	16513710	16513722
vitin_chambo_p_06	7148	p1	(T)10	10	16513880	16513889
vitin_chambo_p_06	7149	p2	(TC)6	12	16515114	16515125
vitin_chambo_p_06	7150	p3	(GAG)5	15	16515994	16516008
vitin_chambo_p_06	7151	p2	(TA)10	20	16516138	16516157
vitin_chambo_p_06	7152	p3	(AGA)7	21	16516770	16516790
vitin_chambo_p_06	7153	c	(A)12ggagaagaggaagaagaaagagatgaatggttgctctatagtatcctatgcgatcataagagagaa(AG)11	100	16516942	16517041
vitin_chambo_p_06	7154	c	(TTTTC)7aggattgtcttt(TA)20	87	16517996	16518082
vitin_chambo_p_06	7155	p1	(T)12	12	16519215	16519226
vitin_chambo_p_06	7156	p1	(T)10	10	16520379	16520388
vitin_chambo_p_06	7157	p1	(T)17	17	16521100	16521116
vitin_chambo_p_06	7158	p2	(AT)11	22	16521459	16521480
vitin_chambo_p_06	7159	p1	(A)11	11	16521706	16521716
vitin_chambo_p_06	7160	c	(ATT)5atatgtcattgctaacatttttttttagtgtgggcaagccacttttattttaggcaatcatttcttttaattatgacaccattcacc(A)10	112	16524161	16524272
vitin_chambo_p_06	7161	p1	(A)10	10	16524384	16524393
vitin_chambo_p_06	7162	p1	(A)17	17	16541196	16541212
vitin_chambo_p_06	7163	p1	(T)12	12	16545929	16545940
vitin_chambo_p_06	7164	p1	(T)10	10	16550468	16550477
vitin_chambo_p_06	7165	p3	(CCA)5	15	16552707	16552721
vitin_chambo_p_06	7166	p1	(A)10	10	16553391	16553400
vitin_chambo_p_06	7167	c	(T)10cta(T)10	23	16557331	16557353
vitin_chambo_p_06	7168	p1	(T)18	18	16558781	16558798
vitin_chambo_p_06	7169	p1	(T)16	16	16558956	16558971
vitin_chambo_p_06	7170	p1	(T)10	10	16560531	16560540
vitin_chambo_p_06	7171	p1	(T)11	11	16560673	16560683
vitin_chambo_p_06	7172	p3	(ATA)17	51	16562222	16562272
vitin_chambo_p_06	7173	p3	(CAA)12	36	16564068	16564103
vitin_chambo_p_06	7174	c	(TA)6aatgtttgtgggttgctttataatatgtctgccatcacatgtgtcatgcagatatacc(T)18	88	16564338	16564425
vitin_chambo_p_06	7175	p1	(T)11	11	16566833	16566843
vitin_chambo_p_06	7176	p1	(T)10	10	16566972	16566981
vitin_chambo_p_06	7177	p2	(TA)9	18	16567252	16567269
vitin_chambo_p_06	7178	p1	(A)11	11	16569894	16569904
vitin_chambo_p_06	7179	p1	(A)18	18	16573323	16573340
vitin_chambo_p_06	7180	p2	(GA)6	12	16578103	16578114
vitin_chambo_p_06	7181	c	(CA)11(TA)7	36	16584654	16584689
vitin_chambo_p_06	7182	p1	(A)10	10	16584868	16584877
vitin_chambo_p_06	7183	p2	(CT)12	24	16585635	16585658
vitin_chambo_p_06	7184	p1	(A)11	11	16586404	16586414
vitin_chambo_p_06	7185	p1	(A)13	13	16588310	16588322
vitin_chambo_p_06	7186	p1	(A)10	10	16588646	16588655
vitin_chambo_p_06	7187	p1	(T)11	11	16590726	16590736
vitin_chambo_p_06	7188	p2	(TC)8	16	16591466	16591481
vitin_chambo_p_06	7189	p1	(A)12	12	16594982	16594993
vitin_chambo_p_06	7190	p1	(T)10	10	16596148	16596157
vitin_chambo_p_06	7191	p2	(TA)9	18	16597444	16597461
vitin_chambo_p_06	7192	p4	(ATCA)7	28	16598036	16598063
vitin_chambo_p_06	7193	p1	(T)10	10	16599060	16599069
vitin_chambo_p_06	7194	p1	(T)10	10	16603826	16603835
vitin_chambo_p_06	7195	c	(CA)6t(AC)17gtgtgta(TG)7	68	16605404	16605471
vitin_chambo_p_06	7196	p1	(T)11	11	16610510	16610520
vitin_chambo_p_06	7197	p1	(T)11	11	16615404	16615414
vitin_chambo_p_06	7198	p2	(GA)9	18	16616964	16616981
vitin_chambo_p_06	7199	p1	(A)11	11	16617934	16617944
vitin_chambo_p_06	7200	p1	(A)10	10	16618911	16618920
vitin_chambo_p_06	7201	p5	(CTTCA)5	25	16623791	16623815
vitin_chambo_p_06	7202	p1	(T)10	10	16624438	16624447
vitin_chambo_p_06	7203	c	(A)22tttatttcgactctttaaaggaataaatttatttcatatattttaaaatttactttaa(T)10	90	16625102	16625191
vitin_chambo_p_06	7204	p1	(A)10	10	16625343	16625352
vitin_chambo_p_06	7205	p3	(TTA)6	18	16625749	16625766
vitin_chambo_p_06	7206	p2	(AT)8	16	16627130	16627145
vitin_chambo_p_06	7207	p1	(T)10	10	16628306	16628315
vitin_chambo_p_06	7208	p2	(AT)10	20	16629232	16629251
vitin_chambo_p_06	7209	p3	(ATG)5	15	16630144	16630158
vitin_chambo_p_06	7210	p1	(T)18	18	16632711	16632728
vitin_chambo_p_06	7211	p1	(T)12	12	16633630	16633641
vitin_chambo_p_06	7212	p2	(TA)8	16	16634063	16634078
vitin_chambo_p_06	7213	p1	(T)12	12	16640804	16640815
vitin_chambo_p_06	7214	p1	(A)10	10	16645265	16645274
vitin_chambo_p_06	7215	p1	(A)10	10	16645750	16645759
vitin_chambo_p_06	7216	p2	(TA)6	12	16647666	16647677
vitin_chambo_p_06	7217	p1	(T)10	10	16649741	16649750
vitin_chambo_p_06	7218	p2	(TA)8	16	16650920	16650935
vitin_chambo_p_06	7219	p3	(AAT)5	15	16652569	16652583
vitin_chambo_p_06	7220	p1	(A)10	10	16652906	16652915
vitin_chambo_p_06	7221	p1	(A)13	13	16653925	16653937
vitin_chambo_p_06	7222	p2	(AG)7	14	16654821	16654834
vitin_chambo_p_06	7223	p1	(A)14	14	16655651	16655664
vitin_chambo_p_06	7224	p2	(AT)7	14	16656702	16656715
vitin_chambo_p_06	7225	p1	(A)13	13	16659010	16659022
vitin_chambo_p_06	7226	p1	(A)10	10	16660685	16660694
vitin_chambo_p_06	7227	p1	(A)13	13	16662284	16662296
vitin_chambo_p_06	7228	p1	(T)11	11	16662526	16662536
vitin_chambo_p_06	7229	p1	(A)10	10	16663127	16663136
vitin_chambo_p_06	7230	p4	(TTTA)5	20	16664598	16664617
vitin_chambo_p_06	7231	p1	(T)10	10	16664939	16664948
vitin_chambo_p_06	7232	p1	(A)11	11	16668054	16668064
vitin_chambo_p_06	7233	p1	(T)11	11	16677422	16677432
vitin_chambo_p_06	7234	p2	(AT)9	18	16677852	16677869
vitin_chambo_p_06	7235	p1	(T)16	16	16679263	16679278
vitin_chambo_p_06	7236	p1	(A)10	10	16680617	16680626
vitin_chambo_p_06	7237	p1	(T)10	10	16681850	16681859
vitin_chambo_p_06	7238	p1	(T)10	10	16682501	16682510
vitin_chambo_p_06	7239	p2	(TA)6	12	16685444	16685455
vitin_chambo_p_06	7240	c	(T)17ccac(T)10	31	16686446	16686476
vitin_chambo_p_06	7241	p1	(C)21	21	16687181	16687201
vitin_chambo_p_06	7242	p1	(T)11	11	16690392	16690402
vitin_chambo_p_06	7243	p3	(ATC)13	39	16693679	16693717
vitin_chambo_p_06	7244	p1	(T)23	23	16699305	16699327
vitin_chambo_p_06	7245	p1	(T)15	15	16699461	16699475
vitin_chambo_p_06	7246	p5	(AAAAT)5	25	16700127	16700151
vitin_chambo_p_06	7247	c	(AATA)5aaataaaaaaacttctaagcatgttttttgttttacttgttctaaaaaactttttcattaactcaaccaaacatg(T)12	107	16710476	16710582
vitin_chambo_p_06	7248	p1	(T)15	15	16710702	16710716
vitin_chambo_p_06	7249	p2	(AT)11	22	16718350	16718371
vitin_chambo_p_06	7250	p1	(A)15	15	16725247	16725261
vitin_chambo_p_06	7251	p1	(A)10	10	16726916	16726925
vitin_chambo_p_06	7252	p1	(A)14	14	16728341	16728354
vitin_chambo_p_06	7253	p1	(A)19	19	16728574	16728592
vitin_chambo_p_06	7254	p1	(A)16	16	16729091	16729106
vitin_chambo_p_06	7255	p1	(T)10	10	16730737	16730746
vitin_chambo_p_06	7256	p1	(A)10	10	16732579	16732588
vitin_chambo_p_06	7257	p5	(TGAGT)5	25	16733540	16733564
vitin_chambo_p_06	7258	p3	(TAT)6	18	16734387	16734404
vitin_chambo_p_06	7259	p1	(T)13	13	16734688	16734700
vitin_chambo_p_06	7260	p1	(T)11	11	16734925	16734935
vitin_chambo_p_06	7261	p6	(AAATTG)5	30	16736409	16736438
vitin_chambo_p_06	7262	p1	(A)12	12	16737500	16737511
vitin_chambo_p_06	7263	p1	(T)12	12	16741037	16741048
vitin_chambo_p_06	7264	c	(T)12aaaagggaaaaaaaag(A)12	40	16741642	16741681
vitin_chambo_p_06	7265	p1	(T)10	10	16746824	16746833
vitin_chambo_p_06	7266	p1	(A)16	16	16750231	16750246
vitin_chambo_p_06	7267	p1	(T)10	10	16750349	16750358
vitin_chambo_p_06	7268	p1	(T)12	12	16755349	16755360
vitin_chambo_p_06	7269	p2	(AT)14	28	16757436	16757463
vitin_chambo_p_06	7270	p2	(AT)11	22	16757660	16757681
vitin_chambo_p_06	7271	p1	(T)10	10	16757876	16757885
vitin_chambo_p_06	7272	c*	(CTT)5(T)11*	24	16759645	16759668
vitin_chambo_p_06	7273	p1	(A)12	12	16764679	16764690
vitin_chambo_p_06	7274	p2	(TC)8	16	16765731	16765746
vitin_chambo_p_06	7275	p2	(AC)6	12	16765980	16765991
vitin_chambo_p_06	7276	p1	(T)12	12	16766862	16766873
vitin_chambo_p_06	7277	p1	(A)11	11	16771409	16771419
vitin_chambo_p_06	7278	c	(T)13cccttttcgga(T)13	37	16773812	16773848
vitin_chambo_p_06	7279	p1	(T)12	12	16774092	16774103
vitin_chambo_p_06	7280	p1	(T)10	10	16775861	16775870
vitin_chambo_p_06	7281	p1	(T)20	20	16776187	16776206
vitin_chambo_p_06	7282	p1	(T)12	12	16779891	16779902
vitin_chambo_p_06	7283	p1	(A)13	13	16783104	16783116
vitin_chambo_p_06	7284	p1	(T)19	19	16783411	16783429
vitin_chambo_p_06	7285	p2	(AG)12	24	16789137	16789160
vitin_chambo_p_06	7286	p1	(T)10	10	16789893	16789902
vitin_chambo_p_06	7287	p1	(T)10	10	16791246	16791255
vitin_chambo_p_06	7288	p2	(AT)6	12	16794151	16794162
vitin_chambo_p_06	7289	p1	(A)12	12	16796323	16796334
vitin_chambo_p_06	7290	p1	(C)21	21	16796744	16796764
vitin_chambo_p_06	7291	p1	(C)13	13	16797746	16797758
vitin_chambo_p_06	7292	p3	(CGG)5	15	16800308	16800322
vitin_chambo_p_06	7293	p1	(T)18	18	16800559	16800576
vitin_chambo_p_06	7294	p2	(CA)6	12	16801542	16801553
vitin_chambo_p_06	7295	p1	(T)12	12	16802748	16802759
vitin_chambo_p_06	7296	p1	(A)17	17	16804957	16804973
vitin_chambo_p_06	7297	p1	(T)21	21	16807642	16807662
vitin_chambo_p_06	7298	p1	(A)14	14	16810576	16810589
vitin_chambo_p_06	7299	p4	(AAAT)5	20	16812478	16812497
vitin_chambo_p_06	7300	p1	(A)10	10	16813752	16813761
vitin_chambo_p_06	7301	p1	(T)10	10	16817781	16817790
vitin_chambo_p_06	7302	p1	(A)11	11	16821140	16821150
vitin_chambo_p_06	7303	c	(TA)8attatattttaaaacaatctt(A)10	47	16825236	16825282
vitin_chambo_p_06	7304	p1	(A)10	10	16828308	16828317
vitin_chambo_p_06	7305	c	(A)12caattttttgaag(T)12	37	16828443	16828479
vitin_chambo_p_06	7306	c	(ATA)7atttcataactatttggcaatggg(T)11aatctgttattaagaacttgtttaaaaattatcaatcattttt(A)10	109	16830061	16830169
vitin_chambo_p_06	7307	p2	(AG)6	12	16833037	16833048
vitin_chambo_p_06	7308	p1	(A)10	10	16835352	16835361
vitin_chambo_p_06	7309	p3	(AAT)8	24	16836015	16836038
vitin_chambo_p_06	7310	c	(AGC)5(AGA)6	33	16838745	16838777
vitin_chambo_p_06	7311	p1	(T)11	11	16839028	16839038
vitin_chambo_p_06	7312	p1	(T)10	10	16840479	16840488
vitin_chambo_p_06	7313	p1	(A)11	11	16841221	16841231
vitin_chambo_p_06	7314	p1	(T)10	10	16843990	16843999
vitin_chambo_p_06	7315	p3	(ATT)5	15	16844345	16844359
vitin_chambo_p_06	7316	p1	(T)12	12	16846235	16846246
vitin_chambo_p_06	7317	p3	(CAC)7	21	16848674	16848694
vitin_chambo_p_06	7318	p2	(TA)9	18	16849200	16849217
vitin_chambo_p_06	7319	p2	(TC)6	12	16851536	16851547
vitin_chambo_p_06	7320	p1	(T)10	10	16852567	16852576
vitin_chambo_p_06	7321	p1	(A)11	11	16854002	16854012
vitin_chambo_p_06	7322	p6	(AAGAAA)5	30	16858675	16858704
vitin_chambo_p_06	7323	p1	(T)11	11	16859151	16859161
vitin_chambo_p_06	7324	p1	(C)12	12	16860075	16860086
vitin_chambo_p_06	7325	p1	(A)10	10	16868839	16868848
vitin_chambo_p_06	7326	p1	(A)12	12	16872454	16872465
vitin_chambo_p_06	7327	p4	(TTTA)5	20	16880444	16880463
vitin_chambo_p_06	7328	p1	(A)13	13	16880598	16880610
vitin_chambo_p_06	7329	c	(A)10tatgg(A)10	25	16881093	16881117
vitin_chambo_p_06	7330	p1	(A)10	10	16883486	16883495
vitin_chambo_p_06	7331	p1	(T)12	12	16886383	16886394
vitin_chambo_p_06	7332	p1	(A)11	11	16888119	16888129
vitin_chambo_p_06	7333	p1	(T)13	13	16888274	16888286
vitin_chambo_p_06	7334	p2	(AT)8	16	16888504	16888519
vitin_chambo_p_06	7335	c	(T)12atatagaaaattgttattgaaaacagttgtcaaacatatccttaatgtgattttattgtaagttttagtgaattttattgtaaatttgtaaatatttgat(A)10	122	16888841	16888962
vitin_chambo_p_06	7336	p1	(T)10	10	16889881	16889890
vitin_chambo_p_06	7337	c	(AAAT)6gg(AAT)5	41	16891604	16891644
vitin_chambo_p_06	7338	p1	(A)10	10	16892444	16892453
vitin_chambo_p_06	7339	p1	(T)16	16	16894216	16894231
vitin_chambo_p_06	7340	p1	(T)11	11	16896011	16896021
vitin_chambo_p_06	7341	p3	(AAT)5	15	16896613	16896627
vitin_chambo_p_06	7342	p2	(AT)9	18	16896846	16896863
vitin_chambo_p_06	7343	p1	(A)15	15	16897225	16897239
vitin_chambo_p_06	7344	p1	(A)10	10	16899834	16899843
vitin_chambo_p_06	7345	c	(AT)10cctatttaatac(T)12	44	16902069	16902112
vitin_chambo_p_06	7346	p1	(A)12	12	16903403	16903414
vitin_chambo_p_06	7347	p1	(T)12	12	16904842	16904853
vitin_chambo_p_06	7348	p1	(T)12	12	16905043	16905054
vitin_chambo_p_06	7349	c	(A)15tttcctatttggggaaaaaaagccaataatggatgatatgtgaatgttaattttctatcttaaaatttatttatataatttagttct(A)10	112	16907138	16907249
vitin_chambo_p_06	7350	p1	(T)12	12	16913070	16913081
vitin_chambo_p_06	7351	p2	(AG)13	26	16913919	16913944
vitin_chambo_p_06	7352	p1	(T)10	10	16917349	16917358
vitin_chambo_p_06	7353	p2	(AC)7	14	16920382	16920395
vitin_chambo_p_06	7354	p1	(T)15	15	16921581	16921595
vitin_chambo_p_06	7355	p1	(A)11	11	16921972	16921982
vitin_chambo_p_06	7356	p1	(T)10	10	16922698	16922707
vitin_chambo_p_06	7357	p3	(CTC)5	15	16923720	16923734
vitin_chambo_p_06	7358	p1	(T)10	10	16927159	16927168
vitin_chambo_p_06	7359	p1	(T)11	11	16928378	16928388
vitin_chambo_p_06	7360	p1	(A)18	18	16930495	16930512
vitin_chambo_p_06	7361	c	(A)11caaaacaaaaccaaagaagaagaagaaaagagacggtaaaacccactaaatgtcaaagaaccagtgtaactgttaagtttttacc(A)14	110	16933188	16933297
vitin_chambo_p_06	7362	c	(AAT)7aaaaaagaaaaaaaaatgttgaag(A)10	55	16934987	16935041
vitin_chambo_p_06	7363	p3	(AAT)7	21	16935199	16935219
vitin_chambo_p_06	7364	p3	(AAT)12	36	16935350	16935385
vitin_chambo_p_06	7365	p3	(AAT)9	27	16935514	16935540
vitin_chambo_p_06	7366	c	(AAT)23aaaaagaaaaaaaatgttatgattataataataataatgggtgtagttggtg(ATA)15	166	16935685	16935850
vitin_chambo_p_06	7367	p3	(AAT)10	30	16936003	16936032
vitin_chambo_p_06	7368	p2	(AT)9	18	16948799	16948816
vitin_chambo_p_06	7369	p1	(A)11	11	16950488	16950498
vitin_chambo_p_06	7370	p1	(G)10	10	16954893	16954902
vitin_chambo_p_06	7371	p2	(CT)9	18	16955396	16955413
vitin_chambo_p_06	7372	p2	(AG)7	14	16957013	16957026
vitin_chambo_p_06	7373	p1	(A)10	10	16961744	16961753
vitin_chambo_p_06	7374	p1	(T)15	15	16963508	16963522
vitin_chambo_p_06	7375	p1	(T)11	11	16968501	16968511
vitin_chambo_p_06	7376	p1	(T)11	11	16968968	16968978
vitin_chambo_p_06	7377	p2	(TA)6	12	16970372	16970383
vitin_chambo_p_06	7378	c	(CTC)5cttctcttccagtggtccctctctttccccattgaacaatattatactacactctacagcatagattctccatcttttatcatcatttcaccccaa(AT)9	129	16970518	16970646
vitin_chambo_p_06	7379	p1	(T)11	11	16970817	16970827
vitin_chambo_p_06	7380	p1	(T)17	17	16971136	16971152
vitin_chambo_p_06	7381	p2	(GA)6	12	16971963	16971974
vitin_chambo_p_06	7382	p1	(A)12	12	16972121	16972132
vitin_chambo_p_06	7383	p3	(TAA)5	15	16972784	16972798
vitin_chambo_p_06	7384	p1	(A)10	10	16972922	16972931
vitin_chambo_p_06	7385	p1	(A)12	12	16973953	16973964
vitin_chambo_p_06	7386	p1	(A)14	14	16974361	16974374
vitin_chambo_p_06	7387	c	(A)10gcgtattctttgatctatttttaaagtgatagccac(T)11	57	16975190	16975246
vitin_chambo_p_06	7388	p1	(A)11	11	16976983	16976993
vitin_chambo_p_06	7389	p1	(T)11	11	16983813	16983823
vitin_chambo_p_06	7390	p2	(TA)13	26	16984275	16984300
vitin_chambo_p_06	7391	p1	(A)10	10	16984527	16984536
vitin_chambo_p_06	7392	c	(A)12gtaaaatcctaaaatc(T)12	40	16984725	16984764
vitin_chambo_p_06	7393	c	(T)10aaacactataagtaattttataatattataagtgatttttaaaatttttaaaaatgtttcttaaaatcggttaaaca(T)10caaaaatattttttgagggtaaaaacactttataaaatcattgtcaactctatttgacagtgattatggaattgttttaatccctaaaaaatgtttttg(A)13	209	16985235	16985443
vitin_chambo_p_06	7394	p2	(TA)14	28	16985654	16985681
vitin_chambo_p_06	7395	p1	(A)12	12	16985956	16985967
vitin_chambo_p_06	7396	p3	(CTC)5	15	16986556	16986570
vitin_chambo_p_06	7397	p1	(A)17	17	16988322	16988338
vitin_chambo_p_06	7398	c	(T)13ccctctcc(T)11	32	16988707	16988738
vitin_chambo_p_06	7399	p1	(A)10	10	16989232	16989241
vitin_chambo_p_06	7400	p1	(A)10	10	16996861	16996870
vitin_chambo_p_06	7401	p3	(TTC)5	15	16999972	16999986
vitin_chambo_p_06	7402	p2	(CT)9	18	17002979	17002996
vitin_chambo_p_06	7403	p1	(A)11	11	17003704	17003714
vitin_chambo_p_06	7404	p1	(A)10	10	17004157	17004166
vitin_chambo_p_06	7405	p2	(CA)9	18	17007126	17007143
vitin_chambo_p_06	7406	p1	(A)17	17	17009377	17009393
vitin_chambo_p_06	7407	p1	(T)13	13	17010104	17010116
vitin_chambo_p_06	7408	p1	(A)10	10	17012813	17012822
vitin_chambo_p_06	7409	p1	(T)10	10	17013093	17013102
vitin_chambo_p_06	7410	p1	(A)10	10	17013963	17013972
vitin_chambo_p_06	7411	p1	(T)10	10	17015232	17015241
vitin_chambo_p_06	7412	p1	(A)10	10	17015439	17015448
vitin_chambo_p_06	7413	p1	(A)10	10	17017974	17017983
vitin_chambo_p_06	7414	p2	(TA)9	18	17018211	17018228
vitin_chambo_p_06	7415	p1	(T)10	10	17019143	17019152
vitin_chambo_p_06	7416	p1	(A)11	11	17019840	17019850
vitin_chambo_p_06	7417	p1	(A)10	10	17019981	17019990
vitin_chambo_p_06	7418	p3	(ATT)5	15	17023236	17023250
vitin_chambo_p_06	7419	c	(A)10gagaacgcgtgtgcattggaggaagtttcttt(A)13	55	17025521	17025575
vitin_chambo_p_06	7420	p1	(A)10	10	17031784	17031793
vitin_chambo_p_06	7421	c	(T)11actttggaaagaaaaactttttgattcctcaaaagcacgttcaatccactcccatttcaaaatga(T)19	95	17032044	17032138
vitin_chambo_p_06	7422	p2	(AT)6	12	17035127	17035138
vitin_chambo_p_06	7423	p1	(T)11	11	17041491	17041501
vitin_chambo_p_06	7424	p2	(TG)7	14	17042039	17042052
vitin_chambo_p_06	7425	p1	(A)12	12	17043499	17043510
vitin_chambo_p_06	7426	p1	(A)10	10	17044780	17044789
vitin_chambo_p_06	7427	p1	(A)10	10	17048579	17048588
vitin_chambo_p_06	7428	p3	(TCG)6	18	17049308	17049325
vitin_chambo_p_06	7429	p1	(A)16	16	17051249	17051264
vitin_chambo_p_06	7430	p1	(A)13	13	17058179	17058191
vitin_chambo_p_06	7431	p1	(A)21	21	17059338	17059358
vitin_chambo_p_06	7432	p1	(T)10	10	17061909	17061918
vitin_chambo_p_06	7433	p1	(A)11	11	17062730	17062740
vitin_chambo_p_06	7434	p1	(T)10	10	17066903	17066912
vitin_chambo_p_06	7435	p2	(TA)7	14	17068774	17068787
vitin_chambo_p_06	7436	p1	(A)10	10	17068998	17069007
vitin_chambo_p_06	7437	p1	(A)13	13	17070190	17070202
vitin_chambo_p_06	7438	p2	(TA)6	12	17070936	17070947
vitin_chambo_p_06	7439	p1	(T)18	18	17074426	17074443
vitin_chambo_p_06	7440	p1	(A)10	10	17074781	17074790
vitin_chambo_p_06	7441	p4	(TTTC)5	20	17075647	17075666
vitin_chambo_p_06	7442	p1	(A)10	10	17078085	17078094
vitin_chambo_p_06	7443	p4	(AAAT)5	20	17078442	17078461
vitin_chambo_p_06	7444	p1	(T)11	11	17080498	17080508
vitin_chambo_p_06	7445	p2	(AT)9	18	17086472	17086489
vitin_chambo_p_06	7446	p2	(GA)12	24	17090592	17090615
vitin_chambo_p_06	7447	p2	(AT)26	52	17092985	17093036
vitin_chambo_p_06	7448	c	(TTA)11ttttattatttgggatttttttttctctagaaataaatacctcttagaggaaaaattgagactta(T)12cataaacaaacatctcataacaaagtgaggtagtttgaagagtatgatgttagaagtagtgaaaagaaaatccaaataa(AAT)6	207	17093638	17093844
vitin_chambo_p_06	7449	p1	(A)12	12	17094054	17094065
vitin_chambo_p_06	7450	p1	(A)19	19	17095166	17095184
vitin_chambo_p_06	7451	p1	(T)11	11	17096769	17096779
vitin_chambo_p_06	7452	p1	(T)10	10	17096896	17096905
vitin_chambo_p_06	7453	p1	(A)10	10	17097338	17097347
vitin_chambo_p_06	7454	p2	(AT)11	22	17097577	17097598
vitin_chambo_p_06	7455	p1	(A)11	11	17098638	17098648
vitin_chambo_p_06	7456	p1	(T)10	10	17098799	17098808
vitin_chambo_p_06	7457	p1	(A)12	12	17100230	17100241
vitin_chambo_p_06	7458	c	(A)15ggaaaaagggaaaaaag(A)23g(A)10	66	17100519	17100584
vitin_chambo_p_06	7459	p1	(T)11	11	17101774	17101784
vitin_chambo_p_06	7460	p2	(AT)9	18	17102805	17102822
vitin_chambo_p_06	7461	p1	(T)13	13	17102953	17102965
vitin_chambo_p_06	7462	p1	(T)12	12	17103334	17103345
vitin_chambo_p_06	7463	p1	(T)10	10	17104030	17104039
vitin_chambo_p_06	7464	p4	(TATT)5	20	17105489	17105508
vitin_chambo_p_06	7465	p2	(TA)10	20	17107385	17107404
vitin_chambo_p_06	7466	p1	(T)10	10	17108005	17108014
vitin_chambo_p_06	7467	c	(TA)8tcacttttttaaaaaagaatttaataacaaatgacatatttttaatattatcttaatgaaaaatt(A)10tgtaaaatcttatttgtttcttcttaaaggcattaaccaaactgatataa(T)10	151	17108307	17108457
vitin_chambo_p_06	7468	p2	(AG)14	28	17108645	17108672
vitin_chambo_p_06	7469	p1	(A)16	16	17113334	17113349
vitin_chambo_p_06	7470	p1	(T)13	13	17115369	17115381
vitin_chambo_p_06	7471	p2	(GA)8	16	17123188	17123203
vitin_chambo_p_06	7472	p1	(A)10	10	17130483	17130492
vitin_chambo_p_06	7473	p2	(TC)10	20	17133591	17133610
vitin_chambo_p_06	7474	p2	(AT)6	12	17137551	17137562
vitin_chambo_p_06	7475	p3	(AAT)8	24	17146464	17146487
vitin_chambo_p_06	7476	p1	(T)10	10	17147609	17147618
vitin_chambo_p_06	7477	p1	(T)10	10	17147796	17147805
vitin_chambo_p_06	7478	p3	(TTA)7	21	17148051	17148071
vitin_chambo_p_06	7479	p1	(T)10	10	17149261	17149270
vitin_chambo_p_06	7480	p1	(T)17	17	17149938	17149954
vitin_chambo_p_06	7481	p1	(T)11	11	17151348	17151358
vitin_chambo_p_06	7482	c	(T)11caatatttataaatgtcttaactttcataccaatatcaatgcatg(A)16	72	17155432	17155503
vitin_chambo_p_06	7483	c	(T)12(CT)8tttttcatttccctttgttttcacatttttcatcttgggcacctttcattgttttaa(T)11	96	17156303	17156398
vitin_chambo_p_06	7484	c	(A)10tactaaattctgaatctttaacttctc(A)14	51	17161406	17161456
vitin_chambo_p_06	7485	p1	(T)10	10	17165235	17165244
vitin_chambo_p_06	7486	p1	(T)11	11	17173997	17174007
vitin_chambo_p_06	7487	p1	(T)10	10	17178132	17178141
vitin_chambo_p_06	7488	p1	(A)17	17	17178801	17178817
vitin_chambo_p_06	7489	p3	(AAT)6	18	17180131	17180148
vitin_chambo_p_06	7490	p1	(A)12	12	17180388	17180399
vitin_chambo_p_06	7491	p1	(T)12	12	17181780	17181791
vitin_chambo_p_06	7492	c	(A)11ttaa(T)14	29	17183228	17183256
vitin_chambo_p_06	7493	c	(A)10tatatgtttgaaagttgg(T)15	43	17184010	17184052
vitin_chambo_p_06	7494	p1	(A)21	21	17184846	17184866
vitin_chambo_p_06	7495	p1	(A)16	16	17186505	17186520
vitin_chambo_p_06	7496	p1	(A)13	13	17190286	17190298
vitin_chambo_p_06	7497	c	(T)10ccatttgtttttttgttcttactctcctatctctgaattttctttccc(T)13	71	17191369	17191439
vitin_chambo_p_06	7498	p2	(AT)8	16	17205863	17205878
vitin_chambo_p_06	7499	c	(TA)7ttgtccttagatttcaggagtccagggcttttacgtgtactctttgttttaaagaggaaaaatttttttt(A)12	96	17206250	17206345
vitin_chambo_p_06	7500	p1	(T)10	10	17206732	17206741
vitin_chambo_p_06	7501	c	(T)18gtgtttctcacttacaaaataataagcatgatgtacattttttttcatatatattaaaaaaattaaacaccttataaa(T)11ctaacttgcaaattagacacatgatatttattatttctcaaattgttacgaa(AT)12	183	17212211	17212393
vitin_chambo_p_06	7502	p1	(A)14	14	17213177	17213190
vitin_chambo_p_06	7503	c	(T)11ctccaaattacccccaaatgtacagtgcatcaaagcctttataagtatataaattatattaacacacttctagcgtgcattaagtcacga(ATT)7	122	17214491	17214612
vitin_chambo_p_06	7504	c	(AT)34(GT)13atgtgtgtgggtgcgcgcgtgcgtgcgtgtgtgtggatcctgcgtttctacgcgcgcgcgcac(GT)6a(TG)6ggcgcgtgcgtgtgtgcatgca(TG)7	218	17215064	17215281
vitin_chambo_p_06	7505	p1	(A)10	10	17215412	17215421
vitin_chambo_p_06	7506	p2	(AG)6	12	17216191	17216202
vitin_chambo_p_06	7507	p1	(A)25	25	17221594	17221618
vitin_chambo_p_06	7508	c	(A)12tgggaaatcatctcttgaaaagacgatttttacacaaaagtaggaaattctcactt(A)14	82	17221844	17221925
vitin_chambo_p_06	7509	c	(T)17gaagtgagaatttctcacttttaaaagtggtatggaaatcgtctcttgaagaaacgattttccacttgggcttttttgat(TTA)10	127	17222273	17222399
vitin_chambo_p_06	7510	p1	(A)10	10	17225642	17225651
vitin_chambo_p_06	7511	p1	(A)10	10	17227113	17227122
vitin_chambo_p_06	7512	p3	(TAA)5	15	17227353	17227367
vitin_chambo_p_06	7513	p4	(AAAT)5	20	17232343	17232362
vitin_chambo_p_06	7514	p2	(AT)7	14	17233425	17233438
vitin_chambo_p_06	7515	p1	(A)12	12	17236924	17236935
vitin_chambo_p_06	7516	p1	(A)10	10	17237347	17237356
vitin_chambo_p_06	7517	p1	(T)10	10	17237475	17237484
vitin_chambo_p_06	7518	p1	(T)10	10	17237878	17237887
vitin_chambo_p_06	7519	p1	(T)10	10	17238596	17238605
vitin_chambo_p_06	7520	p1	(T)10	10	17239263	17239272
vitin_chambo_p_06	7521	p1	(T)12	12	17239705	17239716
vitin_chambo_p_06	7522	p1	(A)20	20	17242303	17242322
vitin_chambo_p_06	7523	p1	(A)11	11	17242463	17242473
vitin_chambo_p_06	7524	p1	(A)10	10	17243093	17243102
vitin_chambo_p_06	7525	p1	(A)14	14	17244687	17244700
vitin_chambo_p_06	7526	p1	(A)17	17	17245596	17245612
vitin_chambo_p_06	7527	p1	(A)13	13	17246474	17246486
vitin_chambo_p_06	7528	c	(A)17taacaaatcacataaaatctaaaaacaagttactttcatcaaaaaattaaagc(A)19	89	17246608	17246696
vitin_chambo_p_06	7529	p1	(T)10	10	17250060	17250069
vitin_chambo_p_06	7530	p1	(T)11	11	17250298	17250308
vitin_chambo_p_06	7531	c	(T)10attttatgcaggaaattgaatgcaaacaaacagaaaaaataaaataa(AAT)7tgagcacaaaagccatagaccccattgacacattatattgaaggtgtcaaatccaattccaaagttggttctc(T)11	162	17252794	17252955
vitin_chambo_p_06	7532	c	(AT)10acacacacatataagattaagatatgttaattgtt(A)11	66	17255109	17255174
vitin_chambo_p_06	7533	p3	(AAT)5	15	17259293	17259307
vitin_chambo_p_06	7534	c	(A)12tgactacaattaaccccagatgctcaacaaaggaaaaaaaaattataagatatgatttttttatgattggatatt(A)16(TA)26	155	17260128	17260282
vitin_chambo_p_06	7535	c	(A)10tatatatatttgagtttcaaacaaaacttttgcattgtacttaaagccatgtttgattctcggaaaatactaaaagaataaaatgttaagaaaaatta(T)10	118	17261007	17261124
vitin_chambo_p_06	7536	p1	(T)13	13	17261313	17261325
vitin_chambo_p_06	7537	p2	(TA)11	22	17263621	17263642
vitin_chambo_p_06	7538	p1	(A)10	10	17263967	17263976
vitin_chambo_p_06	7539	c	(T)10ctctctcaaactttttgggaatcaaacatagtctaagtatgcaacacttccacaaaaaataagaaaaagg(A)32	112	17264306	17264417
vitin_chambo_p_06	7540	p1	(A)10	10	17264531	17264540
vitin_chambo_p_06	7541	c	(T)10a(T)10	21	17265195	17265215
vitin_chambo_p_06	7542	p2	(AG)6	12	17272384	17272395
vitin_chambo_p_06	7543	c	(TA)6aaaataaagtatattattttttaaaaaaaaattaaaggctccaacggtcacatggccaattattttgaattttgaattttgaa(T)10	105	17278898	17279002
vitin_chambo_p_06	7544	p1	(T)10	10	17279237	17279246
vitin_chambo_p_06	7545	p1	(A)11	11	17279777	17279787
vitin_chambo_p_06	7546	p1	(A)14	14	17282368	17282381
vitin_chambo_p_06	7547	p1	(A)17	17	17282796	17282812
vitin_chambo_p_06	7548	p1	(A)11	11	17282950	17282960
vitin_chambo_p_06	7549	p1	(T)10	10	17283084	17283093
vitin_chambo_p_06	7550	p1	(A)11	11	17284863	17284873
vitin_chambo_p_06	7551	p1	(T)10	10	17286254	17286263
vitin_chambo_p_06	7552	p1	(A)17	17	17287293	17287309
vitin_chambo_p_06	7553	p1	(A)13	13	17291418	17291430
vitin_chambo_p_06	7554	c*	(A)15(AT)15*	44	17297710	17297753
vitin_chambo_p_06	7555	p4	(ATTT)5	20	17298261	17298280
vitin_chambo_p_06	7556	p3	(AAT)5	15	17298818	17298832
vitin_chambo_p_06	7557	p1	(A)11	11	17299353	17299363
vitin_chambo_p_06	7558	p1	(A)12	12	17300026	17300037
vitin_chambo_p_06	7559	p1	(A)10	10	17301530	17301539
vitin_chambo_p_06	7560	p1	(A)10	10	17303104	17303113
vitin_chambo_p_06	7561	p3	(ATA)8	24	17303412	17303435
vitin_chambo_p_06	7562	p1	(T)11	11	17304252	17304262
vitin_chambo_p_06	7563	p3	(GGC)5	15	17305673	17305687
vitin_chambo_p_06	7564	p1	(T)11	11	17306955	17306965
vitin_chambo_p_06	7565	p3	(AAT)6	18	17311007	17311024
vitin_chambo_p_06	7566	p1	(A)11	11	17312458	17312468
vitin_chambo_p_06	7567	p1	(T)14	14	17312828	17312841
vitin_chambo_p_06	7568	p1	(T)13	13	17313608	17313620
vitin_chambo_p_06	7569	p1	(T)11	11	17313963	17313973
vitin_chambo_p_06	7570	p3	(ACC)6	18	17314516	17314533
vitin_chambo_p_06	7571	p1	(T)12	12	17315173	17315184
vitin_chambo_p_06	7572	p2	(AT)6	12	17315646	17315657
vitin_chambo_p_06	7573	p1	(A)13	13	17322735	17322747
vitin_chambo_p_06	7574	p1	(A)15	15	17325221	17325235
vitin_chambo_p_06	7575	p1	(A)15	15	17327357	17327371
vitin_chambo_p_06	7576	p1	(A)10	10	17328468	17328477
vitin_chambo_p_06	7577	p1	(T)10	10	17330693	17330702
vitin_chambo_p_06	7578	p2	(TA)11	22	17336525	17336546
vitin_chambo_p_06	7579	p2	(TA)6	12	17341023	17341034
vitin_chambo_p_06	7580	p1	(A)10	10	17342658	17342667
vitin_chambo_p_06	7581	p2	(CT)8	16	17346986	17347001
vitin_chambo_p_06	7582	p1	(T)12	12	17347949	17347960
vitin_chambo_p_06	7583	p1	(A)12	12	17349110	17349121
vitin_chambo_p_06	7584	p1	(T)18	18	17350978	17350995
vitin_chambo_p_06	7585	c	(A)10tcatgaaggtaacttaacacatatg(A)10	45	17351498	17351542
vitin_chambo_p_06	7586	p1	(A)10	10	17352534	17352543
vitin_chambo_p_06	7587	p1	(T)10	10	17354993	17355002
vitin_chambo_p_06	7588	p2	(AT)15	30	17356201	17356230
vitin_chambo_p_06	7589	p2	(AT)11	22	17356483	17356504
vitin_chambo_p_06	7590	p1	(T)11	11	17357997	17358007
vitin_chambo_p_06	7591	p1	(A)20	20	17358778	17358797
vitin_chambo_p_06	7592	p1	(T)11	11	17359451	17359461
vitin_chambo_p_06	7593	p1	(A)24	24	17359664	17359687
vitin_chambo_p_06	7594	p1	(T)10	10	17359852	17359861
vitin_chambo_p_06	7595	p2	(TA)6	12	17360205	17360216
vitin_chambo_p_06	7596	p1	(T)10	10	17360925	17360934
vitin_chambo_p_06	7597	p1	(A)17	17	17361366	17361382
vitin_chambo_p_06	7598	p3	(TTA)8	24	17362442	17362465
vitin_chambo_p_06	7599	p1	(T)17	17	17362638	17362654
vitin_chambo_p_06	7600	p1	(A)10	10	17372946	17372955
vitin_chambo_p_06	7601	c	(T)10cttcatta(T)10aatattttccaaaaactaaaatattgtac(A)10	67	17373077	17373143
vitin_chambo_p_06	7602	p1	(T)10	10	17373540	17373549
vitin_chambo_p_06	7603	p1	(T)10	10	17375083	17375092
vitin_chambo_p_06	7604	p1	(A)10	10	17375515	17375524
vitin_chambo_p_06	7605	c	(T)10aaattttttaattctaatttttaattatattaagaaaaaaaataagttttataattatataataaaaatgatgattttttc(AT)9	109	17375901	17376009
vitin_chambo_p_06	7606	p1	(T)11	11	17376875	17376885
vitin_chambo_p_06	7607	p1	(A)10	10	17378058	17378067
vitin_chambo_p_06	7608	p1	(A)10	10	17380784	17380793
vitin_chambo_p_06	7609	p1	(A)11	11	17398630	17398640
vitin_chambo_p_06	7610	p1	(T)11	11	17400752	17400762
vitin_chambo_p_06	7611	p1	(T)10	10	17401525	17401534
vitin_chambo_p_06	7612	p1	(T)10	10	17401793	17401802
vitin_chambo_p_06	7613	p1	(A)16	16	17408224	17408239
vitin_chambo_p_06	7614	p1	(A)10	10	17409366	17409375
vitin_chambo_p_06	7615	p1	(A)20	20	17409523	17409542
vitin_chambo_p_06	7616	p1	(A)11	11	17410015	17410025
vitin_chambo_p_06	7617	p1	(A)14	14	17411265	17411278
vitin_chambo_p_06	7618	p1	(A)11	11	17412508	17412518
vitin_chambo_p_06	7619	p3	(TCT)5	15	17412701	17412715
vitin_chambo_p_06	7620	p2	(GA)15	30	17413023	17413052
vitin_chambo_p_06	7621	p2	(AG)7	14	17417357	17417370
vitin_chambo_p_06	7622	p1	(A)10	10	17417478	17417487
vitin_chambo_p_06	7623	c	(T)10catcattcttccattcataactcctttatcaaccccaaccagcaccaagttcatcttctaaacaccatcctc(T)13	95	17418265	17418359
vitin_chambo_p_06	7624	p3	(GCG)6	18	17420210	17420227
vitin_chambo_p_06	7625	p1	(T)12	12	17420574	17420585
vitin_chambo_p_06	7626	p1	(T)15	15	17422265	17422279
vitin_chambo_p_06	7627	p1	(T)12	12	17423428	17423439
vitin_chambo_p_06	7628	p1	(T)25	25	17423723	17423747
vitin_chambo_p_06	7629	p1	(T)10	10	17424267	17424276
vitin_chambo_p_06	7630	p1	(A)22	22	17425797	17425818
vitin_chambo_p_06	7631	p1	(T)10	10	17426851	17426860
vitin_chambo_p_06	7632	p1	(T)10	10	17427352	17427361
vitin_chambo_p_06	7633	p1	(T)10	10	17427988	17427997
vitin_chambo_p_06	7634	p1	(T)11	11	17433386	17433396
vitin_chambo_p_06	7635	p3	(TAT)13	39	17433772	17433810
vitin_chambo_p_06	7636	c	(TA)10attatttttaaataaataaaaataatattaattttaaaattttaagattatttttttaatatatttttatattaatgaatcaaaagtcac(T)10ccc(T)20attatggaatggccttcttttcaataccattaaagaaactattttatgaatgaatttggtaaggg(A)10	218	17434005	17434222
vitin_chambo_p_06	7637	p1	(A)12	12	17434783	17434794
vitin_chambo_p_06	7638	p1	(T)17	17	17436547	17436563
vitin_chambo_p_06	7639	p1	(A)16	16	17440504	17440519
vitin_chambo_p_06	7640	p1	(T)16	16	17440987	17441002
vitin_chambo_p_06	7641	p1	(G)28	28	17441332	17441359
vitin_chambo_p_06	7642	p2	(TA)10	20	17444805	17444824
vitin_chambo_p_06	7643	c	(AC)9atatatacatatatagaacctgaatgggaatagaaaagaaagctattacccagtgaagccagtggtcataga(AC)8	106	17445583	17445688
vitin_chambo_p_06	7644	p2	(TC)8	16	17453629	17453644
vitin_chambo_p_06	7645	p2	(TC)6	12	17456904	17456915
vitin_chambo_p_06	7646	p3	(CAA)5	15	17468009	17468023
vitin_chambo_p_06	7647	c	(A)16gaaaaaaaaatcccccaaaaaaagg(A)11	52	17472064	17472115
vitin_chambo_p_06	7648	c	(T)10ccttttttctc(T)11	32	17473045	17473076
vitin_chambo_p_06	7649	p4	(TTAT)5	20	17475003	17475022
vitin_chambo_p_06	7650	p1	(A)10	10	17476630	17476639
vitin_chambo_p_06	7651	p1	(T)12	12	17477189	17477200
vitin_chambo_p_06	7652	p1	(T)10	10	17478075	17478084
vitin_chambo_p_06	7653	p1	(A)10	10	17478404	17478413
vitin_chambo_p_06	7654	p1	(A)11	11	17479520	17479530
vitin_chambo_p_06	7655	c	(T)10ccttttcaactcctag(A)14	40	17480686	17480725
vitin_chambo_p_06	7656	p1	(T)13	13	17480929	17480941
vitin_chambo_p_06	7657	p1	(A)10	10	17487154	17487163
vitin_chambo_p_06	7658	p3	(AAT)6	18	17487270	17487287
vitin_chambo_p_06	7659	p1	(T)10	10	17487398	17487407
vitin_chambo_p_06	7660	p1	(T)21	21	17488053	17488073
vitin_chambo_p_06	7661	p1	(A)10	10	17488400	17488409
vitin_chambo_p_06	7662	p1	(A)10	10	17490122	17490131
vitin_chambo_p_06	7663	p1	(T)13	13	17490312	17490324
vitin_chambo_p_06	7664	p1	(T)22	22	17492718	17492739
vitin_chambo_p_06	7665	c	(A)12tttcttcccaatttatgcctcaaactattttagcagttttctttttcttcttcc(T)11cgcttcagatagaaacgaatttctgaaccctaatcggggcctatattttcgttctctgaatgggaaaattttggcccc(A)11	166	17496609	17496774
vitin_chambo_p_06	7666	p3	(TAA)6	18	17497798	17497815
vitin_chambo_p_06	7667	c	(AT)6tttaaatattactctatatggaggagaaaattgtttgttatctttgagctttcaaacaatt(A)15	88	17498252	17498339
vitin_chambo_p_06	7668	p1	(T)11	11	17507754	17507764
vitin_chambo_p_06	7669	c	(A)16tacttttcgggaacaaacatagtattaagaaaataaaatatttttattttttaaaatttttaagattggatagattt(TA)6	105	17510736	17510840
vitin_chambo_p_06	7670	p1	(T)15	15	17512235	17512249
vitin_chambo_p_06	7671	p1	(A)16	16	17512872	17512887
vitin_chambo_p_06	7672	p1	(T)12	12	17514658	17514669
vitin_chambo_p_06	7673	p1	(T)15	15	17517108	17517122
vitin_chambo_p_06	7674	p1	(A)10	10	17520337	17520346
vitin_chambo_p_06	7675	p1	(T)18	18	17520954	17520971
vitin_chambo_p_06	7676	p1	(T)11	11	17521233	17521243
vitin_chambo_p_06	7677	p1	(T)11	11	17521638	17521648
vitin_chambo_p_06	7678	p3	(ATT)5	15	17522547	17522561
vitin_chambo_p_06	7679	c	(A)11gtcaacaacaattcattttatatct(A)14	50	17522665	17522714
vitin_chambo_p_06	7680	p1	(T)10	10	17523015	17523024
vitin_chambo_p_06	7681	p1	(A)11	11	17523329	17523339
vitin_chambo_p_06	7682	p1	(A)21	21	17523638	17523658
vitin_chambo_p_06	7683	p1	(T)19	19	17524547	17524565
vitin_chambo_p_06	7684	p1	(T)15	15	17532732	17532746
vitin_chambo_p_06	7685	p1	(T)10	10	17533926	17533935
vitin_chambo_p_06	7686	p2	(CT)11	22	17534073	17534094
vitin_chambo_p_06	7687	p1	(A)17	17	17534667	17534683
vitin_chambo_p_06	7688	p3	(ATA)7	21	17534793	17534813
vitin_chambo_p_06	7689	p1	(T)10	10	17539296	17539305
vitin_chambo_p_06	7690	c	(T)23aaaaaaagtctgtttggttctgagaaatggtggaaatgaaaaggaaatagcatttctaatccttgttttttttat(A)10	108	17539578	17539685
vitin_chambo_p_06	7691	p1	(A)11	11	17540370	17540380
vitin_chambo_p_06	7692	c	(A)10tcaaattctaa(T)10	31	17543084	17543114
vitin_chambo_p_06	7693	p1	(T)19	19	17543412	17543430
vitin_chambo_p_06	7694	p1	(T)11	11	17548920	17548930
vitin_chambo_p_06	7695	p1	(T)11	11	17549671	17549681
vitin_chambo_p_06	7696	p1	(T)11	11	17567916	17567926
vitin_chambo_p_06	7697	p1	(A)11	11	17568206	17568216
vitin_chambo_p_06	7698	p1	(A)11	11	17574882	17574892
vitin_chambo_p_06	7699	p1	(T)17	17	17575529	17575545
vitin_chambo_p_06	7700	p1	(T)13	13	17575868	17575880
vitin_chambo_p_06	7701	p1	(T)11	11	17576563	17576573
vitin_chambo_p_06	7702	p1	(T)16	16	17577371	17577386
vitin_chambo_p_06	7703	p3	(ATT)6	18	17577497	17577514
vitin_chambo_p_06	7704	p1	(T)11	11	17577634	17577644
vitin_chambo_p_06	7705	p1	(A)16	16	17584926	17584941
vitin_chambo_p_06	7706	p1	(A)11	11	17586211	17586221
vitin_chambo_p_06	7707	p1	(A)10	10	17586525	17586534
vitin_chambo_p_06	7708	p2	(GA)7	14	17588474	17588487
vitin_chambo_p_06	7709	p3	(AAT)5	15	17589007	17589021
vitin_chambo_p_06	7710	p1	(T)10	10	17589130	17589139
vitin_chambo_p_06	7711	p1	(T)15	15	17593862	17593876
vitin_chambo_p_06	7712	p1	(A)16	16	17594981	17594996
vitin_chambo_p_06	7713	p1	(A)13	13	17595596	17595608
vitin_chambo_p_06	7714	p1	(T)11	11	17596315	17596325
vitin_chambo_p_06	7715	p3	(TAT)9	27	17596507	17596533
vitin_chambo_p_06	7716	p1	(T)12	12	17596847	17596858
vitin_chambo_p_06	7717	p1	(T)10	10	17597418	17597427
vitin_chambo_p_06	7718	p1	(A)15	15	17597836	17597850
vitin_chambo_p_06	7719	c	(T)11gtgatatgtttggatatgtccattttgtctacgcactggttacatgag(T)10	69	17601297	17601365
vitin_chambo_p_06	7720	p1	(A)10	10	17605505	17605514
vitin_chambo_p_06	7721	p2	(AT)10	20	17606596	17606615
vitin_chambo_p_06	7722	p1	(A)10	10	17607959	17607968
vitin_chambo_p_06	7723	p1	(T)11	11	17609413	17609423
vitin_chambo_p_06	7724	p2	(AT)9	18	17611263	17611280
vitin_chambo_p_06	7725	c	(A)18ttatccttggggggaggatttctcatccttatttgttttaatatgatggttataacatgtttgttttttatggaaa(AAG)5	109	17614260	17614368
vitin_chambo_p_06	7726	p1	(A)13	13	17615893	17615905
vitin_chambo_p_06	7727	c	(TG)6ttttttagtttgaactaaaaaagagagacaaagaaaccattctatcttcttgtatg(T)15	83	17617850	17617932
vitin_chambo_p_06	7728	p3	(TTA)5	15	17618232	17618246
vitin_chambo_p_06	7729	p2	(AG)9	18	17618689	17618706
vitin_chambo_p_06	7730	p2	(AT)6	12	17619010	17619021
vitin_chambo_p_06	7731	p1	(T)11	11	17619706	17619716
vitin_chambo_p_06	7732	c	(AAAT)5aaacaaaaatgaaaaaaaattgcaagacaatctattattttattttcagtg(T)10	81	17620250	17620330
vitin_chambo_p_06	7733	p2	(CT)8	16	17621511	17621526
vitin_chambo_p_06	7734	c	(A)11tattatattatttggttataatgtacttaaggttagaaattatcagggctaatgttaacatttgtttgagtggtataatgggagagagc(GA)9	118	17624118	17624235
vitin_chambo_p_06	7735	p1	(A)16	16	17630357	17630372
vitin_chambo_p_06	7736	p2	(AG)6	12	17644870	17644881
vitin_chambo_p_06	7737	p1	(T)10	10	17645287	17645296
vitin_chambo_p_06	7738	p1	(A)11	11	17646353	17646363
vitin_chambo_p_06	7739	p1	(T)10	10	17649156	17649165
vitin_chambo_p_06	7740	p1	(T)12	12	17651632	17651643
vitin_chambo_p_06	7741	p1	(T)10	10	17652068	17652077
vitin_chambo_p_06	7742	c	(A)12g(A)10	23	17655500	17655522
vitin_chambo_p_06	7743	p1	(A)10	10	17660418	17660427
vitin_chambo_p_06	7744	p1	(A)11	11	17660954	17660964
vitin_chambo_p_06	7745	p1	(A)10	10	17661813	17661822
vitin_chambo_p_06	7746	c	(T)11cgcatgtttttacggtgattctctggttattaggttttgttg(T)15	68	17663538	17663605
vitin_chambo_p_06	7747	c	(AAT)7ttatttttttttgggacgaaacgtaacttaaatta(T)15	71	17663928	17663998
vitin_chambo_p_06	7748	p1	(T)18	18	17666356	17666373
vitin_chambo_p_06	7749	p1	(A)22	22	17667082	17667103
vitin_chambo_p_06	7750	p1	(T)13	13	17673413	17673425
vitin_chambo_p_06	7751	p1	(T)10	10	17673627	17673636
vitin_chambo_p_06	7752	p1	(T)17	17	17674228	17674244
vitin_chambo_p_06	7753	p2	(TA)7	14	17674765	17674778
vitin_chambo_p_06	7754	c	(TG)6tttttaagaaaatttgatgtttgtg(TA)6tcaggaggtttctttaattataagaagtagaaccgtgcttaattgagtcaaacttcagcttccatgtgggtgtgatttttgtttttctttat(A)20gtgtagtttttctccttttttctttttca(T)16	206	17674951	17675156
vitin_chambo_p_06	7755	p2	(AT)6	12	17680004	17680015
vitin_chambo_p_06	7756	p1	(A)11	11	17682003	17682013
vitin_chambo_p_06	7757	p1	(T)10	10	17682265	17682274
vitin_chambo_p_06	7758	p1	(T)12	12	17684615	17684626
vitin_chambo_p_06	7759	p1	(T)14	14	17688247	17688260
vitin_chambo_p_06	7760	p2	(TA)9	18	17692138	17692155
vitin_chambo_p_06	7761	p1	(A)11	11	17692819	17692829
vitin_chambo_p_06	7762	p1	(A)10	10	17692967	17692976
vitin_chambo_p_06	7763	c	(A)12tagttatagagtcaatggattatattaacggatgtgctcatactcttgctctcttttcgcgcctttttaatacaatttcttagttatat(A)10	111	17713021	17713131
vitin_chambo_p_06	7764	p1	(T)15	15	17720290	17720304
vitin_chambo_p_06	7765	p1	(A)10	10	17730764	17730773
vitin_chambo_p_06	7766	p1	(T)12	12	17735384	17735395
vitin_chambo_p_06	7767	p1	(T)25	25	17736031	17736055
vitin_chambo_p_06	7768	p2	(AT)29	58	17736678	17736735
vitin_chambo_p_06	7769	p1	(A)16	16	17739751	17739766
vitin_chambo_p_06	7770	c	(T)18ggtttaattctaaatagaacttaaaactaaataatatttaataatgttaagtattgag(T)12	88	17741548	17741635
vitin_chambo_p_06	7771	c	(A)10gtaataaaaaataaaaaatatctaaaattttaaagcaagtttgcttttagcaaaaagtttaaaagaaaaag(A)11	92	17741759	17741850
vitin_chambo_p_06	7772	p1	(T)12	12	17745996	17746007
vitin_chambo_p_06	7773	p1	(A)12	12	17746971	17746982
vitin_chambo_p_06	7774	p2	(TC)7	14	17747679	17747692
vitin_chambo_p_06	7775	p1	(A)10	10	17755246	17755255
vitin_chambo_p_06	7776	p1	(T)10	10	17755889	17755898
vitin_chambo_p_06	7777	p1	(A)10	10	17756162	17756171
vitin_chambo_p_06	7778	p1	(T)10	10	17756346	17756355
vitin_chambo_p_06	7779	p1	(A)10	10	17756870	17756879
vitin_chambo_p_06	7780	p1	(A)11	11	17757982	17757992
vitin_chambo_p_06	7781	p1	(T)11	11	17758786	17758796
vitin_chambo_p_06	7782	p1	(T)10	10	17761332	17761341
vitin_chambo_p_06	7783	p1	(A)12	12	17761583	17761594
vitin_chambo_p_06	7784	p2	(AG)15	30	17762036	17762065
vitin_chambo_p_06	7785	c	(T)13at(A)10	25	17766657	17766681
vitin_chambo_p_06	7786	p2	(AG)17	34	17767223	17767256
vitin_chambo_p_06	7787	p1	(T)10	10	17767574	17767583
vitin_chambo_p_06	7788	p1	(T)10	10	17768634	17768643
vitin_chambo_p_06	7789	p1	(A)10	10	17773554	17773563
vitin_chambo_p_06	7790	p2	(AG)9	18	17774258	17774275
vitin_chambo_p_06	7791	p3	(AAT)9	27	17774772	17774798
vitin_chambo_p_06	7792	p1	(A)13	13	17778998	17779010
vitin_chambo_p_06	7793	c	(AT)13(AG)15	56	17782101	17782156
vitin_chambo_p_06	7794	p1	(A)15	15	17790786	17790800
vitin_chambo_p_06	7795	p2	(AT)7	14	17794496	17794509
vitin_chambo_p_06	7796	p1	(T)12	12	17794746	17794757
vitin_chambo_p_06	7797	p1	(A)10	10	17795371	17795380
vitin_chambo_p_06	7798	p2	(TA)6	12	17798196	17798207
vitin_chambo_p_06	7799	p2	(AT)8	16	17798955	17798970
vitin_chambo_p_06	7800	p3	(TTA)17	51	17799586	17799636
vitin_chambo_p_06	7801	p1	(T)15	15	17800078	17800092
vitin_chambo_p_06	7802	p1	(A)12	12	17801447	17801458
vitin_chambo_p_06	7803	p1	(T)10	10	17806941	17806950
vitin_chambo_p_06	7804	p3	(ATA)5	15	17807179	17807193
vitin_chambo_p_06	7805	p1	(A)27	27	17807531	17807557
vitin_chambo_p_06	7806	p1	(T)15	15	17808222	17808236
vitin_chambo_p_06	7807	p1	(T)16	16	17808654	17808669
vitin_chambo_p_06	7808	p1	(A)15	15	17809329	17809343
vitin_chambo_p_06	7809	p4	(AATT)5	20	17809951	17809970
vitin_chambo_p_06	7810	p1	(T)10	10	17810524	17810533
vitin_chambo_p_06	7811	p1	(T)10	10	17818543	17818552
vitin_chambo_p_06	7812	p1	(T)11	11	17818665	17818675
vitin_chambo_p_06	7813	c	(T)11cttttttggatagatgaaaaggaagatatattaaaaaggagttggagttgtagttgacaagttgtagatgacattacttaaattagtattca(T)10	113	17819295	17819407
vitin_chambo_p_06	7814	p1	(T)10	10	17819990	17819999
vitin_chambo_p_06	7815	p3	(CAA)6	18	17821042	17821059
vitin_chambo_p_06	7816	p6	(CCCCAA)6	36	17821198	17821233
vitin_chambo_p_06	7817	c	(AT)6(AC)6	24	17825638	17825661
vitin_chambo_p_06	7818	p1	(T)18	18	17826195	17826212
vitin_chambo_p_06	7819	p5	(GGAGG)6	30	17827854	17827883
vitin_chambo_p_06	7820	p1	(A)12	12	17831455	17831466
vitin_chambo_p_06	7821	p3	(ATG)5	15	17834029	17834043
vitin_chambo_p_06	7822	c	(T)30aagatttattc(T)14	55	17835875	17835929
vitin_chambo_p_06	7823	p2	(CT)6	12	17839222	17839233
vitin_chambo_p_06	7824	p1	(T)10	10	17839975	17839984
vitin_chambo_p_06	7825	p1	(T)10	10	17841251	17841260
vitin_chambo_p_06	7826	c	(T)11gttaaaatattagataaggaaaatattttttttcattccaatttccttttagaccaaagaaataaaagaaattgaaatcaattcggt(A)10	108	17841752	17841859
vitin_chambo_p_06	7827	p3	(CTT)7	21	17842742	17842762
vitin_chambo_p_06	7828	p1	(A)10	10	17844594	17844603
vitin_chambo_p_06	7829	p1	(T)10	10	17846208	17846217
vitin_chambo_p_06	7830	p1	(T)10	10	17848282	17848291
vitin_chambo_p_06	7831	p2	(GT)7	14	17850013	17850026
vitin_chambo_p_06	7832	p1	(T)10	10	17852694	17852703
vitin_chambo_p_06	7833	p1	(A)10	10	17859421	17859430
vitin_chambo_p_06	7834	p1	(T)11	11	17859792	17859802
vitin_chambo_p_06	7835	p1	(A)12	12	17860203	17860214
vitin_chambo_p_06	7836	p1	(A)17	17	17860782	17860798
vitin_chambo_p_06	7837	p1	(T)14	14	17861717	17861730
vitin_chambo_p_06	7838	c*	(TA)6(ATAC)5*	29	17861874	17861902
vitin_chambo_p_06	7839	p1	(T)14	14	17862510	17862523
vitin_chambo_p_06	7840	p1	(A)11	11	17867195	17867205
vitin_chambo_p_06	7841	p1	(A)10	10	17871962	17871971
vitin_chambo_p_06	7842	p2	(AC)6	12	17873860	17873871
vitin_chambo_p_06	7843	p1	(A)14	14	17875814	17875827
vitin_chambo_p_06	7844	p2	(AG)10	20	17878896	17878915
vitin_chambo_p_06	7845	p2	(TC)6	12	17879162	17879173
vitin_chambo_p_06	7846	p1	(T)16	16	17882777	17882792
vitin_chambo_p_06	7847	p1	(A)14	14	17886963	17886976
vitin_chambo_p_06	7848	p1	(A)13	13	17888861	17888873
vitin_chambo_p_06	7849	p1	(A)10	10	17893995	17894004
vitin_chambo_p_06	7850	p1	(T)11	11	17894595	17894605
vitin_chambo_p_06	7851	p1	(A)12	12	17894954	17894965
vitin_chambo_p_06	7852	p3	(TAA)10	30	17897911	17897940
vitin_chambo_p_06	7853	p1	(T)11	11	17900862	17900872
vitin_chambo_p_06	7854	p1	(A)11	11	17900987	17900997
vitin_chambo_p_06	7855	p2	(AG)8	16	17906277	17906292
vitin_chambo_p_06	7856	p1	(T)11	11	17907046	17907056
vitin_chambo_p_06	7857	p1	(T)17	17	17907325	17907341
vitin_chambo_p_06	7858	p1	(A)12	12	17907496	17907507
vitin_chambo_p_06	7859	p1	(T)13	13	17908246	17908258
vitin_chambo_p_06	7860	p2	(AT)7	14	17908377	17908390
vitin_chambo_p_06	7861	p1	(A)11	11	17909269	17909279
vitin_chambo_p_06	7862	p3	(AAT)6	18	17909724	17909741
vitin_chambo_p_06	7863	p1	(T)19	19	17913144	17913162
vitin_chambo_p_06	7864	p1	(T)13	13	17913769	17913781
vitin_chambo_p_06	7865	p2	(AT)10	20	17914377	17914396
vitin_chambo_p_06	7866	p3	(ATT)10	30	17919722	17919751
vitin_chambo_p_06	7867	p1	(T)37	37	17920704	17920740
vitin_chambo_p_06	7868	p2	(AT)22	44	17923960	17924003
vitin_chambo_p_06	7869	p1	(T)11	11	17924647	17924657
vitin_chambo_p_06	7870	p2	(TA)7	14	17925593	17925606
vitin_chambo_p_06	7871	c*	(GTT)6(T)11*	27	17928583	17928609
vitin_chambo_p_06	7872	p1	(A)15	15	17929373	17929387
vitin_chambo_p_06	7873	p1	(A)10	10	17930069	17930078
vitin_chambo_p_06	7874	p1	(A)36	36	17930582	17930617
vitin_chambo_p_06	7875	p1	(A)20	20	17933408	17933427
vitin_chambo_p_06	7876	p1	(A)12	12	17934466	17934477
vitin_chambo_p_06	7877	p1	(T)10	10	17939215	17939224
vitin_chambo_p_06	7878	p1	(T)10	10	17939719	17939728
vitin_chambo_p_06	7879	p3	(CTT)5	15	17939934	17939948
vitin_chambo_p_06	7880	c	(A)10tagttatattatttaaagaaattaaaagcttatattaatttaatttaattcatatgaagcatactagattgag(A)11ctctccatacctatttgaaataaattcttgcaaaatattttaccattaaaaaaatgaaaaaataaaataaataatgaaataaac(A)10(G)10	198	17941548	17941745
vitin_chambo_p_06	7881	p1	(A)11	11	17945928	17945938
vitin_chambo_p_06	7882	c	(T)10caattttattggcattattattttagtatgattacttactcttgatcacgggttggtgggggatttttg(A)10	89	17946878	17946966
vitin_chambo_p_06	7883	p1	(A)13	13	17947958	17947970
vitin_chambo_p_06	7884	p2	(AT)22	44	17949454	17949497
vitin_chambo_p_06	7885	p1	(T)10	10	17950475	17950484
vitin_chambo_p_06	7886	p2	(AT)8	16	17950716	17950731
vitin_chambo_p_06	7887	p1	(A)13	13	17951381	17951393
vitin_chambo_p_06	7888	p1	(A)11	11	17954705	17954715
vitin_chambo_p_06	7889	p1	(T)11	11	17955624	17955634
vitin_chambo_p_06	7890	p1	(T)17	17	17958814	17958830
vitin_chambo_p_06	7891	p1	(A)10	10	17959777	17959786
vitin_chambo_p_06	7892	p1	(T)11	11	17962957	17962967
vitin_chambo_p_06	7893	p1	(A)10	10	17963345	17963354
vitin_chambo_p_06	7894	p3	(ACC)5	15	17965627	17965641
vitin_chambo_p_06	7895	p1	(T)11	11	17966388	17966398
vitin_chambo_p_06	7896	p1	(T)10	10	17968830	17968839
vitin_chambo_p_06	7897	p1	(T)11	11	17969990	17970000
vitin_chambo_p_06	7898	p1	(A)11	11	17971241	17971251
vitin_chambo_p_06	7899	p1	(T)10	10	17972079	17972088
vitin_chambo_p_06	7900	p1	(A)15	15	17975719	17975733
vitin_chambo_p_06	7901	p1	(A)15	15	17976433	17976447
vitin_chambo_p_06	7902	p1	(T)10	10	17977520	17977529
vitin_chambo_p_06	7903	p2	(TC)6	12	17977892	17977903
vitin_chambo_p_06	7904	p1	(T)17	17	17979478	17979494
vitin_chambo_p_06	7905	p1	(T)10	10	17980463	17980472
vitin_chambo_p_06	7906	c	(T)15aaataaaaaatcttctctt(A)10	44	17982193	17982236
vitin_chambo_p_06	7907	p1	(A)10	10	17983469	17983478
vitin_chambo_p_06	7908	p1	(A)11	11	17984482	17984492
vitin_chambo_p_06	7909	p1	(A)13	13	17987342	17987354
vitin_chambo_p_06	7910	p1	(A)12	12	17991544	17991555
vitin_chambo_p_06	7911	p2	(AT)11	22	17996430	17996451
vitin_chambo_p_06	7912	c	(T)12atcaaaattttaaataatttgtcatgcaaaaaaagctatagaattatattttactaag(A)10	80	17996732	17996811
vitin_chambo_p_06	7913	p1	(T)18	18	17997823	17997840
vitin_chambo_p_06	7914	p1	(T)12	12	17999393	17999404
vitin_chambo_p_06	7915	p2	(TA)6	12	18003473	18003484
vitin_chambo_p_06	7916	p1	(T)22	22	18006272	18006293
vitin_chambo_p_06	7917	p5	(AATAA)5	25	18008618	18008642
vitin_chambo_p_06	7918	p1	(A)10	10	18010008	18010017
vitin_chambo_p_06	7919	p1	(T)14	14	18010776	18010789
vitin_chambo_p_06	7920	p1	(A)20	20	18013764	18013783
vitin_chambo_p_06	7921	p1	(A)14	14	18014824	18014837
vitin_chambo_p_06	7922	p1	(T)11	11	18015408	18015418
vitin_chambo_p_06	7923	c	(AT)11ag(AT)6	36	18023846	18023881
vitin_chambo_p_06	7924	p1	(A)12	12	18025395	18025406
vitin_chambo_p_06	7925	p1	(A)17	17	18026079	18026095
vitin_chambo_p_06	7926	c	(CT)13(CA)9taaatatacacatacatgtgtatttgtaagtgtgtgtatagcaaaaaagggagccaacacaagcccacaaagcaaactaaaaggcaaaacaagaagc(A)11	152	18027573	18027724
vitin_chambo_p_06	7927	p2	(CA)6	12	18027849	18027860
vitin_chambo_p_06	7928	c	(CT)6cacgcacacacacgcatgcatatgcacaatt(TA)9	61	18028306	18028366
vitin_chambo_p_06	7929	p2	(AC)6	12	18028492	18028503
vitin_chambo_p_06	7930	p2	(TA)7	14	18030756	18030769
vitin_chambo_p_06	7931	p1	(A)10	10	18031424	18031433
vitin_chambo_p_06	7932	p1	(A)12	12	18031843	18031854
vitin_chambo_p_06	7933	p1	(T)11	11	18033931	18033941
vitin_chambo_p_06	7934	p1	(T)10	10	18034630	18034639
vitin_chambo_p_06	7935	p3	(ATG)8	24	18038008	18038031
vitin_chambo_p_06	7936	p1	(T)11	11	18040136	18040146
vitin_chambo_p_06	7937	p1	(A)10	10	18040462	18040471
vitin_chambo_p_06	7938	c	(AT)7ttaaattgataaattatgtttttgtattaaattcaaaaaagataaaatatttaatttttcattcagattatct(A)10tgatggagaatatttaataattttttattttttataataaaatatttttaaaaaatttatatgatttttttttcttttgtatag(T)13	194	18041144	18041337
vitin_chambo_p_06	7939	p2	(TA)6	12	18042037	18042048
vitin_chambo_p_06	7940	p1	(T)10	10	18042698	18042707
vitin_chambo_p_06	7941	p1	(T)10	10	18043026	18043035
vitin_chambo_p_06	7942	p1	(T)11	11	18043840	18043850
vitin_chambo_p_06	7943	p1	(A)10	10	18044264	18044273
vitin_chambo_p_06	7944	p1	(T)11	11	18054078	18054088
vitin_chambo_p_06	7945	c	(TC)12c(T)16	41	18055864	18055904
vitin_chambo_p_06	7946	p1	(T)11	11	18059631	18059641
vitin_chambo_p_06	7947	p1	(T)10	10	18059909	18059918
vitin_chambo_p_06	7948	p1	(T)12	12	18060076	18060087
vitin_chambo_p_06	7949	p1	(A)14	14	18060690	18060703
vitin_chambo_p_06	7950	p2	(TA)18	36	18063351	18063386
vitin_chambo_p_06	7951	p1	(T)10	10	18063741	18063750
vitin_chambo_p_06	7952	p1	(T)10	10	18067276	18067285
vitin_chambo_p_06	7953	p2	(TA)8	16	18068075	18068090
vitin_chambo_p_06	7954	p1	(T)12	12	18073249	18073260
vitin_chambo_p_06	7955	p1	(T)11	11	18074131	18074141
vitin_chambo_p_06	7956	p2	(AT)10	20	18074753	18074772
vitin_chambo_p_06	7957	p1	(T)10	10	18075490	18075499
vitin_chambo_p_06	7958	p1	(A)15	15	18076080	18076094
vitin_chambo_p_06	7959	p2	(AG)6	12	18076690	18076701
vitin_chambo_p_06	7960	p1	(A)11	11	18077156	18077166
vitin_chambo_p_06	7961	p1	(A)10	10	18077560	18077569
vitin_chambo_p_06	7962	c	(T)10ccccatgaaatttagaaaattaaattttatttatttattttttattcaaattttcttctctaa(T)10	83	18082007	18082089
vitin_chambo_p_06	7963	p1	(T)10	10	18082328	18082337
vitin_chambo_p_06	7964	p1	(A)12	12	18083416	18083427
vitin_chambo_p_06	7965	p1	(T)11	11	18085575	18085585
vitin_chambo_p_06	7966	p1	(T)10	10	18086532	18086541
vitin_chambo_p_06	7967	c	(A)12ggacccaaacatcatttacccaaaaaggaaaaaagaaaaaag(A)10	64	18092987	18093050
vitin_chambo_p_06	7968	c*	(AT)22(T)15*	58	18095720	18095777
vitin_chambo_p_06	7969	p1	(A)13	13	18096595	18096607
vitin_chambo_p_06	7970	p1	(T)10	10	18096894	18096903
vitin_chambo_p_06	7971	p1	(T)11	11	18098531	18098541
vitin_chambo_p_06	7972	p1	(T)16	16	18101119	18101134
vitin_chambo_p_06	7973	p1	(T)12	12	18102070	18102081
vitin_chambo_p_06	7974	p1	(A)12	12	18102903	18102914
vitin_chambo_p_06	7975	c	(A)11g(A)10	22	18103913	18103934
vitin_chambo_p_06	7976	p2	(AT)9	18	18104517	18104534
vitin_chambo_p_06	7977	p1	(T)11	11	18104902	18104912
vitin_chambo_p_06	7978	p1	(T)13	13	18105661	18105673
vitin_chambo_p_06	7979	p1	(T)15	15	18106279	18106293
vitin_chambo_p_06	7980	p1	(T)11	11	18108039	18108049
vitin_chambo_p_06	7981	p1	(A)10	10	18112882	18112891
vitin_chambo_p_06	7982	p1	(T)10	10	18116140	18116149
vitin_chambo_p_06	7983	p1	(A)11	11	18116836	18116846
vitin_chambo_p_06	7984	p1	(T)12	12	18117586	18117597
vitin_chambo_p_06	7985	p2	(TA)6	12	18118690	18118701
vitin_chambo_p_06	7986	p1	(A)13	13	18119652	18119664
vitin_chambo_p_06	7987	p1	(T)11	11	18120176	18120186
vitin_chambo_p_06	7988	p2	(AT)35	70	18123522	18123591
vitin_chambo_p_06	7989	p1	(T)19	19	18123911	18123929
vitin_chambo_p_06	7990	c	(T)10catctaaaaacttaagacttcccaatttccaacaataaatcaaaatcttaaattttcactatttgatattaaaacgaatt(A)17	107	18124049	18124155
vitin_chambo_p_06	7991	p4	(AATT)5	20	18124422	18124441
vitin_chambo_p_06	7992	p2	(AT)38	76	18130536	18130611
vitin_chambo_p_06	7993	c	(T)11catttaaaaacttaagatttcctaatttccaacaataaatcaaaatcttaaattttcactattttgatattaaaacaaatt(A)11	103	18131028	18131130
vitin_chambo_p_06	7994	p4	(AATT)5	20	18131396	18131415
vitin_chambo_p_06	7995	p2	(AT)6	12	18138689	18138700
vitin_chambo_p_06	7996	p2	(TA)28	56	18138904	18138959
vitin_chambo_p_06	7997	p4	(TTAT)6	24	18140113	18140136
vitin_chambo_p_06	7998	p1	(T)15	15	18141209	18141223
vitin_chambo_p_06	7999	p1	(A)13	13	18142081	18142093
vitin_chambo_p_06	8000	p1	(A)10	10	18146224	18146233
vitin_chambo_p_06	8001	p1	(A)10	10	18149409	18149418
vitin_chambo_p_06	8002	p1	(T)10	10	18150510	18150519
vitin_chambo_p_06	8003	p1	(T)12	12	18160855	18160866
vitin_chambo_p_06	8004	p1	(T)19	19	18161349	18161367
vitin_chambo_p_06	8005	p2	(AT)44	88	18161617	18161704
vitin_chambo_p_06	8006	p1	(T)13	13	18166163	18166175
vitin_chambo_p_06	8007	p2	(AT)26	52	18167264	18167315
vitin_chambo_p_06	8008	p2	(CT)7	14	18168067	18168080
vitin_chambo_p_06	8009	c	(A)11tactaaaatcttaatctataacttct(A)10	47	18168364	18168410
vitin_chambo_p_06	8010	c	(T)10aagctttattttgacttattcaaaaagg(T)14	52	18168775	18168826
vitin_chambo_p_06	8011	p1	(A)12	12	18169021	18169032
vitin_chambo_p_06	8012	c	(A)12tcactaatatggaaatcaaatttgattctccttttgattttgactactttcctttttattatgattcac(T)10	91	18169293	18169383
vitin_chambo_p_06	8013	c	(TA)22ttcacgccaaattttagtggtctttgtgacacatatcaaatccattcttaaaatagcc(T)14	116	18169557	18169672
vitin_chambo_p_06	8014	c	(T)21gtgagaagttacaaatttatattttagtg(T)10	60	18172406	18172465
vitin_chambo_p_06	8015	p1	(A)12	12	18172729	18172740
vitin_chambo_p_06	8016	p1	(A)19	19	18173254	18173272
vitin_chambo_p_06	8017	p1	(T)12	12	18173398	18173409
vitin_chambo_p_06	8018	p1	(T)16	16	18175756	18175771
vitin_chambo_p_06	8019	p2	(AT)31	62	18182106	18182167
vitin_chambo_p_06	8020	p2	(TA)17	34	18182361	18182394
vitin_chambo_p_06	8021	p2	(TA)8	16	18182516	18182531
vitin_chambo_p_06	8022	p3	(TAA)6	18	18183771	18183788
vitin_chambo_p_06	8023	p3	(TAA)5	15	18183911	18183925
vitin_chambo_p_06	8024	p2	(AT)8	16	18184397	18184412
vitin_chambo_p_06	8025	c	(AC)13(AT)46acacataagaaaaatatgagaacaaagaatattagagtgagtatgaaaaattatgagaaaggtttagttggttattttcttgattaatc(T)11	218	18184978	18185195
vitin_chambo_p_06	8026	p1	(A)10	10	18186356	18186365
vitin_chambo_p_06	8027	p1	(T)27	27	18198225	18198251
vitin_chambo_p_06	8028	p2	(TA)31	62	18200810	18200871
vitin_chambo_p_06	8029	p1	(T)10	10	18201500	18201509
vitin_chambo_p_06	8030	p2	(AG)11	22	18201712	18201733
vitin_chambo_p_06	8031	p2	(AT)22	44	18202526	18202569
vitin_chambo_p_06	8032	p2	(AG)17	34	18210568	18210601
vitin_chambo_p_06	8033	p1	(A)11	11	18212618	18212628
vitin_chambo_p_06	8034	p2	(AT)9	18	18213307	18213324
vitin_chambo_p_06	8035	p1	(T)10	10	18213802	18213811
vitin_chambo_p_06	8036	p1	(A)14	14	18215609	18215622
vitin_chambo_p_06	8037	p3	(CTT)5	15	18223381	18223395
vitin_chambo_p_06	8038	p1	(A)12	12	18230951	18230962
vitin_chambo_p_06	8039	p3	(AAT)5	15	18231382	18231396
vitin_chambo_p_06	8040	p1	(T)14	14	18232759	18232772
vitin_chambo_p_06	8041	p1	(A)12	12	18233390	18233401
vitin_chambo_p_06	8042	p1	(A)11	11	18233547	18233557
vitin_chambo_p_06	8043	p3	(TCT)5	15	18233755	18233769
vitin_chambo_p_06	8044	p1	(A)10	10	18240946	18240955
vitin_chambo_p_06	8045	p1	(A)22	22	18242559	18242580
vitin_chambo_p_06	8046	p3	(TTA)6	18	18245195	18245212
vitin_chambo_p_06	8047	p1	(T)23	23	18247015	18247037
vitin_chambo_p_06	8048	p1	(A)12	12	18249023	18249034
vitin_chambo_p_06	8049	p1	(A)10	10	18249700	18249709
vitin_chambo_p_06	8050	p1	(A)12	12	18250914	18250925
vitin_chambo_p_06	8051	p1	(T)10	10	18253241	18253250
vitin_chambo_p_06	8052	p1	(T)17	17	18253839	18253855
vitin_chambo_p_06	8053	c	(A)18cgatctctctaattcatg(A)10	46	18257401	18257446
vitin_chambo_p_06	8054	c	(T)10ctttttaatttaaaaaaacatattttttttcaat(A)12	56	18264233	18264288
vitin_chambo_p_06	8055	p1	(T)12	12	18264868	18264879
vitin_chambo_p_06	8056	p1	(T)11	11	18265247	18265257
vitin_chambo_p_06	8057	p1	(T)10	10	18268106	18268115
vitin_chambo_p_06	8058	p1	(T)12	12	18272777	18272788
vitin_chambo_p_06	8059	p1	(A)10	10	18275970	18275979
vitin_chambo_p_06	8060	p2	(TC)22	44	18277068	18277111
vitin_chambo_p_06	8061	p1	(T)17	17	18281683	18281699
vitin_chambo_p_06	8062	p1	(T)10	10	18287238	18287247
vitin_chambo_p_06	8063	p2	(AT)6	12	18287436	18287447
vitin_chambo_p_06	8064	p3	(CTC)7	21	18287780	18287800
vitin_chambo_p_06	8065	p3	(TGG)7	21	18287966	18287986
vitin_chambo_p_06	8066	p1	(T)10	10	18289900	18289909
vitin_chambo_p_06	8067	p1	(A)17	17	18296449	18296465
vitin_chambo_p_06	8068	p1	(T)10	10	18296708	18296717
vitin_chambo_p_06	8069	p4	(ATTT)6	24	18296881	18296904
vitin_chambo_p_06	8070	p1	(C)12	12	18302705	18302716
vitin_chambo_p_06	8071	p3	(TTC)6	18	18303561	18303578
vitin_chambo_p_06	8072	p1	(A)18	18	18305281	18305298
vitin_chambo_p_06	8073	p2	(CA)6	12	18306208	18306219
vitin_chambo_p_06	8074	p2	(AG)6	12	18306772	18306783
vitin_chambo_p_06	8075	p1	(T)12	12	18309724	18309735
vitin_chambo_p_06	8076	c	(A)11caaaatacataccaatttaatatcaagtatatacgttatttgtttttattatttctctatgtctcacttaccatttattataatcacaatg(T)10c(T)10	123	18310498	18310620
vitin_chambo_p_06	8077	p2	(AT)7	14	18311212	18311225
vitin_chambo_p_06	8078	p1	(A)10	10	18312883	18312892
vitin_chambo_p_06	8079	p1	(A)10	10	18313577	18313586
vitin_chambo_p_06	8080	p1	(A)10	10	18317276	18317285
vitin_chambo_p_06	8081	p1	(T)44	44	18317408	18317451
vitin_chambo_p_06	8082	c	(TC)6ccttctctcatgctgtccaccggttc(T)13	51	18319075	18319125
vitin_chambo_p_06	8083	p3	(TAA)9	27	18319239	18319265
vitin_chambo_p_06	8084	p1	(A)17	17	18319841	18319857
vitin_chambo_p_06	8085	p1	(T)11	11	18323452	18323462
vitin_chambo_p_06	8086	p2	(GA)16	32	18325341	18325372
vitin_chambo_p_06	8087	p1	(A)10	10	18326406	18326415
vitin_chambo_p_06	8088	p1	(T)10	10	18326886	18326895
vitin_chambo_p_06	8089	p1	(A)10	10	18328822	18328831
vitin_chambo_p_06	8090	p2	(AT)6	12	18336029	18336040
vitin_chambo_p_06	8091	p1	(T)12	12	18336603	18336614
vitin_chambo_p_06	8092	p1	(T)17	17	18339050	18339066
vitin_chambo_p_06	8093	c	(AT)6ggaaaatcacttgtggagattattttaacctccataaatacaaaacatatgtctatccattgt(A)10	85	18341908	18341992
vitin_chambo_p_06	8094	p1	(A)12	12	18342769	18342780
vitin_chambo_p_06	8095	c	(T)10atgacatttatgttatgtttggttcgggaaaatactatcttatatttggttctcagaaaatataaaggaaag(A)10	92	18343333	18343424
vitin_chambo_p_06	8096	p1	(A)10	10	18343702	18343711
vitin_chambo_p_06	8097	p1	(A)10	10	18344144	18344153
vitin_chambo_p_06	8098	p1	(A)16	16	18345702	18345717
vitin_chambo_p_06	8099	p1	(T)10	10	18346093	18346102
vitin_chambo_p_06	8100	p1	(T)10	10	18347248	18347257
vitin_chambo_p_06	8101	p1	(T)11	11	18349687	18349697
vitin_chambo_p_06	8102	p1	(A)10	10	18351321	18351330
vitin_chambo_p_06	8103	p3	(TTA)7	21	18352487	18352507
vitin_chambo_p_06	8104	p1	(T)15	15	18355061	18355075
vitin_chambo_p_06	8105	p1	(A)16	16	18355817	18355832
vitin_chambo_p_06	8106	p2	(AT)14	28	18358602	18358629
vitin_chambo_p_06	8107	p2	(TA)6	12	18359298	18359309
vitin_chambo_p_06	8108	p1	(T)12	12	18359846	18359857
vitin_chambo_p_06	8109	p1	(A)16	16	18361504	18361519
vitin_chambo_p_06	8110	p2	(AG)22	44	18362012	18362055
vitin_chambo_p_06	8111	p2	(TC)13	26	18362608	18362633
vitin_chambo_p_06	8112	c	(CT)11ccctctctg(TA)19	69	18363505	18363573
vitin_chambo_p_06	8113	c	(T)19ccaaaatttttactaggtttaggcaatatgggttcaaatccaataggcaaacaactgaaatgaaaatcag(A)21	110	18364706	18364815
vitin_chambo_p_06	8114	p1	(A)16	16	18365213	18365228
vitin_chambo_p_06	8115	p1	(A)10	10	18368411	18368420
vitin_chambo_p_06	8116	p3	(ATA)5	15	18368739	18368753
vitin_chambo_p_06	8117	p1	(A)11	11	18369873	18369883
vitin_chambo_p_06	8118	p1	(T)11	11	18370298	18370308
vitin_chambo_p_06	8119	p1	(A)10	10	18370876	18370885
vitin_chambo_p_06	8120	p3	(ATT)10	30	18371232	18371261
vitin_chambo_p_06	8121	p1	(T)17	17	18373658	18373674
vitin_chambo_p_06	8122	p1	(T)14	14	18375085	18375098
vitin_chambo_p_06	8123	p2	(TA)11	22	18377657	18377678
vitin_chambo_p_06	8124	p3	(TTC)5	15	18382270	18382284
vitin_chambo_p_06	8125	c	(T)18ctgttttttttatgttattattattatttcttaaggataaatagatgcaaactcatgtgtaaatagcaagcttcagctc(T)11	108	18382523	18382630
vitin_chambo_p_06	8126	p3	(ATA)6	18	18383013	18383030
vitin_chambo_p_06	8127	p1	(A)11	11	18384030	18384040
vitin_chambo_p_06	8128	p1	(A)10	10	18387498	18387507
vitin_chambo_p_06	8129	p1	(T)15	15	18390189	18390203
vitin_chambo_p_06	8130	p1	(T)23	23	18390380	18390402
vitin_chambo_p_06	8131	c	(A)16ttatgtttggaaaaattctagaaaacagtttctattctaaaaataaataaaaaaatgttaggttgagttaat(A)10	98	18392815	18392912
vitin_chambo_p_06	8132	p1	(T)14	14	18394310	18394323
vitin_chambo_p_06	8133	p1	(T)15	15	18396847	18396861
vitin_chambo_p_06	8134	p3	(TAT)5	15	18398843	18398857
vitin_chambo_p_06	8135	p1	(A)12	12	18402081	18402092
vitin_chambo_p_06	8136	p1	(T)10	10	18403043	18403052
vitin_chambo_p_06	8137	c	(T)15gcctttttttatttcttaaaataaaagggtttttaagg(A)11	64	18408965	18409028
vitin_chambo_p_06	8138	p2	(TA)11	22	18409325	18409346
vitin_chambo_p_06	8139	p1	(A)11	11	18410734	18410744
vitin_chambo_p_06	8140	p1	(T)11	11	18411241	18411251
vitin_chambo_p_06	8141	p1	(A)14	14	18418563	18418576
vitin_chambo_p_06	8142	p1	(T)10	10	18424060	18424069
vitin_chambo_p_06	8143	p1	(A)13	13	18424592	18424604
vitin_chambo_p_06	8144	p1	(T)10	10	18425082	18425091
vitin_chambo_p_06	8145	p1	(A)12	12	18425419	18425430
vitin_chambo_p_06	8146	p2	(TC)6	12	18426614	18426625
vitin_chambo_p_06	8147	p1	(A)16	16	18435458	18435473
vitin_chambo_p_06	8148	p1	(A)11	11	18436017	18436027
vitin_chambo_p_06	8149	p1	(A)13	13	18440725	18440737
vitin_chambo_p_06	8150	p2	(AT)13	26	18441644	18441669
vitin_chambo_p_06	8151	c	(A)13tttaaaaataatattc(T)19	48	18443576	18443623
vitin_chambo_p_06	8152	p2	(AT)7	14	18444644	18444657
vitin_chambo_p_06	8153	p1	(T)11	11	18444908	18444918
vitin_chambo_p_06	8154	p2	(AT)6	12	18445400	18445411
vitin_chambo_p_06	8155	p1	(A)11	11	18446689	18446699
vitin_chambo_p_06	8156	p1	(A)14	14	18451480	18451493
vitin_chambo_p_06	8157	p1	(A)10	10	18451894	18451903
vitin_chambo_p_06	8158	p1	(A)10	10	18452069	18452078
vitin_chambo_p_06	8159	p1	(A)10	10	18452532	18452541
vitin_chambo_p_06	8160	p1	(A)20	20	18452746	18452765
vitin_chambo_p_06	8161	p1	(T)10	10	18453920	18453929
vitin_chambo_p_06	8162	p2	(AC)8	16	18455055	18455070
vitin_chambo_p_06	8163	p4	(ACAA)5	20	18456952	18456971
vitin_chambo_p_06	8164	p2	(AG)9	18	18461222	18461239
vitin_chambo_p_06	8165	p2	(TG)9	18	18463802	18463819
vitin_chambo_p_06	8166	p2	(TA)14	28	18466645	18466672
vitin_chambo_p_06	8167	p1	(T)12	12	18467984	18467995
vitin_chambo_p_06	8168	p3	(AAG)11	33	18470223	18470255
vitin_chambo_p_06	8169	p1	(T)13	13	18472472	18472484
vitin_chambo_p_06	8170	c	(TTTAT)5ttatgcatcccttaattttcttatttcta(T)10	64	18473887	18473950
vitin_chambo_p_06	8171	p2	(TA)8	16	18475113	18475128
vitin_chambo_p_06	8172	p1	(T)10	10	18476881	18476890
vitin_chambo_p_06	8173	p1	(A)12	12	18477162	18477173
vitin_chambo_p_06	8174	c	(T)17gcttaaaacaatttatttttagaatttaagttgtatg(T)11	65	18478824	18478888
vitin_chambo_p_06	8175	c	(T)12agcttaaagggttggtttattaccatggattctataaaaaaatattacttttaatttgaattg(A)10	85	18484878	18484962
vitin_chambo_p_06	8176	p1	(T)11	11	18485073	18485083
vitin_chambo_p_06	8177	p1	(T)10	10	18489093	18489102
vitin_chambo_p_06	8178	p1	(T)11	11	18489518	18489528
vitin_chambo_p_06	8179	p1	(A)10	10	18495103	18495112
vitin_chambo_p_06	8180	p1	(T)10	10	18497626	18497635
vitin_chambo_p_06	8181	p1	(A)13	13	18498155	18498167
vitin_chambo_p_06	8182	p1	(A)10	10	18499621	18499630
vitin_chambo_p_06	8183	p1	(T)16	16	18501778	18501793
vitin_chambo_p_06	8184	p3	(ACT)5	15	18502203	18502217
vitin_chambo_p_06	8185	p1	(A)16	16	18510891	18510906
vitin_chambo_p_06	8186	p2	(GT)16	32	18511117	18511148
vitin_chambo_p_06	8187	p1	(A)10	10	18512179	18512188
vitin_chambo_p_06	8188	p1	(T)14	14	18513856	18513869
vitin_chambo_p_06	8189	p1	(A)11	11	18516421	18516431
vitin_chambo_p_06	8190	p1	(T)11	11	18519114	18519124
vitin_chambo_p_06	8191	p1	(A)10	10	18522360	18522369
vitin_chambo_p_06	8192	c*	(A)10caaaacaaaacaaaaccaaaatctccaacaaaaattgaaaacctaataaaactcaattgcaaaaaaaactc(TAA)6(AATA)7*	122	18524063	18524184
vitin_chambo_p_06	8193	p1	(A)10	10	18524719	18524728
vitin_chambo_p_06	8194	p1	(T)12	12	18525789	18525800
vitin_chambo_p_06	8195	p1	(T)14	14	18526749	18526762
vitin_chambo_p_06	8196	c	(A)10taaattaaattaaaacgaaatcttaaataaagctcttatctaaataaaaaaaattctagaaaagtatttgactctcaactactg(A)16	110	18527189	18527298
vitin_chambo_p_06	8197	p5	(TATTT)5	25	18528939	18528963
vitin_chambo_p_06	8198	p1	(A)10	10	18529567	18529576
vitin_chambo_p_06	8199	p1	(T)20	20	18530549	18530568
vitin_chambo_p_06	8200	p1	(T)14	14	18530676	18530689
vitin_chambo_p_06	8201	p2	(AT)7	14	18532780	18532793
vitin_chambo_p_06	8202	p1	(T)10	10	18532970	18532979
vitin_chambo_p_06	8203	p3	(TAA)5	15	18533570	18533584
vitin_chambo_p_06	8204	p2	(TC)12	24	18533963	18533986
vitin_chambo_p_06	8205	p1	(T)21	21	18536001	18536021
vitin_chambo_p_06	8206	c	(A)11taatac(A)11	28	18538996	18539023
vitin_chambo_p_06	8207	p1	(A)10	10	18540991	18541000
vitin_chambo_p_06	8208	p2	(TA)6	12	18543067	18543078
vitin_chambo_p_06	8209	p1	(A)11	11	18545710	18545720
vitin_chambo_p_06	8210	c	(T)18gaggaaaaaattatcaatgcatcaatactggtgcccaaaggctatgaaccagccctaggacaaataagtattgaatcacataaacgtga(T)19	126	18558138	18558263
vitin_chambo_p_06	8211	p3	(AGA)6	18	18561380	18561397
vitin_chambo_p_06	8212	p3	(GAA)6	18	18564755	18564772
vitin_chambo_p_06	8213	p1	(A)15	15	18567050	18567064
vitin_chambo_p_06	8214	p2	(AT)8	16	18571005	18571020
vitin_chambo_p_06	8215	p1	(A)10	10	18573545	18573554
vitin_chambo_p_06	8216	p2	(GA)6	12	18575801	18575812
vitin_chambo_p_06	8217	c	(A)12(TA)9	30	18576258	18576287
vitin_chambo_p_06	8218	c	(ATA)5acgagatttttacaaaaacattaacatttgattgatggaatagattatg(AT)6	76	18576863	18576938
vitin_chambo_p_06	8219	p3	(TTA)5	15	18577924	18577938
vitin_chambo_p_06	8220	p1	(T)12	12	18578380	18578391
vitin_chambo_p_06	8221	p1	(T)10	10	18582246	18582255
vitin_chambo_p_06	8222	p2	(TC)8	16	18586318	18586333
vitin_chambo_p_06	8223	p1	(T)11	11	18587222	18587232
vitin_chambo_p_06	8224	p2	(AT)14	28	18588172	18588199
vitin_chambo_p_06	8225	p1	(A)10	10	18589107	18589116
vitin_chambo_p_06	8226	p2	(TA)6	12	18589371	18589382
vitin_chambo_p_06	8227	p1	(A)10	10	18589516	18589525
vitin_chambo_p_06	8228	p3	(TAA)16	48	18589869	18589916
vitin_chambo_p_06	8229	p3	(AAT)7	21	18590990	18591010
vitin_chambo_p_06	8230	c	(T)10cttttaataaattagtcaaaatatttttcccagtaa(T)10caaaataataatcaaattgatgcttttttttatatatatactttcttgaaaatagagttgcaaa(T)11	131	18591568	18591698
vitin_chambo_p_06	8231	p1	(A)16	16	18592775	18592790
vitin_chambo_p_06	8232	c	(AT)22tgtccaaaaatactttgaaggaatttaggaaaaattttctttttggttaaactcc(T)10	109	18592914	18593022
vitin_chambo_p_06	8233	c	(T)10ctaaactaaaacgaaatcccttttttttagtcaaaatcgtaaaaatatcttt(A)12	74	18593209	18593282
vitin_chambo_p_06	8234	p1	(T)10	10	18593569	18593578
vitin_chambo_p_06	8235	p1	(A)12	12	18594600	18594611
vitin_chambo_p_06	8236	p1	(T)10	10	18596923	18596932
vitin_chambo_p_06	8237	p1	(T)18	18	18597044	18597061
vitin_chambo_p_06	8238	p1	(T)10	10	18597218	18597227
vitin_chambo_p_06	8239	p2	(GA)15	30	18607080	18607109
vitin_chambo_p_06	8240	p1	(A)11	11	18609746	18609756
vitin_chambo_p_06	8241	p1	(A)10	10	18610066	18610075
vitin_chambo_p_06	8242	p1	(A)12	12	18611860	18611871
vitin_chambo_p_06	8243	c*	(A)15(AT)13*	40	18618367	18618406
vitin_chambo_p_06	8244	c	(T)11(A)12	23	18619369	18619391
vitin_chambo_p_06	8245	p1	(T)11	11	18619763	18619773
vitin_chambo_p_06	8246	p3	(ATT)7	21	18619971	18619991
vitin_chambo_p_06	8247	p1	(A)19	19	18620952	18620970
vitin_chambo_p_06	8248	p3	(TTA)6	18	18621273	18621290
vitin_chambo_p_06	8249	c	(A)11ggttttctatcgatgaaaaaaatacattttcaataaaagtattttcttttga(T)10cttattaaaaag(AATA)5	105	18621748	18621852
vitin_chambo_p_06	8250	p3	(TAT)5	15	18624625	18624639
vitin_chambo_p_06	8251	p1	(A)13	13	18626971	18626983
vitin_chambo_p_06	8252	c	(C)15aca(AC)6	30	18629341	18629370
vitin_chambo_p_06	8253	p1	(T)11	11	18630610	18630620
vitin_chambo_p_06	8254	p1	(A)11	11	18634743	18634753
vitin_chambo_p_06	8255	p1	(T)10	10	18634921	18634930
vitin_chambo_p_06	8256	p1	(A)15	15	18638846	18638860
vitin_chambo_p_06	8257	p1	(A)10	10	18639185	18639194
vitin_chambo_p_06	8258	p1	(T)13	13	18639708	18639720
vitin_chambo_p_06	8259	c	(A)10ctccacagaaaccaagaactatgatttg(T)20	58	18642375	18642432
vitin_chambo_p_06	8260	p2	(TA)6	12	18650097	18650108
vitin_chambo_p_06	8261	p2	(AT)32	64	18650313	18650376
vitin_chambo_p_06	8262	p2	(TA)27	54	18650580	18650633
vitin_chambo_p_06	8263	p2	(AT)10	20	18650825	18650844
vitin_chambo_p_06	8264	c	(TA)11(GA)13atactttatatgaaaatagaattagtatgaaacaaaaatagtaagtatgtgtgttgggtatctatttcaatatc(TA)13(GA)10	168	18651035	18651202
vitin_chambo_p_06	8265	p2	(AT)10	20	18651603	18651622
vitin_chambo_p_06	8266	p1	(A)10	10	18651909	18651918
vitin_chambo_p_06	8267	p3	(CTC)5	15	18652462	18652476
vitin_chambo_p_06	8268	p1	(T)12	12	18654866	18654877
vitin_chambo_p_06	8269	p1	(A)13	13	18658614	18658626
vitin_chambo_p_06	8270	c	(TA)19(GA)20	78	18663881	18663958
vitin_chambo_p_06	8271	p2	(AT)10	20	18664154	18664173
vitin_chambo_p_06	8272	p1	(A)10	10	18664460	18664469
vitin_chambo_p_06	8273	p3	(CTC)5	15	18665013	18665027
vitin_chambo_p_06	8274	p1	(T)12	12	18667417	18667428
vitin_chambo_p_06	8275	p1	(A)13	13	18671165	18671177
vitin_chambo_p_06	8276	c	(TA)16(GA)24	80	18676432	18676511
vitin_chambo_p_06	8277	p2	(AT)10	20	18676707	18676726
vitin_chambo_p_06	8278	p1	(A)10	10	18677013	18677022
vitin_chambo_p_06	8279	p3	(CTC)5	15	18677566	18677580
vitin_chambo_p_06	8280	c	(T)13gaaaacatcatatcttctattcttaaaaattgaaaacaccatattttttgttttttagaacataaaacagtttttggttgtcaaagttgttttcc(T)14	122	18679715	18679836
vitin_chambo_p_06	8281	p1	(A)14	14	18680721	18680734
vitin_chambo_p_06	8282	p3	(TTA)5	15	18681083	18681097
vitin_chambo_p_06	8283	p1	(T)10	10	18682941	18682950
vitin_chambo_p_06	8284	p1	(A)11	11	18687781	18687791
vitin_chambo_p_06	8285	p1	(T)11	11	18688993	18689003
vitin_chambo_p_06	8286	p1	(A)14	14	18689135	18689148
vitin_chambo_p_06	8287	p1	(T)10	10	18689626	18689635
vitin_chambo_p_06	8288	p1	(T)12	12	18689971	18689982
vitin_chambo_p_06	8289	p1	(T)10	10	18690100	18690109
vitin_chambo_p_06	8290	p6	(GGGGTG)5	30	18691268	18691297
vitin_chambo_p_06	8291	p2	(AT)7	14	18693035	18693048
vitin_chambo_p_06	8292	p2	(CT)7	14	18693388	18693401
vitin_chambo_p_06	8293	p1	(T)11	11	18694159	18694169
vitin_chambo_p_06	8294	p3	(GAT)5	15	18694879	18694893
vitin_chambo_p_06	8295	p1	(A)11	11	18695339	18695349
vitin_chambo_p_06	8296	p2	(AT)11	22	18700393	18700414
vitin_chambo_p_06	8297	p1	(A)10	10	18700685	18700694
vitin_chambo_p_06	8298	p3	(AAT)7	21	18701316	18701336
vitin_chambo_p_06	8299	p1	(T)10	10	18702484	18702493
vitin_chambo_p_06	8300	p1	(A)14	14	18703411	18703424
vitin_chambo_p_06	8301	p2	(AC)6	12	18704540	18704551
vitin_chambo_p_06	8302	p2	(TA)8	16	18705856	18705871
vitin_chambo_p_06	8303	p1	(T)10	10	18712212	18712221
vitin_chambo_p_06	8304	p2	(AG)6	12	18718822	18718833
vitin_chambo_p_06	8305	p1	(A)15	15	18723453	18723467
vitin_chambo_p_06	8306	p1	(T)10	10	18724087	18724096
vitin_chambo_p_06	8307	p1	(T)10	10	18725559	18725568
vitin_chambo_p_06	8308	p1	(T)11	11	18725862	18725872
vitin_chambo_p_06	8309	p1	(T)13	13	18727619	18727631
vitin_chambo_p_06	8310	p1	(T)10	10	18727800	18727809
vitin_chambo_p_06	8311	p1	(A)11	11	18728944	18728954
vitin_chambo_p_06	8312	p1	(T)10	10	18731463	18731472
vitin_chambo_p_06	8313	p1	(A)13	13	18731770	18731782
vitin_chambo_p_06	8314	p1	(A)10	10	18731913	18731922
vitin_chambo_p_06	8315	p1	(A)12	12	18732863	18732874
vitin_chambo_p_06	8316	p1	(A)14	14	18733555	18733568
vitin_chambo_p_06	8317	p1	(T)11	11	18733725	18733735
vitin_chambo_p_06	8318	p1	(A)10	10	18734507	18734516
vitin_chambo_p_06	8319	p1	(T)11	11	18735462	18735472
vitin_chambo_p_06	8320	c	(T)13(A)10cacctcccaaatgcttccctaaaaacacttcgattgtttttaaaaatttttaaaagtgtttttcaaagtattgtcaaatacc(T)24	129	18737446	18737574
vitin_chambo_p_06	8321	c	(T)11gttttttaaaaatattttctaaatttttctaaacacttttttttcttttcaaaaatac(T)12	81	18737709	18737789
vitin_chambo_p_06	8322	p1	(A)14	14	18747862	18747875
vitin_chambo_p_06	8323	c	(AG)11aaaaccagaaagagaagagaacaacagaataaattcaataccttttgagaagagaatcgaactcagcagaaccttaggaggctccgaagtccaact(AG)6	130	18752844	18752973
vitin_chambo_p_06	8324	p1	(T)19	19	18753700	18753718
vitin_chambo_p_06	8325	p1	(T)11	11	18754506	18754516
vitin_chambo_p_06	8326	p1	(A)10	10	18755100	18755109
vitin_chambo_p_06	8327	p1	(A)13	13	18755705	18755717
vitin_chambo_p_06	8328	p1	(T)10	10	18756057	18756066
vitin_chambo_p_06	8329	c	(T)14(A)13gggttttaacccaacaatttttattttattttattttatttttaagtctagcccatattgttccttgtctcatgcgtg(A)10	115	18759244	18759358
vitin_chambo_p_06	8330	p1	(T)11	11	18760564	18760574
vitin_chambo_p_06	8331	p1	(T)10	10	18761285	18761294
vitin_chambo_p_06	8332	c	(AT)10tttgctaaatctctcattctatttattac(A)10gatcattattactattatcttatttattaatctaaaactaaatattattatta(T)10aattaaccaattcaaaagccactcatgtctcgggtacaccaaaccaaaaaaagcaag(T)16caaacataaactttatccattattatcaatataata(AT)9acaacacaccatccatccctccatccgtgcatacactcacatcccatatatatattatattatta(T)11	325	18761425	18761749
vitin_chambo_p_06	8333	c	(T)12ccaatgctgtggacacgcggcgttctctctc(T)18g(T)10cttccagcacagcacgcgtacgccccttttgtttttgtc(T)15aataaaattaaccctaacctaaaatcaaaactttccaagga(T)13	180	18761854	18762033
vitin_chambo_p_06	8334	p2	(TA)8	16	18763019	18763034
vitin_chambo_p_06	8335	p1	(T)10	10	18763319	18763328
vitin_chambo_p_06	8336	c	(TA)8tggttagaaatataa(AT)9	49	18763636	18763684
vitin_chambo_p_06	8337	p2	(AT)9	18	18764063	18764080
vitin_chambo_p_06	8338	p2	(CT)12	24	18764519	18764542
vitin_chambo_p_06	8339	p1	(T)10	10	18765147	18765156
vitin_chambo_p_06	8340	p3	(TGA)5	15	18767429	18767443
vitin_chambo_p_06	8341	p1	(A)19	19	18768572	18768590
vitin_chambo_p_06	8342	p1	(A)15	15	18769869	18769883
vitin_chambo_p_06	8343	p1	(T)12	12	18770147	18770158
vitin_chambo_p_06	8344	p4	(ATTT)6	24	18772122	18772145
vitin_chambo_p_06	8345	p1	(A)15	15	18773023	18773037
vitin_chambo_p_06	8346	p1	(A)17	17	18773502	18773518
vitin_chambo_p_06	8347	p1	(A)11	11	18773654	18773664
vitin_chambo_p_06	8348	p1	(T)16	16	18773950	18773965
vitin_chambo_p_06	8349	p1	(T)23	23	18775345	18775367
vitin_chambo_p_06	8350	c	(A)15g(A)13	29	18776344	18776372
vitin_chambo_p_06	8351	p2	(AT)6	12	18782617	18782628
vitin_chambo_p_06	8352	p1	(A)11	11	18788074	18788084
vitin_chambo_p_06	8353	c	(TG)13(AG)10	46	18789477	18789522
vitin_chambo_p_06	8354	p1	(A)11	11	18791580	18791590
vitin_chambo_p_06	8355	p3	(AAG)5	15	18792402	18792416
vitin_chambo_p_06	8356	p2	(TA)14	28	18792537	18792564
vitin_chambo_p_06	8357	p1	(A)12	12	18794030	18794041
vitin_chambo_p_06	8358	c	(T)10cttaattattttatg(T)10caaaacttattttaaataaaaaattatataaagagggagatgattaaggctcgttggataattatttttaaaataattttttattttg(A)10tg(A)11	146	18795714	18795859
vitin_chambo_p_06	8359	p2	(AT)8	16	18801767	18801782
vitin_chambo_p_06	8360	p1	(A)10	10	18802636	18802645
vitin_chambo_p_06	8361	p1	(A)13	13	18803693	18803705
vitin_chambo_p_06	8362	p1	(T)10	10	18804397	18804406
vitin_chambo_p_06	8363	p1	(A)18	18	18804729	18804746
vitin_chambo_p_06	8364	p2	(GA)11	22	18805217	18805238
vitin_chambo_p_06	8365	c	(A)14caaaggacccca(AT)8	42	18805975	18806016
vitin_chambo_p_06	8366	p2	(TA)9	18	18808134	18808151
vitin_chambo_p_06	8367	p1	(T)10	10	18808433	18808442
vitin_chambo_p_06	8368	p1	(A)10	10	18808758	18808767
vitin_chambo_p_06	8369	p1	(T)10	10	18810191	18810200
vitin_chambo_p_06	8370	p1	(A)11	11	18811668	18811678
vitin_chambo_p_06	8371	p1	(T)10	10	18812323	18812332
vitin_chambo_p_06	8372	p1	(A)10	10	18813253	18813262
vitin_chambo_p_06	8373	p1	(A)12	12	18815552	18815563
vitin_chambo_p_06	8374	p1	(T)11	11	18819251	18819261
vitin_chambo_p_06	8375	p2	(AT)9	18	18820009	18820026
vitin_chambo_p_06	8376	p1	(T)12	12	18821148	18821159
vitin_chambo_p_06	8377	c	(T)14gaatgcatgttaaaaagtgaaag(A)10	47	18822896	18822942
vitin_chambo_p_06	8378	c	(C)10a(C)13	24	18823787	18823810
vitin_chambo_p_06	8379	c	(TA)37(T)14	88	18824237	18824324
vitin_chambo_p_06	8380	p1	(A)10	10	18827253	18827262
vitin_chambo_p_06	8381	p3	(GGT)6	18	18827792	18827809
vitin_chambo_p_06	8382	p1	(A)14	14	18828278	18828291
vitin_chambo_p_06	8383	p3	(TTA)5	15	18829803	18829817
vitin_chambo_p_06	8384	p1	(T)10	10	18830035	18830044
vitin_chambo_p_06	8385	p3	(TAA)6	18	18830731	18830748
vitin_chambo_p_06	8386	p1	(A)10	10	18830914	18830923
vitin_chambo_p_06	8387	p2	(CT)13	26	18834565	18834590
vitin_chambo_p_06	8388	p1	(A)12	12	18839648	18839659
vitin_chambo_p_06	8389	p3	(ATT)7	21	18840064	18840084
vitin_chambo_p_06	8390	p1	(C)10	10	18842281	18842290
vitin_chambo_p_06	8391	p1	(T)13	13	18842486	18842498
vitin_chambo_p_06	8392	p1	(T)10	10	18843455	18843464
vitin_chambo_p_06	8393	p1	(T)11	11	18844301	18844311
vitin_chambo_p_06	8394	p1	(T)19	19	18846752	18846770
vitin_chambo_p_06	8395	p6	(CTCAGG)6	36	18848984	18849019
vitin_chambo_p_06	8396	p1	(T)12	12	18850601	18850612
vitin_chambo_p_06	8397	p2	(GA)9	18	18852218	18852235
vitin_chambo_p_06	8398	p2	(AG)6	12	18852558	18852569
vitin_chambo_p_06	8399	p2	(AG)20	40	18852965	18853004
vitin_chambo_p_06	8400	p2	(CT)6	12	18853253	18853264
vitin_chambo_p_06	8401	p1	(T)14	14	18858057	18858070
vitin_chambo_p_06	8402	p1	(A)11	11	18858984	18858994
vitin_chambo_p_06	8403	p1	(T)16	16	18860517	18860532
vitin_chambo_p_06	8404	c	(A)12tg(A)10	24	18860927	18860950
vitin_chambo_p_06	8405	p2	(TA)9	18	18862311	18862328
vitin_chambo_p_06	8406	p1	(T)11	11	18863484	18863494
vitin_chambo_p_06	8407	p2	(AT)18	36	18864151	18864186
vitin_chambo_p_06	8408	p1	(A)11	11	18870245	18870255
vitin_chambo_p_06	8409	p3	(TAA)14	42	18874808	18874849
vitin_chambo_p_06	8410	p1	(T)10	10	18877633	18877642
vitin_chambo_p_06	8411	p1	(A)11	11	18878480	18878490
vitin_chambo_p_06	8412	c	(TA)6tttaaaaaaacccttgaaattgcatttattccctttcttgttgttttccctctcaccaatcacaaacttaaaattgataaaagctattctt(A)20	123	18880765	18880887
vitin_chambo_p_06	8413	p1	(T)10	10	18888870	18888879
vitin_chambo_p_06	8414	p1	(A)11	11	18891848	18891858
vitin_chambo_p_06	8415	p1	(T)11	11	18893775	18893785
vitin_chambo_p_06	8416	p1	(T)11	11	18895822	18895832
vitin_chambo_p_06	8417	c	(T)10ccatttttatatcaataaaaactcaaaactaagcaaaatattctatgctttaaaagcacttttg(A)10tctcacaaaatgaaaacaaaaaaattaattatttaa(T)11	131	18900241	18900371
vitin_chambo_p_06	8418	p1	(A)13	13	18902471	18902483
vitin_chambo_p_06	8419	p1	(A)13	13	18902680	18902692
vitin_chambo_p_06	8420	p2	(TA)11	22	18903347	18903368
vitin_chambo_p_06	8421	c	(ATA)6t(TTA)7	40	18904064	18904103
vitin_chambo_p_06	8422	p1	(T)11	11	18904315	18904325
vitin_chambo_p_06	8423	p1	(T)10	10	18908850	18908859
vitin_chambo_p_06	8424	p3	(TAT)17	51	18909634	18909684
vitin_chambo_p_06	8425	p2	(AT)8	16	18910266	18910281
vitin_chambo_p_06	8426	p2	(AT)6	12	18910592	18910603
vitin_chambo_p_06	8427	c	(T)13catagtacctcttgtccatgggagaaagtttaaaatttacaaatgaaaattttctatgtagtttaaaacttg(A)10	95	18911173	18911267
vitin_chambo_p_06	8428	p2	(AT)14	28	18911642	18911669
vitin_chambo_p_06	8429	p3	(TAA)8	24	18913646	18913669
vitin_chambo_p_06	8430	p1	(T)10	10	18913886	18913895
vitin_chambo_p_06	8431	p2	(TA)6	12	18914286	18914297
vitin_chambo_p_06	8432	p1	(A)10	10	18917990	18917999
vitin_chambo_p_06	8433	p1	(T)11	11	18918958	18918968
vitin_chambo_p_06	8434	p1	(A)13	13	18921575	18921587
vitin_chambo_p_06	8435	c	(AT)31(GT)6	74	18922538	18922611
vitin_chambo_p_06	8436	p1	(T)10	10	18923194	18923203
vitin_chambo_p_06	8437	c	(ATT)10agagggaaatcgtcttttaaaaagattggttaatttttta(T)10	80	18923736	18923815
vitin_chambo_p_06	8438	p1	(T)10	10	18924049	18924058
vitin_chambo_p_06	8439	p2	(AT)9	18	18926046	18926063
vitin_chambo_p_06	8440	p1	(T)13	13	18929575	18929587
vitin_chambo_p_06	8441	p1	(T)11	11	18930976	18930986
vitin_chambo_p_06	8442	p1	(T)16	16	18934611	18934626
vitin_chambo_p_06	8443	p3	(AAT)5	15	18935783	18935797
vitin_chambo_p_06	8444	p1	(A)11	11	18936608	18936618
vitin_chambo_p_06	8445	c*	(CTTTT)6(T)10*	36	18938327	18938362
vitin_chambo_p_06	8446	c*	(T)13(TC)7*	26	18939008	18939033
vitin_chambo_p_06	8447	p2	(AT)6	12	18939743	18939754
vitin_chambo_p_06	8448	p1	(T)12	12	18940463	18940474
vitin_chambo_p_06	8449	p1	(T)12	12	18940709	18940720
vitin_chambo_p_06	8450	p2	(TA)14	28	18942861	18942888
vitin_chambo_p_06	8451	p1	(T)13	13	18943322	18943334
vitin_chambo_p_06	8452	p1	(C)18	18	18947406	18947423
vitin_chambo_p_06	8453	p2	(AT)6	12	18949606	18949617
vitin_chambo_p_06	8454	p1	(T)11	11	18950351	18950361
vitin_chambo_p_06	8455	p1	(T)11	11	18951166	18951176
vitin_chambo_p_06	8456	p4	(AAAG)8	32	18951351	18951382
vitin_chambo_p_06	8457	p3	(GAA)7	21	18951521	18951541
vitin_chambo_p_06	8458	p2	(CA)6	12	18953030	18953041
vitin_chambo_p_06	8459	p1	(A)10	10	18953248	18953257
vitin_chambo_p_06	8460	p1	(T)16	16	18956724	18956739
vitin_chambo_p_06	8461	p1	(T)12	12	18958648	18958659
vitin_chambo_p_06	8462	p1	(T)12	12	18959383	18959394
vitin_chambo_p_06	8463	p1	(A)12	12	18961010	18961021
vitin_chambo_p_06	8464	p2	(TA)7	14	18962340	18962353
vitin_chambo_p_06	8465	p1	(A)10	10	18962539	18962548
vitin_chambo_p_06	8466	p2	(AT)10	20	18962777	18962796
vitin_chambo_p_06	8467	p3	(AAT)6	18	18965005	18965022
vitin_chambo_p_06	8468	p1	(T)12	12	18968496	18968507
vitin_chambo_p_06	8469	p3	(TTA)5	15	18972876	18972890
vitin_chambo_p_06	8470	p1	(T)10	10	18973214	18973223
vitin_chambo_p_06	8471	p1	(T)11	11	18974074	18974084
vitin_chambo_p_06	8472	c	(AT)9ag(AT)14agaaaacatgttcaataaaatttg(A)13	85	18974240	18974324
vitin_chambo_p_06	8473	p1	(T)11	11	18976908	18976918
vitin_chambo_p_06	8474	p1	(T)12	12	18977128	18977139
vitin_chambo_p_06	8475	p1	(A)10	10	18979505	18979514
vitin_chambo_p_06	8476	p1	(A)11	11	18980244	18980254
vitin_chambo_p_06	8477	p1	(T)17	17	18980769	18980785
vitin_chambo_p_06	8478	p1	(T)10	10	18980940	18980949
vitin_chambo_p_06	8479	p1	(A)14	14	18982022	18982035
vitin_chambo_p_06	8480	p1	(A)10	10	18988371	18988380
vitin_chambo_p_06	8481	p1	(A)14	14	18989021	18989034
vitin_chambo_p_06	8482	p2	(TA)9	18	18995745	18995762
vitin_chambo_p_06	8483	p1	(T)10	10	18996148	18996157
vitin_chambo_p_06	8484	p1	(A)13	13	18997055	18997067
vitin_chambo_p_06	8485	p1	(T)11	11	19002033	19002043
vitin_chambo_p_06	8486	p1	(T)11	11	19002363	19002373
vitin_chambo_p_06	8487	p1	(A)13	13	19002740	19002752
vitin_chambo_p_06	8488	p2	(AC)6	12	19004889	19004900
vitin_chambo_p_06	8489	p1	(T)15	15	19006092	19006106
vitin_chambo_p_06	8490	p4	(TTAT)5	20	19007217	19007236
vitin_chambo_p_06	8491	p1	(A)21	21	19008014	19008034
vitin_chambo_p_06	8492	p1	(T)10	10	19009337	19009346
vitin_chambo_p_06	8493	p2	(GA)6	12	19009458	19009469
vitin_chambo_p_06	8494	p1	(A)11	11	19014647	19014657
vitin_chambo_p_06	8495	p1	(A)11	11	19020251	19020261
vitin_chambo_p_06	8496	p1	(A)13	13	19020951	19020963
vitin_chambo_p_06	8497	p1	(T)13	13	19022950	19022962
vitin_chambo_p_06	8498	p1	(C)31	31	19030439	19030469
vitin_chambo_p_06	8499	p1	(G)18	18	19030935	19030952
vitin_chambo_p_06	8500	p1	(A)10	10	19034021	19034030
vitin_chambo_p_06	8501	p1	(A)12	12	19034650	19034661
vitin_chambo_p_06	8502	p1	(T)13	13	19035484	19035496
vitin_chambo_p_06	8503	p1	(T)10	10	19036022	19036031
vitin_chambo_p_06	8504	p2	(TA)6	12	19038012	19038023
vitin_chambo_p_06	8505	p1	(A)11	11	19038492	19038502
vitin_chambo_p_06	8506	p1	(T)15	15	19038839	19038853
vitin_chambo_p_06	8507	p3	(AAT)5	15	19039372	19039386
vitin_chambo_p_06	8508	c	(A)10tcaataagttcacaataattactaattatgatggtttacttttagcattcaggaaagatataa(T)10	83	19039531	19039613
vitin_chambo_p_06	8509	p1	(T)14	14	19042791	19042804
vitin_chambo_p_06	8510	p1	(T)10	10	19045551	19045560
vitin_chambo_p_06	8511	p1	(A)12	12	19047447	19047458
vitin_chambo_p_06	8512	p1	(T)11	11	19050468	19050478
vitin_chambo_p_06	8513	p1	(T)20	20	19050689	19050708
vitin_chambo_p_06	8514	p1	(T)11	11	19051193	19051203
vitin_chambo_p_06	8515	p2	(AT)12	24	19053056	19053079
vitin_chambo_p_06	8516	p1	(T)11	11	19054627	19054637
vitin_chambo_p_06	8517	p1	(A)16	16	19055076	19055091
vitin_chambo_p_06	8518	c	(TA)14tttgtttctatactatgaattaaaaaataaaaaataaatctttagcttgatagtgtaac(A)11	98	19056621	19056718
vitin_chambo_p_06	8519	p1	(A)14	14	19058747	19058760
vitin_chambo_p_06	8520	p1	(A)10	10	19059795	19059804
vitin_chambo_p_06	8521	p1	(A)20	20	19059955	19059974
vitin_chambo_p_06	8522	p1	(T)10	10	19060471	19060480
vitin_chambo_p_06	8523	p1	(T)10	10	19060783	19060792
vitin_chambo_p_06	8524	p1	(A)10	10	19063980	19063989
vitin_chambo_p_06	8525	p1	(T)13	13	19065273	19065285
vitin_chambo_p_06	8526	p1	(A)10	10	19065764	19065773
vitin_chambo_p_06	8527	p1	(T)10	10	19067733	19067742
vitin_chambo_p_06	8528	p1	(A)11	11	19068368	19068378
vitin_chambo_p_06	8529	p1	(A)10	10	19068562	19068571
vitin_chambo_p_06	8530	p1	(A)19	19	19069199	19069217
vitin_chambo_p_06	8531	p1	(T)11	11	19069520	19069530
vitin_chambo_p_06	8532	p3	(TAT)6	18	19070563	19070580
vitin_chambo_p_06	8533	c	(TTA)8tttactctcctcttaccatacccattctctctccctccaccactcaccattgccaaccatagttcttc(A)13	105	19070920	19071024
vitin_chambo_p_06	8534	p1	(A)10	10	19071910	19071919
vitin_chambo_p_06	8535	p1	(T)11	11	19072706	19072716
vitin_chambo_p_06	8536	p1	(A)10	10	19075579	19075588
vitin_chambo_p_06	8537	p1	(A)16	16	19078683	19078698
vitin_chambo_p_06	8538	p2	(AT)7	14	19079924	19079937
vitin_chambo_p_06	8539	p3	(TAT)5	15	19080084	19080098
vitin_chambo_p_06	8540	p1	(T)10	10	19081446	19081455
vitin_chambo_p_06	8541	p1	(T)11	11	19084985	19084995
vitin_chambo_p_06	8542	p1	(A)14	14	19090089	19090102
vitin_chambo_p_06	8543	c	(A)49gcatgacaaagactcttcatgggaggaaaaaaatttcttaaacacatatatattagagaattatga(T)11	126	19092015	19092140
vitin_chambo_p_06	8544	p1	(C)17	17	19093918	19093934
vitin_chambo_p_06	8545	p1	(A)11	11	19098907	19098917
vitin_chambo_p_06	8546	p1	(A)17	17	19107030	19107046
vitin_chambo_p_06	8547	p1	(A)10	10	19109426	19109435
vitin_chambo_p_06	8548	p1	(A)11	11	19109976	19109986
vitin_chambo_p_06	8549	p1	(T)11	11	19111439	19111449
vitin_chambo_p_06	8550	p1	(A)12	12	19119066	19119077
vitin_chambo_p_06	8551	p1	(A)12	12	19120525	19120536
vitin_chambo_p_06	8552	p1	(T)10	10	19122775	19122784
vitin_chambo_p_06	8553	p1	(A)10	10	19124480	19124489
vitin_chambo_p_06	8554	p1	(T)10	10	19125107	19125116
vitin_chambo_p_06	8555	p1	(A)13	13	19127362	19127374
vitin_chambo_p_06	8556	p1	(A)11	11	19131257	19131267
vitin_chambo_p_06	8557	p1	(T)12	12	19132606	19132617
vitin_chambo_p_06	8558	p1	(A)10	10	19136057	19136066
vitin_chambo_p_06	8559	p3	(AAT)5	15	19136438	19136452
vitin_chambo_p_06	8560	p1	(A)10	10	19136763	19136772
vitin_chambo_p_06	8561	p1	(A)18	18	19137324	19137341
vitin_chambo_p_06	8562	p3	(ATA)7	21	19137481	19137501
vitin_chambo_p_06	8563	p1	(A)11	11	19138322	19138332
vitin_chambo_p_06	8564	p1	(A)13	13	19138774	19138786
vitin_chambo_p_06	8565	p1	(A)11	11	19138907	19138917
vitin_chambo_p_06	8566	p1	(A)14	14	19139112	19139125
vitin_chambo_p_06	8567	p1	(T)10	10	19139960	19139969
vitin_chambo_p_06	8568	p1	(A)11	11	19148545	19148555
vitin_chambo_p_06	8569	p1	(T)13	13	19148779	19148791
vitin_chambo_p_06	8570	p1	(T)10	10	19149079	19149088
vitin_chambo_p_06	8571	p2	(AT)14	28	19150144	19150171
vitin_chambo_p_06	8572	p1	(T)10	10	19151001	19151010
vitin_chambo_p_06	8573	p1	(T)10	10	19152979	19152988
vitin_chambo_p_06	8574	p1	(A)10	10	19154630	19154639
vitin_chambo_p_06	8575	p1	(T)16	16	19155363	19155378
vitin_chambo_p_06	8576	p1	(A)11	11	19161944	19161954
vitin_chambo_p_06	8577	p2	(TA)37	74	19162233	19162306
vitin_chambo_p_06	8578	p1	(A)11	11	19163088	19163098
vitin_chambo_p_06	8579	p3	(AAT)7	21	19166785	19166805
vitin_chambo_p_06	8580	p1	(A)11	11	19172205	19172215
vitin_chambo_p_06	8581	p1	(A)12	12	19173404	19173415
vitin_chambo_p_06	8582	p1	(A)11	11	19173587	19173597
vitin_chambo_p_06	8583	c	(A)10tgttttccttattttttcactattcaaataatagattgcttctttttgtgttttcttatctg(T)15gtttccacaaaagtgagtttcacccaaccaccacaccctcacctgcaaatc(T)11	149	19174126	19174274
vitin_chambo_p_06	8584	p1	(T)10	10	19176832	19176841
vitin_chambo_p_06	8585	p1	(A)10	10	19178596	19178605
vitin_chambo_p_06	8586	p1	(A)18	18	19181929	19181946
vitin_chambo_p_06	8587	p1	(A)10	10	19182999	19183008
vitin_chambo_p_06	8588	p1	(A)11	11	19188973	19188983
vitin_chambo_p_06	8589	p4	(AATA)9	36	19189403	19189438
vitin_chambo_p_06	8590	p1	(A)10	10	19190336	19190345
vitin_chambo_p_06	8591	p3	(AAT)5	15	19190903	19190917
vitin_chambo_p_06	8592	p1	(A)10	10	19191341	19191350
vitin_chambo_p_06	8593	p1	(A)10	10	19191635	19191644
vitin_chambo_p_06	8594	p3	(TGA)5	15	19192665	19192679
vitin_chambo_p_06	8595	p1	(A)13	13	19193699	19193711
vitin_chambo_p_06	8596	p1	(T)12	12	19193952	19193963
vitin_chambo_p_06	8597	c	(TC)8cctctcgattcctccatgttgggtcaccgttgaagtttcggagagtt(TC)11	85	19195083	19195167
vitin_chambo_p_06	8598	c	(AT)8cttttgctcttttgcctatcaacaaag(A)19	62	19197609	19197670
vitin_chambo_p_06	8599	p1	(A)14	14	19197773	19197786
vitin_chambo_p_06	8600	p2	(AT)12	24	19199823	19199846
vitin_chambo_p_06	8601	c	(A)10ga(G)10	22	19201456	19201477
vitin_chambo_p_06	8602	p1	(T)15	15	19201896	19201910
vitin_chambo_p_06	8603	p1	(T)10	10	19202719	19202728
vitin_chambo_p_06	8604	p1	(A)12	12	19209161	19209172
vitin_chambo_p_06	8605	c	(A)10tcagaaatttatcagtaatccatg(TA)12	58	19215447	19215504
vitin_chambo_p_06	8606	p1	(T)10	10	19217097	19217106
vitin_chambo_p_06	8607	p1	(T)10	10	19219057	19219066
vitin_chambo_p_06	8608	p1	(A)10	10	19219347	19219356
vitin_chambo_p_06	8609	p1	(T)11	11	19219665	19219675
vitin_chambo_p_06	8610	p2	(AC)6	12	19226695	19226706
vitin_chambo_p_06	8611	c	(A)10tatttgtcttggcaa(T)10	35	19227841	19227875
vitin_chambo_p_06	8612	c	(T)11aaacatgaaagaactcacataaacccaaatagagcttctataagaaacaacatttttttttacttccatattaag(T)11	97	19228327	19228423
vitin_chambo_p_06	8613	p3	(AAG)5	15	19228611	19228625
vitin_chambo_p_06	8614	p1	(T)10	10	19235325	19235334
vitin_chambo_p_06	8615	p1	(A)10	10	19237595	19237604
vitin_chambo_p_06	8616	p1	(A)12	12	19238432	19238443
vitin_chambo_p_06	8617	p1	(A)10	10	19239793	19239802
vitin_chambo_p_06	8618	p1	(A)15	15	19241055	19241069
vitin_chambo_p_06	8619	p1	(A)12	12	19241449	19241460
vitin_chambo_p_06	8620	p1	(A)11	11	19242020	19242030
vitin_chambo_p_06	8621	p1	(T)11	11	19243487	19243497
vitin_chambo_p_06	8622	p1	(T)10	10	19243782	19243791
vitin_chambo_p_06	8623	p3	(TAA)8	24	19244198	19244221
vitin_chambo_p_06	8624	p2	(TC)6	12	19244581	19244592
vitin_chambo_p_06	8625	p1	(A)17	17	19252732	19252748
vitin_chambo_p_06	8626	p1	(A)15	15	19253514	19253528
vitin_chambo_p_06	8627	c	(CA)33gggcattgagtgccttctagattttgtgatttccacttttgaattcaatttccacgccc(CA)33	191	19253993	19254183
vitin_chambo_p_06	8628	c	(T)11ccctttg(A)11	29	19254415	19254443
vitin_chambo_p_06	8629	p1	(A)16	16	19254601	19254616
vitin_chambo_p_06	8630	p1	(A)11	11	19255172	19255182
vitin_chambo_p_06	8631	p1	(A)14	14	19261272	19261285
vitin_chambo_p_06	8632	p1	(A)11	11	19261616	19261626
vitin_chambo_p_06	8633	p3	(AAT)7	21	19262331	19262351
vitin_chambo_p_06	8634	p1	(A)17	17	19262663	19262679
vitin_chambo_p_06	8635	p1	(T)12	12	19263043	19263054
vitin_chambo_p_06	8636	p1	(T)10	10	19265307	19265316
vitin_chambo_p_06	8637	p1	(A)13	13	19266593	19266605
vitin_chambo_p_06	8638	c	(T)10aattaataaaatgttttcttccattaatttgatattataaatatataaataaatttcatatacataattcatttaaattg(A)11	101	19266726	19266826
vitin_chambo_p_06	8639	p1	(A)13	13	19266996	19267008
vitin_chambo_p_06	8640	p1	(T)10	10	19268918	19268927
vitin_chambo_p_06	8641	p2	(TC)7	14	19269187	19269200
vitin_chambo_p_06	8642	p1	(T)10	10	19273406	19273415
vitin_chambo_p_06	8643	p1	(A)11	11	19273620	19273630
vitin_chambo_p_06	8644	c	(T)11attattatcaattttcccattttaagttataaatgaacgtacgagtaagaaaacaattttatttctataacataagtcttttgatcttcgttttcatg(A)13taaataatataactttcatt(A)10	152	19274132	19274283
vitin_chambo_p_06	8645	p2	(AG)9	18	19274405	19274422
vitin_chambo_p_06	8646	p1	(A)15	15	19274883	19274897
vitin_chambo_p_06	8647	p1	(A)13	13	19275596	19275608
vitin_chambo_p_06	8648	p1	(A)10	10	19276247	19276256
vitin_chambo_p_06	8649	p3	(AAT)6	18	19278873	19278890
vitin_chambo_p_06	8650	p1	(T)12	12	19280077	19280088
vitin_chambo_p_06	8651	c	(T)12gacatattttaaaaaataattatataaatatgggaaatgattgaaaatgaaatattatagacaaaaattaatt(A)11	96	19280702	19280797
vitin_chambo_p_06	8652	p1	(A)16	16	19281198	19281213
vitin_chambo_p_06	8653	c	(T)13cttttaaag(T)10	32	19282145	19282176
vitin_chambo_p_06	8654	p1	(T)10	10	19282652	19282661
vitin_chambo_p_06	8655	p2	(AT)6	12	19284620	19284631
vitin_chambo_p_06	8656	c	(AT)15(AG)24	78	19284762	19284839
vitin_chambo_p_06	8657	p2	(CA)8	16	19295495	19295510
vitin_chambo_p_06	8658	c*	(ACA)5(A)13*	27	19295706	19295732
vitin_chambo_p_06	8659	c*	(TG)6(TGT)5*	25	19295943	19295967
vitin_chambo_p_06	8660	p4	(GTCC)5	20	19298427	19298446
vitin_chambo_p_06	8661	p1	(A)10	10	19301281	19301290
vitin_chambo_p_06	8662	p1	(T)13	13	19306370	19306382
vitin_chambo_p_06	8663	p1	(A)14	14	19307213	19307226
vitin_chambo_p_06	8664	p2	(AT)13	26	19307410	19307435
vitin_chambo_p_06	8665	p1	(T)11	11	19307946	19307956
vitin_chambo_p_06	8666	c	(A)17g(AAGA)5	38	19309652	19309689
vitin_chambo_p_06	8667	p3	(TTA)5	15	19312673	19312687
vitin_chambo_p_06	8668	p1	(T)13	13	19313947	19313959
vitin_chambo_p_06	8669	p1	(A)10	10	19318531	19318540
vitin_chambo_p_06	8670	p1	(T)10	10	19320096	19320105
vitin_chambo_p_06	8671	p1	(T)17	17	19320438	19320454
vitin_chambo_p_06	8672	p1	(T)10	10	19324085	19324094
vitin_chambo_p_06	8673	p2	(TA)8	16	19324735	19324750
vitin_chambo_p_06	8674	p1	(T)10	10	19325698	19325707
vitin_chambo_p_06	8675	p1	(T)13	13	19327746	19327758
vitin_chambo_p_06	8676	p1	(A)12	12	19328008	19328019
vitin_chambo_p_06	8677	p1	(T)12	12	19334661	19334672
vitin_chambo_p_06	8678	p1	(A)14	14	19335497	19335510
vitin_chambo_p_06	8679	p1	(T)13	13	19337737	19337749
vitin_chambo_p_06	8680	p1	(A)13	13	19341862	19341874
vitin_chambo_p_06	8681	p1	(A)11	11	19346426	19346436
vitin_chambo_p_06	8682	p1	(T)10	10	19347267	19347276
vitin_chambo_p_06	8683	p1	(A)11	11	19349061	19349071
vitin_chambo_p_06	8684	p1	(A)11	11	19350546	19350556
vitin_chambo_p_06	8685	c	(T)12ctcttgaatctccgcatttggttcatgcttccattctctcaatcgatctgaag(T)17	82	19354320	19354401
vitin_chambo_p_06	8686	p2	(AG)8	16	19362531	19362546
vitin_chambo_p_06	8687	c	(A)12tgaaatgttagattttttaaattgggtttttaatgacccttttaaacaa(T)10cttaagatttctaacttttaaataaaataaatttttaatgacaaatttgtttcgtaaatgttttcaaa(AT)7	153	19365091	19365243
vitin_chambo_p_06	8688	p1	(A)12	12	19366116	19366127
vitin_chambo_p_06	8689	p2	(CT)9	18	19366395	19366412
vitin_chambo_p_06	8690	p1	(T)17	17	19369642	19369658
vitin_chambo_p_06	8691	p3	(ATT)7	21	19370345	19370365
vitin_chambo_p_06	8692	c	(T)10aaaccaaaatcatcttttcaaacttttcaaaagggaattgtctcttcaagagacgagttccatg(A)11tatagggaaaaaaattcctaagggaactcgtctcttcaatagacgagttccatgaaaaaaaatatatatattttttataaaaaaaattcccaaattaag(A)10cacacacacaattcctcaagaactcgtctcttgaagagacgagttccatg(A)12(TA)16ttaaaaaaaatcccaaatt(A)10	317	19372029	19372345
vitin_chambo_p_06	8693	c*	(TAA)5(A)12*	25	19372522	19372546
vitin_chambo_p_06	8694	c	(AT)11ttt(A)12tttaagagacgagttcccatggaatttattttattttattttataatttgggaatttttttaa(AT)19	138	19372786	19372923
vitin_chambo_p_06	8695	p1	(A)23	23	19373791	19373813
vitin_chambo_p_06	8696	p1	(A)17	17	19373964	19373980
vitin_chambo_p_06	8697	c	(A)15caactcctcaagggaactcgtctcttcaagagagagacgagttcccatggaaa(T)14ataatttgggaatttttttaa(AT)6	115	19375091	19375205
vitin_chambo_p_06	8698	p1	(A)19	19	19376220	19376238
vitin_chambo_p_06	8699	p1	(A)17	17	19376389	19376405
vitin_chambo_p_06	8700	p1	(G)20	20	19379351	19379370
vitin_chambo_p_06	8701	p1	(A)10	10	19380140	19380149
vitin_chambo_p_06	8702	p1	(A)15	15	19381598	19381612
vitin_chambo_p_06	8703	c	(A)11tttaaaattaataaattattttatatgttatttcaaattcatttcac(T)10	68	19382966	19383033
vitin_chambo_p_06	8704	p1	(A)12	12	19384044	19384055
vitin_chambo_p_06	8705	p1	(A)10	10	19384640	19384649
vitin_chambo_p_06	8706	p1	(T)10	10	19385678	19385687
vitin_chambo_p_06	8707	c	(ATC)5ctcctcgtcc(TCA)13	64	19387521	19387584
vitin_chambo_p_06	8708	p1	(A)20	20	19387822	19387841
vitin_chambo_p_06	8709	p1	(T)12	12	19388249	19388260
vitin_chambo_p_06	8710	p1	(A)12	12	19388381	19388392
vitin_chambo_p_06	8711	c	(ATGA)8gatttagagccaaagcaactccacatgcct(TC)13	88	19388878	19388965
vitin_chambo_p_06	8712	p2	(TC)12	24	19389487	19389510
vitin_chambo_p_06	8713	p1	(A)13	13	19389676	19389688
vitin_chambo_p_06	8714	p2	(TG)7	14	19391694	19391707
vitin_chambo_p_06	8715	p2	(TA)15	30	19393762	19393791
vitin_chambo_p_06	8716	p1	(A)27	27	19395572	19395598
vitin_chambo_p_06	8717	c	(A)16caaacaaatctctttgttagtctaatttatgaataattttttctagataattttttttattgtttaagaattactcctttttaaaa(AT)6	114	19396012	19396125
vitin_chambo_p_06	8718	c*	(A)15(AC)9*	32	19396232	19396263
vitin_chambo_p_06	8719	p1	(T)11	11	19396514	19396524
vitin_chambo_p_06	8720	p1	(T)14	14	19396684	19396697
vitin_chambo_p_06	8721	p4	(AAAT)5	20	19400372	19400391
vitin_chambo_p_06	8722	p1	(T)10	10	19400752	19400761
vitin_chambo_p_06	8723	p1	(A)14	14	19401986	19401999
vitin_chambo_p_06	8724	p4	(AAAT)8	32	19403063	19403094
vitin_chambo_p_06	8725	c	(A)10ttgcaaggg(T)10	29	19407592	19407620
vitin_chambo_p_06	8726	p4	(AAAT)6	24	19407789	19407812
vitin_chambo_p_06	8727	p1	(A)16	16	19408368	19408383
vitin_chambo_p_06	8728	p1	(A)10	10	19409096	19409105
vitin_chambo_p_06	8729	p1	(T)10	10	19409496	19409505
vitin_chambo_p_06	8730	p1	(A)15	15	19411616	19411630
vitin_chambo_p_06	8731	c	(T)10ctaaaaaaaattcaataatatctctattaaattttaga(T)10	58	19411809	19411866
vitin_chambo_p_06	8732	p1	(A)11	11	19412235	19412245
vitin_chambo_p_06	8733	p1	(T)10	10	19412434	19412443
vitin_chambo_p_06	8734	p1	(T)13	13	19412882	19412894
vitin_chambo_p_06	8735	p2	(AG)6	12	19413570	19413581
vitin_chambo_p_06	8736	p2	(AG)6	12	19418445	19418456
vitin_chambo_p_06	8737	p1	(T)17	17	19427573	19427589
vitin_chambo_p_06	8738	p1	(A)20	20	19430364	19430383
vitin_chambo_p_06	8739	c	(T)13gataagtaggatgtgtc(TA)7	44	19432824	19432867
vitin_chambo_p_06	8740	p4	(ATGT)11	44	19435235	19435278
vitin_chambo_p_06	8741	c	(TC)12(TA)9	42	19435485	19435526
vitin_chambo_p_06	8742	p3	(TTA)5	15	19435756	19435770
vitin_chambo_p_06	8743	p1	(A)18	18	19438899	19438916
vitin_chambo_p_06	8744	p2	(TA)13	26	19440934	19440959
vitin_chambo_p_06	8745	p2	(TC)8	16	19445141	19445156
vitin_chambo_p_06	8746	p1	(T)12	12	19445889	19445900
vitin_chambo_p_06	8747	p1	(A)11	11	19446968	19446978
vitin_chambo_p_06	8748	p1	(A)10	10	19447144	19447153
vitin_chambo_p_06	8749	p1	(A)18	18	19450211	19450228
vitin_chambo_p_06	8750	p1	(C)19	19	19451737	19451755
vitin_chambo_p_06	8751	c	(C)23gtctcccggctgtaaacatcccacaacccccggccgcctgtaaaccccccacccccggcgtttcagagaaaagagaagggaaagaagcaaaaaaag(A)14	133	19451924	19452056
vitin_chambo_p_06	8752	p1	(A)13	13	19452379	19452391
vitin_chambo_p_06	8753	c	(T)13caaatctaaagcctgcacaaacg(ATTT)5	56	19453591	19453646
vitin_chambo_p_06	8754	p1	(A)13	13	19460972	19460984
vitin_chambo_p_06	8755	p1	(T)20	20	19466136	19466155
vitin_chambo_p_06	8756	p1	(A)17	17	19468890	19468906
vitin_chambo_p_06	8757	p1	(T)15	15	19470178	19470192
vitin_chambo_p_06	8758	p2	(AT)21	42	19470614	19470655
vitin_chambo_p_06	8759	p2	(AT)27	54	19470792	19470845
vitin_chambo_p_06	8760	p1	(A)11	11	19474318	19474328
vitin_chambo_p_06	8761	p1	(A)13	13	19476213	19476225
vitin_chambo_p_06	8762	p1	(A)10	10	19476732	19476741
vitin_chambo_p_06	8763	p1	(A)10	10	19476944	19476953
vitin_chambo_p_06	8764	p1	(T)14	14	19477533	19477546
vitin_chambo_p_06	8765	c	(A)11gcgtaaaagcctctggaaaggaggtt(A)16	53	19478060	19478112
vitin_chambo_p_06	8766	c	(T)11aaaataaatgaataaatagaataataat(A)10	49	19479983	19480031
vitin_chambo_p_06	8767	p3	(AAT)13	39	19480144	19480182
vitin_chambo_p_06	8768	p1	(A)12	12	19480943	19480954
vitin_chambo_p_06	8769	p1	(A)11	11	19481987	19481997
vitin_chambo_p_06	8770	c	(A)10ttaatgaaaagttgcatgaaatggaaaatg(A)10	50	19482769	19482818
vitin_chambo_p_06	8771	p1	(A)10	10	19483881	19483890
vitin_chambo_p_06	8772	p1	(A)10	10	19485861	19485870
vitin_chambo_p_06	8773	p1	(A)10	10	19487759	19487768
vitin_chambo_p_06	8774	p1	(A)10	10	19488275	19488284
vitin_chambo_p_06	8775	p1	(A)10	10	19488487	19488496
vitin_chambo_p_06	8776	p1	(T)14	14	19489076	19489089
vitin_chambo_p_06	8777	c	(A)11gcgtaaaagcctctggaaaggaggtt(A)16	53	19489603	19489655
vitin_chambo_p_06	8778	c	(T)11aaaataaatgaataaatagaataataat(A)10	49	19491526	19491574
vitin_chambo_p_06	8779	p3	(AAT)13	39	19491687	19491725
vitin_chambo_p_06	8780	p1	(A)12	12	19492486	19492497
vitin_chambo_p_06	8781	p1	(A)11	11	19493530	19493540
vitin_chambo_p_06	8782	c	(A)10ttaatgaaaagttgcatgaaatggaaaatg(A)10	50	19494312	19494361
vitin_chambo_p_06	8783	p1	(A)10	10	19495424	19495433
vitin_chambo_p_06	8784	p1	(A)10	10	19497404	19497413
vitin_chambo_p_06	8785	p1	(A)10	10	19499302	19499311
vitin_chambo_p_06	8786	p1	(A)10	10	19499818	19499827
vitin_chambo_p_06	8787	p1	(A)10	10	19500030	19500039
vitin_chambo_p_06	8788	p1	(T)14	14	19500619	19500632
vitin_chambo_p_06	8789	c	(A)11gcgtaaaagcctctggaaaggaggtt(A)16	53	19501146	19501198
vitin_chambo_p_06	8790	c	(T)11aaaataaatgaataaatagaataataat(A)10	49	19503069	19503117
vitin_chambo_p_06	8791	p3	(AAT)13	39	19503230	19503268
vitin_chambo_p_06	8792	p1	(A)12	12	19504029	19504040
vitin_chambo_p_06	8793	p1	(A)11	11	19505073	19505083
vitin_chambo_p_06	8794	c	(A)10ttaatgaaaagttgcatgaaatggaaaatg(A)10	50	19505855	19505904
vitin_chambo_p_06	8795	p1	(A)10	10	19506967	19506976
vitin_chambo_p_06	8796	p1	(T)11	11	19512452	19512462
vitin_chambo_p_06	8797	c	(A)10taaaaattaagcaccaggtgggagg(T)11	46	19522966	19523011
vitin_chambo_p_06	8798	p1	(A)13	13	19527309	19527321
vitin_chambo_p_06	8799	p1	(T)10	10	19528784	19528793
vitin_chambo_p_06	8800	p2	(TC)6	12	19538523	19538534
vitin_chambo_p_06	8801	p2	(TA)10	20	19539327	19539346
vitin_chambo_p_06	8802	p3	(GAG)6	18	19540267	19540284
vitin_chambo_p_06	8803	p3	(CCA)6	18	19541546	19541563
vitin_chambo_p_06	8804	p1	(T)19	19	19546451	19546469
vitin_chambo_p_06	8805	p2	(CA)9	18	19549184	19549201
vitin_chambo_p_06	8806	p3	(ATT)6	18	19551571	19551588
vitin_chambo_p_06	8807	c	(TTA)5ctactactactt(TTA)7	48	19552170	19552217
vitin_chambo_p_06	8808	p1	(A)14	14	19554469	19554482
vitin_chambo_p_06	8809	c	(A)10cgtaaaatatataggcataggtcgaatgtgagaataata(TG)6	61	19558997	19559057
vitin_chambo_p_06	8810	p1	(T)12	12	19567994	19568005
vitin_chambo_p_06	8811	p4	(AAAT)6	24	19568693	19568716
vitin_chambo_p_06	8812	p1	(A)12	12	19569310	19569321
vitin_chambo_p_06	8813	p2	(CT)14	28	19569466	19569493
vitin_chambo_p_06	8814	c	(A)10tctagatttgaaattttgggtctatttttttacatacattttctgggccacctaatagccttatggtag(T)15	94	19569839	19569932
vitin_chambo_p_06	8815	p1	(T)12	12	19573208	19573219
vitin_chambo_p_06	8816	p1	(T)11	11	19573335	19573345
vitin_chambo_p_06	8817	p1	(A)25	25	19576110	19576134
vitin_chambo_p_06	8818	p1	(G)17	17	19576503	19576519
vitin_chambo_p_06	8819	p1	(A)10	10	19577449	19577458
vitin_chambo_p_06	8820	p2	(AT)8	16	19584692	19584707
vitin_chambo_p_06	8821	p2	(AG)7	14	19584894	19584907
vitin_chambo_p_06	8822	p1	(A)10	10	19585313	19585322
vitin_chambo_p_06	8823	p1	(T)12	12	19585552	19585563
vitin_chambo_p_06	8824	p2	(TA)9	18	19585752	19585769
vitin_chambo_p_06	8825	p1	(T)12	12	19587085	19587096
vitin_chambo_p_06	8826	p1	(T)17	17	19588146	19588162
vitin_chambo_p_06	8827	p1	(A)13	13	19588492	19588504
vitin_chambo_p_06	8828	c	(CT)13cc(CT)15	58	19589966	19590023
vitin_chambo_p_06	8829	p3	(TTC)5	15	19590127	19590141
vitin_chambo_p_06	8830	p1	(T)11	11	19591807	19591817
vitin_chambo_p_06	8831	p1	(T)10	10	19596331	19596340
vitin_chambo_p_06	8832	c	(A)12tt(A)12	26	19596750	19596775
vitin_chambo_p_06	8833	p6	(AGGTGG)5	30	19596960	19596989
vitin_chambo_p_06	8834	p5	(TTCTT)5	25	19597384	19597408
vitin_chambo_p_06	8835	p2	(AT)7	14	19598197	19598210
vitin_chambo_p_06	8836	p1	(A)10	10	19601524	19601533
vitin_chambo_p_06	8837	p1	(T)10	10	19604391	19604400
vitin_chambo_p_06	8838	p2	(AT)11	22	19605423	19605444
vitin_chambo_p_06	8839	p1	(T)12	12	19610159	19610170
vitin_chambo_p_06	8840	p2	(AC)6	12	19612919	19612930
vitin_chambo_p_06	8841	c	(T)11(A)11	22	19613679	19613700
vitin_chambo_p_06	8842	p2	(AT)7	14	19615612	19615625
vitin_chambo_p_06	8843	p1	(A)11	11	19616374	19616384
vitin_chambo_p_06	8844	c	(TTTC)5(T)12	32	19616963	19616994
vitin_chambo_p_06	8845	p2	(TA)8	16	19619043	19619058
vitin_chambo_p_06	8846	p2	(TA)10	20	19619304	19619323
vitin_chambo_p_06	8847	p1	(A)13	13	19619649	19619661
vitin_chambo_p_06	8848	p1	(A)11	11	19620426	19620436
vitin_chambo_p_06	8849	p1	(T)16	16	19623490	19623505
vitin_chambo_p_06	8850	p1	(T)10	10	19624516	19624525
vitin_chambo_p_06	8851	p1	(A)18	18	19624652	19624669
vitin_chambo_p_06	8852	p2	(AT)6	12	19626380	19626391
vitin_chambo_p_06	8853	p2	(AG)10	20	19626691	19626710
vitin_chambo_p_06	8854	p3	(AAG)7	21	19627683	19627703
vitin_chambo_p_06	8855	p2	(AT)6	12	19628610	19628621
vitin_chambo_p_06	8856	p4	(TTAT)5	20	19629041	19629060
vitin_chambo_p_06	8857	c	(A)25tctaaaggggctc(T)19	57	19629562	19629618
vitin_chambo_p_06	8858	p1	(A)18	18	19632023	19632040
vitin_chambo_p_06	8859	p3	(TAT)9	27	19634358	19634384
vitin_chambo_p_06	8860	p2	(TA)8	16	19639015	19639030
vitin_chambo_p_06	8861	p1	(T)14	14	19641390	19641403
vitin_chambo_p_06	8862	p1	(T)10	10	19641564	19641573
vitin_chambo_p_06	8863	p1	(A)11	11	19643275	19643285
vitin_chambo_p_06	8864	p1	(A)10	10	19649763	19649772
vitin_chambo_p_06	8865	p1	(A)17	17	19650312	19650328
vitin_chambo_p_06	8866	c	(T)13gataggtgtaagagctttttaaaataaatctctagtttgcctagagaaaaagatctttatagttcataatccaaattaactgttacttat(A)17	120	19650756	19650875
vitin_chambo_p_06	8867	p1	(T)10	10	19652640	19652649
vitin_chambo_p_06	8868	p1	(T)12	12	19652841	19652852
vitin_chambo_p_06	8869	p1	(T)19	19	19654938	19654956
vitin_chambo_p_06	8870	p1	(T)10	10	19655673	19655682
vitin_chambo_p_06	8871	p1	(T)11	11	19662329	19662339
vitin_chambo_p_06	8872	p1	(A)11	11	19663010	19663020
vitin_chambo_p_06	8873	p2	(TG)6	12	19671470	19671481
vitin_chambo_p_06	8874	p1	(A)10	10	19683114	19683123
vitin_chambo_p_06	8875	c	(AG)7aaagtggtttttggtctctcatttgtggattttccactttgtgcctgctgtaaaccgcctgtgcttc(AT)7	95	19684107	19684201
vitin_chambo_p_06	8876	p1	(A)13	13	19684334	19684346
vitin_chambo_p_06	8877	p1	(T)11	11	19685256	19685266
vitin_chambo_p_06	8878	p1	(T)10	10	19690215	19690224
vitin_chambo_p_06	8879	p2	(TA)7	14	19690956	19690969
vitin_chambo_p_06	8880	p1	(T)11	11	19691166	19691176
vitin_chambo_p_06	8881	p1	(T)11	11	19692280	19692290
vitin_chambo_p_06	8882	p1	(T)12	12	19692478	19692489
vitin_chambo_p_06	8883	p3	(ATA)5	15	19696292	19696306
vitin_chambo_p_06	8884	p1	(A)12	12	19699192	19699203
vitin_chambo_p_06	8885	p2	(AC)9	18	19699569	19699586
vitin_chambo_p_06	8886	p1	(T)10	10	19707538	19707547
vitin_chambo_p_06	8887	c	(T)19gcatttttcaaaggctcaaccttgttttcattggacaactatctaaaaacaaacacttccggtattttcatttctggaaaaaaaa(AT)9	122	19708473	19708594
vitin_chambo_p_06	8888	p1	(T)11	11	19708720	19708730
vitin_chambo_p_06	8889	p1	(A)10	10	19712463	19712472
vitin_chambo_p_06	8890	p1	(A)12	12	19714523	19714534
vitin_chambo_p_06	8891	p2	(AG)6	12	19716775	19716786
vitin_chambo_p_06	8892	p1	(T)14	14	19717289	19717302
vitin_chambo_p_06	8893	p1	(A)10	10	19718327	19718336
vitin_chambo_p_06	8894	p3	(TTG)5	15	19719131	19719145
vitin_chambo_p_06	8895	p1	(T)16	16	19720601	19720616
vitin_chambo_p_06	8896	c	(A)15ttcatagttcccaataaagagaactgagaaatgccggaaaacgagaacaggagtaatttcaagg(A)10	89	19728756	19728844
vitin_chambo_p_06	8897	c	(A)10ta(AT)7	26	19729098	19729123
vitin_chambo_p_06	8898	p1	(T)10	10	19729780	19729789
vitin_chambo_p_06	8899	p1	(A)24	24	19729896	19729919
vitin_chambo_p_06	8900	p1	(A)13	13	19730608	19730620
vitin_chambo_p_06	8901	p2	(TA)6	12	19734590	19734601
vitin_chambo_p_06	8902	p1	(A)11	11	19736100	19736110
vitin_chambo_p_06	8903	p1	(A)10	10	19737588	19737597
vitin_chambo_p_06	8904	p2	(TC)6	12	19738007	19738018
vitin_chambo_p_06	8905	c	(T)11ctaatttatttatttatttaaaccccttttaagtggaatttatttttcaatatctttaaaaaataaaaataaaatataaacttaataa(T)10accctaccctcctcaagtgagattgttggaagttttactccaagtctcattg(A)10	171	19739081	19739251
vitin_chambo_p_06	8906	c	(T)10cattttttctatttaaccattcaaatag(A)10	48	19739551	19739598
vitin_chambo_p_06	8907	p1	(A)11	11	19740012	19740022
vitin_chambo_p_06	8908	p2	(AG)6	12	19743228	19743239
vitin_chambo_p_06	8909	c	(A)13ggataac(A)10	30	19754621	19754650
vitin_chambo_p_06	8910	p1	(T)14	14	19757174	19757187
vitin_chambo_p_06	8911	p2	(GA)11	22	19757922	19757943
vitin_chambo_p_06	8912	p1	(A)21	21	19758164	19758184
vitin_chambo_p_06	8913	p1	(T)10	10	19758367	19758376
vitin_chambo_p_06	8914	p1	(T)11	11	19763186	19763196
vitin_chambo_p_06	8915	p2	(TA)7	14	19765872	19765885
vitin_chambo_p_06	8916	p1	(A)19	19	19766583	19766601
vitin_chambo_p_06	8917	p1	(A)10	10	19767408	19767417
vitin_chambo_p_06	8918	p1	(T)10	10	19770131	19770140
vitin_chambo_p_06	8919	p1	(T)10	10	19770995	19771004
vitin_chambo_p_06	8920	p1	(A)10	10	19771261	19771270
vitin_chambo_p_06	8921	p1	(A)10	10	19771565	19771574
vitin_chambo_p_06	8922	p1	(A)14	14	19774596	19774609
vitin_chambo_p_06	8923	p2	(TC)14	28	19778966	19778993
vitin_chambo_p_06	8924	p1	(A)12	12	19780669	19780680
vitin_chambo_p_06	8925	p1	(T)11	11	19780861	19780871
vitin_chambo_p_06	8926	p1	(T)11	11	19782637	19782647
vitin_chambo_p_06	8927	p1	(A)10	10	19782899	19782908
vitin_chambo_p_06	8928	p1	(T)10	10	19783211	19783220
vitin_chambo_p_06	8929	c	(TA)9ttttcgtattttccatggtaaaaccaagcatgataaaattatttttctt(A)10	77	19784139	19784215
vitin_chambo_p_06	8930	p1	(A)10	10	19784809	19784818
vitin_chambo_p_06	8931	p1	(A)10	10	19788465	19788474
vitin_chambo_p_06	8932	p4	(AAAT)5	20	19793562	19793581
vitin_chambo_p_06	8933	p1	(A)13	13	19794338	19794350
vitin_chambo_p_06	8934	p1	(A)11	11	19794586	19794596
vitin_chambo_p_06	8935	p1	(A)12	12	19794885	19794896
vitin_chambo_p_06	8936	p1	(A)10	10	19796483	19796492
vitin_chambo_p_06	8937	p2	(AT)8	16	19798793	19798808
vitin_chambo_p_06	8938	p1	(T)11	11	19801100	19801110
vitin_chambo_p_06	8939	p1	(T)12	12	19801220	19801231
vitin_chambo_p_06	8940	p1	(A)11	11	19801934	19801944
vitin_chambo_p_06	8941	p2	(TA)34	68	19803004	19803071
vitin_chambo_p_06	8942	p1	(A)11	11	19803758	19803768
vitin_chambo_p_06	8943	p1	(T)11	11	19804071	19804081
vitin_chambo_p_06	8944	p2	(TA)22	44	19805934	19805977
vitin_chambo_p_06	8945	p1	(T)10	10	19806192	19806201
vitin_chambo_p_06	8946	p1	(A)13	13	19806543	19806555
vitin_chambo_p_06	8947	c	(A)16ggaaaagtgggatttgactcactaatatgaaaatatatgg(A)10	66	19807541	19807606
vitin_chambo_p_06	8948	p1	(T)11	11	19807817	19807827
vitin_chambo_p_06	8949	c	(T)10caaattcttaataatgtttctagagaaaaaaaattcctaaataataaaac(AAT)8	84	19808291	19808374
vitin_chambo_p_06	8950	p1	(T)13	13	19811908	19811920
vitin_chambo_p_06	8951	p3	(ATA)6	18	19812876	19812893
vitin_chambo_p_06	8952	p1	(T)11	11	19814266	19814276
vitin_chambo_p_06	8953	p1	(T)11	11	19814558	19814568
vitin_chambo_p_06	8954	p2	(AT)9	18	19816966	19816983
vitin_chambo_p_06	8955	p1	(A)10	10	19817196	19817205
vitin_chambo_p_06	8956	c	(A)13tctatgttttttactt(A)12	41	19822086	19822126
vitin_chambo_p_06	8957	c	(T)13gttttaaagaacacattttcttg(T)10	46	19825507	19825552
vitin_chambo_p_06	8958	p1	(T)12	12	19825784	19825795
vitin_chambo_p_06	8959	p1	(A)10	10	19826084	19826093
vitin_chambo_p_06	8960	c	(AAT)9(TTA)6	45	19826533	19826577
vitin_chambo_p_06	8961	p2	(TA)7	14	19827284	19827297
vitin_chambo_p_06	8962	p1	(T)10	10	19830120	19830129
vitin_chambo_p_06	8963	p1	(T)12	12	19831010	19831021
vitin_chambo_p_06	8964	p1	(A)17	17	19831199	19831215
vitin_chambo_p_06	8965	p1	(T)10	10	19834835	19834844
vitin_chambo_p_06	8966	p1	(A)10	10	19835050	19835059
vitin_chambo_p_06	8967	p1	(T)12	12	19835467	19835478
vitin_chambo_p_06	8968	p1	(T)11	11	19836194	19836204
vitin_chambo_p_06	8969	p1	(A)11	11	19837073	19837083
vitin_chambo_p_06	8970	p1	(A)23	23	19839225	19839247
vitin_chambo_p_06	8971	p1	(A)10	10	19842871	19842880
vitin_chambo_p_06	8972	p1	(A)15	15	19843360	19843374
vitin_chambo_p_06	8973	c	(T)10ggtaccttggaaaagctaaacaaataatttcttaattgc(A)19	68	19848271	19848338
vitin_chambo_p_06	8974	p1	(T)12	12	19849176	19849187
vitin_chambo_p_06	8975	p1	(A)11	11	19852619	19852629
vitin_chambo_p_06	8976	p1	(T)13	13	19854766	19854778
vitin_chambo_p_06	8977	p1	(A)15	15	19856664	19856678
vitin_chambo_p_06	8978	p1	(T)12	12	19857402	19857413
vitin_chambo_p_06	8979	p1	(A)11	11	19857645	19857655
vitin_chambo_p_06	8980	p1	(T)12	12	19857867	19857878
vitin_chambo_p_06	8981	p4	(ATAA)5	20	19859198	19859217
vitin_chambo_p_06	8982	c	(T)17ctttaatattatacatgcccataccttcttt(TA)7	62	19859583	19859644
vitin_chambo_p_06	8983	c	(T)12gaagtttttatagccg(A)10	38	19859846	19859883
vitin_chambo_p_06	8984	p1	(A)15	15	19861440	19861454
vitin_chambo_p_06	8985	p2	(TA)7	14	19862887	19862900
vitin_chambo_p_06	8986	p3	(TTA)5	15	19865315	19865329
vitin_chambo_p_06	8987	p1	(A)17	17	19865709	19865725
vitin_chambo_p_06	8988	p2	(CT)12	24	19866560	19866583
vitin_chambo_p_06	8989	c	(T)13ggttctgtggtggttgt(AG)7	44	19866749	19866792
vitin_chambo_p_06	8990	p1	(C)14	14	19871279	19871292
vitin_chambo_p_06	8991	p1	(A)12	12	19871603	19871614
vitin_chambo_p_06	8992	p1	(A)10	10	19871732	19871741
vitin_chambo_p_06	8993	p1	(T)10	10	19871847	19871856
vitin_chambo_p_06	8994	p1	(A)12	12	19873116	19873127
vitin_chambo_p_06	8995	c	(T)11atgaatgtttttaaaagcatcttattaattttttaaaagtattttttaaaatcactgttaaacaaacttt(A)11	92	19873538	19873629
vitin_chambo_p_06	8996	p3	(GAT)5	15	19873868	19873882
vitin_chambo_p_06	8997	p1	(T)11	11	19874401	19874411
vitin_chambo_p_06	8998	p2	(CT)7	14	19875376	19875389
vitin_chambo_p_06	8999	c	(A)10gcgcaaagataattttattacaaaatcacataaattaaaattgattaatgaaaatttgagtaatttgaattaatttaaagttctttattttaa(T)13	116	19878337	19878452
vitin_chambo_p_06	9000	p1	(T)13	13	19878613	19878625
vitin_chambo_p_06	9001	p2	(AT)6	12	19880890	19880901
vitin_chambo_p_06	9002	p2	(GA)8	16	19886033	19886048
vitin_chambo_p_06	9003	p2	(AG)8	16	19888676	19888691
vitin_chambo_p_06	9004	p1	(T)11	11	19889098	19889108
vitin_chambo_p_06	9005	p2	(AT)9	18	19890916	19890933
vitin_chambo_p_06	9006	p2	(AT)6	12	19891663	19891674
vitin_chambo_p_06	9007	p1	(A)10	10	19891972	19891981
vitin_chambo_p_06	9008	c	(T)18gaaggggctattattatatcatacccataatataaacaaaagtttcttaattctttcttactatcttg(T)11g(T)10	108	19893383	19893490
vitin_chambo_p_06	9009	p1	(T)11	11	19893652	19893662
vitin_chambo_p_06	9010	p3	(ATG)5	15	19894461	19894475
vitin_chambo_p_06	9011	c	(A)10ttaagcatagtttggttccactcttatttttttatttttaaaaatagaaaatgata(AT)27	120	19895991	19896110
vitin_chambo_p_06	9012	p1	(A)11	11	19896734	19896744
vitin_chambo_p_06	9013	p1	(T)10	10	19898869	19898878
vitin_chambo_p_06	9014	c	(T)13ccttttaaatatactcgattaaattgattgagggatacatccatttaaga(T)13	76	19899114	19899189
vitin_chambo_p_06	9015	p1	(A)11	11	19899773	19899783
vitin_chambo_p_06	9016	p1	(T)23	23	19902249	19902271
vitin_chambo_p_06	9017	p1	(A)10	10	19903049	19903058
vitin_chambo_p_06	9018	c	(T)11aagaaaatcaatttcttactttttttccttttcgtc(T)12atatatagaaaatttctcactttttggttttgttttttttt(A)12tttgtaaaaattatctattgaagatatgatttccatcttttcctcttttttttaaataacaaaatcgtttcttcgatttc(T)12	204	19903550	19903753
vitin_chambo_p_06	9019	c	(T)11atgcca(T)10	27	19904208	19904234
vitin_chambo_p_06	9020	p2	(AT)20	40	19905839	19905878
vitin_chambo_p_06	9021	p1	(A)13	13	19908931	19908943
vitin_chambo_p_06	9022	p1	(T)10	10	19909538	19909547
vitin_chambo_p_06	9023	p3	(TTA)6	18	19910844	19910861
vitin_chambo_p_06	9024	p2	(AT)7	14	19911270	19911283
vitin_chambo_p_06	9025	p2	(AT)9	18	19912970	19912987
vitin_chambo_p_06	9026	p1	(A)12	12	19914091	19914102
vitin_chambo_p_06	9027	p1	(T)10	10	19919591	19919600
vitin_chambo_p_06	9028	c	(ATA)7gtgtaagaagttaaggtcttgtttacccaatagttttcaaaaacaatgttttattttttagattaaaaaatttgaa(AAT)6	115	19920078	19920192
vitin_chambo_p_06	9029	p1	(A)11	11	19920905	19920915
vitin_chambo_p_06	9030	p1	(A)11	11	19921431	19921441
vitin_chambo_p_06	9031	p2	(TA)7	14	19921882	19921895
vitin_chambo_p_06	9032	p1	(T)11	11	19924819	19924829
vitin_chambo_p_06	9033	p1	(A)12	12	19925638	19925649
vitin_chambo_p_06	9034	p1	(T)11	11	19926922	19926932
vitin_chambo_p_06	9035	p1	(A)13	13	19929016	19929028
vitin_chambo_p_06	9036	p1	(T)10	10	19931136	19931145
vitin_chambo_p_06	9037	p3	(AAT)8	24	19932493	19932516
vitin_chambo_p_06	9038	p3	(AAT)5	15	19932623	19932637
vitin_chambo_p_06	9039	p1	(A)10	10	19932961	19932970
vitin_chambo_p_06	9040	c	(A)10ccctattcttaaaattataaaatatgtattttaataaatttaaaaataattatatatat(A)10	79	19933694	19933772
vitin_chambo_p_06	9041	p1	(A)10	10	19934576	19934585
vitin_chambo_p_06	9042	p1	(T)10	10	19934738	19934747
vitin_chambo_p_06	9043	p1	(A)13	13	19934849	19934861
vitin_chambo_p_06	9044	p1	(A)13	13	19935983	19935995
vitin_chambo_p_06	9045	p1	(T)10	10	19936099	19936108
vitin_chambo_p_06	9046	p1	(A)17	17	19940130	19940146
vitin_chambo_p_06	9047	p1	(A)10	10	19941062	19941071
vitin_chambo_p_06	9048	p1	(A)10	10	19942232	19942241
vitin_chambo_p_06	9049	p1	(A)13	13	19942534	19942546
vitin_chambo_p_06	9050	p1	(A)10	10	19944807	19944816
vitin_chambo_p_06	9051	p1	(A)12	12	19945587	19945598
vitin_chambo_p_06	9052	c	(A)10tatggaaagcaaacctaacctatgtagcaacttgttaggactattgttcatttttgagaactcctaaatctttgaaaaataaaatat(A)12	109	19946333	19946441
vitin_chambo_p_06	9053	c	(A)11tttgtcatcattttaaaatatgtaaatatttgtacaattgaagaaatttaattattttaccccattttatcaatagaactattgaaggcac(A)10	112	19951192	19951303
vitin_chambo_p_06	9054	p1	(A)10	10	19951860	19951869
vitin_chambo_p_06	9055	p1	(A)11	11	19953022	19953032
vitin_chambo_p_06	9056	p1	(A)11	11	19953881	19953891
vitin_chambo_p_06	9057	p1	(T)10	10	19954432	19954441
vitin_chambo_p_06	9058	p4	(TATT)5	20	19954850	19954869
vitin_chambo_p_06	9059	p4	(TATT)5	20	19955608	19955627
vitin_chambo_p_06	9060	p1	(A)10	10	19955982	19955991
vitin_chambo_p_06	9061	p1	(T)10	10	19956176	19956185
vitin_chambo_p_06	9062	c	(AT)10aatatgtatttatttg(TA)8	52	19957495	19957546
vitin_chambo_p_06	9063	c	(T)11cttcttctccagaaccaggtcgtgctcagcgggggagaagatgaatagtagcatgctgacgtcttcatgacgtcat(A)15caa(T)19	124	19958191	19958314
vitin_chambo_p_06	9064	c	(AT)41gtatttatttg(TA)7	107	19961363	19961469
vitin_chambo_p_06	9065	p1	(A)10	10	19962878	19962887
vitin_chambo_p_06	9066	p1	(T)11	11	19964232	19964242
vitin_chambo_p_06	9067	p1	(A)11	11	19965574	19965584
vitin_chambo_p_06	9068	p1	(A)10	10	19967597	19967606
vitin_chambo_p_06	9069	c	(C)11agcagccgctcgcttccttctttgaaaaccctccttggaactgct(A)14	70	19973731	19973800
vitin_chambo_p_06	9070	p2	(AT)10	20	19974346	19974365
vitin_chambo_p_06	9071	p1	(T)16	16	19974590	19974605
vitin_chambo_p_06	9072	p1	(T)12	12	19975297	19975308
vitin_chambo_p_06	9073	p1	(T)10	10	19978092	19978101
vitin_chambo_p_06	9074	p3	(ATT)6	18	19978632	19978649
vitin_chambo_p_06	9075	p1	(T)10	10	19979266	19979275
vitin_chambo_p_06	9076	p1	(T)12	12	19979437	19979448
vitin_chambo_p_06	9077	p1	(T)11	11	19980539	19980549
vitin_chambo_p_06	9078	p1	(T)12	12	19981468	19981479
vitin_chambo_p_06	9079	p1	(T)11	11	19982800	19982810
vitin_chambo_p_06	9080	p1	(A)10	10	19983281	19983290
vitin_chambo_p_06	9081	p1	(T)20	20	19986138	19986157
vitin_chambo_p_06	9082	p2	(TG)6	12	19986313	19986324
vitin_chambo_p_06	9083	p1	(A)10	10	19987069	19987078
vitin_chambo_p_06	9084	p1	(G)10	10	19989620	19989629
vitin_chambo_p_06	9085	p1	(A)17	17	19991481	19991497
vitin_chambo_p_06	9086	p1	(T)14	14	19991600	19991613
vitin_chambo_p_06	9087	p1	(T)12	12	19992495	19992506
vitin_chambo_p_06	9088	p1	(T)10	10	19993160	19993169
vitin_chambo_p_06	9089	p1	(A)20	20	20002869	20002888
vitin_chambo_p_06	9090	p1	(A)18	18	20003675	20003692
vitin_chambo_p_06	9091	c	(A)10taacaa(AT)7	30	20003816	20003845
vitin_chambo_p_06	9092	p1	(A)12	12	20004257	20004268
vitin_chambo_p_06	9093	p1	(A)10	10	20004757	20004766
vitin_chambo_p_06	9094	p1	(T)10	10	20008831	20008840
vitin_chambo_p_06	9095	p1	(A)18	18	20009019	20009036
vitin_chambo_p_06	9096	p1	(A)11	11	20009369	20009379
vitin_chambo_p_06	9097	p2	(TA)7	14	20009927	20009940
vitin_chambo_p_06	9098	p1	(T)10	10	20013493	20013502
vitin_chambo_p_06	9099	p3	(AAT)5	15	20016828	20016842
vitin_chambo_p_06	9100	p2	(CT)7	14	20025934	20025947
vitin_chambo_p_06	9101	p1	(A)10	10	20026614	20026623
vitin_chambo_p_06	9102	p1	(A)11	11	20030778	20030788
vitin_chambo_p_06	9103	p1	(A)14	14	20031967	20031980
vitin_chambo_p_06	9104	p1	(A)11	11	20033121	20033131
vitin_chambo_p_06	9105	p1	(A)11	11	20033349	20033359
vitin_chambo_p_06	9106	p2	(AT)7	14	20033516	20033529
vitin_chambo_p_06	9107	p1	(A)10	10	20035386	20035395
vitin_chambo_p_06	9108	c	(T)10aaaccacaaaattgaagtcaccg(AAT)5	48	20036252	20036299
vitin_chambo_p_06	9109	p1	(A)11	11	20036886	20036896
vitin_chambo_p_06	9110	p1	(A)14	14	20038035	20038048
vitin_chambo_p_06	9111	p1	(A)12	12	20038593	20038604
vitin_chambo_p_06	9112	p1	(T)10	10	20039231	20039240
vitin_chambo_p_06	9113	p1	(A)11	11	20040086	20040096
vitin_chambo_p_06	9114	p1	(A)10	10	20045938	20045947
vitin_chambo_p_06	9115	p1	(T)10	10	20046222	20046231
vitin_chambo_p_06	9116	p1	(A)13	13	20047329	20047341
vitin_chambo_p_06	9117	p1	(T)10	10	20052605	20052614
vitin_chambo_p_06	9118	p1	(A)12	12	20057193	20057204
vitin_chambo_p_06	9119	p4	(TAAT)6	24	20059420	20059443
vitin_chambo_p_06	9120	p3	(TAT)6	18	20060501	20060518
vitin_chambo_p_06	9121	p1	(T)15	15	20063430	20063444
vitin_chambo_p_06	9122	p1	(A)10	10	20066038	20066047
vitin_chambo_p_06	9123	p1	(A)10	10	20066577	20066586
vitin_chambo_p_06	9124	p1	(A)10	10	20067735	20067744
vitin_chambo_p_06	9125	p2	(CT)13	26	20068241	20068266
vitin_chambo_p_06	9126	p2	(TC)10	20	20069191	20069210
vitin_chambo_p_06	9127	p1	(A)14	14	20070490	20070503
vitin_chambo_p_06	9128	p2	(TA)7	14	20071953	20071966
vitin_chambo_p_06	9129	p1	(A)14	14	20076273	20076286
vitin_chambo_p_06	9130	p1	(A)10	10	20078708	20078717
vitin_chambo_p_06	9131	p1	(A)13	13	20079455	20079467
vitin_chambo_p_06	9132	p3	(AAG)5	15	20080440	20080454
vitin_chambo_p_06	9133	c	(T)14gctgtttctagttgttttgtaattgttgttttaaaaaataattatacaaatacataaaatgattaaaaataaaacactaaatat(A)10	108	20084382	20084489
vitin_chambo_p_06	9134	p1	(A)14	14	20084648	20084661
vitin_chambo_p_06	9135	p4	(TTAT)5	20	20085408	20085427
vitin_chambo_p_06	9136	p1	(A)10	10	20085933	20085942
vitin_chambo_p_06	9137	p1	(T)10	10	20086237	20086246
vitin_chambo_p_06	9138	p1	(A)11	11	20087233	20087243
vitin_chambo_p_06	9139	p1	(A)22	22	20087803	20087824
vitin_chambo_p_06	9140	p4	(AAAT)5	20	20088022	20088041
vitin_chambo_p_06	9141	p2	(TA)6	12	20088723	20088734
vitin_chambo_p_06	9142	p3	(AAT)5	15	20090656	20090670
vitin_chambo_p_06	9143	p2	(AT)19	38	20090902	20090939
vitin_chambo_p_06	9144	p1	(T)15	15	20092658	20092672
vitin_chambo_p_06	9145	p1	(T)15	15	20093618	20093632
vitin_chambo_p_06	9146	p1	(A)17	17	20094748	20094764
vitin_chambo_p_06	9147	p1	(A)14	14	20097677	20097690
vitin_chambo_p_06	9148	c	(T)11aatttttggagaaag(A)12	38	20098200	20098237
vitin_chambo_p_06	9149	p1	(A)16	16	20098630	20098645
vitin_chambo_p_06	9150	p2	(TC)10	20	20098791	20098810
vitin_chambo_p_06	9151	p1	(T)14	14	20101581	20101594
vitin_chambo_p_06	9152	p1	(T)12	12	20101750	20101761
vitin_chambo_p_06	9153	p3	(AAT)5	15	20103542	20103556
vitin_chambo_p_06	9154	p1	(A)10	10	20103826	20103835
vitin_chambo_p_06	9155	p1	(A)10	10	20104617	20104626
vitin_chambo_p_06	9156	p1	(C)18	18	20105380	20105397
vitin_chambo_p_06	9157	p1	(A)11	11	20106835	20106845
vitin_chambo_p_06	9158	p3	(AAG)5	15	20108268	20108282
vitin_chambo_p_06	9159	p4	(AAAT)5	20	20108968	20108987
vitin_chambo_p_06	9160	c	(A)13ttcttttgaaggctaaggtttcaaccgagaaaaagag(T)16	66	20111570	20111635
vitin_chambo_p_06	9161	p2	(AG)6	12	20114191	20114202
vitin_chambo_p_06	9162	p1	(T)21	21	20117316	20117336
vitin_chambo_p_06	9163	p1	(T)10	10	20121118	20121127
vitin_chambo_p_06	9164	c	(T)11aagttcttcccatcgtagtggttgacagcataattctatgtctaaacctttgaaaaacagaccttaagatattaattaaattaacaaaaatgaaaagg(A)14	123	20126216	20126338
vitin_chambo_p_06	9165	p1	(T)10	10	20126929	20126938
vitin_chambo_p_06	9166	c	(A)12tgttaagtaaattcatttggatacaa(T)10	48	20127403	20127450
vitin_chambo_p_06	9167	p1	(A)12	12	20127625	20127636
vitin_chambo_p_06	9168	p1	(T)13	13	20131780	20131792
vitin_chambo_p_06	9169	p1	(T)12	12	20134784	20134795
vitin_chambo_p_06	9170	c	(A)11ttgggaacaattttttgtgttttcaaaaacaaaaaattttagaaactgaa(T)19	80	20134971	20135050
vitin_chambo_p_06	9171	p2	(AT)15	30	20135817	20135846
vitin_chambo_p_06	9172	p2	(TA)9	18	20137079	20137096
vitin_chambo_p_06	9173	p2	(TA)10	20	20137461	20137480
vitin_chambo_p_06	9174	p1	(T)11	11	20145953	20145963
vitin_chambo_p_06	9175	p1	(A)15	15	20146134	20146148
vitin_chambo_p_06	9176	p1	(A)15	15	20148438	20148452
vitin_chambo_p_06	9177	p1	(T)14	14	20150381	20150394
vitin_chambo_p_06	9178	p1	(A)17	17	20152263	20152279
vitin_chambo_p_06	9179	p1	(C)10	10	20152794	20152803
vitin_chambo_p_06	9180	p2	(TA)6	12	20153481	20153492
vitin_chambo_p_06	9181	p3	(TTA)6	18	20154216	20154233
vitin_chambo_p_06	9182	p1	(A)12	12	20155320	20155331
vitin_chambo_p_06	9183	p1	(T)10	10	20156351	20156360
vitin_chambo_p_06	9184	p1	(A)11	11	20156881	20156891
vitin_chambo_p_06	9185	p1	(A)10	10	20157425	20157434
vitin_chambo_p_06	9186	p1	(T)12	12	20158665	20158676
vitin_chambo_p_06	9187	p1	(A)10	10	20160116	20160125
vitin_chambo_p_06	9188	p1	(T)18	18	20161938	20161955
vitin_chambo_p_06	9189	c	(T)16gaaagagatgaaaatgaaagagaactcaagaaatcaaattaggctatgtgaaagtcaatgatga(T)18	98	20163536	20163633
vitin_chambo_p_06	9190	c	(T)10a(T)11	22	20166279	20166300
vitin_chambo_p_06	9191	p1	(T)12	12	20167219	20167230
vitin_chambo_p_06	9192	p2	(TA)7	14	20169240	20169253
vitin_chambo_p_06	9193	p2	(AG)13	26	20170199	20170224
vitin_chambo_p_06	9194	p1	(T)15	15	20171242	20171256
vitin_chambo_p_06	9195	p1	(T)16	16	20174068	20174083
vitin_chambo_p_06	9196	p1	(A)12	12	20176452	20176463
vitin_chambo_p_06	9197	p1	(T)11	11	20179097	20179107
vitin_chambo_p_06	9198	p1	(T)12	12	20179417	20179428
vitin_chambo_p_06	9199	p1	(T)10	10	20180775	20180784
vitin_chambo_p_06	9200	p2	(AT)7	14	20181568	20181581
vitin_chambo_p_06	9201	p1	(A)10	10	20182143	20182152
vitin_chambo_p_06	9202	p2	(AT)15	30	20186343	20186372
vitin_chambo_p_06	9203	p2	(AT)21	42	20188088	20188129
vitin_chambo_p_06	9204	p2	(TG)6	12	20197093	20197104
vitin_chambo_p_06	9205	p1	(T)10	10	20201336	20201345
vitin_chambo_p_06	9206	p1	(T)10	10	20204670	20204679
vitin_chambo_p_06	9207	p1	(T)12	12	20206156	20206167
vitin_chambo_p_06	9208	c	(T)10gtttgtttgtattttttaataacttatttattact(TA)11	67	20209697	20209763
vitin_chambo_p_06	9209	p1	(A)13	13	20214435	20214447
vitin_chambo_p_06	9210	p1	(T)11	11	20219151	20219161
vitin_chambo_p_06	9211	p1	(T)13	13	20220865	20220877
vitin_chambo_p_06	9212	p2	(TA)11	22	20222420	20222441
vitin_chambo_p_06	9213	p1	(A)10	10	20223620	20223629
vitin_chambo_p_06	9214	p1	(A)15	15	20227957	20227971
vitin_chambo_p_06	9215	p3	(AAG)5	15	20229821	20229835
vitin_chambo_p_06	9216	p1	(A)12	12	20230901	20230912
vitin_chambo_p_06	9217	p1	(A)10	10	20231868	20231877
vitin_chambo_p_06	9218	p1	(A)11	11	20232831	20232841
vitin_chambo_p_06	9219	p2	(TG)9	18	20235035	20235052
vitin_chambo_p_06	9220	p1	(T)21	21	20236695	20236715
vitin_chambo_p_06	9221	p3	(ATT)5	15	20238188	20238202
vitin_chambo_p_06	9222	p1	(T)14	14	20243399	20243412
vitin_chambo_p_06	9223	p1	(A)10	10	20244949	20244958
vitin_chambo_p_06	9224	p1	(A)10	10	20249464	20249473
vitin_chambo_p_06	9225	p1	(T)14	14	20257776	20257789
vitin_chambo_p_06	9226	p1	(A)18	18	20258052	20258069
vitin_chambo_p_06	9227	p1	(A)11	11	20258599	20258609
vitin_chambo_p_06	9228	c	(CA)12(TA)17	58	20259160	20259217
vitin_chambo_p_06	9229	c	(CA)12(TA)13	50	20259458	20259507
vitin_chambo_p_06	9230	c	(A)13tctatataaataaaacatttttttac(A)10	49	20260519	20260567
vitin_chambo_p_06	9231	p1	(T)10	10	20263317	20263326
vitin_chambo_p_06	9232	p1	(T)12	12	20263992	20264003
vitin_chambo_p_06	9233	p1	(A)10	10	20265095	20265104
vitin_chambo_p_06	9234	p1	(A)10	10	20265316	20265325
vitin_chambo_p_06	9235	c	(A)11caag(A)17	32	20265544	20265575
vitin_chambo_p_06	9236	c	(T)10(A)12	22	20268194	20268215
vitin_chambo_p_06	9237	p3	(AAT)6	18	20268457	20268474
vitin_chambo_p_06	9238	p2	(AT)10	20	20275137	20275156
vitin_chambo_p_06	9239	p1	(A)11	11	20275653	20275663
vitin_chambo_p_06	9240	p1	(A)10	10	20277214	20277223
vitin_chambo_p_06	9241	p2	(AT)8	16	20278389	20278404
vitin_chambo_p_06	9242	p1	(A)11	11	20281223	20281233
vitin_chambo_p_06	9243	p1	(A)10	10	20281400	20281409
vitin_chambo_p_06	9244	p1	(A)10	10	20281988	20281997
vitin_chambo_p_06	9245	p1	(A)10	10	20283103	20283112
vitin_chambo_p_06	9246	p1	(A)11	11	20283784	20283794
vitin_chambo_p_06	9247	p2	(AG)9	18	20284124	20284141
vitin_chambo_p_06	9248	c	(AT)9tttaataattcatccaattattttcaaaaatattctttttacttgacaactagatttcttcttataaatgtttcacttttttag(ATT)13	141	20286267	20286407
vitin_chambo_p_06	9249	p1	(T)16	16	20287974	20287989
vitin_chambo_p_06	9250	c	(A)11caaaaaaggacgcacttcttgaatattcaaatt(A)12	56	20288235	20288290
vitin_chambo_p_06	9251	p1	(A)10	10	20290287	20290296
vitin_chambo_p_06	9252	p1	(T)11	11	20295791	20295801
vitin_chambo_p_06	9253	p1	(T)13	13	20295933	20295945
vitin_chambo_p_06	9254	p1	(A)10	10	20299617	20299626
vitin_chambo_p_06	9255	p1	(T)10	10	20300117	20300126
vitin_chambo_p_06	9256	p3	(ATA)5	15	20301325	20301339
vitin_chambo_p_06	9257	p1	(A)12	12	20301683	20301694
vitin_chambo_p_06	9258	p2	(AT)7	14	20307262	20307275
vitin_chambo_p_06	9259	p2	(TA)22	44	20307675	20307718
vitin_chambo_p_06	9260	c	(T)10cttttatataaaagctttttaataaaaatcaaaacaaaaattactgaatttgagcaagaaattcgtggattaaaaaaatctg(A)11	103	20308097	20308199
vitin_chambo_p_06	9261	p1	(T)10	10	20308904	20308913
vitin_chambo_p_06	9262	p1	(A)10	10	20309414	20309423
vitin_chambo_p_06	9263	c	(T)12aataaa(AT)7	32	20309952	20309983
vitin_chambo_p_06	9264	p1	(T)10	10	20310671	20310680
vitin_chambo_p_06	9265	p1	(T)10	10	20313780	20313789
vitin_chambo_p_06	9266	p1	(T)12	12	20320151	20320162
vitin_chambo_p_06	9267	p1	(A)11	11	20332905	20332915
vitin_chambo_p_06	9268	p1	(A)10	10	20334485	20334494
vitin_chambo_p_06	9269	c	(A)10gcatttttcatcaaaaacacaaggcaagcagcgattacaatgcctacaccacaaccaagtctgtattc(A)18	96	20335829	20335924
vitin_chambo_p_06	9270	c	(C)15(A)11	26	20336309	20336334
vitin_chambo_p_06	9271	p1	(T)15	15	20336900	20336914
vitin_chambo_p_06	9272	p1	(A)10	10	20338620	20338629
vitin_chambo_p_06	9273	p1	(A)11	11	20342308	20342318
vitin_chambo_p_06	9274	p2	(TA)9	18	20342943	20342960
vitin_chambo_p_06	9275	p4	(AATT)5	20	20343519	20343538
vitin_chambo_p_06	9276	p1	(T)18	18	20344123	20344140
vitin_chambo_p_06	9277	p1	(T)15	15	20345702	20345716
vitin_chambo_p_06	9278	p1	(T)10	10	20346910	20346919
vitin_chambo_p_06	9279	p2	(TA)7	14	20349429	20349442
vitin_chambo_p_06	9280	p1	(T)10	10	20352216	20352225
vitin_chambo_p_06	9281	p1	(T)11	11	20355177	20355187
vitin_chambo_p_06	9282	p1	(A)14	14	20357352	20357365
vitin_chambo_p_06	9283	p3	(AAT)5	15	20358145	20358159
vitin_chambo_p_06	9284	p4	(TTTA)5	20	20358444	20358463
vitin_chambo_p_06	9285	c	(C)21atccaaaag(A)10	40	20361718	20361757
vitin_chambo_p_06	9286	p1	(T)10	10	20363978	20363987
vitin_chambo_p_06	9287	p1	(A)12	12	20366960	20366971
vitin_chambo_p_06	9288	p1	(A)10	10	20367670	20367679
vitin_chambo_p_06	9289	p1	(C)25	25	20369207	20369231
vitin_chambo_p_06	9290	p1	(A)10	10	20381948	20381957
vitin_chambo_p_06	9291	p1	(A)11	11	20385567	20385577
vitin_chambo_p_06	9292	c	(T)14ctttcttttc(T)13	37	20390512	20390548
vitin_chambo_p_06	9293	p1	(A)10	10	20392172	20392181
vitin_chambo_p_06	9294	c	(CT)42(AT)12	108	20395514	20395621
vitin_chambo_p_06	9295	p1	(T)10	10	20396514	20396523
vitin_chambo_p_06	9296	p2	(CA)9	18	20400269	20400286
vitin_chambo_p_06	9297	p3	(TGT)5	15	20401613	20401627
vitin_chambo_p_06	9298	p1	(T)10	10	20402639	20402648
vitin_chambo_p_06	9299	p2	(TG)7	14	20403487	20403500
vitin_chambo_p_06	9300	p1	(A)13	13	20405807	20405819
vitin_chambo_p_06	9301	p1	(T)10	10	20405977	20405986
vitin_chambo_p_06	9302	p1	(T)14	14	20406164	20406177
vitin_chambo_p_06	9303	p1	(A)19	19	20411666	20411684
vitin_chambo_p_06	9304	p1	(T)12	12	20413784	20413795
vitin_chambo_p_06	9305	p2	(CT)16	32	20414125	20414156
vitin_chambo_p_06	9306	p1	(T)10	10	20416582	20416591
vitin_chambo_p_06	9307	p2	(TC)9	18	20418948	20418965
vitin_chambo_p_06	9308	p2	(CT)13	26	20419242	20419267
vitin_chambo_p_06	9309	p1	(T)10	10	20420256	20420265
vitin_chambo_p_06	9310	p1	(A)15	15	20421916	20421930
vitin_chambo_p_06	9311	p1	(T)15	15	20424912	20424926
vitin_chambo_p_06	9312	p1	(T)10	10	20425313	20425322
vitin_chambo_p_06	9313	p1	(A)11	11	20425629	20425639
vitin_chambo_p_06	9314	c	(TA)8(GA)10	36	20428242	20428277
vitin_chambo_p_06	9315	p1	(T)10	10	20430262	20430271
vitin_chambo_p_06	9316	p1	(A)12	12	20430729	20430740
vitin_chambo_p_06	9317	p1	(T)12	12	20431838	20431849
vitin_chambo_p_06	9318	p1	(A)12	12	20435044	20435055
vitin_chambo_p_06	9319	p1	(A)11	11	20435924	20435934
vitin_chambo_p_06	9320	p1	(T)13	13	20436527	20436539
vitin_chambo_p_06	9321	p3	(TTA)12	36	20437732	20437767
vitin_chambo_p_06	9322	p1	(A)11	11	20439569	20439579
vitin_chambo_p_06	9323	p1	(A)16	16	20442469	20442484
vitin_chambo_p_06	9324	p1	(A)10	10	20442986	20442995
vitin_chambo_p_06	9325	p2	(TA)13	26	20443261	20443286
vitin_chambo_p_06	9326	p1	(A)11	11	20443671	20443681
vitin_chambo_p_06	9327	p2	(AT)6	12	20445385	20445396
vitin_chambo_p_06	9328	p1	(T)11	11	20445641	20445651
vitin_chambo_p_06	9329	p1	(A)13	13	20446399	20446411
vitin_chambo_p_06	9330	p1	(A)10	10	20446997	20447006
vitin_chambo_p_06	9331	p1	(T)10	10	20447137	20447146
vitin_chambo_p_06	9332	p2	(AT)20	40	20448224	20448263
vitin_chambo_p_06	9333	p2	(TA)12	24	20448576	20448599
vitin_chambo_p_06	9334	p1	(T)20	20	20449520	20449539
vitin_chambo_p_06	9335	p1	(T)10	10	20450087	20450096
vitin_chambo_p_06	9336	p1	(A)12	12	20450199	20450210
vitin_chambo_p_06	9337	p1	(T)11	11	20450862	20450872
vitin_chambo_p_06	9338	p1	(T)12	12	20452713	20452724
vitin_chambo_p_06	9339	p1	(A)10	10	20453703	20453712
vitin_chambo_p_06	9340	p1	(T)12	12	20454489	20454500
vitin_chambo_p_06	9341	p1	(T)10	10	20459540	20459549
vitin_chambo_p_06	9342	p1	(T)10	10	20461372	20461381
vitin_chambo_p_06	9343	p2	(AT)6	12	20461722	20461733
vitin_chambo_p_06	9344	p2	(TA)18	36	20462161	20462196
vitin_chambo_p_06	9345	p1	(A)11	11	20462633	20462643
vitin_chambo_p_06	9346	p1	(A)10	10	20471996	20472005
vitin_chambo_p_06	9347	p1	(T)11	11	20473226	20473236
vitin_chambo_p_06	9348	p1	(T)12	12	20475249	20475260
vitin_chambo_p_06	9349	p1	(T)10	10	20475544	20475553
vitin_chambo_p_06	9350	p1	(A)11	11	20476368	20476378
vitin_chambo_p_06	9351	c	(A)10tcag(CT)11	36	20476809	20476844
vitin_chambo_p_06	9352	p3	(ATT)5	15	20478078	20478092
vitin_chambo_p_06	9353	p1	(T)11	11	20478566	20478576
vitin_chambo_p_06	9354	c	(TC)8cctctttcctc(CT)6	39	20479534	20479572
vitin_chambo_p_06	9355	p2	(TC)9	18	20479707	20479724
vitin_chambo_p_06	9356	p2	(GA)6	12	20480152	20480163
vitin_chambo_p_06	9357	p3	(TAT)6	18	20480717	20480734
vitin_chambo_p_06	9358	p1	(A)15	15	20484703	20484717
vitin_chambo_p_06	9359	p3	(TTA)5	15	20485197	20485211
vitin_chambo_p_06	9360	p1	(A)19	19	20485950	20485968
vitin_chambo_p_06	9361	p1	(T)12	12	20486637	20486648
vitin_chambo_p_06	9362	p1	(T)10	10	20487588	20487597
vitin_chambo_p_06	9363	p1	(T)12	12	20488594	20488605
vitin_chambo_p_06	9364	p2	(TA)29	58	20491182	20491239
vitin_chambo_p_06	9365	p2	(CT)7	14	20491407	20491420
vitin_chambo_p_06	9366	c	(T)11c(T)13aaatgtaattttctgaacaaaataaatacataatttctatattaag(ATA)8	95	20494871	20494965
vitin_chambo_p_06	9367	p1	(T)19	19	20495402	20495420
vitin_chambo_p_06	9368	p1	(T)11	11	20497570	20497580
vitin_chambo_p_06	9369	p1	(A)10	10	20498488	20498497
vitin_chambo_p_06	9370	p3	(TGA)5	15	20498671	20498685
vitin_chambo_p_06	9371	c	(CT)7cgtg(TA)10	38	20499751	20499788
vitin_chambo_p_06	9372	p1	(T)13	13	20505539	20505551
vitin_chambo_p_06	9373	p1	(A)10	10	20508496	20508505
vitin_chambo_p_06	9374	p1	(A)12	12	20508899	20508910
vitin_chambo_p_06	9375	p3	(CTT)5	15	20511587	20511601
vitin_chambo_p_06	9376	p3	(CTT)5	15	20512178	20512192
vitin_chambo_p_06	9377	c	(T)10aaaaaaaattaatttattttttattaaaaaaaatactcttaattattttaa(AT)32	125	20512608	20512732
vitin_chambo_p_06	9378	p2	(AT)8	16	20513657	20513672
vitin_chambo_p_06	9379	p1	(T)11	11	20518523	20518533
vitin_chambo_p_06	9380	p1	(A)17	17	20518760	20518776
vitin_chambo_p_06	9381	p2	(AT)6	12	20519805	20519816
vitin_chambo_p_06	9382	p1	(T)10	10	20520031	20520040
vitin_chambo_p_06	9383	p1	(T)16	16	20522697	20522712
vitin_chambo_p_06	9384	p1	(A)10	10	20522869	20522878
vitin_chambo_p_06	9385	p3	(TTA)10	30	20529185	20529214
vitin_chambo_p_06	9386	c*	(TTTA)6(TTA)7*	42	20529334	20529375
vitin_chambo_p_06	9387	p4	(ATAA)5	20	20531727	20531746
vitin_chambo_p_06	9388	p1	(A)10	10	20532753	20532762
vitin_chambo_p_06	9389	p1	(T)10	10	20533874	20533883
vitin_chambo_p_06	9390	p1	(A)10	10	20534463	20534472
vitin_chambo_p_06	9391	p1	(A)11	11	20535096	20535106
vitin_chambo_p_06	9392	p1	(A)12	12	20537290	20537301
vitin_chambo_p_06	9393	p1	(A)11	11	20538419	20538429
vitin_chambo_p_06	9394	p3	(TCT)5	15	20543151	20543165
vitin_chambo_p_06	9395	c	(AC)6(A)12	24	20543456	20543479
vitin_chambo_p_06	9396	p1	(A)11	11	20545770	20545780
vitin_chambo_p_06	9397	p1	(A)16	16	20548300	20548315
vitin_chambo_p_06	9398	p1	(A)15	15	20549591	20549605
vitin_chambo_p_06	9399	c	(T)11ccaatttctcaataaacaaacagaccgaaaggg(A)14	58	20549767	20549824
vitin_chambo_p_06	9400	p2	(AT)15	30	20551764	20551793
vitin_chambo_p_06	9401	p1	(A)24	24	20553370	20553393
vitin_chambo_p_06	9402	p1	(T)12	12	20563821	20563832
vitin_chambo_p_06	9403	p1	(A)13	13	20565262	20565274
vitin_chambo_p_06	9404	p1	(A)10	10	20566205	20566214
vitin_chambo_p_06	9405	p2	(TA)6	12	20566678	20566689
vitin_chambo_p_06	9406	p1	(T)10	10	20567929	20567938
vitin_chambo_p_06	9407	c	(A)14tgatatgttttcaattgttatctccttctttatgagaaaattag(A)10tgttttttttactttgtattattttgaatttttaga(AT)14	132	20568400	20568531
vitin_chambo_p_06	9408	p2	(TA)6	12	20570140	20570151
vitin_chambo_p_06	9409	p1	(A)10	10	20571125	20571134
vitin_chambo_p_06	9410	c	(A)30(CA)6ataccacaagggaactcgtctcttcaagagacgagttcccatgggaaaaaattttttttatataaaaaagttcccaaatt(A)42caattcttcaaggaaactcgtctcttgaagagacgagtttccatgggaaa(T)11aaatattttttttataaaaaattcccaaatttaaaaaaaaataataattccacaagggaactcgtctcttgattttttaaa(T)12aaaaaaaatacccaaattt(A)25caattcttcaagggaactcgtctcttcatgggaaa(T)13aaatattttttttataaaaaaattcccaaatt(A)23caattccacaagggaactcgtctcttgaagagacgagttcccatgggaaaaaaaattttaa(T)13	539	20571339	20571877
vitin_chambo_p_06	9411	c	(T)18gggattttttataatttggga(T)10aatgaagagacgatttcccttttgcaata(T)11	89	20572029	20572117
vitin_chambo_p_06	9412	c	(T)13aaataacaatttgggaattttttt(A)12(TA)22ttgggaatttttttttaaaaaaaaagacgagttcccttgaggaattgttt(TTTA)5taatttgggaactttttttaaaaaatatatatttttttccatgggaactcgtctattgaagtgggaatttttttttaaaaaaaaatt(A)15tttcccatgggaaagtcgtctcttgaagagacgagttccccttgtggaattg(T)31aattttggaatttttttttaaatatttaaaaaataaataaaatttgcccatgggaaactcgtctcttgaagagacgagttccccttgtggaaaat(TTA)6ttttttttaatttggaaattt(A)13tttaaatttttttcccatgggaaacttgaagagacgagttcccttgtggaattg(T)13atttgggaattt(A)14ttcccatgggaaactcgtctcttgaatttcccttgtggaag(T)10	639	20572268	20572906
vitin_chambo_p_06	9413	c	(T)10catggaactcgtcttttgaaaagacgatttccctttgttt(A)10	60	20573044	20573103
vitin_chambo_p_06	9414	p2	(TA)17	34	20573359	20573392
vitin_chambo_p_06	9415	p1	(A)10	10	20573533	20573542
vitin_chambo_p_06	9416	p1	(T)14	14	20574517	20574530
vitin_chambo_p_06	9417	p1	(T)11	11	20577227	20577237
vitin_chambo_p_06	9418	p1	(T)10	10	20577469	20577478
vitin_chambo_p_06	9419	p1	(T)14	14	20577672	20577685
vitin_chambo_p_06	9420	p2	(AG)7	14	20583219	20583232
vitin_chambo_p_06	9421	p1	(T)11	11	20584691	20584701
vitin_chambo_p_06	9422	p1	(T)12	12	20585036	20585047
vitin_chambo_p_06	9423	c	(AAT)7aaaaacctttttatgaa(AT)6	50	20585532	20585581
vitin_chambo_p_06	9424	p1	(T)10	10	20585896	20585905
vitin_chambo_p_06	9425	p1	(T)10	10	20587811	20587820
vitin_chambo_p_06	9426	c	(T)11aaagttacagttgataatgttttaggtctatttgacaactttttcaagaattgtttttgctttcc(A)14	90	20589892	20589981
vitin_chambo_p_06	9427	p1	(T)10	10	20594910	20594919
vitin_chambo_p_06	9428	p1	(T)12	12	20595641	20595652
vitin_chambo_p_06	9429	p1	(T)10	10	20597165	20597174
vitin_chambo_p_06	9430	p4	(AATC)5	20	20597841	20597860
vitin_chambo_p_06	9431	p3	(AAT)7	21	20599301	20599321
vitin_chambo_p_06	9432	p1	(C)19	19	20601497	20601515
vitin_chambo_p_06	9433	p3	(AAT)7	21	20602043	20602063
vitin_chambo_p_06	9434	p1	(T)10	10	20602730	20602739
vitin_chambo_p_06	9435	p1	(A)12	12	20603430	20603441
vitin_chambo_p_06	9436	p1	(T)13	13	20607647	20607659
vitin_chambo_p_06	9437	c	(T)10aaacaaagggaaatcgtcttttcaaaagacgagttccatg(A)10tagtatttaaaaaaattcctcatttacaagggaactcgtctcttgaagagacgagtttcatgaaaaaaaatatatat(A)10gaaaattcctcaaggtatatattttaaaaaaaattccttttaaaat(A)12cttccacaagggaaattcaagagacgagtttcccatgagaaa(T)13aaataattttttttaaaaaaaattcccaaatt(A)14caattccacaagggaactcgtctcttcaagagacgagtttcccatgggaaaaaatttaa(T)15aattcctaaatt(A)26cacaattccacaaggggaactcgtctcttcaagagacgagtttcccatgggaaa(T)17aatttccaaattaaaaaaataataataataaaataaaattttccacaaggggaactcgtctcttcaagagacgagttccacatgggaaaa(T)11aaatattttttttaaaaaaattcctaaatt(A)40caattccacaagggaacttgtctcttcaagagacgagtttcccatgggaaaattttgtttttttaaatattttttttaaaaaaaatttccaaatt(A)12caattccgcaagggaactcgtctcttcaatagacgagttcccatggaaaaaaaa(AT)8ttttaaaaaagttcccaaattg(A)15caattcctcaagggaactcgtcttttttttt(A)10gttccca(AT)32ttaaaaattcccaaattattattt(A)12	1022	20608011	20609032
vitin_chambo_p_06	9438	c*	(A)10tcccaaattataaaaaatccc(A)19tttactaatttgggaactcgtctcttcaattgaattgtgtggttgcgtctcttcattaaaa(T)10cccatgggaactcgtctcttgaagatacgagttcccttgaagaattg(T)19cccatgggaactcgtctcttcaagagacgagttcccttatggaattttttatttatttatttttttttaatttgggaatttttttataaaaaaatattt(A)12tttcccatgggaactcgtctcttcaagagacgagttcccttgaagaattg(T)26aatttgggtattttttaaaa(T)17aaatcaagagacgagttcccttgtggaa(T)13gggggaatttttttat(A)16ttcccatgggaactcgtctcttcaagagacgagttcccttgaagaattg(T)36aatatgggaacttttttat(A)16tttcccatgggaactcgtctcttgaagagacgagttcccttgtggtatc(GT)10(T)17*aatttgggaatattttttaaaaatatatatattttttttcccatgggaactcgtctcttcaagagacgagttccctcgaggaattgttg(T)15aataataatttgggatttttaaaaaaaatatata(T)10caaggaactcgtctcttaaagagacgagttcccttgtaaatgaggaatttttttaaatattaa(T)10catggaactcgtcttttgaaaagacgatttccctttgaaaatttgaaaagatgattttggttt(A)10	983	20609223	20610205
vitin_chambo_p_06	9439	p3	(AAT)11	33	20611406	20611438
vitin_chambo_p_06	9440	p2	(AT)8	16	20614434	20614449
vitin_chambo_p_06	9441	c	(A)23cagggcctaaattttttttgcatcgtattggta(TAT)6	74	20615373	20615446
vitin_chambo_p_06	9442	c	(TC)16(TA)15	62	20617172	20617233
vitin_chambo_p_06	9443	p1	(A)14	14	20618540	20618553
vitin_chambo_p_06	9444	p1	(A)12	12	20619280	20619291
vitin_chambo_p_06	9445	p4	(CAGG)5	20	20620975	20620994
vitin_chambo_p_06	9446	p1	(A)10	10	20623943	20623952
vitin_chambo_p_06	9447	c	(T)13aatgatagtagattaggatacttacaaatataattgattgaaagatgagttggactaatttttaaaattaaatttttcgtag(A)10	105	20624691	20624795
vitin_chambo_p_06	9448	p2	(TA)14	28	20628049	20628076
vitin_chambo_p_06	9449	c	(CT)8ttctatttttttctttctctcatttcaatcaaaattatgagtg(T)10	69	20630399	20630467
vitin_chambo_p_06	9450	p1	(T)18	18	20630591	20630608
vitin_chambo_p_06	9451	p5	(CCCGC)5	25	20631485	20631509
vitin_chambo_p_06	9452	p1	(T)11	11	20631773	20631783
vitin_chambo_p_06	9453	p1	(T)10	10	20632288	20632297
vitin_chambo_p_06	9454	p1	(T)13	13	20634049	20634061
vitin_chambo_p_06	9455	p2	(TA)6	12	20634177	20634188
vitin_chambo_p_06	9456	p1	(T)12	12	20634650	20634661
vitin_chambo_p_06	9457	p2	(TA)7	14	20635161	20635174
vitin_chambo_p_06	9458	p1	(T)11	11	20636653	20636663
vitin_chambo_p_06	9459	p1	(T)14	14	20636954	20636967
vitin_chambo_p_06	9460	p2	(TA)8	16	20639203	20639218
vitin_chambo_p_06	9461	p3	(AAG)5	15	20641685	20641699
vitin_chambo_p_06	9462	p1	(A)13	13	20642221	20642233
vitin_chambo_p_06	9463	p1	(T)20	20	20643501	20643520
vitin_chambo_p_06	9464	p1	(A)11	11	20645424	20645434
vitin_chambo_p_06	9465	p1	(T)10	10	20650746	20650755
vitin_chambo_p_06	9466	p1	(T)13	13	20652478	20652490
vitin_chambo_p_06	9467	p2	(TC)9	18	20653647	20653664
vitin_chambo_p_06	9468	p3	(AGC)5	15	20659300	20659314
vitin_chambo_p_06	9469	p1	(A)10	10	20660095	20660104
vitin_chambo_p_06	9470	p1	(A)17	17	20663974	20663990
vitin_chambo_p_06	9471	c	(A)16gataaaataaataagaatatacattttaaagttatcttgtaaatgtaattgac(AT)9	87	20664352	20664438
vitin_chambo_p_06	9472	p1	(T)15	15	20664868	20664882
vitin_chambo_p_06	9473	p1	(T)17	17	20665321	20665337
vitin_chambo_p_06	9474	p1	(T)10	10	20666381	20666390
vitin_chambo_p_06	9475	p1	(T)10	10	20672676	20672685
vitin_chambo_p_06	9476	p1	(T)10	10	20675197	20675206
vitin_chambo_p_06	9477	p1	(T)10	10	20675427	20675436
vitin_chambo_p_06	9478	p1	(T)10	10	20676823	20676832
vitin_chambo_p_06	9479	c	(AT)11tatccaactataaaaaaa(AAT)5	55	20683125	20683179
vitin_chambo_p_06	9480	p1	(T)13	13	20683656	20683668
vitin_chambo_p_06	9481	p1	(A)11	11	20686729	20686739
vitin_chambo_p_06	9482	c	(A)23tccgctaagttgaaaacctgataaggtgacttaggcaaaagttaggacatatgctcgtaagattaaatctttcttttagtcttggcaaatgttagagctt(A)10taaaaatggaactacgtttaacttgatcccctctctttaaagggtatgtaggcaacttagggaaaccacttgagttcagtcactac(A)12	231	20687172	20687402
vitin_chambo_p_06	9483	p1	(A)10	10	20691230	20691239
vitin_chambo_p_06	9484	p2	(TA)17	34	20691363	20691396
vitin_chambo_p_06	9485	p1	(T)15	15	20691514	20691528
vitin_chambo_p_06	9486	p3	(AAG)5	15	20691727	20691741
vitin_chambo_p_06	9487	p2	(TA)17	34	20693420	20693453
vitin_chambo_p_06	9488	p1	(A)10	10	20694128	20694137
vitin_chambo_p_06	9489	p2	(GA)6	12	20696222	20696233
vitin_chambo_p_06	9490	p1	(A)12	12	20698387	20698398
vitin_chambo_p_06	9491	p1	(A)11	11	20700955	20700965
vitin_chambo_p_06	9492	c	(AT)15(AG)15	60	20704558	20704617
vitin_chambo_p_06	9493	p1	(A)10	10	20706029	20706038
vitin_chambo_p_06	9494	p2	(GA)16	32	20707037	20707068
vitin_chambo_p_06	9495	p1	(A)13	13	20711336	20711348
vitin_chambo_p_06	9496	p1	(A)24	24	20714891	20714914
vitin_chambo_p_06	9497	c	(A)11cttgaagaaggtaaagttttcaatggtaatggtaatggtaacttgaaatgactacaaaaataagttataaagcaag(A)11	98	20715137	20715234
vitin_chambo_p_06	9498	p1	(A)18	18	20715472	20715489
vitin_chambo_p_06	9499	p2	(AT)8	16	20717757	20717772
vitin_chambo_p_06	9500	p1	(T)10	10	20718377	20718386
vitin_chambo_p_06	9501	p2	(TA)12	24	20722306	20722329
vitin_chambo_p_06	9502	c	(CT)10(AT)8	36	20723521	20723556
vitin_chambo_p_06	9503	p1	(T)10	10	20727991	20728000
vitin_chambo_p_06	9504	p1	(T)12	12	20728459	20728470
vitin_chambo_p_06	9505	p1	(T)10	10	20729012	20729021
vitin_chambo_p_06	9506	p2	(GA)10	20	20730372	20730391
vitin_chambo_p_06	9507	p2	(TA)6	12	20732589	20732600
vitin_chambo_p_06	9508	p1	(A)11	11	20735690	20735700
vitin_chambo_p_06	9509	p2	(AT)38	76	20735866	20735941
vitin_chambo_p_06	9510	p1	(A)13	13	20743131	20743143
vitin_chambo_p_06	9511	p1	(T)15	15	20747884	20747898
vitin_chambo_p_06	9512	p1	(T)11	11	20748251	20748261
vitin_chambo_p_06	9513	p1	(G)15	15	20748517	20748531
vitin_chambo_p_06	9514	p1	(T)10	10	20749361	20749370
vitin_chambo_p_06	9515	p1	(T)11	11	20750255	20750265
vitin_chambo_p_06	9516	c	(AT)6aaag(A)10	26	20754118	20754143
vitin_chambo_p_06	9517	p1	(T)10	10	20758969	20758978
vitin_chambo_p_06	9518	p1	(T)19	19	20759553	20759571
vitin_chambo_p_06	9519	p1	(A)12	12	20760127	20760138
vitin_chambo_p_06	9520	p1	(T)12	12	20760635	20760646
vitin_chambo_p_06	9521	p1	(A)14	14	20762650	20762663
vitin_chambo_p_06	9522	p1	(T)10	10	20766223	20766232
vitin_chambo_p_06	9523	c	(A)11tttaatccctgaaaaattgtcttttgaaaagatgatttccaccaaacaaaaaattcataaaatcgtcttttcaaaagacgatttaaaaaaa(AT)6	114	20766452	20766565
vitin_chambo_p_06	9524	p1	(T)13	13	20766806	20766818
vitin_chambo_p_06	9525	p1	(A)10	10	20767448	20767457
vitin_chambo_p_06	9526	c	(T)12aaatcgtcttttgaaaagatgattttgtgaattttttgtttggtggaaatcgtcttttcaaaagacgatttttgagggattag(T)13	108	20767706	20767813
vitin_chambo_p_06	9527	p1	(C)18	18	20775653	20775670
vitin_chambo_p_06	9528	p1	(A)12	12	20776222	20776233
vitin_chambo_p_06	9529	p3	(ATT)5	15	20777173	20777187
vitin_chambo_p_06	9530	p2	(TA)7	14	20778486	20778499
vitin_chambo_p_06	9531	c	(AT)9tcatggaaaatctaagggaagatcacatccatgcaagcctaacgttgagttgactcccaacatttaacaaataaaataaatatacaaatttattaaatg(A)10	127	20779010	20779136
vitin_chambo_p_06	9532	c	(TA)9(TG)11	40	20781836	20781875
vitin_chambo_p_06	9533	c	(AG)6ataagtgaaatgatgtaaaaagagggtactacaataagtgtgatgggcaagcaaaggtt(GA)7	85	20785459	20785543
vitin_chambo_p_06	9534	p1	(T)13	13	20787124	20787136
vitin_chambo_p_06	9535	p1	(A)10	10	20788229	20788238
vitin_chambo_p_06	9536	p1	(T)11	11	20788721	20788731
vitin_chambo_p_06	9537	c	(A)20catgtatgtaaagcaataagcaaatagcttatccatcacactactac(T)12c(T)10	90	20789193	20789282
vitin_chambo_p_06	9538	p2	(AT)13	26	20789816	20789841
vitin_chambo_p_06	9539	p1	(T)10	10	20794809	20794818
vitin_chambo_p_06	9540	p1	(A)21	21	20794936	20794956
vitin_chambo_p_06	9541	p2	(CA)7	14	20795472	20795485
vitin_chambo_p_06	9542	p1	(A)13	13	20796117	20796129
vitin_chambo_p_06	9543	p2	(TG)14	28	20796480	20796507
vitin_chambo_p_06	9544	p1	(T)11	11	20796724	20796734
vitin_chambo_p_06	9545	p1	(A)12	12	20798337	20798348
vitin_chambo_p_06	9546	p1	(T)10	10	20800242	20800251
vitin_chambo_p_06	9547	p1	(T)13	13	20801580	20801592
vitin_chambo_p_06	9548	p1	(C)11	11	20803148	20803158
vitin_chambo_p_06	9549	p2	(AT)7	14	20811270	20811283
vitin_chambo_p_06	9550	p1	(T)11	11	20811660	20811670
vitin_chambo_p_06	9551	p1	(A)11	11	20811958	20811968
vitin_chambo_p_06	9552	p1	(T)13	13	20813315	20813327
vitin_chambo_p_06	9553	p1	(A)10	10	20813518	20813527
vitin_chambo_p_06	9554	c	(A)18caggcagagaacaagtcacaaactcccaaatccataaacaatgaagaaaccctcaaatttgtgttctca(T)13	100	20813637	20813736
vitin_chambo_p_06	9555	p2	(AG)9	18	20814310	20814327
vitin_chambo_p_06	9556	p1	(A)13	13	20814833	20814845
vitin_chambo_p_06	9557	c	(AAT)6aagcaagaaaaatcaatttacaacaaaaaatagaaa(T)10	64	20815226	20815289
vitin_chambo_p_06	9558	p1	(A)16	16	20815417	20815432
vitin_chambo_p_06	9559	p1	(A)11	11	20815906	20815916
vitin_chambo_p_06	9560	c	(A)10cgatttctatatgaatttataaattatgtttaagttcaaattttattttaaatatttttataagctacttttatattaaacgaa(T)11	105	20817174	20817278
vitin_chambo_p_06	9561	c	(A)17caggcggagaacaaatcacaaactcccaaatccatacacaatgaaaaaaccctcaaatttgtgttctca(T)12	98	20817523	20817620
vitin_chambo_p_06	9562	p2	(AG)10	20	20818220	20818239
vitin_chambo_p_06	9563	p1	(A)11	11	20819202	20819212
vitin_chambo_p_06	9564	p1	(T)10	10	20819701	20819710
vitin_chambo_p_06	9565	p2	(TA)6	12	20820640	20820651
vitin_chambo_p_06	9566	p1	(T)10	10	20820942	20820951
vitin_chambo_p_06	9567	p1	(T)11	11	20824123	20824133
vitin_chambo_p_06	9568	p2	(TG)6	12	20825163	20825174
vitin_chambo_p_06	9569	p2	(AT)11	22	20826614	20826635
vitin_chambo_p_06	9570	c	(T)11gggatgagtaaagcaagagaatattttaaataagagatgccaacgaagcacctacacaggtagtataaaatggacgccccatggcaactc(A)19	120	20828565	20828684
vitin_chambo_p_06	9571	p1	(A)22	22	20829296	20829317
vitin_chambo_p_06	9572	p1	(T)12	12	20830363	20830374
vitin_chambo_p_06	9573	p1	(T)15	15	20830851	20830865
vitin_chambo_p_06	9574	p1	(A)16	16	20832455	20832470
vitin_chambo_p_06	9575	c	(T)27gtggaagtagcatagggaagaatttttacgttggagcaactaaaaaggaggggatagaagatgatgaacagttgttatcttgca(AAG)5	126	20836955	20837080
vitin_chambo_p_06	9576	c	(TA)11(T)12	34	20840253	20840286
vitin_chambo_p_06	9577	c	(A)13gaaggaaaatggttttctcatgtttggttttactatgaaaagtac(A)10gg(A)10	80	20844298	20844377
vitin_chambo_p_06	9578	p1	(T)10	10	20844577	20844586
vitin_chambo_p_06	9579	c	(A)10gaaaaaaaaag(A)10	31	20848428	20848458
vitin_chambo_p_06	9580	p1	(A)11	11	20849803	20849813
vitin_chambo_p_06	9581	p1	(T)10	10	20857527	20857536
vitin_chambo_p_06	9582	p1	(T)11	11	20858037	20858047
vitin_chambo_p_06	9583	p1	(A)16	16	20861419	20861434
vitin_chambo_p_06	9584	p1	(T)10	10	20863030	20863039
vitin_chambo_p_06	9585	p1	(T)10	10	20863429	20863438
vitin_chambo_p_06	9586	p1	(A)12	12	20868891	20868902
vitin_chambo_p_06	9587	p1	(A)11	11	20870318	20870328
vitin_chambo_p_06	9588	p1	(A)10	10	20872024	20872033
vitin_chambo_p_06	9589	p2	(AT)7	14	20872315	20872328
vitin_chambo_p_06	9590	p2	(TA)9	18	20872448	20872465
vitin_chambo_p_06	9591	p1	(T)12	12	20873282	20873293
vitin_chambo_p_06	9592	p1	(T)10	10	20873465	20873474
vitin_chambo_p_06	9593	p3	(ATT)5	15	20878905	20878919
vitin_chambo_p_06	9594	p1	(C)21	21	20879274	20879294
vitin_chambo_p_06	9595	c	(C)15(A)14	29	20883707	20883735
vitin_chambo_p_06	9596	c	(A)12(TA)9	30	20883866	20883895
vitin_chambo_p_06	9597	p1	(T)13	13	20887457	20887469
vitin_chambo_p_06	9598	c	(T)11aacctagacataaattgaagcatttaacaacctagcaagtgaaggcataaccatatataccttatttttaaataagttaatataaattaaaagtg(TA)10	126	20888257	20888382
vitin_chambo_p_06	9599	p1	(A)15	15	20888820	20888834
vitin_chambo_p_06	9600	c	(C)10(A)11	21	20890056	20890076
vitin_chambo_p_06	9601	p2	(TA)6	12	20890192	20890203
vitin_chambo_p_06	9602	p2	(AT)6	12	20895104	20895115
vitin_chambo_p_06	9603	p1	(T)11	11	20896895	20896905
vitin_chambo_p_06	9604	p1	(A)16	16	20901547	20901562
vitin_chambo_p_06	9605	p1	(A)11	11	20903473	20903483
vitin_chambo_p_06	9606	p1	(A)10	10	20905500	20905509
vitin_chambo_p_06	9607	p1	(T)13	13	20908474	20908486
vitin_chambo_p_06	9608	p2	(TA)12	24	20910793	20910816
vitin_chambo_p_06	9609	p1	(T)14	14	20911208	20911221
vitin_chambo_p_06	9610	p1	(A)11	11	20915393	20915403
vitin_chambo_p_06	9611	p3	(TAC)6	18	20916245	20916262
vitin_chambo_p_06	9612	c	(A)12gcccttaaatcataacatttacatcgccttttacaagaaagtttttgtcttcagtgcagaaataaattcag(A)20	103	20920353	20920455
vitin_chambo_p_06	9613	p1	(T)18	18	20923914	20923931
vitin_chambo_p_06	9614	c	(TG)6tttgtatgtatgcatgcata(TG)8(AG)7	62	20924289	20924350
vitin_chambo_p_06	9615	p1	(A)10	10	20925093	20925102
vitin_chambo_p_06	9616	p2	(GA)16	32	20927380	20927411
vitin_chambo_p_06	9617	p2	(TA)6	12	20932079	20932090
vitin_chambo_p_06	9618	p1	(T)17	17	20932810	20932826
vitin_chambo_p_06	9619	c	(T)11ataaattaattttaatttttacctttatgaccgttacaccacatttcccaaataatgtacctagtacattttcttcc(T)12	100	20933527	20933626
vitin_chambo_p_06	9620	p1	(A)10	10	20934189	20934198
vitin_chambo_p_06	9621	p1	(T)16	16	20934368	20934383
vitin_chambo_p_06	9622	c	(T)11(A)11	22	20935654	20935675
vitin_chambo_p_06	9623	p2	(AT)18	36	20935901	20935936
vitin_chambo_p_06	9624	p1	(A)16	16	20936732	20936747
vitin_chambo_p_06	9625	c	(T)10attgttgttgtcggttgtggtaatcaag(T)25gtgggaataaaattggtttgctcttgtgagg(T)19	113	20942704	20942816
vitin_chambo_p_06	9626	c	(A)18tcaggctttgatgtaaatgaatgacaaatgaataatatctgaaggaaatatggctaaaaaacaatcataataaaactgcttgcattctgacatt(TA)7	126	20943069	20943194
vitin_chambo_p_06	9627	p1	(T)10	10	20943841	20943850
vitin_chambo_p_06	9628	p3	(TTA)6	18	20944311	20944328
vitin_chambo_p_06	9629	c	(T)17atgagtgtatgaaaatacacttttcttgttc(T)11gaactatgaatttggggtttttgtttaatcacaattttttgaataaaatgtgtgtaatataaatt(A)10	134	20944932	20945065
vitin_chambo_p_06	9630	c	(T)10aaatgtttttgattccataaatatgagtacaaaagttaaaagggtatatatgaaaattatttttaa(T)11gattttataaatagaaatttaaaacaattcttaaaaatagaaaattatttcaaaattcgaaatatgtttggtaatttttt(TA)8atttggtataaaaatagtgttttctaagaatatattataatttttttcttgttttcaattgc(T)12	257	20945295	20945551
vitin_chambo_p_06	9631	p2	(AT)6	12	20947100	20947111
vitin_chambo_p_06	9632	p5	(AAAAT)5	25	20948700	20948724
vitin_chambo_p_06	9633	p1	(A)11	11	20953115	20953125
vitin_chambo_p_06	9634	p1	(A)11	11	20956022	20956032
vitin_chambo_p_06	9635	p2	(GA)9	18	20956148	20956165
vitin_chambo_p_06	9636	p1	(A)10	10	20966176	20966185
vitin_chambo_p_06	9637	p1	(T)12	12	20968522	20968533
vitin_chambo_p_06	9638	p1	(A)10	10	20972676	20972685
vitin_chambo_p_06	9639	p1	(A)10	10	20973830	20973839
vitin_chambo_p_06	9640	p1	(A)10	10	20974278	20974287
vitin_chambo_p_06	9641	p1	(T)21	21	20974412	20974432
vitin_chambo_p_06	9642	p1	(T)10	10	20977911	20977920
vitin_chambo_p_06	9643	p1	(A)14	14	20978859	20978872
vitin_chambo_p_06	9644	p3	(AAG)12	36	20979071	20979106
vitin_chambo_p_06	9645	p3	(GAA)6	18	20979619	20979636
vitin_chambo_p_06	9646	p2	(TC)16	32	20979808	20979839
vitin_chambo_p_06	9647	p3	(TTA)6	18	20980250	20980267
vitin_chambo_p_06	9648	p3	(TAT)9	27	20980717	20980743
vitin_chambo_p_06	9649	p2	(AT)6	12	20981076	20981087
vitin_chambo_p_06	9650	p1	(T)10	10	20981306	20981315
vitin_chambo_p_06	9651	p2	(GA)7	14	20982316	20982329
vitin_chambo_p_06	9652	c	(TC)6accccccataactttcacaccccaaaaggccactaatctcatctaatgcatacaattttacatccaaaaatataccctttaccc(T)12	108	20982568	20982675
vitin_chambo_p_06	9653	p1	(T)14	14	20984216	20984229
vitin_chambo_p_06	9654	p1	(A)10	10	20984377	20984386
vitin_chambo_p_06	9655	c	(A)10gcaaaaagtttaaaaactcaaaaaaaag(A)15gaagaagaaaagaagtgatgtttaaaagacctagagaaaattttgaaaagtgggaaatagaatgatt(A)10	130	20985056	20985185
vitin_chambo_p_06	9656	p1	(T)10	10	20985487	20985496
vitin_chambo_p_06	9657	p1	(A)10	10	20986596	20986605
vitin_chambo_p_06	9658	p1	(A)10	10	20986861	20986870
vitin_chambo_p_06	9659	p1	(A)10	10	20993036	20993045
vitin_chambo_p_06	9660	p2	(AT)9	18	20994360	20994377
vitin_chambo_p_06	9661	c	(TA)6ttatttatatgataattatg(TA)6	44	20995547	20995590
vitin_chambo_p_06	9662	p1	(A)10	10	20996068	20996077
vitin_chambo_p_06	9663	c	(T)10acattcccgcatctctcatgtgaagggagggatgggagcc(A)11ggaaaaaataggatatcaatctccctttttttttagttatgttttttttaatctataaatcttatttaagac(T)10	143	20996941	20997083
vitin_chambo_p_06	9664	p1	(T)14	14	20997997	20998010
vitin_chambo_p_06	9665	p1	(T)10	10	21000072	21000081
vitin_chambo_p_06	9666	p1	(A)10	10	21001581	21001590
vitin_chambo_p_06	9667	p1	(T)15	15	21006975	21006989
vitin_chambo_p_06	9668	p1	(A)20	20	21012248	21012267
vitin_chambo_p_06	9669	p1	(T)10	10	21013396	21013405
vitin_chambo_p_06	9670	p2	(AT)13	26	21013750	21013775
vitin_chambo_p_06	9671	p1	(A)10	10	21014149	21014158
vitin_chambo_p_06	9672	p1	(A)10	10	21014405	21014414
vitin_chambo_p_06	9673	p3	(AAT)6	18	21020048	21020065
vitin_chambo_p_06	9674	p1	(A)13	13	21020944	21020956
vitin_chambo_p_06	9675	p2	(AG)6	12	21021395	21021406
vitin_chambo_p_06	9676	p2	(AG)12	24	21023766	21023789
vitin_chambo_p_06	9677	p1	(A)10	10	21027911	21027920
vitin_chambo_p_06	9678	p2	(GA)6	12	21028236	21028247
vitin_chambo_p_06	9679	p1	(A)11	11	21029371	21029381
vitin_chambo_p_06	9680	p1	(A)16	16	21030002	21030017
vitin_chambo_p_06	9681	p1	(T)11	11	21030157	21030167
vitin_chambo_p_06	9682	p1	(A)13	13	21031217	21031229
vitin_chambo_p_06	9683	p1	(A)22	22	21031634	21031655
vitin_chambo_p_06	9684	p1	(A)15	15	21031926	21031940
vitin_chambo_p_06	9685	c	(AT)10ttaaaagattcacccaaaatgtacagacctatatttaaatatatcattcatgtatctacattcacaaaaaaaagaaaag(A)10	109	21032942	21033050
vitin_chambo_p_06	9686	p1	(T)11	11	21037089	21037099
vitin_chambo_p_06	9687	p3	(AAT)5	15	21038647	21038661
vitin_chambo_p_06	9688	p1	(T)11	11	21039355	21039365
vitin_chambo_p_06	9689	p1	(T)19	19	21040026	21040044
vitin_chambo_p_06	9690	p2	(AC)12	24	21042818	21042841
vitin_chambo_p_06	9691	p1	(A)10	10	21044127	21044136
vitin_chambo_p_06	9692	p1	(A)15	15	21044480	21044494
vitin_chambo_p_06	9693	p1	(A)10	10	21046035	21046044
vitin_chambo_p_06	9694	c	(T)10atttcaaagaaataaaaagcaatattttattgaatcttaaaaaaatctctca(T)11	73	21046374	21046446
vitin_chambo_p_06	9695	p1	(T)11	11	21049760	21049770
vitin_chambo_p_06	9696	p2	(AT)6	12	21050151	21050162
vitin_chambo_p_06	9697	p1	(T)10	10	21050533	21050542
vitin_chambo_p_06	9698	p1	(A)10	10	21052499	21052508
vitin_chambo_p_06	9699	c	(A)13gattttaaatttattgtt(A)10	41	21053377	21053417
vitin_chambo_p_06	9700	p1	(A)10	10	21053537	21053546
vitin_chambo_p_06	9701	p1	(T)10	10	21053658	21053667
vitin_chambo_p_06	9702	c	(T)10attgaaaaataatttttttacaaaaaaaattcaaccctatttcttatttacaagaaaatgaaaaataacttttattcttaagaaaaata(T)11	110	21053925	21054034
vitin_chambo_p_06	9703	p1	(T)12	12	21054197	21054208
vitin_chambo_p_06	9704	p1	(A)10	10	21055771	21055780
vitin_chambo_p_06	9705	p4	(ATTT)5	20	21060598	21060617
vitin_chambo_p_06	9706	p1	(C)12	12	21062586	21062597
vitin_chambo_p_06	9707	p2	(CA)6	12	21066884	21066895
vitin_chambo_p_06	9708	p2	(TC)14	28	21067274	21067301
vitin_chambo_p_06	9709	p1	(A)14	14	21068764	21068777
vitin_chambo_p_06	9710	p2	(CT)8	16	21068915	21068930
vitin_chambo_p_06	9711	p1	(T)15	15	21070948	21070962
vitin_chambo_p_06	9712	p1	(C)16	16	21071960	21071975
vitin_chambo_p_06	9713	p1	(A)18	18	21073487	21073504
vitin_chambo_p_06	9714	p1	(A)10	10	21075847	21075856
vitin_chambo_p_06	9715	c*	(T)10ctcc(CT)7(T)15*	42	21078414	21078455
vitin_chambo_p_06	9716	p1	(T)11	11	21078914	21078924
vitin_chambo_p_06	9717	p1	(T)19	19	21080603	21080621
vitin_chambo_p_06	9718	p2	(AT)9	18	21081192	21081209
vitin_chambo_p_06	9719	p1	(A)13	13	21083025	21083037
vitin_chambo_p_06	9720	p1	(A)15	15	21086861	21086875
vitin_chambo_p_06	9721	p1	(A)18	18	21087838	21087855
vitin_chambo_p_06	9722	p1	(T)17	17	21087974	21087990
vitin_chambo_p_06	9723	p1	(A)11	11	21088758	21088768
vitin_chambo_p_06	9724	p1	(A)14	14	21091153	21091166
vitin_chambo_p_06	9725	p1	(T)10	10	21094854	21094863
vitin_chambo_p_06	9726	p1	(A)10	10	21096549	21096558
vitin_chambo_p_06	9727	p1	(T)11	11	21096933	21096943
vitin_chambo_p_06	9728	p1	(A)13	13	21099227	21099239
vitin_chambo_p_06	9729	p3	(ATA)11	33	21099513	21099545
vitin_chambo_p_06	9730	c	(A)14tgatgaatca(AT)6	36	21101831	21101866
vitin_chambo_p_06	9731	p1	(A)10	10	21103941	21103950
vitin_chambo_p_06	9732	p1	(T)11	11	21106258	21106268
vitin_chambo_p_06	9733	p1	(T)17	17	21107698	21107714
vitin_chambo_p_06	9734	p1	(A)12	12	21107843	21107854
vitin_chambo_p_06	9735	p1	(T)14	14	21109089	21109102
vitin_chambo_p_06	9736	p1	(T)25	25	21111512	21111536
vitin_chambo_p_06	9737	c	(A)10ttgtcattaagtggaaggataactcttatctagtcgtgcttgtctcatatccctagttatttcctctccattttcaagataccttcttcagtaaca(T)11	117	21114932	21115048
vitin_chambo_p_06	9738	p1	(T)10	10	21116340	21116349
vitin_chambo_p_06	9739	p1	(T)17	17	21121686	21121702
vitin_chambo_p_06	9740	p1	(T)14	14	21121948	21121961
vitin_chambo_p_06	9741	p2	(AT)12	24	21123954	21123977
vitin_chambo_p_06	9742	p1	(T)15	15	21124550	21124564
vitin_chambo_p_06	9743	p1	(T)11	11	21128281	21128291
vitin_chambo_p_06	9744	p1	(T)10	10	21130176	21130185
vitin_chambo_p_06	9745	p1	(T)10	10	21130592	21130601
vitin_chambo_p_06	9746	p1	(A)10	10	21132157	21132166
vitin_chambo_p_06	9747	p2	(AT)6	12	21133058	21133069
vitin_chambo_p_06	9748	p1	(A)25	25	21136129	21136153
vitin_chambo_p_06	9749	p2	(TA)11	22	21139300	21139321
vitin_chambo_p_06	9750	p1	(T)19	19	21139810	21139828
vitin_chambo_p_06	9751	p1	(T)10	10	21140925	21140934
vitin_chambo_p_06	9752	p1	(T)16	16	21142132	21142147
vitin_chambo_p_06	9753	p1	(T)11	11	21143163	21143173
vitin_chambo_p_06	9754	p2	(TA)6	12	21143724	21143735
vitin_chambo_p_06	9755	p1	(A)13	13	21144465	21144477
vitin_chambo_p_06	9756	p1	(T)10	10	21145795	21145804
vitin_chambo_p_06	9757	p1	(A)16	16	21148598	21148613
vitin_chambo_p_06	9758	p3	(ATA)7	21	21150485	21150505
vitin_chambo_p_06	9759	p1	(T)10	10	21150610	21150619
vitin_chambo_p_06	9760	p3	(ATT)8	24	21150986	21151009
vitin_chambo_p_06	9761	p1	(T)12	12	21159561	21159572
vitin_chambo_p_06	9762	c	(A)13tccatgcctatatggctcaatgattcatttctacacaatatcaacatggtttcctttcaaaataaaaaataaaaaaatggagatcatgacttacacc(T)13	123	21160716	21160838
vitin_chambo_p_06	9763	c	(TA)9(GA)7	32	21161416	21161447
vitin_chambo_p_06	9764	p1	(A)14	14	21161898	21161911
vitin_chambo_p_06	9765	p2	(TA)28	56	21162081	21162136
vitin_chambo_p_06	9766	c	(TA)12atttaaaaaaaaatt(A)13	52	21162427	21162478
vitin_chambo_p_06	9767	p1	(T)11	11	21167220	21167230
vitin_chambo_p_06	9768	c	(T)10cattttagtttgtttcaatttgatatgtaaaatgaccatggtgcatttagcctttgtgtttggggtgtcacacatacctttgtttgttttgttttg(T)10	116	21169417	21169532
vitin_chambo_p_06	9769	p3	(TTA)8	24	21169838	21169861
vitin_chambo_p_06	9770	p1	(T)21	21	21170001	21170021
vitin_chambo_p_06	9771	c*	(A)13(AT)8*	28	21170383	21170410
vitin_chambo_p_06	9772	p1	(T)10	10	21170721	21170730
vitin_chambo_p_06	9773	p1	(T)12	12	21171096	21171107
vitin_chambo_p_06	9774	p2	(GA)7	14	21175389	21175402
vitin_chambo_p_06	9775	p1	(A)10	10	21177021	21177030
vitin_chambo_p_06	9776	p1	(A)10	10	21178692	21178701
vitin_chambo_p_06	9777	p2	(GA)8	16	21182297	21182312
vitin_chambo_p_06	9778	p1	(T)14	14	21183720	21183733
vitin_chambo_p_06	9779	p1	(A)12	12	21183892	21183903
vitin_chambo_p_06	9780	p3	(TAT)5	15	21184153	21184167
vitin_chambo_p_06	9781	p2	(TC)6	12	21185221	21185232
vitin_chambo_p_06	9782	p5	(ATATG)5	25	21185485	21185509
vitin_chambo_p_06	9783	p1	(A)10	10	21186388	21186397
vitin_chambo_p_06	9784	p1	(T)17	17	21186611	21186627
vitin_chambo_p_06	9785	p2	(CA)6	12	21186945	21186956
vitin_chambo_p_06	9786	p1	(T)10	10	21187191	21187200
vitin_chambo_p_06	9787	p1	(T)12	12	21187361	21187372
vitin_chambo_p_06	9788	p1	(T)10	10	21188268	21188277
vitin_chambo_p_06	9789	p2	(TA)11	22	21191276	21191297
vitin_chambo_p_06	9790	p1	(T)10	10	21195046	21195055
vitin_chambo_p_06	9791	p2	(TA)49	98	21197781	21197878
vitin_chambo_p_06	9792	p1	(T)11	11	21197999	21198009
vitin_chambo_p_06	9793	p1	(A)12	12	21198434	21198445
vitin_chambo_p_06	9794	p1	(T)14	14	21200751	21200764
vitin_chambo_p_06	9795	p2	(AT)13	26	21201471	21201496
vitin_chambo_p_06	9796	c	(TA)9(GA)7acactaaattcaatgcttgaagactaatcttaatagagaaaacacccaaaagggagagggagagagggatgggtgaattaggttttaa(T)10	130	21201933	21202062
vitin_chambo_p_06	9797	p1	(T)10	10	21202828	21202837
vitin_chambo_p_06	9798	p3	(GAA)9	27	21204004	21204030
vitin_chambo_p_06	9799	c	(A)10ttaaaattaagtataataaattttttaaagttgttttgttgaagaaattg(AT)17	94	21204682	21204775
vitin_chambo_p_06	9800	p2	(TA)7	14	21205023	21205036
vitin_chambo_p_06	9801	p2	(AT)6	12	21205629	21205640
vitin_chambo_p_06	9802	p2	(TA)6	12	21208145	21208156
vitin_chambo_p_06	9803	c	(A)13ttcaaaagggaaatcggctcttgaagatacgattttcattaaaaaaaaattaatatttttttaatatttattataaattatttat(A)18ctcatgggaaatcgtctcttcaaaagacatttcccatgaaaaaaaatt(A)11tcctcaagggaattcccatgaaaaaaaattaatatttttttt(A)10tcccaaattataaataaaaaaaataaaaataaaaatcctcaagggaactcgtctcttgaagagatgagttcccat(A)10ttccaaattataaaataaaaataaaaataaaaattcctcaagggaactcgtctcttattt(A)10tcccaaatt(A)12	403	21210553	21210955
vitin_chambo_p_06	9804	p1	(A)10	10	21211094	21211103
vitin_chambo_p_06	9805	c	(AT)11ttttaaaaaatcccaaatt(A)17	58	21212085	21212142
vitin_chambo_p_06	9806	p1	(A)10	10	21212254	21212263
vitin_chambo_p_06	9807	c	(AT)12taaaaatcctcaagagacgagttcccatgaaaaaaaaattaata(T)10	78	21212385	21212462
vitin_chambo_p_06	9808	p1	(T)10	10	21215398	21215407
vitin_chambo_p_06	9809	c	(T)10aatccatattagagaaag(A)15	43	21218382	21218424
vitin_chambo_p_06	9810	p1	(A)10	10	21218855	21218864
vitin_chambo_p_06	9811	p2	(TA)17	34	21220410	21220443
vitin_chambo_p_06	9812	c	(T)10aaaccaaaatcatctttaagggaaatcgtcttttcaaaagacgagttccatg(A)10tagtatttaaaaaaattccatgaaaaaatatatatat(A)15ttcctcaaggtatatatttaaaaaaaaattcctt(A)12tccacaagggaaattcaagagacgagtttcccattgggaaattttttttt(A)12ttcctaaatt(A)30caattccacaaggggaactcgtctcttcaagagacgagtttcccatgggaaa(T)14(A)11ctattt(A)20caattccacaaggggaactcgtctcttcaagagacgagttccccatgggaaatttc(T)10aaaaaattcctaaattataaaataaaataaaaaaaaatcccacaaggggaactcctctcttcaagagacgagttccccatgggaaattc(T)12aatattttttttaaaaaaattcctaaatt(A)37caattccacaaggggaaatcgtctcttttcccatgggaa(T)11(A)11ctatttttttaaaagaaaaaattcccaaattt(A)27caattccacaaggggaactcgtctcttcaagagacgagttccccatgggaa(T)13aaatatatatttttttaaattcctaaattat(A)23tcccacaaggggaactcctctcttcaagagacgagttccccatgggaaa(T)14	909	21222703	21223611
vitin_chambo_p_06	9813	c	(T)13aaatattttttttaaaaattcctaaat(A)17caattccacaaggggaactcgtctcttcaagagacgagtttcccatgggaa(T)11aaatatttaaaaaaataataattcccaaatt(A)20caaacaaagaattccataaggggaactcgtctcttcaagagacgagtttcccatgggaaattttttttt(A)12ctaattttttttaaaaaaaattcccaaattaaataaataaataaaaaaaaacaattccacaaggggttccccatgagaa(T)15aaatattttttaaaaaaaattcctaaattataaaat(A)10tcccacaaggggaactcctctcttcaagagacgagttccccatgggaa(T)19caaattttttttaacaaaaattcctaaattaaaaa(AAT)11tccacaaggggaactcgtctcttcaagagacgagtttcccatggga(T)13aaatatttaaaaaaaaataattcccaaattt(A)22caaacaaacaattccataaggggaactcgtttcccatgggaaaattttttttt(A)11ttcccaaatt(A)19caattccacgagacgagttccccatgggaaaa(T)10aaaaaaaattcctaaattaaaa(AAAAT)5tctacaagaggaactcgtctcttgaagagacagttcccttccttgtggaa(T)22aatttgggaattttttataaaaaacaaaatttaaaaaaaatttttttttcccatgggaactcaagagacgagttcccttgaagaattg(T)17attttaatttgggtattttt(A)16tttccatgggaacttgtctcttgaagagacgaattcccttgtggaattg(T)16atttgggaattttttttataaaaaaaataaaaaaaaattttcccatgggaactcatctcttcacttgtggaattgg(T)24aatttgggaacttttttat(A)11tatttat(A)16tttcctatggaaactcgtctcttgaagagacgagttcccttgtggaattg(T)11aatttgggaatttttttaaaaaaaaata(T)10ccatgggaactcgtctcttcaacagacgagttccctcgaagaattg(T)19	1415	21223717	21225131
vitin_chambo_p_06	9814	p1	(A)10	10	21225299	21225308
vitin_chambo_p_06	9815	c	(AG)15aaggaaaaaaattaggatggcaaaatagagcagcaatcgacataaa(AAT)5	91	21232458	21232548
vitin_chambo_p_06	9816	p1	(T)14	14	21233043	21233056
vitin_chambo_p_06	9817	p1	(T)20	20	21236822	21236841
vitin_chambo_p_06	9818	p1	(A)10	10	21238469	21238478
vitin_chambo_p_06	9819	p1	(A)11	11	21239245	21239255
vitin_chambo_p_06	9820	p2	(AG)14	28	21241925	21241952
vitin_chambo_p_06	9821	p1	(A)16	16	21242297	21242312
vitin_chambo_p_06	9822	p1	(A)10	10	21243695	21243704
vitin_chambo_p_06	9823	p1	(A)12	12	21243903	21243914
vitin_chambo_p_06	9824	p1	(A)10	10	21244180	21244189
vitin_chambo_p_06	9825	p1	(T)12	12	21244337	21244348
vitin_chambo_p_06	9826	p1	(A)15	15	21244764	21244778
vitin_chambo_p_06	9827	p1	(A)13	13	21246712	21246724
vitin_chambo_p_06	9828	p2	(TA)11	22	21249262	21249283
vitin_chambo_p_06	9829	p1	(A)11	11	21250151	21250161
vitin_chambo_p_06	9830	p1	(A)11	11	21251441	21251451
vitin_chambo_p_06	9831	p1	(A)11	11	21251650	21251660
vitin_chambo_p_06	9832	p1	(A)12	12	21252875	21252886
vitin_chambo_p_06	9833	p2	(GA)6	12	21254097	21254108
vitin_chambo_p_06	9834	p1	(A)10	10	21255083	21255092
vitin_chambo_p_06	9835	c	(T)10aaattaaaatt(A)11	32	21256170	21256201
vitin_chambo_p_06	9836	p1	(T)10	10	21256603	21256612
vitin_chambo_p_06	9837	c	(T)13(A)11	24	21256825	21256848
vitin_chambo_p_06	9838	p1	(A)14	14	21263461	21263474
vitin_chambo_p_06	9839	p1	(T)10	10	21265247	21265256
vitin_chambo_p_06	9840	c	(T)10attattcaattttcttgtgactttatggta(T)10	50	21269437	21269486
vitin_chambo_p_06	9841	p1	(C)15	15	21270270	21270284
vitin_chambo_p_06	9842	p1	(A)18	18	21274484	21274501
vitin_chambo_p_06	9843	p1	(A)13	13	21278583	21278595
vitin_chambo_p_06	9844	p1	(A)15	15	21279118	21279132
vitin_chambo_p_06	9845	p1	(A)10	10	21279388	21279397
vitin_chambo_p_06	9846	p1	(A)12	12	21285321	21285332
vitin_chambo_p_06	9847	p1	(A)11	11	21285769	21285779
vitin_chambo_p_06	9848	p2	(AT)15	30	21286905	21286934
vitin_chambo_p_06	9849	p2	(TA)14	28	21287228	21287255
vitin_chambo_p_06	9850	c	(A)16caaactcatagctatgatttcctttaagattatgttcgtttcttgaaaagtactataaaaag(A)10	88	21288425	21288512
vitin_chambo_p_06	9851	c	(TA)22ttttcttttcatttttc(ATT)5agggtttgttatattttaccctttcaacctatatcgtgttttgcacattatcccattgaatttgaaattgatcagtgtaccctctatgt(TA)17ttttcttttcatttttc(ATT)6	234	21288973	21289206
vitin_chambo_p_06	9852	p1	(T)14	14	21289341	21289354
vitin_chambo_p_06	9853	c	(TTA)6tgatcatcgtcagtggaggcatattgtgaagtgaaaattgcaagaaaatgataatgatg(ATT)5	92	21289623	21289714
vitin_chambo_p_06	9854	p1	(T)15	15	21290698	21290712
vitin_chambo_p_06	9855	p1	(T)11	11	21293293	21293303
vitin_chambo_p_06	9856	c	(CT)22cctgtttttttcttc(T)15	74	21293733	21293806
vitin_chambo_p_06	9857	c	(T)13cttttttccttttttaagcttattggtattttgtaacttttagtttcagtatcaataggtttccttaattccccacaa(T)10	101	21294735	21294835
vitin_chambo_p_06	9858	p1	(A)17	17	21301453	21301469
vitin_chambo_p_06	9859	p1	(T)13	13	21301915	21301927
vitin_chambo_p_06	9860	p3	(TAT)5	15	21306551	21306565
vitin_chambo_p_06	9861	p2	(AT)12	24	21306932	21306955
vitin_chambo_p_06	9862	p1	(T)13	13	21310245	21310257
vitin_chambo_p_06	9863	c	(TA)9tttattt(AG)7	39	21311739	21311777
vitin_chambo_p_06	9864	c	(A)13catttttagttttatcaatatg(A)12	47	21313428	21313474
vitin_chambo_p_06	9865	p2	(AT)16	32	21313838	21313869
vitin_chambo_p_06	9866	p1	(A)16	16	21315467	21315482
vitin_chambo_p_06	9867	p1	(A)10	10	21318032	21318041
vitin_chambo_p_06	9868	p1	(T)21	21	21322923	21322943
vitin_chambo_p_06	9869	p1	(A)14	14	21323102	21323115
vitin_chambo_p_06	9870	p1	(T)11	11	21324314	21324324
vitin_chambo_p_06	9871	p1	(A)19	19	21326708	21326726
vitin_chambo_p_06	9872	p3	(TTC)7	21	21331141	21331161
vitin_chambo_p_06	9873	p1	(A)11	11	21334849	21334859
vitin_chambo_p_06	9874	p1	(T)16	16	21335886	21335901
vitin_chambo_p_06	9875	p3	(TTA)6	18	21336226	21336243
vitin_chambo_p_06	9876	p1	(A)10	10	21339588	21339597
vitin_chambo_p_06	9877	p3	(AAT)5	15	21340265	21340279
vitin_chambo_p_06	9878	p1	(T)12	12	21344572	21344583
vitin_chambo_p_06	9879	p1	(T)12	12	21344982	21344993
vitin_chambo_p_06	9880	p5	(TTTTA)5	25	21345724	21345748
vitin_chambo_p_06	9881	p1	(T)10	10	21348823	21348832
vitin_chambo_p_06	9882	p1	(T)11	11	21352820	21352830
vitin_chambo_p_06	9883	c	(A)15ttccttggaaagttttgattttaggttagggttaat(A)19gagaacgcatgtccacaatggaaggaaagaagg(A)14caaaaggtgcgtgtgccaggaagccct(TA)23aaatggatggcaatggaaaaacaaaacacaggtgggcgcggcagtgctatggaggct(TA)43atgaatcatcattaggc(A)20cacaacttgctttttggtgtgtacccgagatgagtaatggttgggtgactattgaattggataattt(A)14gtaataataatatttagttttagattaataaataagataatagtaataatggtcttttcgtaataaatagaatgagagatttggcaaa(AT)8	555	21353810	21354364
vitin_chambo_p_06	9884	p1	(A)10	10	21355157	21355166
vitin_chambo_p_06	9885	p1	(T)10	10	21355929	21355938
vitin_chambo_p_06	9886	p1	(A)12	12	21357900	21357911
vitin_chambo_p_06	9887	p1	(T)10	10	21358317	21358326
vitin_chambo_p_06	9888	p1	(T)10	10	21358678	21358687
vitin_chambo_p_06	9889	p1	(T)16	16	21359762	21359777
vitin_chambo_p_06	9890	p1	(A)10	10	21360785	21360794
vitin_chambo_p_06	9891	p1	(T)10	10	21361710	21361719
vitin_chambo_p_06	9892	p1	(T)11	11	21362389	21362399
vitin_chambo_p_06	9893	p1	(T)10	10	21366209	21366218
vitin_chambo_p_06	9894	p1	(T)15	15	21367726	21367740
vitin_chambo_p_06	9895	p1	(T)14	14	21368879	21368892
vitin_chambo_p_06	9896	p1	(T)23	23	21369312	21369334
vitin_chambo_p_06	9897	p1	(T)11	11	21370766	21370776
vitin_chambo_p_06	9898	p1	(A)10	10	21370951	21370960
vitin_chambo_p_06	9899	p1	(A)15	15	21371110	21371124
vitin_chambo_p_06	9900	p1	(T)13	13	21371233	21371245
vitin_chambo_p_06	9901	p2	(CT)6	12	21373701	21373712
vitin_chambo_p_06	9902	c	(T)19aaattattgccatcaaatatctgtcactcaatcttgcttaacaccccccctct(TC)12	96	21375966	21376061
vitin_chambo_p_06	9903	p2	(TG)10	20	21377229	21377248
vitin_chambo_p_06	9904	p3	(TGG)5	15	21379928	21379942
vitin_chambo_p_06	9905	c*	(TAT)5(T)11*	25	21387395	21387419
vitin_chambo_p_06	9906	c	(A)10tgaaaattatgttttgttaagctatttaaaaaattaacccaacaaattttatactcgcatcatatgcactactc(A)15g(A)10	110	21387748	21387857
vitin_chambo_p_06	9907	p1	(T)10	10	21388243	21388252
vitin_chambo_p_06	9908	p1	(T)11	11	21388765	21388775
vitin_chambo_p_06	9909	p1	(A)22	22	21389024	21389045
vitin_chambo_p_06	9910	p3	(ATA)5	15	21391533	21391547
vitin_chambo_p_06	9911	p1	(A)11	11	21392041	21392051
vitin_chambo_p_06	9912	p2	(AG)10	20	21392167	21392186
vitin_chambo_p_06	9913	p3	(GCC)5	15	21396348	21396362
vitin_chambo_p_06	9914	c	(T)10ccacgacaaaataggaaataagttaatatatataatttcttcttattaaattttcttgca(T)10ctattttgttagaagaaaaaggttaattttgtcatagattgctttccttttcc(T)14	147	21399228	21399374
vitin_chambo_p_06	9915	p1	(A)10	10	21399925	21399934
vitin_chambo_p_06	9916	p1	(A)10	10	21400622	21400631
vitin_chambo_p_06	9917	p1	(A)10	10	21405808	21405817
vitin_chambo_p_06	9918	p1	(A)10	10	21406263	21406272
vitin_chambo_p_06	9919	p1	(T)10	10	21406494	21406503
vitin_chambo_p_06	9920	p1	(T)14	14	21406803	21406816
vitin_chambo_p_06	9921	p2	(TA)8	16	21407081	21407096
vitin_chambo_p_06	9922	p1	(T)10	10	21409651	21409660
vitin_chambo_p_06	9923	c	(T)13(A)12	25	21410858	21410882
vitin_chambo_p_06	9924	p1	(A)10	10	21411254	21411263
vitin_chambo_p_06	9925	c	(TAA)5ata(TAT)5ttgttgctaaaccctgggaaag(A)10	65	21411507	21411571
vitin_chambo_p_06	9926	p1	(A)15	15	21411699	21411713
vitin_chambo_p_06	9927	p1	(T)12	12	21412555	21412566
vitin_chambo_p_06	9928	c	(GA)13ttagtggtgcagtaactggatcgagtggttgagtagtacctgggatgcagagcgatcaaatcaaaatgagttgaacaactg(GA)13	133	21414343	21414475
vitin_chambo_p_06	9929	p2	(TA)8	16	21414910	21414925
vitin_chambo_p_06	9930	p2	(TA)13	26	21416053	21416078
vitin_chambo_p_06	9931	p4	(AAAT)5	20	21416543	21416562
vitin_chambo_p_06	9932	p1	(T)11	11	21416983	21416993
vitin_chambo_p_06	9933	p3	(TAT)6	18	21417106	21417123
vitin_chambo_p_06	9934	p1	(A)31	31	21429129	21429159
vitin_chambo_p_06	9935	p1	(T)11	11	21439118	21439128
vitin_chambo_p_06	9936	p3	(AAT)5	15	21439343	21439357
vitin_chambo_p_06	9937	p1	(A)11	11	21439843	21439853
vitin_chambo_p_06	9938	p1	(T)13	13	21440172	21440184
vitin_chambo_p_06	9939	p1	(A)14	14	21440776	21440789
vitin_chambo_p_06	9940	p1	(A)10	10	21441099	21441108
vitin_chambo_p_06	9941	p3	(AGA)9	27	21445486	21445512
vitin_chambo_p_06	9942	c	(T)10cctcactttggttgagaaaagatgacattaaattctctacattattttaacatttgtataaataagaggtcaacattgatttgtgtgtgtgaa(AG)26	155	21446445	21446599
vitin_chambo_p_06	9943	p1	(T)14	14	21447374	21447387
vitin_chambo_p_06	9944	p2	(TC)9	18	21447930	21447947
vitin_chambo_p_06	9945	p1	(A)17	17	21452067	21452083
vitin_chambo_p_06	9946	p1	(A)15	15	21452861	21452875
vitin_chambo_p_06	9947	p2	(TA)30	60	21453674	21453733
vitin_chambo_p_06	9948	p3	(TAT)6	18	21453895	21453912
vitin_chambo_p_06	9949	p2	(AT)16	32	21454038	21454069
vitin_chambo_p_06	9950	p1	(A)10	10	21455046	21455055
vitin_chambo_p_06	9951	p1	(T)10	10	21459450	21459459
vitin_chambo_p_06	9952	p2	(TA)7	14	21460540	21460553
vitin_chambo_p_06	9953	p1	(A)12	12	21461029	21461040
vitin_chambo_p_06	9954	p1	(A)13	13	21461147	21461159
vitin_chambo_p_06	9955	p1	(T)10	10	21462086	21462095
vitin_chambo_p_06	9956	p1	(T)11	11	21463412	21463422
vitin_chambo_p_06	9957	p1	(A)11	11	21464264	21464274
vitin_chambo_p_06	9958	p3	(AAT)5	15	21467827	21467841
vitin_chambo_p_06	9959	c*	(A)12ttag(A)13(AT)30*	88	21468094	21468181
vitin_chambo_p_06	9960	p1	(A)11	11	21468723	21468733
vitin_chambo_p_06	9961	p4	(TTTC)5	20	21471396	21471415
vitin_chambo_p_06	9962	p3	(AAG)6	18	21472980	21472997
vitin_chambo_p_06	9963	p1	(T)11	11	21473622	21473632
vitin_chambo_p_06	9964	p1	(T)11	11	21474120	21474130
vitin_chambo_p_06	9965	p1	(T)17	17	21474279	21474295
vitin_chambo_p_06	9966	p1	(A)14	14	21474584	21474597
vitin_chambo_p_06	9967	p3	(ATA)5	15	21475222	21475236
vitin_chambo_p_06	9968	p1	(T)10	10	21475860	21475869
vitin_chambo_p_06	9969	p1	(T)10	10	21476353	21476362
vitin_chambo_p_06	9970	p1	(A)12	12	21477853	21477864
vitin_chambo_p_06	9971	p2	(TA)6	12	21478201	21478212
vitin_chambo_p_06	9972	p1	(T)11	11	21478961	21478971
vitin_chambo_p_06	9973	p1	(T)14	14	21480856	21480869
vitin_chambo_p_06	9974	p1	(T)16	16	21481035	21481050
vitin_chambo_p_06	9975	p1	(T)10	10	21481925	21481934
vitin_chambo_p_06	9976	p1	(A)24	24	21484587	21484610
vitin_chambo_p_06	9977	p1	(A)17	17	21485270	21485286
vitin_chambo_p_06	9978	p1	(T)11	11	21486489	21486499
vitin_chambo_p_06	9979	p1	(A)12	12	21486640	21486651
vitin_chambo_p_06	9980	p1	(A)10	10	21486833	21486842
vitin_chambo_p_06	9981	p3	(AGA)5	15	21486963	21486977
vitin_chambo_p_06	9982	p1	(T)17	17	21487195	21487211
vitin_chambo_p_06	9983	p1	(T)16	16	21488751	21488766
vitin_chambo_p_06	9984	p1	(T)14	14	21489151	21489164
vitin_chambo_p_06	9985	p1	(T)10	10	21489718	21489727
vitin_chambo_p_06	9986	p3	(TTC)5	15	21490116	21490130
vitin_chambo_p_06	9987	p2	(TA)6	12	21490399	21490410
vitin_chambo_p_06	9988	c	(T)11ctattcatattcatatgtatattcgcttcttttctttttcttgatgcttccctgtgatgatcttgcaacatgatcagaactgag(T)12	107	21492038	21492144
vitin_chambo_p_06	9989	p1	(T)14	14	21493879	21493892
vitin_chambo_p_06	9990	c	(T)20cctttttac(T)18	47	21494293	21494339
vitin_chambo_p_06	9991	c	(T)10gttttttgctaggtgtcattaattgttggtttgttactctaaacaacttatataaattttaatcacaaaaacatgaatatattcaacccaaaaaaaagg(A)12	121	21496204	21496324
vitin_chambo_p_06	9992	p3	(TAA)6	18	21498423	21498440
vitin_chambo_p_06	9993	p2	(TA)8	16	21498793	21498808
vitin_chambo_p_06	9994	p3	(GAA)5	15	21499933	21499947
vitin_chambo_p_06	9995	p1	(A)11	11	21506095	21506105
vitin_chambo_p_06	9996	p1	(A)12	12	21506739	21506750
vitin_chambo_p_06	9997	p3	(TGG)5	15	21509003	21509017
vitin_chambo_p_06	9998	p3	(TGA)5	15	21511620	21511634
vitin_chambo_p_06	9999	p3	(TAA)5	15	21512000	21512014
vitin_chambo_p_06	10000	p1	(T)12	12	21512400	21512411
vitin_chambo_p_06	10001	p4	(AAAC)5	20	21513855	21513874
vitin_chambo_p_06	10002	p2	(TA)6	12	21515186	21515197
vitin_chambo_p_06	10003	c	(T)11atacattcaaaattcttggacctttcagtgaattcttaaataaaattagttatttttaataataatagtaatgaattcttaaataaagttagttatttt(TAA)5	125	21516074	21516198
vitin_chambo_p_06	10004	p1	(A)10	10	21516420	21516429
vitin_chambo_p_06	10005	p1	(A)13	13	21516931	21516943
vitin_chambo_p_06	10006	p1	(A)12	12	21524170	21524181
vitin_chambo_p_06	10007	p1	(A)10	10	21525069	21525078
vitin_chambo_p_06	10008	c	(A)13ggtgactgatatctaagcat(AG)15	63	21526838	21526900
vitin_chambo_p_06	10009	p1	(A)20	20	21529885	21529904
vitin_chambo_p_06	10010	p2	(AG)9	18	21530335	21530352
vitin_chambo_p_06	10011	p1	(A)10	10	21530698	21530707
vitin_chambo_p_06	10012	p1	(A)17	17	21532754	21532770
vitin_chambo_p_06	10013	p1	(A)16	16	21533109	21533124
vitin_chambo_p_06	10014	p1	(T)10	10	21533469	21533478
vitin_chambo_p_06	10015	p1	(T)17	17	21534194	21534210
vitin_chambo_p_06	10016	c	(A)11ttcaatatttctaaaattac(AT)15	61	21534510	21534570
vitin_chambo_p_06	10017	p1	(T)15	15	21540551	21540565
vitin_chambo_p_06	10018	p1	(T)19	19	21541426	21541444
vitin_chambo_p_06	10019	p2	(GT)7	14	21546138	21546151
vitin_chambo_p_06	10020	p1	(A)18	18	21546981	21546998
vitin_chambo_p_06	10021	p1	(A)16	16	21550552	21550567
vitin_chambo_p_06	10022	p1	(T)10	10	21551242	21551251
vitin_chambo_p_06	10023	p2	(AT)10	20	21551650	21551669
vitin_chambo_p_06	10024	p1	(T)12	12	21554011	21554022
vitin_chambo_p_06	10025	c	(T)17actttttctgtgc(T)11	41	21557166	21557206
vitin_chambo_p_06	10026	p1	(A)14	14	21558018	21558031
vitin_chambo_p_06	10027	p1	(T)10	10	21559956	21559965
vitin_chambo_p_06	10028	p2	(GA)9	18	21561866	21561883
vitin_chambo_p_06	10029	p1	(A)19	19	21562898	21562916
vitin_chambo_p_06	10030	c	(A)12tatc(A)12	28	21563984	21564011
vitin_chambo_p_06	10031	p4	(AAAT)5	20	21564394	21564413
vitin_chambo_p_06	10032	p1	(T)10	10	21565659	21565668
vitin_chambo_p_06	10033	c	(T)10aaaaaaattatattttaatgatatggctcatatgtgaaaataaaattattattttgaaaataagtttggcaaaatagttaaactgaa(T)11	108	21571315	21571422
vitin_chambo_p_06	10034	p1	(T)12	12	21571596	21571607
vitin_chambo_p_06	10035	p1	(T)10	10	21574281	21574290
vitin_chambo_p_06	10036	p1	(A)18	18	21574628	21574645
vitin_chambo_p_06	10037	p2	(AT)7	14	21575544	21575557
vitin_chambo_p_06	10038	p1	(T)13	13	21575923	21575935
vitin_chambo_p_06	10039	p1	(T)10	10	21578678	21578687
vitin_chambo_p_06	10040	p1	(T)14	14	21584590	21584603
vitin_chambo_p_06	10041	p1	(A)16	16	21587761	21587776
vitin_chambo_p_06	10042	p1	(A)12	12	21587929	21587940
vitin_chambo_p_06	10043	p1	(A)15	15	21591095	21591109
vitin_chambo_p_06	10044	c	(A)12caaactattttagagtgaatgctttctagagggaaatacaaaatttcctcatgccttcagttgtttcaatggaagattatttcagaggaaaag(A)20	125	21592628	21592752
vitin_chambo_p_06	10045	p1	(A)11	11	21594519	21594529
vitin_chambo_p_06	10046	p2	(TA)7	14	21596927	21596940
vitin_chambo_p_06	10047	p1	(T)10	10	21597582	21597591
vitin_chambo_p_06	10048	p1	(T)13	13	21601064	21601076
vitin_chambo_p_06	10049	c	(T)12gtcattcggctctccattcccccaccctatc(T)20ggtgaaataagaatgaaaaatgatctatcgggataggatcgagacgaggagaccatccgtattgctatctttattactt(TTA)5	157	21601454	21601610
vitin_chambo_p_06	10050	p1	(A)16	16	21602618	21602633
vitin_chambo_p_06	10051	p1	(A)11	11	21603367	21603377
vitin_chambo_p_06	10052	p1	(A)11	11	21603782	21603792
vitin_chambo_p_06	10053	p2	(TA)10	20	21603901	21603920
vitin_chambo_p_06	10054	p1	(A)14	14	21604336	21604349
vitin_chambo_p_06	10055	p2	(TA)12	24	21605512	21605535
vitin_chambo_p_06	10056	p1	(A)10	10	21606478	21606487
vitin_chambo_p_06	10057	p1	(A)11	11	21606945	21606955
vitin_chambo_p_06	10058	p1	(T)13	13	21607310	21607322
vitin_chambo_p_06	10059	p1	(A)10	10	21609489	21609498
vitin_chambo_p_06	10060	p1	(A)10	10	21609764	21609773
vitin_chambo_p_06	10061	p1	(A)10	10	21610711	21610720
vitin_chambo_p_06	10062	c	(A)11tataagtaaaacaaaattatgttgatgctataatataagtg(T)10	62	21613613	21613674
vitin_chambo_p_06	10063	p1	(A)15	15	21618699	21618713
vitin_chambo_p_06	10064	p2	(GA)7	14	21620411	21620424
vitin_chambo_p_06	10065	p2	(AT)7	14	21624496	21624509
vitin_chambo_p_06	10066	p1	(T)15	15	21625688	21625702
vitin_chambo_p_06	10067	p1	(A)12	12	21628108	21628119
vitin_chambo_p_06	10068	p1	(A)10	10	21629774	21629783
vitin_chambo_p_06	10069	c	(T)11ctccctg(T)10	28	21633414	21633441
vitin_chambo_p_06	10070	c	(T)14ctttgatactc(A)17	42	21633906	21633947
vitin_chambo_p_06	10071	c	(T)10atcc(T)10	24	21634267	21634290
vitin_chambo_p_06	10072	p2	(AT)9	18	21634706	21634723
vitin_chambo_p_06	10073	p1	(A)12	12	21635266	21635277
vitin_chambo_p_06	10074	c	(T)11(A)14	25	21637334	21637358
vitin_chambo_p_06	10075	c	(A)18gcaaaaatttcttttaagattgcttttgaaatctttgaaaaatggagaatc(TA)8	85	21639726	21639810
vitin_chambo_p_06	10076	c	(AT)6aaattatagaaatatgaaatttt(A)11	46	21640479	21640524
vitin_chambo_p_06	10077	p1	(A)22	22	21643184	21643205
vitin_chambo_p_06	10078	p1	(A)10	10	21643941	21643950
vitin_chambo_p_06	10079	p2	(TC)8	16	21644085	21644100
vitin_chambo_p_06	10080	p2	(GA)7	14	21644907	21644920
vitin_chambo_p_06	10081	p1	(G)14	14	21647948	21647961
vitin_chambo_p_06	10082	p1	(A)10	10	21650988	21650997
vitin_chambo_p_06	10083	p1	(A)10	10	21652421	21652430
vitin_chambo_p_06	10084	p1	(A)17	17	21653967	21653983
vitin_chambo_p_06	10085	p2	(TG)18	36	21655906	21655941
vitin_chambo_p_06	10086	p1	(A)12	12	21656837	21656848
vitin_chambo_p_06	10087	p1	(T)10	10	21657993	21658002
vitin_chambo_p_06	10088	p1	(T)10	10	21659443	21659452
vitin_chambo_p_06	10089	p1	(T)10	10	21660235	21660244
vitin_chambo_p_06	10090	p2	(TA)6	12	21660587	21660598
vitin_chambo_p_06	10091	c	(T)11ctaagtttttattagaaaaatggtttttgcaacttgttaaaccaacatttagcttttcat(A)13	84	21661946	21662029
vitin_chambo_p_06	10092	p1	(A)11	11	21662649	21662659
vitin_chambo_p_06	10093	p2	(CT)8	16	21670733	21670748
vitin_chambo_p_06	10094	p1	(T)14	14	21671578	21671591
vitin_chambo_p_06	10095	p5	(AGAGG)6	30	21674573	21674602
vitin_chambo_p_06	10096	p1	(A)10	10	21686818	21686827
vitin_chambo_p_06	10097	p3	(CAT)7	21	21687801	21687821
vitin_chambo_p_06	10098	p1	(A)14	14	21688314	21688327
vitin_chambo_p_06	10099	p1	(A)10	10	21689355	21689364
vitin_chambo_p_06	10100	p1	(A)11	11	21689642	21689652
vitin_chambo_p_06	10101	p1	(A)10	10	21689919	21689928
vitin_chambo_p_06	10102	p1	(T)16	16	21690878	21690893
vitin_chambo_p_06	10103	p1	(A)11	11	21692609	21692619
vitin_chambo_p_06	10104	p1	(A)11	11	21699261	21699271
vitin_chambo_p_06	10105	p1	(A)15	15	21700102	21700116
vitin_chambo_p_06	10106	p1	(A)11	11	21700367	21700377
vitin_chambo_p_06	10107	c	(CT)6caaatctagaccttctcc(CT)14	58	21700537	21700594
vitin_chambo_p_06	10108	p2	(GA)13	26	21707009	21707034
vitin_chambo_p_06	10109	p2	(AT)8	16	21707153	21707168
vitin_chambo_p_06	10110	p2	(TA)11	22	21707286	21707307
vitin_chambo_p_06	10111	p1	(A)10	10	21707951	21707960
vitin_chambo_p_06	10112	p1	(A)10	10	21711598	21711607
vitin_chambo_p_06	10113	p3	(CAA)5	15	21713346	21713360
vitin_chambo_p_06	10114	p2	(TC)6	12	21713883	21713894
vitin_chambo_p_06	10115	p1	(T)13	13	21715906	21715918
vitin_chambo_p_06	10116	p1	(A)19	19	21718007	21718025
vitin_chambo_p_06	10117	p1	(A)14	14	21720111	21720124
vitin_chambo_p_06	10118	p1	(A)10	10	21720247	21720256
vitin_chambo_p_06	10119	p1	(T)10	10	21723074	21723083
vitin_chambo_p_06	10120	p1	(A)13	13	21724466	21724478
vitin_chambo_p_06	10121	p1	(T)10	10	21725906	21725915
vitin_chambo_p_06	10122	p1	(A)10	10	21726135	21726144
vitin_chambo_p_06	10123	p1	(T)10	10	21727969	21727978
vitin_chambo_p_06	10124	p1	(A)11	11	21731013	21731023
vitin_chambo_p_06	10125	p1	(A)10	10	21731504	21731513
vitin_chambo_p_06	10126	p1	(A)15	15	21734552	21734566
vitin_chambo_p_06	10127	c	(AGA)8cgaagctgatgattctgatggtggcgttgatt(ATG)7	77	21735060	21735136
vitin_chambo_p_06	10128	p1	(T)10	10	21736243	21736252
vitin_chambo_p_06	10129	p1	(T)11	11	21737775	21737785
vitin_chambo_p_06	10130	p1	(T)10	10	21741601	21741610
vitin_chambo_p_06	10131	c	(TA)11ttttgctaaatctctcattctatttattacaaaaaaaagaaaaccattattactattatcttatttattaatctaaaactaaa(TAT)9taattaaacaattcaaaagcaaactctcgggtacaccaaaagaaaagcaaaacaagg(T)19ctctctgcttccagcacagcacgcgtacgccccctttgtttttg(T)16cattgccatcatcatgataatgaatcattatatatataa(AT)6aagcctccctccatccatccgggcacacgccca(T)19cccttccatcccatactgtgcacacgcgtttttcc(T)15aaattaaccctaacctaaaatcgaaactttccaaaaaattatta(T)10	475	21744003	21744477
vitin_chambo_p_06	10132	p1	(A)11	11	21745441	21745451
vitin_chambo_p_06	10133	p1	(T)11	11	21747239	21747249
vitin_chambo_p_06	10134	p1	(T)13	13	21749964	21749976
vitin_chambo_p_06	10135	c*	(AT)18(T)10*	45	21753781	21753825
vitin_chambo_p_06	10136	p1	(T)11	11	21754757	21754767
vitin_chambo_p_06	10137	c	(T)10caaataaaccctagtggttgattagaattag(T)11	52	21757395	21757446
vitin_chambo_p_06	10138	p1	(T)11	11	21759732	21759742
vitin_chambo_p_06	10139	p1	(A)15	15	21760455	21760469
vitin_chambo_p_06	10140	p1	(T)10	10	21761066	21761075
vitin_chambo_p_06	10141	c	(A)10caaaaaaggaaaagatataagataagtacaaatgttcattaaaaaattt(A)10	69	21762345	21762413
vitin_chambo_p_06	10142	p1	(T)13	13	21763661	21763673
vitin_chambo_p_06	10143	p1	(A)11	11	21763852	21763862
vitin_chambo_p_06	10144	p1	(A)11	11	21765082	21765092
vitin_chambo_p_06	10145	p1	(A)12	12	21765402	21765413
vitin_chambo_p_06	10146	c	(T)10ctaggcactttatgggttgcaatcgacctagttttgatcctgcttttagg(T)21	81	21766202	21766282
vitin_chambo_p_06	10147	p1	(T)24	24	21767084	21767107
vitin_chambo_p_06	10148	p1	(T)16	16	21767586	21767601
vitin_chambo_p_06	10149	p1	(T)12	12	21767889	21767900
vitin_chambo_p_06	10150	p1	(T)24	24	21768162	21768185
vitin_chambo_p_06	10151	p1	(T)20	20	21768467	21768486
vitin_chambo_p_06	10152	c	(T)10ctaggcactttatgaggtgcaatcggcctggtattgatcctgcttttagg(T)24	84	21769072	21769155
vitin_chambo_p_06	10153	c	(T)14ctaagcactttttggggtgaaatcggcctggtattgatcttatttttac(T)24	87	21770349	21770435
vitin_chambo_p_06	10154	c	(T)13aaggctcacaat(A)35	60	21770849	21770908
vitin_chambo_p_06	10155	p1	(T)17	17	21771100	21771116
vitin_chambo_p_06	10156	c	(T)17ctagtcactttctggagtgcaatcggcctggtattgatccggcttttagg(T)12	79	21771703	21771781
vitin_chambo_p_06	10157	c	(T)17ctaggcactgtatggagtgcaatcggcctggtattgatcctgcttttagg(T)10	77	21772340	21772416
vitin_chambo_p_06	10158	p1	(T)15	15	21772582	21772596
vitin_chambo_p_06	10159	c	(T)11ctaggcactttctagggtgcaatcggcctggtattgatccggcttttagg(T)19	80	21773005	21773084
vitin_chambo_p_06	10160	c	(T)17ctaggcactttatggagtgcaatcggcttggtattgatcctgcttttagg(T)10	77	21773632	21773708
vitin_chambo_p_06	10161	p1	(T)10	10	21773877	21773886
vitin_chambo_p_06	10162	c	(T)10ctaggcactttgtggggtgcaatcggcctggtattgatccggcttttagg(T)19	79	21774295	21774373
vitin_chambo_p_06	10163	p1	(T)24	24	21774990	21775013
vitin_chambo_p_06	10164	p1	(T)10	10	21776738	21776747
vitin_chambo_p_06	10165	p1	(A)14	14	21776869	21776882
vitin_chambo_p_06	10166	p1	(T)19	19	21779372	21779390
vitin_chambo_p_06	10167	p1	(T)18	18	21780318	21780335
vitin_chambo_p_06	10168	p1	(A)17	17	21780893	21780909
vitin_chambo_p_06	10169	c	(A)11gaaaaaaatggtcttatttttgaaaataattaccatgaactttatttcaaaacatgaaattgttattttaagatgtggtttta(T)10	104	21781349	21781452
vitin_chambo_p_06	10170	p2	(AT)6	12	21781783	21781794
vitin_chambo_p_06	10171	p1	(T)13	13	21782240	21782252
vitin_chambo_p_06	10172	p1	(T)12	12	21782555	21782566
vitin_chambo_p_06	10173	p1	(T)10	10	21789763	21789772
vitin_chambo_p_06	10174	p1	(T)19	19	21790394	21790412
vitin_chambo_p_06	10175	p3	(GAT)8	24	21791869	21791892
vitin_chambo_p_06	10176	p1	(T)12	12	21792518	21792529
vitin_chambo_p_06	10177	p1	(T)25	25	21794530	21794554
vitin_chambo_p_06	10178	p1	(A)16	16	21799183	21799198
vitin_chambo_p_06	10179	p1	(A)17	17	21802035	21802051
vitin_chambo_p_06	10180	p1	(T)11	11	21803832	21803842
vitin_chambo_p_06	10181	p1	(T)11	11	21806554	21806564
vitin_chambo_p_06	10182	p1	(A)17	17	21811538	21811554
vitin_chambo_p_06	10183	p1	(T)10	10	21813494	21813503
vitin_chambo_p_06	10184	p2	(CA)6	12	21815604	21815615
vitin_chambo_p_06	10185	p2	(TG)10	20	21816022	21816041
vitin_chambo_p_06	10186	p2	(AT)6	12	21816238	21816249
vitin_chambo_p_06	10187	p1	(A)22	22	21819441	21819462
vitin_chambo_p_06	10188	p1	(A)10	10	21819663	21819672
vitin_chambo_p_06	10189	p1	(A)11	11	21819874	21819884
vitin_chambo_p_06	10190	p1	(T)10	10	21823713	21823722
vitin_chambo_p_06	10191	p3	(ATA)6	18	21824132	21824149
vitin_chambo_p_06	10192	p2	(AT)24	48	21826020	21826067
vitin_chambo_p_06	10193	p2	(TA)6	12	21826195	21826206
vitin_chambo_p_06	10194	p3	(TTA)11	33	21827002	21827034
vitin_chambo_p_06	10195	p3	(TAT)7	21	21827519	21827539
vitin_chambo_p_06	10196	p1	(T)14	14	21827769	21827782
vitin_chambo_p_06	10197	p1	(T)10	10	21828202	21828211
vitin_chambo_p_06	10198	p1	(T)12	12	21833993	21834004
vitin_chambo_p_06	10199	p1	(A)10	10	21834189	21834198
vitin_chambo_p_06	10200	p1	(A)15	15	21835702	21835716
vitin_chambo_p_06	10201	p1	(A)10	10	21836100	21836109
vitin_chambo_p_06	10202	p1	(T)15	15	21845283	21845297
vitin_chambo_p_06	10203	p1	(T)15	15	21847927	21847941
vitin_chambo_p_06	10204	p3	(CCA)5	15	21849140	21849154
vitin_chambo_p_06	10205	p2	(AT)7	14	21851772	21851785
vitin_chambo_p_06	10206	p1	(T)11	11	21852842	21852852
vitin_chambo_p_06	10207	p1	(T)12	12	21854426	21854437
vitin_chambo_p_06	10208	p1	(A)16	16	21855391	21855406
vitin_chambo_p_06	10209	p1	(A)10	10	21859321	21859330
vitin_chambo_p_06	10210	p1	(T)12	12	21859908	21859919
vitin_chambo_p_06	10211	p1	(A)17	17	21860120	21860136
vitin_chambo_p_06	10212	c	(A)10cgcacttgcaaaaaaaaatgcacttgcactggaggaag(T)21caagaatgcgtgcttgtggaagatggagaatggtgaaaag(A)12tagtaatattaataataaaggaagatgtgtacggatggtgtttggtgctta(AT)14acattattatgttagcaataagggagaattgttagggttacagtttatgtttagtgg(A)10	267	21860356	21860622
vitin_chambo_p_06	10213	p1	(T)10	10	21861017	21861026
vitin_chambo_p_06	10214	p1	(T)10	10	21867869	21867878
vitin_chambo_p_06	10215	p2	(TA)7	14	21868477	21868490
vitin_chambo_p_06	10216	p1	(A)17	17	21873947	21873963
vitin_chambo_p_06	10217	p1	(T)10	10	21878584	21878593
vitin_chambo_p_06	10218	p4	(TTTA)6	24	21879408	21879431
vitin_chambo_p_06	10219	c	(A)10tgagttaaaag(A)18	39	21879987	21880025
vitin_chambo_p_06	10220	p1	(T)10	10	21882445	21882454
vitin_chambo_p_06	10221	p3	(CAC)5	15	21882878	21882892
vitin_chambo_p_06	10222	p1	(A)10	10	21887687	21887696
vitin_chambo_p_06	10223	p2	(AT)6	12	21889026	21889037
vitin_chambo_p_06	10224	p3	(CCA)6	18	21892700	21892717
vitin_chambo_p_06	10225	p2	(TA)10	20	21894171	21894190
vitin_chambo_p_06	10226	p1	(A)11	11	21895881	21895891
vitin_chambo_p_06	10227	p2	(AT)13	26	21896786	21896811
vitin_chambo_p_06	10228	p1	(T)13	13	21899542	21899554
vitin_chambo_p_06	10229	p1	(T)13	13	21904384	21904396
vitin_chambo_p_06	10230	p1	(T)26	26	21907888	21907913
vitin_chambo_p_06	10231	p1	(A)12	12	21908162	21908173
vitin_chambo_p_06	10232	p1	(A)11	11	21908613	21908623
vitin_chambo_p_06	10233	c	(TGG)6tgacttgtaatgataaggaggatgttctacatgctttggtggtggtggtgacttgtaatggtaaggaggatgttctacatgctt(TGG)5tgacttgtaatgataagttggatgttctacatgctt(TGG)6tgacttgtaatgataaggaggatgttctacatgctttggtggtggtggtgacttgtaatggtaaggaggatgttctacatgctt(TGG)5tgacttgtaatgataagttggatgttctacatgctt(TGG)6tgacttgtaatgataaggaggatgttctacatgctttggtggtggtggtgacttgtaatggtaaggaggatgttctacatgctt(TGG)5tgacttgtaatgataagttggatgttctacatgctt(TGG)6tgacttgtaatgataaggaggatgttctacatgctttggtggtggtggtgacttgtaatggtaaggaggatgttctacatgctt(TGG)5tgacttgtaatgataaggtggatgttctacatgctttggtggtgggggtggtggtgacttgtaatgataaggaggatgttctacatgctt(TGG)5tgacttgtaatgataaggtggatgttctacatgctttggtggtggtggtgacttgtaatgataaggaggatgttctaaatgttt(TGG)5	780	21909420	21910199
vitin_chambo_p_06	10234	p1	(T)10	10	21910849	21910858
vitin_chambo_p_06	10235	p1	(A)12	12	21911270	21911281
vitin_chambo_p_06	10236	p1	(A)10	10	21911678	21911687
vitin_chambo_p_06	10237	p2	(TA)9	18	21911970	21911987
vitin_chambo_p_06	10238	p1	(A)16	16	21917045	21917060
vitin_chambo_p_06	10239	p3	(TGG)5	15	21918691	21918705
vitin_chambo_p_06	10240	p1	(A)11	11	21920363	21920373
vitin_chambo_p_06	10241	p1	(T)14	14	21920530	21920543
vitin_chambo_p_06	10242	p1	(T)10	10	21921222	21921231
vitin_chambo_p_06	10243	p1	(A)10	10	21921353	21921362
vitin_chambo_p_06	10244	p1	(A)10	10	21922529	21922538
vitin_chambo_p_06	10245	p1	(A)10	10	21923479	21923488
vitin_chambo_p_06	10246	p1	(A)10	10	21924786	21924795
vitin_chambo_p_06	10247	c	(TG)7(TA)10	34	21925256	21925289
vitin_chambo_p_06	10248	p1	(A)11	11	21927858	21927868
vitin_chambo_p_06	10249	p1	(A)14	14	21930999	21931012
vitin_chambo_p_06	10250	p1	(A)10	10	21931321	21931330
vitin_chambo_p_06	10251	p3	(TAT)24	72	21931434	21931505
vitin_chambo_p_06	10252	c	(A)11ttcttaaaattactctcaatttattatatataagtttttaatagctccaaatctccc(T)13aagaa(ATT)5	101	21933959	21934059
vitin_chambo_p_06	10253	p1	(A)10	10	21934596	21934605
vitin_chambo_p_06	10254	p1	(C)11	11	21934952	21934962
vitin_chambo_p_06	10255	p2	(AT)11	22	21941442	21941463
vitin_chambo_p_06	10256	p2	(AT)10	20	21943411	21943430
vitin_chambo_p_06	10257	p2	(TA)13	26	21943773	21943798
vitin_chambo_p_06	10258	p1	(A)11	11	21944349	21944359
vitin_chambo_p_06	10259	p2	(TG)7	14	21947092	21947105
vitin_chambo_p_06	10260	p1	(A)10	10	21947211	21947220
vitin_chambo_p_06	10261	p4	(TATG)5	20	21948426	21948445
vitin_chambo_p_06	10262	p1	(A)10	10	21949443	21949452
vitin_chambo_p_06	10263	p1	(T)11	11	21949650	21949660
vitin_chambo_p_06	10264	p2	(AT)6	12	21952993	21953004
vitin_chambo_p_06	10265	p2	(AG)14	28	21953411	21953438
vitin_chambo_p_06	10266	p1	(A)12	12	21955522	21955533
vitin_chambo_p_06	10267	p1	(T)10	10	21956937	21956946
vitin_chambo_p_06	10268	p1	(A)10	10	21962172	21962181
vitin_chambo_p_06	10269	p1	(T)16	16	21963601	21963616
vitin_chambo_p_06	10270	p1	(A)13	13	21966235	21966247
vitin_chambo_p_06	10271	c	(T)11ataattaatttttgaaaaatatttttaaaagcattattaaagataccta(T)13	73	21966762	21966834
vitin_chambo_p_06	10272	p1	(T)10	10	21967001	21967010
vitin_chambo_p_06	10273	p1	(A)10	10	21967513	21967522
vitin_chambo_p_06	10274	p1	(T)11	11	21970344	21970354
vitin_chambo_p_06	10275	p1	(A)12	12	21970808	21970819
vitin_chambo_p_06	10276	p1	(A)10	10	21971064	21971073
vitin_chambo_p_06	10277	c	(T)17ggttttttttcttatttatatatttgttttggtggtgtggggggtggggtggcagtagtttggcatgga(T)12	98	21971615	21971712
vitin_chambo_p_06	10278	p2	(TA)8	16	21972316	21972331
vitin_chambo_p_06	10279	p1	(G)10	10	21973525	21973534
vitin_chambo_p_06	10280	p1	(A)13	13	21973770	21973782
vitin_chambo_p_06	10281	p2	(AT)17	34	21974828	21974861
vitin_chambo_p_06	10282	c	(A)14gtttgccaaccccattgacacccttgaccacttcataaggcacttgatgaagatttctttcaattcttgatctgatagctcttcctc(T)13	114	21975660	21975773
vitin_chambo_p_06	10283	p1	(A)11	11	21978540	21978550
vitin_chambo_p_06	10284	p1	(T)12	12	21982960	21982971
vitin_chambo_p_06	10285	p1	(T)12	12	21986006	21986017
vitin_chambo_p_06	10286	p1	(T)10	10	21987159	21987168
vitin_chambo_p_06	10287	p2	(AT)22	44	21988560	21988603
vitin_chambo_p_06	10288	p3	(AGA)5	15	21989108	21989122
vitin_chambo_p_06	10289	p1	(T)10	10	21992529	21992538
vitin_chambo_p_06	10290	p1	(A)12	12	21997019	21997030
vitin_chambo_p_06	10291	p3	(TTC)6	18	21998219	21998236
vitin_chambo_p_06	10292	p2	(TA)7	14	21998885	21998898
vitin_chambo_p_06	10293	p1	(T)10	10	21999287	21999296
vitin_chambo_p_06	10294	p4	(TATT)5	20	21999907	21999926
vitin_chambo_p_06	10295	c	(A)10gtgaatccctaccttagtctccaaacatagagagatttgtttttttttaagactcttggaaagtcatcatttgattttaaat(A)12	104	22000882	22000985
vitin_chambo_p_06	10296	p1	(A)16	16	22001145	22001160
vitin_chambo_p_06	10297	c	(A)11g(A)10gcaagcccttcgcgtgcatggctctt(TA)10	68	22001440	22001507
vitin_chambo_p_06	10298	c	(T)13aaaataatgtaaattgagattattatta(T)11	52	22001609	22001660
vitin_chambo_p_06	10299	p1	(T)10	10	22002150	22002159
vitin_chambo_p_06	10300	p1	(A)10	10	22004813	22004822
vitin_chambo_p_06	10301	p1	(A)11	11	22005392	22005402
vitin_chambo_p_06	10302	p1	(A)11	11	22007983	22007993
vitin_chambo_p_06	10303	p2	(TA)36	72	22008473	22008544
vitin_chambo_p_06	10304	c	(TA)14gaa(AG)8	47	22008964	22009010
vitin_chambo_p_06	10305	c	(CT)23ttctg(TC)10	71	22009515	22009585
vitin_chambo_p_06	10306	p2	(AG)10	20	22010266	22010285
vitin_chambo_p_06	10307	p2	(TC)20	40	22010966	22011005
vitin_chambo_p_06	10308	c	(CT)23cactcactcat(TCAC)5	77	22013411	22013487
vitin_chambo_p_06	10309	p2	(CT)9	18	22014220	22014237
vitin_chambo_p_06	10310	p2	(TA)15	30	22014585	22014614
vitin_chambo_p_06	10311	p1	(A)11	11	22015684	22015694
vitin_chambo_p_06	10312	p1	(T)10	10	22017877	22017886
vitin_chambo_p_06	10313	p1	(T)12	12	22018734	22018745
vitin_chambo_p_06	10314	c	(CT)13(AT)24	74	22020812	22020885
vitin_chambo_p_06	10315	p1	(A)17	17	22023132	22023148
vitin_chambo_p_06	10316	c	(AT)6c(TA)26	65	22027661	22027725
vitin_chambo_p_06	10317	p1	(G)17	17	22027909	22027925
vitin_chambo_p_06	10318	p1	(A)15	15	22033529	22033543
vitin_chambo_p_06	10319	p1	(A)10	10	22033706	22033715
vitin_chambo_p_06	10320	p1	(A)19	19	22035995	22036013
vitin_chambo_p_06	10321	p1	(T)11	11	22036707	22036717
vitin_chambo_p_06	10322	p1	(T)20	20	22038071	22038090
vitin_chambo_p_06	10323	p2	(AG)9	18	22038946	22038963
vitin_chambo_p_06	10324	p1	(A)17	17	22039813	22039829
vitin_chambo_p_06	10325	p1	(T)12	12	22041015	22041026
vitin_chambo_p_06	10326	p1	(A)10	10	22041173	22041182
vitin_chambo_p_06	10327	p2	(AT)8	16	22041458	22041473
vitin_chambo_p_06	10328	p2	(TG)7	14	22047334	22047347
vitin_chambo_p_06	10329	p1	(T)10	10	22048418	22048427
vitin_chambo_p_06	10330	p1	(A)11	11	22050433	22050443
vitin_chambo_p_06	10331	c	(TAA)6(TTA)5	33	22050597	22050629
vitin_chambo_p_06	10332	p3	(AAT)6	18	22050847	22050864
vitin_chambo_p_06	10333	p2	(TA)7	14	22051142	22051155
vitin_chambo_p_06	10334	p1	(T)10	10	22053328	22053337
vitin_chambo_p_06	10335	p1	(T)13	13	22054894	22054906
vitin_chambo_p_06	10336	p2	(GA)31	62	22056225	22056286
vitin_chambo_p_06	10337	p1	(A)10	10	22057191	22057200
vitin_chambo_p_06	10338	p1	(T)18	18	22059390	22059407
vitin_chambo_p_06	10339	p3	(TAA)5	15	22062826	22062840
vitin_chambo_p_06	10340	p1	(T)10	10	22063850	22063859
vitin_chambo_p_06	10341	p1	(T)17	17	22065212	22065228
vitin_chambo_p_06	10342	p1	(A)10	10	22066898	22066907
vitin_chambo_p_06	10343	p1	(T)10	10	22067986	22067995
vitin_chambo_p_06	10344	p1	(T)15	15	22068850	22068864
vitin_chambo_p_06	10345	p2	(AT)9	18	22068986	22069003
vitin_chambo_p_06	10346	p1	(T)19	19	22069371	22069389
vitin_chambo_p_06	10347	p3	(AAT)6	18	22070406	22070423
vitin_chambo_p_06	10348	p1	(T)10	10	22071065	22071074
vitin_chambo_p_06	10349	p1	(A)12	12	22071177	22071188
vitin_chambo_p_06	10350	p1	(A)12	12	22071516	22071527
vitin_chambo_p_06	10351	p1	(A)17	17	22071658	22071674
vitin_chambo_p_06	10352	c	(T)10(A)11	21	22071930	22071950
vitin_chambo_p_06	10353	p1	(A)10	10	22072214	22072223
vitin_chambo_p_06	10354	p1	(T)12	12	22073241	22073252
vitin_chambo_p_06	10355	p1	(A)10	10	22075671	22075680
vitin_chambo_p_06	10356	p1	(A)10	10	22075837	22075846
vitin_chambo_p_06	10357	p1	(T)10	10	22075995	22076004
vitin_chambo_p_06	10358	c	(TG)10(AG)11	42	22077491	22077532
vitin_chambo_p_06	10359	p2	(AG)20	40	22077698	22077737
vitin_chambo_p_06	10360	p2	(TC)17	34	22081282	22081315
vitin_chambo_p_06	10361	p1	(A)12	12	22081771	22081782
vitin_chambo_p_06	10362	p1	(T)10	10	22082281	22082290
vitin_chambo_p_06	10363	p1	(A)37	37	22083808	22083844
vitin_chambo_p_06	10364	c	(T)20gccaaaact(ATAA)5aataaaataactcaacttttaggttttcaaaggatttcgataa(T)14	106	22084994	22085099
vitin_chambo_p_06	10365	p4	(ACAT)5	20	22087222	22087241
vitin_chambo_p_06	10366	p1	(A)11	11	22087984	22087994
vitin_chambo_p_06	10367	p1	(T)12	12	22088638	22088649
vitin_chambo_p_06	10368	p1	(A)18	18	22088923	22088940
vitin_chambo_p_06	10369	p1	(T)10	10	22089387	22089396
vitin_chambo_p_06	10370	p1	(T)14	14	22092897	22092910
vitin_chambo_p_06	10371	c	(TA)20gcatgtgagtgtttaattattttcaaaataatacgggaaataataaatactatgtgtccaatttgcaagttag(A)11tatttgatgaggtatttaaaaagtatttattatatattctataagtttg(A)11	184	22093463	22093646
vitin_chambo_p_06	10372	p1	(A)11	11	22094001	22094011
vitin_chambo_p_06	10373	p1	(A)23	23	22095034	22095056
vitin_chambo_p_06	10374	p1	(A)10	10	22095194	22095203
vitin_chambo_p_06	10375	c	(AAT)5ttaaattgactcaatactttccaacgggtcaatttagtga(T)11	66	22095316	22095381
vitin_chambo_p_06	10376	p2	(AT)7	14	22096085	22096098
vitin_chambo_p_06	10377	c	(A)10ccttaatacaaaagtcaagaaatattactttgttaaaaatttccaaccacccaaaaagta(T)12	82	22096446	22096527
vitin_chambo_p_06	10378	p1	(A)10	10	22096652	22096661
vitin_chambo_p_06	10379	c	(T)10c(T)15gcattagattttgtttttttctcctcccttgcctttagaagaaataaaagtattac(T)10	92	22096869	22096960
vitin_chambo_p_06	10380	c	(A)14caattcctcaagggaactcgtctcttcaagagacgagttcccatgggaaaaaaaata(T)12aaaaattacccaaattac(A)31caattcctcaatggagagacgagttcctatggg(A)12ttttaatattttttttataaaaaaattcccaaaat(ATAA)6aaacaattccttaagggaactcgtctcttcaagagaccaattcccatgggaaa(T)11aatacccaaattt(A)13ttaaaaaaataattcctcaagttcccacgggaaa(T)13aatattttttttataaaaaaatttccaaatt(A)30caattcctcaagggaactcgtctcttcaagggacgagttcccatggg(A)10(T)13aaa(T)10aaatattt(A)32caattccataagggaactcgtctgaatagacgagttcccatggg(A)11ttaaaa(T)10aaaaaaaatacccaaattaaat(A)10tttcctcaaaggaaaagagacgagttcccataggaaatttttttttaaaaaatatttttttaataaaaaattcccaaatt(A)16caattcccatgggaactcgtctcttcaagagacgagttcctttgaggaa(T)12atttaatttgggtattt(A)10ttaaa(T)16	865	22097457	22098321
vitin_chambo_p_06	10381	p2	(TC)10	20	22099017	22099036
vitin_chambo_p_06	10382	c	(ATA)5atg(ATA)6	36	22101693	22101728
vitin_chambo_p_06	10383	p1	(T)10	10	22102027	22102036
vitin_chambo_p_06	10384	p1	(T)10	10	22102247	22102256
vitin_chambo_p_06	10385	p1	(A)17	17	22102465	22102481
vitin_chambo_p_06	10386	p1	(A)10	10	22103922	22103931
vitin_chambo_p_06	10387	p1	(T)10	10	22104196	22104205
vitin_chambo_p_06	10388	p1	(A)11	11	22104337	22104347
vitin_chambo_p_06	10389	p1	(A)12	12	22106353	22106364
vitin_chambo_p_06	10390	p1	(A)10	10	22106936	22106945
vitin_chambo_p_06	10391	p1	(A)10	10	22107369	22107378
vitin_chambo_p_06	10392	p2	(CT)6	12	22108013	22108024
vitin_chambo_p_06	10393	p1	(T)12	12	22109880	22109891
vitin_chambo_p_06	10394	c	(A)10t(TA)8	27	22110061	22110087
vitin_chambo_p_06	10395	p1	(T)10	10	22111043	22111052
vitin_chambo_p_06	10396	p1	(A)11	11	22115737	22115747
vitin_chambo_p_06	10397	p3	(AAT)6	18	22115972	22115989
vitin_chambo_p_06	10398	p1	(T)13	13	22117082	22117094
vitin_chambo_p_06	10399	p2	(AT)7	14	22119987	22120000
vitin_chambo_p_06	10400	p1	(T)15	15	22120446	22120460
vitin_chambo_p_06	10401	p1	(T)10	10	22120765	22120774
vitin_chambo_p_06	10402	p1	(T)10	10	22121862	22121871
vitin_chambo_p_06	10403	p1	(A)14	14	22125092	22125105
vitin_chambo_p_06	10404	p1	(A)14	14	22127101	22127114
vitin_chambo_p_06	10405	p1	(T)10	10	22130200	22130209
vitin_chambo_p_06	10406	p1	(T)10	10	22132880	22132889
vitin_chambo_p_06	10407	c	(A)10ttaaatagggcatacttgtcctcatcaattttaaggaataagttgacaaaaagggaaataaggaag(A)18	94	22135440	22135533
vitin_chambo_p_06	10408	p1	(T)17	17	22135747	22135763
vitin_chambo_p_06	10409	p2	(AT)18	36	22135982	22136017
vitin_chambo_p_06	10410	p1	(T)13	13	22137167	22137179
vitin_chambo_p_06	10411	p1	(A)10	10	22147912	22147921
vitin_chambo_p_06	10412	p1	(A)14	14	22149147	22149160
vitin_chambo_p_06	10413	c	(T)10c(T)13	24	22151791	22151814
vitin_chambo_p_06	10414	p1	(T)11	11	22153124	22153134
vitin_chambo_p_06	10415	p1	(T)15	15	22154551	22154565
vitin_chambo_p_06	10416	p1	(T)10	10	22156485	22156494
vitin_chambo_p_06	10417	p1	(A)10	10	22158446	22158455
vitin_chambo_p_06	10418	p1	(A)10	10	22159366	22159375
vitin_chambo_p_06	10419	p1	(T)12	12	22160459	22160470
vitin_chambo_p_06	10420	p1	(T)12	12	22160683	22160694
vitin_chambo_p_06	10421	p1	(A)10	10	22164470	22164479
vitin_chambo_p_06	10422	p2	(AT)40	80	22164894	22164973
vitin_chambo_p_06	10423	p1	(T)11	11	22168162	22168172
vitin_chambo_p_06	10424	p2	(AT)6	12	22170646	22170657
vitin_chambo_p_06	10425	p3	(TTC)5	15	22171428	22171442
vitin_chambo_p_06	10426	p3	(CAG)6	18	22172493	22172510
vitin_chambo_p_06	10427	p4	(TTCA)5	20	22174248	22174267
vitin_chambo_p_06	10428	p2	(AT)7	14	22178651	22178664
vitin_chambo_p_06	10429	p1	(T)18	18	22183503	22183520
vitin_chambo_p_06	10430	p1	(T)10	10	22184913	22184922
vitin_chambo_p_06	10431	p1	(T)11	11	22186414	22186424
vitin_chambo_p_06	10432	p1	(A)11	11	22188164	22188174
vitin_chambo_p_06	10433	p3	(TTA)5	15	22188740	22188754
vitin_chambo_p_06	10434	p1	(T)10	10	22189290	22189299
vitin_chambo_p_06	10435	p1	(A)10	10	22189902	22189911
vitin_chambo_p_06	10436	p1	(T)16	16	22190552	22190567
vitin_chambo_p_06	10437	p2	(AG)13	26	22194219	22194244
vitin_chambo_p_06	10438	p1	(A)11	11	22194650	22194660
vitin_chambo_p_06	10439	p1	(T)12	12	22194910	22194921
vitin_chambo_p_06	10440	p3	(AAT)6	18	22195202	22195219
vitin_chambo_p_06	10441	p1	(A)11	11	22196855	22196865
vitin_chambo_p_06	10442	p1	(T)11	11	22198457	22198467
vitin_chambo_p_06	10443	p1	(T)10	10	22199138	22199147
vitin_chambo_p_06	10444	p1	(T)10	10	22199323	22199332
vitin_chambo_p_06	10445	p2	(CA)6	12	22199510	22199521
vitin_chambo_p_06	10446	p1	(T)24	24	22200773	22200796
vitin_chambo_p_06	10447	p1	(T)14	14	22201461	22201474
vitin_chambo_p_06	10448	p1	(A)10	10	22203836	22203845
vitin_chambo_p_06	10449	p1	(T)15	15	22204547	22204561
vitin_chambo_p_06	10450	p1	(T)11	11	22207360	22207370
vitin_chambo_p_06	10451	p1	(T)11	11	22214944	22214954
vitin_chambo_p_06	10452	p1	(A)12	12	22218160	22218171
vitin_chambo_p_06	10453	p1	(A)10	10	22223721	22223730
vitin_chambo_p_06	10454	p1	(T)11	11	22226456	22226466
vitin_chambo_p_06	10455	p1	(T)13	13	22228945	22228957
vitin_chambo_p_06	10456	c	(TC)12ta(TC)12(AC)8	66	22231123	22231188
vitin_chambo_p_06	10457	c	(T)10c(T)11	22	22232060	22232081
vitin_chambo_p_06	10458	p2	(AT)7	14	22234664	22234677
vitin_chambo_p_06	10459	p1	(A)14	14	22235495	22235508
vitin_chambo_p_06	10460	p1	(T)10	10	22240194	22240203
vitin_chambo_p_06	10461	p3	(TTA)9	27	22241951	22241977
vitin_chambo_p_06	10462	p1	(A)10	10	22243151	22243160
vitin_chambo_p_06	10463	p1	(T)12	12	22247012	22247023
vitin_chambo_p_06	10464	c	(A)11gaaaaaatagttttcaaaaatactttccaaacaaccctttattttctatgctctccaataacacaa(AT)7	91	22247337	22247427
vitin_chambo_p_06	10465	p4	(TTTA)5	20	22249439	22249458
vitin_chambo_p_06	10466	c	(AT)15aaatataac(AT)8	55	22252657	22252711
vitin_chambo_p_06	10467	p1	(T)12	12	22256435	22256446
vitin_chambo_p_06	10468	p1	(A)11	11	22256698	22256708
vitin_chambo_p_06	10469	p1	(A)10	10	22260348	22260357
vitin_chambo_p_06	10470	c	(A)12gt(CA)8	30	22261229	22261258
vitin_chambo_p_06	10471	p1	(A)12	12	22262270	22262281
vitin_chambo_p_06	10472	p1	(T)16	16	22262616	22262631
vitin_chambo_p_06	10473	p1	(A)13	13	22263695	22263707
vitin_chambo_p_06	10474	p1	(A)10	10	22265697	22265706
vitin_chambo_p_06	10475	p1	(A)18	18	22266389	22266406
vitin_chambo_p_06	10476	p2	(AG)19	38	22266797	22266834
vitin_chambo_p_06	10477	p1	(A)10	10	22270960	22270969
vitin_chambo_p_06	10478	p1	(A)10	10	22271804	22271813
vitin_chambo_p_06	10479	c	(AT)16acacgtcaacccatatattattatataatttttttttattttatacacattattcctacctttatgactttggtaaa(T)11	120	22272897	22273016
vitin_chambo_p_06	10480	p1	(T)11	11	22274110	22274120
vitin_chambo_p_06	10481	p1	(T)10	10	22274480	22274489
vitin_chambo_p_06	10482	p2	(TC)9	18	22275413	22275430
vitin_chambo_p_06	10483	p1	(T)12	12	22277183	22277194
vitin_chambo_p_06	10484	p1	(T)12	12	22277312	22277323
vitin_chambo_p_06	10485	p1	(T)11	11	22277794	22277804
vitin_chambo_p_06	10486	p1	(T)13	13	22278071	22278083
vitin_chambo_p_06	10487	p1	(A)11	11	22278412	22278422
vitin_chambo_p_06	10488	c	(A)10ttagtaagaccatgttcggttcctcaaaattttgacaaagaaagacaaaaaaaga(AAAG)5	85	22278736	22278820
vitin_chambo_p_06	10489	c	(A)15gttctaaacaatttttttccttaataccttatgggaacagaacataacctaaatctatattttattttaac(T)10	96	22279198	22279293
vitin_chambo_p_06	10490	c	(TC)12taa(AT)6	39	22281889	22281927
vitin_chambo_p_06	10491	c	(TATC)5tatttctatctctacatgcacaa(AC)6	55	22282173	22282227
vitin_chambo_p_06	10492	p1	(T)10	10	22283246	22283255
vitin_chambo_p_06	10493	p1	(A)11	11	22285693	22285703
vitin_chambo_p_06	10494	p1	(A)15	15	22286725	22286739
vitin_chambo_p_06	10495	c	(TA)22attttctaaaaacagtttttatttcttatttttcttttcttgaaaacac(T)11	104	22287143	22287246
vitin_chambo_p_06	10496	p1	(A)14	14	22289371	22289384
vitin_chambo_p_06	10497	p2	(AT)12	24	22289628	22289651
vitin_chambo_p_06	10498	p4	(TAAT)5	20	22290365	22290384
vitin_chambo_p_06	10499	c	(AAT)8agaaaatgagtgatacggggaagtgagagaataagagaaaaaagggaggaggtcgtccccagcggtggtgggagattggcggggttgtgaa(AAT)8	139	22292116	22292254
vitin_chambo_p_06	10500	p1	(G)21	21	22292530	22292550
vitin_chambo_p_06	10501	p2	(AT)9	18	22292790	22292807
vitin_chambo_p_06	10502	p2	(CT)9	18	22293731	22293748
vitin_chambo_p_06	10503	p2	(TA)9	18	22295020	22295037
vitin_chambo_p_06	10504	c	(A)19ctcccagggatttttttttaaatgaaaataaaaaaatgatttcaaactatgtatattatgag(T)10	91	22295270	22295360
vitin_chambo_p_06	10505	p1	(A)10	10	22300302	22300311
vitin_chambo_p_06	10506	p1	(A)11	11	22301342	22301352
vitin_chambo_p_06	10507	c*	(T)10cttgaaaacatatta(AT)21(T)13*ctaaaaacagtttttatttcttatttttcttttcttgaaaacac(T)14	137	22301734	22301870
vitin_chambo_p_06	10508	p2	(AT)10	20	22304259	22304278
vitin_chambo_p_06	10509	c	(AAT)7agaaaatgagtgatacggggaagtgagagaatgagagaaaaaaaggaggaggtggtcgccaacggagattggcgggtttccac(ATA)8	128	22307061	22307188
vitin_chambo_p_06	10510	p2	(TC)9	18	22308117	22308134
vitin_chambo_p_06	10511	p2	(TA)8	16	22311286	22311301
vitin_chambo_p_06	10512	c	(A)19ccaagtgagaaatcttatcttaaaaagatgatttgcataaaaaaatatatatatgtgagactcacttaac(A)11cacctaagagactatttccacaaa(AT)11	146	22311990	22312135
vitin_chambo_p_06	10513	p1	(A)10	10	22312274	22312283
vitin_chambo_p_06	10514	p1	(A)10	10	22312607	22312616
vitin_chambo_p_06	10515	p1	(T)17	17	22312988	22313004
vitin_chambo_p_06	10516	p1	(A)14	14	22317135	22317148
vitin_chambo_p_06	10517	p1	(T)11	11	22319200	22319210
vitin_chambo_p_06	10518	p1	(A)17	17	22319529	22319545
vitin_chambo_p_06	10519	p1	(T)11	11	22321622	22321632
vitin_chambo_p_06	10520	p3	(TAT)6	18	22321780	22321797
vitin_chambo_p_06	10521	p1	(A)10	10	22324746	22324755
vitin_chambo_p_06	10522	p1	(T)11	11	22329642	22329652
vitin_chambo_p_06	10523	c	(T)14aaattccatttcgacctttttttaagcttctaac(T)10	58	22329804	22329861
vitin_chambo_p_06	10524	p1	(A)12	12	22329988	22329999
vitin_chambo_p_06	10525	p1	(A)21	21	22337682	22337702
vitin_chambo_p_06	10526	p2	(CT)6	12	22339134	22339145
vitin_chambo_p_06	10527	p1	(T)10	10	22339905	22339914
vitin_chambo_p_06	10528	p2	(CT)28	56	22340847	22340902
vitin_chambo_p_06	10529	p1	(T)10	10	22341401	22341410
vitin_chambo_p_06	10530	p1	(A)10	10	22341685	22341694
vitin_chambo_p_06	10531	p1	(A)11	11	22346810	22346820
vitin_chambo_p_06	10532	p2	(TA)7	14	22347509	22347522
vitin_chambo_p_06	10533	p1	(A)12	12	22347778	22347789
vitin_chambo_p_06	10534	p2	(AG)6	12	22348998	22349009
vitin_chambo_p_06	10535	p1	(A)10	10	22350506	22350515
vitin_chambo_p_06	10536	p1	(T)14	14	22351512	22351525
vitin_chambo_p_06	10537	p2	(TG)7	14	22355122	22355135
vitin_chambo_p_06	10538	p1	(A)10	10	22357579	22357588
vitin_chambo_p_06	10539	p5	(ATTTT)5	25	22358890	22358914
vitin_chambo_p_06	10540	p1	(A)16	16	22365834	22365849
vitin_chambo_p_06	10541	c	(A)19tgtaattaaaaaacaaaagtgtctaactcctgtattcttaaattatttgttaaaaaaaaca(T)13	93	22367465	22367557
vitin_chambo_p_06	10542	p1	(T)12	12	22371810	22371821
vitin_chambo_p_06	10543	p1	(T)10	10	22373079	22373088
vitin_chambo_p_06	10544	c	(T)13aaattttagaaatttattcttcaaaagacaatttttacctataatt(A)11	70	22375378	22375447
vitin_chambo_p_06	10545	p1	(T)10	10	22376070	22376079
vitin_chambo_p_06	10546	p1	(T)14	14	22378187	22378200
vitin_chambo_p_06	10547	p1	(T)10	10	22378598	22378607
vitin_chambo_p_06	10548	p1	(A)10	10	22379594	22379603
vitin_chambo_p_06	10549	p1	(A)17	17	22379871	22379887
vitin_chambo_p_06	10550	p1	(T)10	10	22380769	22380778
vitin_chambo_p_06	10551	p1	(A)10	10	22381322	22381331
vitin_chambo_p_06	10552	p1	(T)14	14	22383399	22383412
vitin_chambo_p_06	10553	p1	(T)13	13	22383982	22383994
vitin_chambo_p_06	10554	p1	(T)11	11	22384123	22384133
vitin_chambo_p_06	10555	p2	(AT)6	12	22384615	22384626
vitin_chambo_p_06	10556	p2	(TA)16	32	22395794	22395825
vitin_chambo_p_06	10557	p1	(T)18	18	22399305	22399322
vitin_chambo_p_06	10558	p1	(A)10	10	22400915	22400924
vitin_chambo_p_06	10559	p2	(GA)9	18	22403273	22403290
vitin_chambo_p_06	10560	p2	(AG)10	20	22405520	22405539
vitin_chambo_p_06	10561	p1	(T)11	11	22407331	22407341
vitin_chambo_p_06	10562	p3	(TTA)5	15	22408900	22408914
vitin_chambo_p_06	10563	p2	(AG)9	18	22409206	22409223
vitin_chambo_p_06	10564	p1	(T)10	10	22410322	22410331
vitin_chambo_p_06	10565	p1	(T)11	11	22410652	22410662
vitin_chambo_p_06	10566	p1	(T)15	15	22411427	22411441
vitin_chambo_p_06	10567	c	(T)13aacttccaaagtgtttttttatttgatcatttaatgatattgtttgtgttaatgatatg(T)10	82	22412229	22412310
vitin_chambo_p_06	10568	p1	(T)10	10	22413669	22413678
vitin_chambo_p_06	10569	c	(T)10gctaacaatttctttgtaatgta(T)12	45	22413801	22413845
vitin_chambo_p_06	10570	p2	(TA)7	14	22417690	22417703
vitin_chambo_p_06	10571	p1	(T)13	13	22421726	22421738
vitin_chambo_p_06	10572	p1	(A)11	11	22422386	22422396
vitin_chambo_p_06	10573	p1	(A)17	17	22422718	22422734
vitin_chambo_p_06	10574	p1	(A)12	12	22423180	22423191
vitin_chambo_p_06	10575	p2	(TA)6	12	22423769	22423780
vitin_chambo_p_06	10576	p1	(A)14	14	22426522	22426535
vitin_chambo_p_06	10577	p3	(TAG)5	15	22426887	22426901
vitin_chambo_p_06	10578	p2	(TA)23	46	22428567	22428612
vitin_chambo_p_06	10579	p1	(A)16	16	22431523	22431538
vitin_chambo_p_06	10580	c	(A)12ttatgatgtcatctcattttctccacctgaacacaacctggttcttctagag(A)16	80	22431982	22432061
vitin_chambo_p_06	10581	p1	(A)11	11	22432316	22432326
vitin_chambo_p_06	10582	p2	(TA)6	12	22432691	22432702
vitin_chambo_p_06	10583	p1	(T)13	13	22433105	22433117
vitin_chambo_p_06	10584	p3	(TAT)5	15	22433907	22433921
vitin_chambo_p_06	10585	p1	(A)10	10	22434398	22434407
vitin_chambo_p_06	10586	p1	(T)12	12	22434612	22434623
vitin_chambo_p_06	10587	p1	(A)10	10	22435245	22435254
vitin_chambo_p_06	10588	c	(A)11ttaagaaaaaagg(A)13	37	22441307	22441343
vitin_chambo_p_06	10589	p1	(T)10	10	22442865	22442874
vitin_chambo_p_06	10590	p1	(T)11	11	22444033	22444043
vitin_chambo_p_06	10591	p1	(A)10	10	22444856	22444865
vitin_chambo_p_06	10592	p1	(A)11	11	22446238	22446248
vitin_chambo_p_06	10593	p3	(AAT)6	18	22447791	22447808
vitin_chambo_p_06	10594	c	(A)12cttttctgaccatactcccgtcaccagccagcatgtctat(A)12	64	22449832	22449895
vitin_chambo_p_06	10595	p1	(A)26	26	22450558	22450583
vitin_chambo_p_06	10596	p1	(C)26	26	22450872	22450897
vitin_chambo_p_06	10597	p1	(A)10	10	22452576	22452585
vitin_chambo_p_06	10598	p1	(T)15	15	22456766	22456780
vitin_chambo_p_06	10599	p1	(T)10	10	22457635	22457644
vitin_chambo_p_06	10600	p1	(A)12	12	22461646	22461657
vitin_chambo_p_06	10601	p1	(A)12	12	22465733	22465744
vitin_chambo_p_06	10602	p1	(C)15	15	22466243	22466257
vitin_chambo_p_06	10603	p1	(T)10	10	22466554	22466563
vitin_chambo_p_06	10604	p4	(AAAT)5	20	22466918	22466937
vitin_chambo_p_06	10605	p1	(T)10	10	22468001	22468010
vitin_chambo_p_06	10606	p1	(T)12	12	22468818	22468829
vitin_chambo_p_06	10607	p1	(A)11	11	22469843	22469853
vitin_chambo_p_06	10608	p1	(A)10	10	22470029	22470038
vitin_chambo_p_06	10609	p2	(AT)6	12	22470175	22470186
vitin_chambo_p_06	10610	p1	(A)55	55	22470695	22470749
vitin_chambo_p_06	10611	p2	(AT)24	48	22471295	22471342
vitin_chambo_p_06	10612	p2	(AT)7	14	22474583	22474596
vitin_chambo_p_06	10613	c	(A)10taccctttcgtacaccaagacagtaattcta(T)10	51	22477814	22477864
vitin_chambo_p_06	10614	p2	(CT)6	12	22478067	22478078
vitin_chambo_p_06	10615	c	(T)10cctattttgcacttgaattgaaaagtcaaaaacaaagttttaaaaacttac(T)12	73	22478427	22478499
vitin_chambo_p_06	10616	c	(T)18cctccattctgcttaaaattttatcttcttgactgatttaaaaaaag(A)10	75	22478701	22478775
vitin_chambo_p_06	10617	p1	(T)10	10	22480055	22480064
vitin_chambo_p_06	10618	p1	(T)14	14	22480660	22480673
vitin_chambo_p_06	10619	p1	(T)12	12	22481021	22481032
vitin_chambo_p_06	10620	p1	(A)13	13	22482841	22482853
vitin_chambo_p_06	10621	p1	(T)13	13	22483332	22483344
vitin_chambo_p_06	10622	p1	(T)14	14	22483913	22483926
vitin_chambo_p_06	10623	p2	(TA)6	12	22485666	22485677
vitin_chambo_p_06	10624	p1	(A)10	10	22486780	22486789
vitin_chambo_p_06	10625	p1	(T)10	10	22487809	22487818
vitin_chambo_p_06	10626	p1	(T)10	10	22488952	22488961
vitin_chambo_p_06	10627	c	(A)10tgattgaaacataataatacacatattaaaattatttttgtaaagaaattgatattaattgaagg(AT)24	123	22493155	22493277
vitin_chambo_p_06	10628	c	(A)10tagatcaattatagtgagctttaaactaataggtatgtgtacagtccaactattcaataaaggtataaaaag(A)15gatataaacaaataagatcaac(T)10cttttc(T)10aacttaaatataaagaaatggaagcattgccaaatctaaaggtataaaaccttcttttttatttctc(T)17acttttactatatgacca(T)10	257	22493819	22494075
vitin_chambo_p_06	10629	p2	(AT)14	28	22499691	22499718
vitin_chambo_p_06	10630	p1	(T)15	15	22500442	22500456
vitin_chambo_p_06	10631	c	(A)10ttaacaaaattccaatgtggtt(GA)12	56	22501150	22501205
vitin_chambo_p_06	10632	p1	(T)16	16	22501490	22501505
vitin_chambo_p_06	10633	p1	(A)13	13	22501974	22501986
vitin_chambo_p_06	10634	p3	(ATT)9	27	22502864	22502890
vitin_chambo_p_06	10635	p1	(T)11	11	22503566	22503576
vitin_chambo_p_06	10636	p1	(T)11	11	22504001	22504011
vitin_chambo_p_06	10637	p2	(AT)9	18	22507143	22507160
vitin_chambo_p_06	10638	c	(A)11tacaaagacaaatatcc(T)13	41	22510390	22510430
vitin_chambo_p_06	10639	p1	(T)10	10	22510580	22510589
vitin_chambo_p_06	10640	c	(T)11ctatt(TG)6	28	22511460	22511487
vitin_chambo_p_06	10641	p1	(A)10	10	22511637	22511646
vitin_chambo_p_06	10642	p3	(AGG)5	15	22512026	22512040
vitin_chambo_p_06	10643	p1	(A)10	10	22514603	22514612
vitin_chambo_p_06	10644	p2	(AT)8	16	22515334	22515349
vitin_chambo_p_06	10645	p1	(A)14	14	22515566	22515579
vitin_chambo_p_06	10646	p1	(T)10	10	22517402	22517411
vitin_chambo_p_06	10647	p1	(A)10	10	22519121	22519130
vitin_chambo_p_06	10648	p1	(A)11	11	22519596	22519606
vitin_chambo_p_06	10649	p1	(A)12	12	22520295	22520306
vitin_chambo_p_06	10650	p4	(AATA)6	24	22522077	22522100
vitin_chambo_p_06	10651	p1	(T)10	10	22522716	22522725
vitin_chambo_p_06	10652	p2	(AT)10	20	22525046	22525065
vitin_chambo_p_06	10653	p1	(A)12	12	22525642	22525653
vitin_chambo_p_06	10654	p1	(T)10	10	22526132	22526141
vitin_chambo_p_06	10655	p2	(AT)9	18	22526394	22526411
vitin_chambo_p_06	10656	c	(T)10ctcatatttggctttaaaattaataagaaacttatac(T)10	57	22526985	22527041
vitin_chambo_p_06	10657	p1	(A)13	13	22528511	22528523
vitin_chambo_p_06	10658	c	(A)10tgtagaagaaaatgaa(T)11	37	22529041	22529077
vitin_chambo_p_06	10659	p1	(T)24	24	22529577	22529600
vitin_chambo_p_06	10660	p1	(A)16	16	22532128	22532143
vitin_chambo_p_06	10661	p1	(A)10	10	22532922	22532931
vitin_chambo_p_06	10662	p3	(AGA)5	15	22533287	22533301
vitin_chambo_p_06	10663	p1	(A)17	17	22535428	22535444
vitin_chambo_p_06	10664	p1	(T)14	14	22536663	22536676
vitin_chambo_p_06	10665	p1	(A)12	12	22539867	22539878
vitin_chambo_p_06	10666	p2	(TA)7	14	22540018	22540031
vitin_chambo_p_06	10667	p2	(AT)8	16	22543449	22543464
vitin_chambo_p_06	10668	p1	(T)12	12	22543589	22543600
vitin_chambo_p_06	10669	c	(T)11ctatt(TG)6	28	22544426	22544453
vitin_chambo_p_06	10670	p1	(A)11	11	22544599	22544609
vitin_chambo_p_06	10671	p2	(TA)32	64	22545956	22546019
vitin_chambo_p_06	10672	c	(A)10gt(A)13	25	22546235	22546259
vitin_chambo_p_06	10673	p1	(T)16	16	22547418	22547433
vitin_chambo_p_06	10674	p1	(A)19	19	22550121	22550139
vitin_chambo_p_06	10675	c	(AT)26(GT)6	64	22557606	22557669
vitin_chambo_p_06	10676	p1	(A)13	13	22558289	22558301
vitin_chambo_p_06	10677	c	(AT)22aaatatggaaagaaatttctaataccatatatgtagttaatttatcttaatcatacatacacgttttaaaattgcaagggttcacccaattcaaacta(AT)19	180	22559039	22559218
vitin_chambo_p_06	10678	p1	(A)18	18	22559423	22559440
vitin_chambo_p_06	10679	c	(A)42tcgaaaaaaatacgaagtttatgtttggttcccagaaatactaaggagagaaaaaaaaatgtaaaagaaaatgaacc(T)14	133	22561735	22561867
vitin_chambo_p_06	10680	p1	(A)10	10	22564094	22564103
vitin_chambo_p_06	10681	p1	(T)10	10	22565188	22565197
vitin_chambo_p_06	10682	p3	(AGA)5	15	22566139	22566153
vitin_chambo_p_06	10683	p1	(T)10	10	22567259	22567268
vitin_chambo_p_06	10684	p1	(A)13	13	22570429	22570441
vitin_chambo_p_06	10685	p6	(TCAATT)5	30	22573741	22573770
vitin_chambo_p_06	10686	p1	(A)11	11	22573941	22573951
vitin_chambo_p_06	10687	p2	(AT)10	20	22575232	22575251
vitin_chambo_p_06	10688	p1	(T)10	10	22577465	22577474
vitin_chambo_p_06	10689	c	(A)10tatt(A)10	24	22578869	22578892
vitin_chambo_p_06	10690	c	(AT)7tc(T)10ctacttttcttttcattctattttcttttacccatattttttccttcgattgtgaatatgattcttaaaaataatccattttcacaatgta(T)11	128	22579052	22579179
vitin_chambo_p_06	10691	p3	(TTA)5	15	22579412	22579426
vitin_chambo_p_06	10692	p1	(A)15	15	22579714	22579728
vitin_chambo_p_06	10693	c	(A)10ttgagttttatttaactatagaacttgagaataattctgaaaataataaaatataaatt(A)12	81	22583948	22584028
vitin_chambo_p_06	10694	p1	(A)13	13	22593621	22593633
vitin_chambo_p_06	10695	p1	(T)20	20	22594351	22594370
vitin_chambo_p_06	10696	p3	(AGG)7	21	22606249	22606269
vitin_chambo_p_06	10697	p1	(A)10	10	22609602	22609611
vitin_chambo_p_06	10698	p1	(A)14	14	22615000	22615013
vitin_chambo_p_06	10699	p1	(A)12	12	22615415	22615426
vitin_chambo_p_06	10700	p1	(A)10	10	22615758	22615767
vitin_chambo_p_06	10701	p1	(T)14	14	22620123	22620136
vitin_chambo_p_06	10702	p3	(GCA)5	15	22622827	22622841
vitin_chambo_p_06	10703	p1	(T)11	11	22630868	22630878
vitin_chambo_p_06	10704	c	(A)11tttgttgttg(T)10	31	22634226	22634256
vitin_chambo_p_06	10705	p2	(CT)8	16	22636723	22636738
vitin_chambo_p_06	10706	p1	(A)13	13	22637612	22637624
vitin_chambo_p_06	10707	p1	(A)11	11	22638231	22638241
vitin_chambo_p_06	10708	p1	(A)10	10	22640608	22640617
vitin_chambo_p_06	10709	p1	(T)13	13	22648054	22648066
vitin_chambo_p_06	10710	p1	(T)11	11	22648225	22648235
vitin_chambo_p_06	10711	p1	(A)10	10	22650579	22650588
vitin_chambo_p_06	10712	p1	(T)10	10	22650967	22650976
vitin_chambo_p_06	10713	p1	(A)14	14	22651540	22651553
vitin_chambo_p_06	10714	p1	(A)11	11	22653036	22653046
vitin_chambo_p_06	10715	p1	(T)11	11	22653412	22653422
vitin_chambo_p_06	10716	p1	(A)14	14	22656939	22656952
vitin_chambo_p_06	10717	p1	(T)14	14	22657452	22657465
vitin_chambo_p_06	10718	p1	(T)10	10	22660085	22660094
vitin_chambo_p_06	10719	c	(T)10aaggtttttggaaaataaaaaaattaattgattttaat(TA)6	60	22660292	22660351
vitin_chambo_p_06	10720	p1	(T)14	14	22661166	22661179
vitin_chambo_p_06	10721	p1	(T)10	10	22661287	22661296
vitin_chambo_p_06	10722	p1	(T)10	10	22661587	22661596
vitin_chambo_p_06	10723	p1	(T)11	11	22662855	22662865
vitin_chambo_p_06	10724	c	(A)10gg(A)11	23	22665950	22665972
vitin_chambo_p_06	10725	c	(T)12ctctttctcctttcccttaccctatgcccccaatccaccccccaaaatcattcatttgttacttcgggccccttgagacctagctcaagtgggaagagga(G)32	144	22668039	22668182
vitin_chambo_p_06	10726	p1	(T)12	12	22669156	22669167
vitin_chambo_p_06	10727	p1	(A)10	10	22669547	22669556
vitin_chambo_p_06	10728	p1	(A)10	10	22677037	22677046
vitin_chambo_p_06	10729	p1	(A)11	11	22677499	22677509
vitin_chambo_p_06	10730	p1	(A)10	10	22682562	22682571
vitin_chambo_p_06	10731	p1	(A)10	10	22683507	22683516
vitin_chambo_p_06	10732	p1	(T)10	10	22684552	22684561
vitin_chambo_p_06	10733	p1	(T)10	10	22685631	22685640
vitin_chambo_p_06	10734	p3	(TAT)14	42	22685758	22685799
vitin_chambo_p_06	10735	p1	(T)15	15	22686741	22686755
vitin_chambo_p_06	10736	p2	(TC)7	14	22690298	22690311
vitin_chambo_p_06	10737	c	(AT)9tt(A)11	31	22691221	22691251
vitin_chambo_p_06	10738	p1	(T)10	10	22692048	22692057
vitin_chambo_p_06	10739	p1	(A)11	11	22692303	22692313
vitin_chambo_p_06	10740	p2	(GA)6	12	22692556	22692567
vitin_chambo_p_06	10741	p1	(A)10	10	22697447	22697456
vitin_chambo_p_06	10742	p1	(T)10	10	22697623	22697632
vitin_chambo_p_06	10743	c	(A)13taaataaataaaatgaagacaaaacaaaagtaaaacataggg(A)10	65	22698507	22698571
vitin_chambo_p_06	10744	p1	(A)12	12	22698680	22698691
vitin_chambo_p_06	10745	c	(T)11aatttttctatctccgtcgtttttaa(T)10	47	22699029	22699075
vitin_chambo_p_06	10746	c	(T)14(GT)7	28	22699197	22699224
vitin_chambo_p_06	10747	p1	(T)18	18	22701045	22701062
vitin_chambo_p_06	10748	p1	(C)14	14	22705322	22705335
vitin_chambo_p_06	10749	p1	(A)10	10	22708450	22708459
vitin_chambo_p_06	10750	p1	(T)10	10	22708810	22708819
vitin_chambo_p_06	10751	c	(A)23ttcatacaataaatatttggattcatccaagcactgcctataaattccccaccaacccccc(A)16	100	22709938	22710037
vitin_chambo_p_06	10752	p2	(TA)14	28	22710871	22710898
vitin_chambo_p_06	10753	c	(A)10tctttaaactctcctaaaca(T)11	41	22711131	22711171
vitin_chambo_p_06	10754	p1	(A)15	15	22712762	22712776
vitin_chambo_p_06	10755	p1	(A)10	10	22713277	22713286
vitin_chambo_p_06	10756	p1	(T)10	10	22713796	22713805
vitin_chambo_p_06	10757	p1	(A)18	18	22713911	22713928
vitin_chambo_p_06	10758	p2	(AT)11	22	22715212	22715233
vitin_chambo_p_06	10759	p1	(T)15	15	22715737	22715751
vitin_chambo_p_06	10760	p1	(T)13	13	22716804	22716816
vitin_chambo_p_06	10761	p1	(T)10	10	22717143	22717152
vitin_chambo_p_06	10762	p1	(T)11	11	22717998	22718008
vitin_chambo_p_06	10763	p1	(T)11	11	22718605	22718615
vitin_chambo_p_06	10764	p3	(AGA)6	18	22718737	22718754
vitin_chambo_p_06	10765	c	(TTC)5(T)17	32	22720005	22720036
vitin_chambo_p_06	10766	p1	(A)12	12	22721503	22721514
vitin_chambo_p_06	10767	c	(A)11gaaaagtatca(T)10	32	22723673	22723704
vitin_chambo_p_06	10768	p1	(T)26	26	22728795	22728820
vitin_chambo_p_06	10769	p1	(T)16	16	22729097	22729112
vitin_chambo_p_06	10770	p1	(A)11	11	22729809	22729819
vitin_chambo_p_06	10771	p1	(T)11	11	22731243	22731253
vitin_chambo_p_06	10772	p1	(A)11	11	22732831	22732841
vitin_chambo_p_06	10773	p1	(A)12	12	22732982	22732993
vitin_chambo_p_06	10774	c*	(AT)32(T)24*	87	22733307	22733393
vitin_chambo_p_06	10775	p2	(AT)7	14	22734112	22734125
vitin_chambo_p_06	10776	p2	(TA)6	12	22735936	22735947
vitin_chambo_p_06	10777	p1	(T)13	13	22736661	22736673
vitin_chambo_p_06	10778	p1	(T)10	10	22740369	22740378
vitin_chambo_p_06	10779	p1	(T)10	10	22740774	22740783
vitin_chambo_p_06	10780	p1	(T)12	12	22742644	22742655
vitin_chambo_p_06	10781	p1	(A)10	10	22743023	22743032
vitin_chambo_p_06	10782	c	(A)10g(A)10	21	22743317	22743337
vitin_chambo_p_06	10783	p3	(AAT)6	18	22743750	22743767
vitin_chambo_p_06	10784	c	(TA)8ggtgaaaatctctggaatgatactctcttgggtgcccttcaaaaatgacacctgcaaagggctt(TA)7	94	22744145	22744238
vitin_chambo_p_06	10785	p1	(A)11	11	22744635	22744645
vitin_chambo_p_06	10786	p1	(A)10	10	22745225	22745234
vitin_chambo_p_06	10787	p1	(A)13	13	22745342	22745354
vitin_chambo_p_06	10788	p2	(AT)7	14	22746666	22746679
vitin_chambo_p_06	10789	p1	(A)10	10	22748516	22748525
vitin_chambo_p_06	10790	p1	(T)17	17	22749264	22749280
vitin_chambo_p_06	10791	p3	(AAT)6	18	22752234	22752251
vitin_chambo_p_06	10792	p1	(A)10	10	22752467	22752476
vitin_chambo_p_06	10793	p1	(T)14	14	22756690	22756703
vitin_chambo_p_06	10794	p1	(A)11	11	22757723	22757733
vitin_chambo_p_06	10795	p1	(T)10	10	22758659	22758668
vitin_chambo_p_06	10796	p1	(A)13	13	22764524	22764536
vitin_chambo_p_06	10797	c	(GA)10tggggaggggaaaggaatggggagggagagtggaagagacagagac(AG)7	80	22765176	22765255
vitin_chambo_p_06	10798	p1	(T)15	15	22767126	22767140
vitin_chambo_p_06	10799	p1	(A)11	11	22773229	22773239
vitin_chambo_p_06	10800	p1	(A)24	24	22773359	22773382
vitin_chambo_p_06	10801	p1	(T)22	22	22775124	22775145
vitin_chambo_p_06	10802	p1	(T)20	20	22776708	22776727
vitin_chambo_p_06	10803	p1	(T)11	11	22777965	22777975
vitin_chambo_p_06	10804	p1	(A)10	10	22778474	22778483
vitin_chambo_p_06	10805	p1	(A)11	11	22779076	22779086
vitin_chambo_p_06	10806	p1	(T)20	20	22779234	22779253
vitin_chambo_p_06	10807	p1	(A)11	11	22782781	22782791
vitin_chambo_p_06	10808	p1	(A)11	11	22783941	22783951
vitin_chambo_p_06	10809	c	(A)15gg(A)10	27	22786050	22786076
vitin_chambo_p_06	10810	p1	(T)10	10	22786730	22786739
vitin_chambo_p_06	10811	p1	(A)13	13	22791242	22791254
vitin_chambo_p_06	10812	p1	(A)11	11	22791631	22791641
vitin_chambo_p_06	10813	p2	(AG)24	48	22791846	22791893
vitin_chambo_p_06	10814	p1	(A)12	12	22793148	22793159
vitin_chambo_p_06	10815	p1	(T)10	10	22794668	22794677
vitin_chambo_p_06	10816	p1	(A)10	10	22795391	22795400
vitin_chambo_p_06	10817	p1	(A)16	16	22795728	22795743
vitin_chambo_p_06	10818	p1	(A)11	11	22795936	22795946
vitin_chambo_p_06	10819	p1	(T)15	15	22796686	22796700
vitin_chambo_p_06	10820	p1	(A)13	13	22797619	22797631
vitin_chambo_p_06	10821	c	(A)17tcataattttttttaagaattatttttgaaaatattacca(T)10	67	22798837	22798903
vitin_chambo_p_06	10822	p1	(A)10	10	22802142	22802151
vitin_chambo_p_06	10823	p1	(T)10	10	22803448	22803457
vitin_chambo_p_06	10824	p3	(ATT)9	27	22816727	22816753
vitin_chambo_p_06	10825	p1	(T)14	14	22817289	22817302
vitin_chambo_p_06	10826	p1	(A)12	12	22818530	22818541
vitin_chambo_p_06	10827	p1	(T)14	14	22818765	22818778
vitin_chambo_p_06	10828	p1	(A)10	10	22819037	22819046
vitin_chambo_p_06	10829	p3	(CTT)5	15	22823072	22823086
vitin_chambo_p_06	10830	p1	(T)15	15	22824710	22824724
vitin_chambo_p_06	10831	p3	(TTA)7	21	22825203	22825223
vitin_chambo_p_06	10832	p1	(A)12	12	22825457	22825468
vitin_chambo_p_06	10833	c	(AT)6t(A)10	23	22825734	22825756
vitin_chambo_p_06	10834	p2	(AT)19	38	22828279	22828316
vitin_chambo_p_06	10835	c	(TA)9aattaaaaaaatataaaataatttattaactttaaatcta(TTAT)5	78	22828875	22828952
vitin_chambo_p_06	10836	c	(AT)6tttattttttaaatatatataaatttatgtttac(T)15gctattttgaaattttgttttatttactatttaaatttttttttatgaatatatataatgag(T)15	138	22829665	22829802
vitin_chambo_p_06	10837	p1	(T)10	10	22830986	22830995
vitin_chambo_p_06	10838	p1	(T)15	15	22832078	22832092
vitin_chambo_p_06	10839	p1	(A)12	12	22832471	22832482
vitin_chambo_p_06	10840	p1	(T)10	10	22832794	22832803
vitin_chambo_p_06	10841	p1	(T)14	14	22833814	22833827
vitin_chambo_p_06	10842	p1	(A)13	13	22833938	22833950
vitin_chambo_p_06	10843	p1	(T)10	10	22834693	22834702
vitin_chambo_p_06	10844	p1	(A)14	14	22835697	22835710
vitin_chambo_p_06	10845	p1	(A)12	12	22837584	22837595
vitin_chambo_p_06	10846	p2	(AT)11	22	22839953	22839974
vitin_chambo_p_06	10847	p3	(ATT)6	18	22843231	22843248
vitin_chambo_p_06	10848	p2	(TA)9	18	22848670	22848687
vitin_chambo_p_06	10849	p1	(A)13	13	22849255	22849267
vitin_chambo_p_06	10850	p1	(T)10	10	22849462	22849471
vitin_chambo_p_06	10851	p1	(T)17	17	22851276	22851292
vitin_chambo_p_06	10852	p1	(T)23	23	22853730	22853752
vitin_chambo_p_06	10853	c	(T)10aatataaacaacaatcaccaattttaaaaaccattattagattgatgaatattttaaaaagcaacttagatgtgag(T)15caaaaagggattattttttcaccagactcgtcattctctctcgctctccc(TA)16	183	22857905	22858087
vitin_chambo_p_06	10854	p1	(A)14	14	22860121	22860134
vitin_chambo_p_06	10855	p1	(T)17	17	22861094	22861110
vitin_chambo_p_06	10856	p2	(TA)8	16	22861338	22861353
vitin_chambo_p_06	10857	p2	(AG)15	30	22861931	22861960
vitin_chambo_p_06	10858	p2	(TA)12	24	22865309	22865332
vitin_chambo_p_06	10859	p1	(A)12	12	22865904	22865915
vitin_chambo_p_06	10860	p1	(T)11	11	22866676	22866686
vitin_chambo_p_06	10861	p1	(A)11	11	22867598	22867608
vitin_chambo_p_06	10862	p1	(A)10	10	22867725	22867734
vitin_chambo_p_06	10863	p1	(T)11	11	22868932	22868942
vitin_chambo_p_06	10864	p1	(A)14	14	22869886	22869899
vitin_chambo_p_06	10865	p2	(AT)7	14	22870693	22870706
vitin_chambo_p_06	10866	p1	(T)11	11	22872634	22872644
vitin_chambo_p_06	10867	p1	(G)22	22	22883377	22883398
vitin_chambo_p_06	10868	p2	(GA)8	16	22888157	22888172
vitin_chambo_p_06	10869	p1	(A)10	10	22894104	22894113
vitin_chambo_p_06	10870	p2	(TC)6	12	22897293	22897304
vitin_chambo_p_06	10871	p2	(TC)6	12	22900684	22900695
vitin_chambo_p_06	10872	p1	(A)10	10	22902376	22902385
vitin_chambo_p_06	10873	p1	(T)10	10	22903395	22903404
vitin_chambo_p_06	10874	p2	(TA)6	12	22904095	22904106
vitin_chambo_p_06	10875	p2	(TA)6	12	22908986	22908997
vitin_chambo_p_06	10876	p1	(T)13	13	22910069	22910081
vitin_chambo_p_06	10877	p2	(AT)9	18	22913574	22913591
vitin_chambo_p_06	10878	p1	(T)10	10	22917727	22917736
vitin_chambo_p_06	10879	c*	(AC)16(AT)11(ATGT)7*(T)14*	93	22919183	22919275
vitin_chambo_p_06	10880	c	(AT)24g(TA)19ttgataagtaaagagagtttcatatataaagagatgccaaaaaagcgactcaaggtatacaaacctatacacccaccaccaaaagggccaa(AT)6	190	22920915	22921104
vitin_chambo_p_06	10881	p1	(A)12	12	22924447	22924458
vitin_chambo_p_06	10882	p1	(A)16	16	22924596	22924611
vitin_chambo_p_06	10883	p1	(T)19	19	22926883	22926901
vitin_chambo_p_06	10884	c	(A)16gctaaacctctttgatattttctttcatttcttttccctccttccaaaccctaaaatcgtaagtttatagttgcaacaataatagccatattatggttgc(A)11	127	22927045	22927171
vitin_chambo_p_06	10885	p1	(A)12	12	22927925	22927936
vitin_chambo_p_06	10886	p1	(T)15	15	22929374	22929388
vitin_chambo_p_06	10887	p3	(GAA)7	21	22929571	22929591
vitin_chambo_p_06	10888	c*	(A)12(AAG)5*aatataattagtatctttacaaataatggtag(TAA)5tagtcataaaatgttattacccctgaagaataaaaaaataaaaaaagaacaagatggttgtaatcatataatgttattatcattgaagaataaaatt(A)12ggttgtacttcacctaaaagtgaagacttttggcatacttgatttttcattttccatatccctttcagaaattataaaaattaaaaaatt(A)16	287	22929977	22930263
vitin_chambo_p_06	10889	c	(A)12gaattaaaattttg(A)13	39	22932130	22932168
vitin_chambo_p_06	10890	p1	(C)14	14	22932636	22932649
vitin_chambo_p_06	10891	c*	(CATA)7(AT)8*	41	22937197	22937237
vitin_chambo_p_06	10892	p2	(TA)8	16	22939047	22939062
vitin_chambo_p_06	10893	p1	(A)10	10	22947371	22947380
vitin_chambo_p_06	10894	c	(T)10c(T)12	23	22947919	22947941
vitin_chambo_p_06	10895	p1	(T)12	12	22949434	22949445
vitin_chambo_p_06	10896	p2	(AT)11	22	22954827	22954848
vitin_chambo_p_06	10897	c	(T)10ctac(T)22	36	22955113	22955148
vitin_chambo_p_06	10898	p1	(T)10	10	22963077	22963086
vitin_chambo_p_06	10899	p1	(A)10	10	22963207	22963216
vitin_chambo_p_06	10900	p4	(ATAC)5	20	22963994	22964013
vitin_chambo_p_06	10901	p1	(T)17	17	22964342	22964358
vitin_chambo_p_06	10902	p1	(T)14	14	22966155	22966168
vitin_chambo_p_06	10903	p2	(CT)7	14	22970579	22970592
vitin_chambo_p_06	10904	p2	(GA)8	16	22972824	22972839
vitin_chambo_p_06	10905	p1	(A)10	10	22978758	22978767
vitin_chambo_p_06	10906	p1	(T)21	21	22979572	22979592
vitin_chambo_p_06	10907	p1	(A)10	10	22979726	22979735
vitin_chambo_p_06	10908	p1	(A)15	15	22987280	22987294
vitin_chambo_p_06	10909	p1	(A)14	14	22991996	22992009
vitin_chambo_p_06	10910	p1	(T)12	12	22993485	22993496
vitin_chambo_p_06	10911	p1	(A)18	18	22994949	22994966
vitin_chambo_p_06	10912	p1	(A)13	13	22996611	22996623
vitin_chambo_p_06	10913	p1	(A)17	17	22996791	22996807
vitin_chambo_p_06	10914	p2	(AT)13	26	22997925	22997950
vitin_chambo_p_06	10915	p3	(AAT)5	15	22998111	22998125
vitin_chambo_p_06	10916	p1	(T)12	12	22999661	22999672
vitin_chambo_p_06	10917	p3	(TTA)7	21	23000788	23000808
vitin_chambo_p_06	10918	c	(T)14aaattagacatatgacaaaattaagaaaacacttttaaaaatataaaaaattatttatagtattaaaaaatcacttgtctttttctatatatat(A)10	118	23003606	23003723
vitin_chambo_p_06	10919	p1	(T)18	18	23004001	23004018
vitin_chambo_p_06	10920	p1	(A)10	10	23004486	23004495
vitin_chambo_p_06	10921	p2	(TA)7	14	23006349	23006362
vitin_chambo_p_06	10922	c	(AT)10gctttcacggttataaaacatgtttcatatcccacattgaggttgtcggttctattatcattttcaacgaccta(T)10	104	23010146	23010249
vitin_chambo_p_06	10923	p1	(T)10	10	23011322	23011331
vitin_chambo_p_06	10924	p1	(A)12	12	23012707	23012718
vitin_chambo_p_06	10925	p1	(A)12	12	23012848	23012859
vitin_chambo_p_06	10926	p1	(A)11	11	23014007	23014017
vitin_chambo_p_06	10927	p1	(A)14	14	23021268	23021281
vitin_chambo_p_06	10928	c	(AC)7caccttttcgcaatcaccaatcaatgcaaaaacgtaattataa(AC)6	69	23027597	23027665
vitin_chambo_p_06	10929	p1	(A)11	11	23028141	23028151
vitin_chambo_p_06	10930	p1	(A)11	11	23029343	23029353
vitin_chambo_p_06	10931	p1	(T)10	10	23030340	23030349
vitin_chambo_p_06	10932	p1	(A)10	10	23031122	23031131
vitin_chambo_p_06	10933	p1	(T)10	10	23031412	23031421
vitin_chambo_p_06	10934	p1	(T)14	14	23031725	23031738
vitin_chambo_p_06	10935	p1	(A)12	12	23033415	23033426
vitin_chambo_p_06	10936	p2	(CT)11	22	23036176	23036197
vitin_chambo_p_06	10937	p1	(T)10	10	23038275	23038284
vitin_chambo_p_06	10938	p1	(T)10	10	23039716	23039725
vitin_chambo_p_06	10939	p1	(T)11	11	23040724	23040734
vitin_chambo_p_06	10940	p1	(A)10	10	23040951	23040960
vitin_chambo_p_06	10941	p1	(A)11	11	23041640	23041650
vitin_chambo_p_06	10942	c	(A)11ggaaaatttatttccctc(T)13	42	23042830	23042871
vitin_chambo_p_06	10943	p1	(T)10	10	23044115	23044124
vitin_chambo_p_06	10944	p1	(T)14	14	23045178	23045191
vitin_chambo_p_06	10945	c	(T)15aaat(A)12	31	23051081	23051111
vitin_chambo_p_06	10946	p1	(A)10	10	23053994	23054003
vitin_chambo_p_06	10947	p1	(T)10	10	23055248	23055257
vitin_chambo_p_06	10948	p1	(A)10	10	23060429	23060438
vitin_chambo_p_06	10949	p1	(A)11	11	23060986	23060996
vitin_chambo_p_06	10950	c	(ATAAA)5gaaaaaacgggggaaaatgagatggggacaggtggtacgg(GA)7	79	23062269	23062347
vitin_chambo_p_06	10951	p2	(TA)6	12	23062453	23062464
vitin_chambo_p_06	10952	p1	(A)10	10	23062734	23062743
vitin_chambo_p_06	10953	c	(T)11gtcttctctcatac(T)10	35	23063188	23063222
vitin_chambo_p_06	10954	p1	(T)12	12	23063801	23063812
vitin_chambo_p_06	10955	p1	(T)10	10	23064019	23064028
vitin_chambo_p_06	10956	p1	(T)10	10	23065665	23065674
vitin_chambo_p_06	10957	p2	(AT)9	18	23070469	23070486
vitin_chambo_p_06	10958	p1	(T)11	11	23071764	23071774
vitin_chambo_p_06	10959	p1	(T)10	10	23072360	23072369
vitin_chambo_p_06	10960	p2	(AG)9	18	23074249	23074266
vitin_chambo_p_06	10961	p1	(A)10	10	23074846	23074855
vitin_chambo_p_06	10962	p1	(A)10	10	23075118	23075127
vitin_chambo_p_06	10963	p1	(A)13	13	23077515	23077527
vitin_chambo_p_06	10964	p1	(T)10	10	23079247	23079256
vitin_chambo_p_06	10965	p3	(ATT)14	42	23079671	23079712
vitin_chambo_p_06	10966	p2	(AT)10	20	23087061	23087080
vitin_chambo_p_06	10967	p1	(A)11	11	23089702	23089712
vitin_chambo_p_06	10968	p1	(A)15	15	23093709	23093723
vitin_chambo_p_06	10969	p1	(T)14	14	23095515	23095528
vitin_chambo_p_06	10970	p2	(AT)11	22	23095837	23095858
vitin_chambo_p_06	10971	p1	(T)10	10	23096795	23096804
vitin_chambo_p_06	10972	p1	(T)22	22	23096992	23097013
vitin_chambo_p_06	10973	p1	(T)12	12	23097375	23097386
vitin_chambo_p_06	10974	p3	(TTA)7	21	23098577	23098597
vitin_chambo_p_06	10975	p1	(T)10	10	23100031	23100040
vitin_chambo_p_06	10976	p1	(T)11	11	23101179	23101189
vitin_chambo_p_06	10977	p2	(AT)9	18	23104293	23104310
vitin_chambo_p_06	10978	p1	(T)10	10	23105578	23105587
vitin_chambo_p_06	10979	p1	(A)14	14	23107226	23107239
vitin_chambo_p_06	10980	p1	(T)11	11	23108004	23108014
vitin_chambo_p_06	10981	p1	(T)16	16	23111023	23111038
vitin_chambo_p_06	10982	p1	(A)18	18	23115381	23115398
vitin_chambo_p_06	10983	c	(A)11g(A)10	22	23115847	23115868
vitin_chambo_p_06	10984	p1	(T)10	10	23116021	23116030
vitin_chambo_p_06	10985	p1	(T)10	10	23117131	23117140
vitin_chambo_p_06	10986	p1	(A)10	10	23120647	23120656
vitin_chambo_p_06	10987	p1	(T)13	13	23121298	23121310
vitin_chambo_p_06	10988	c	(T)10aaatttttttcgaaaagtaatttattttaagattttaatttatttg(T)10	66	23122094	23122159
vitin_chambo_p_06	10989	p1	(T)14	14	23123506	23123519
vitin_chambo_p_06	10990	p2	(AT)6	12	23123995	23124006
vitin_chambo_p_06	10991	c	(TA)7ttgtaatt(TA)32	86	23124354	23124439
vitin_chambo_p_06	10992	p3	(AGG)6	18	23125248	23125265
vitin_chambo_p_06	10993	p1	(T)12	12	23125795	23125806
vitin_chambo_p_06	10994	p1	(T)12	12	23127170	23127181
vitin_chambo_p_06	10995	p3	(TTA)7	21	23127318	23127338
vitin_chambo_p_06	10996	p1	(G)32	32	23127683	23127714
vitin_chambo_p_06	10997	c	(A)11tcaaccctatagactgtagattctatcacagaatatgagagagggggagaccatatgaaaatgggcctcacaaccgtagaatat(GA)11	117	23127998	23128114
vitin_chambo_p_06	10998	p1	(T)10	10	23128488	23128497
vitin_chambo_p_06	10999	p3	(AAT)5	15	23129272	23129286
vitin_chambo_p_06	11000	c	(T)15catattcatattta(T)11	40	23129448	23129487
vitin_chambo_p_06	11001	p1	(T)11	11	23130387	23130397
vitin_chambo_p_06	11002	p1	(A)15	15	23131792	23131806
vitin_chambo_p_06	11003	p1	(T)11	11	23132391	23132401
vitin_chambo_p_06	11004	c	(A)10tgggtttatactgaaagtgtttttttccacaatttccataatt(A)10	63	23134192	23134254
vitin_chambo_p_06	11005	p1	(A)12	12	23137639	23137650
vitin_chambo_p_06	11006	p2	(TA)6	12	23138348	23138359
vitin_chambo_p_06	11007	p1	(A)11	11	23138808	23138818
vitin_chambo_p_06	11008	c	(AT)25aatctaatttttttaaaaaaatattcttagtattggttgtttaatttgatacattttcataattaatatttaaaattatttaattt(TAA)7	157	23139455	23139611
vitin_chambo_p_06	11009	c	(T)10ccaaaaattccatttcttcttaataattaataaatatcctgtcctttaattttgtattttttgcattttttttattttacacaaaatcatcttatat(A)11	118	23140473	23140590
vitin_chambo_p_06	11010	c	(AAT)7ttgtatataagatataaaaattattagaagtttattgaagttgcgaaacttctata(T)11actaaaaaaaggaaattctcctccatcccctaatgaagcaagcatgtcttttttagta(T)10acgctatatgctagatcttttaggtttttatttttccccacatttgtagttttaa(T)11	222	23141275	23141496
vitin_chambo_p_06	11011	p1	(A)10	10	23141846	23141855
vitin_chambo_p_06	11012	p1	(T)10	10	23142034	23142043
vitin_chambo_p_06	11013	p1	(A)11	11	23143582	23143592
vitin_chambo_p_06	11014	c	(A)13gcaaccctatggattatagattctataatacaatat(GA)6gggggagatagagagaacatatgagaatgggtctcacaacttaatattctatcactttccttcaaaaatcagctgctcttgggcatt(A)10	158	23144890	23145047
vitin_chambo_p_06	11015	p2	(TA)7	14	23145295	23145308
vitin_chambo_p_06	11016	p1	(A)12	12	23146719	23146730
vitin_chambo_p_06	11017	c*	(GA)24(GAG)5*	61	23148333	23148393
vitin_chambo_p_06	11018	c	(ATT)13taaaaatcaaacatcttgaaaatatatatttttaaaattatgtatgtaaaaaataactaaaaatatgtcaaaa(T)10	122	23148692	23148813
vitin_chambo_p_06	11019	p2	(AG)29	58	23149161	23149218
vitin_chambo_p_06	11020	p1	(A)11	11	23149886	23149896
vitin_chambo_p_06	11021	p1	(A)10	10	23150846	23150855
vitin_chambo_p_06	11022	p1	(T)11	11	23153118	23153128
vitin_chambo_p_06	11023	p1	(A)12	12	23153349	23153360
vitin_chambo_p_06	11024	p2	(TA)22	44	23154048	23154091
vitin_chambo_p_06	11025	c	(AT)7aatctaacttt(A)10tatttttagtattatgatggtttaatttcatacattttaataattaatatttaaaattatttaattt(TAA)5	117	23154563	23154679
vitin_chambo_p_06	11026	p1	(A)14	14	23155351	23155364
vitin_chambo_p_06	11027	p2	(GA)19	38	23155658	23155695
vitin_chambo_p_06	11028	c	(T)10atttttgtattagagaaatggtagaatagttatcatttatttataattaaatacccatttgaacatatttcatatatttttttaaaatcataa(AAT)5	118	23156292	23156409
vitin_chambo_p_06	11029	c	(AAT)5ttgtatataagatataaaaattattagaagtttattgaagttgcaaaaattataa(T)10	80	23157011	23157090
vitin_chambo_p_06	11030	p1	(T)10	10	23157225	23157234
vitin_chambo_p_06	11031	p1	(G)23	23	23157599	23157621
vitin_chambo_p_06	11032	p1	(T)12	12	23160459	23160470
vitin_chambo_p_06	11033	p1	(A)10	10	23160645	23160654
vitin_chambo_p_06	11034	p3	(AAT)5	15	23160816	23160830
vitin_chambo_p_06	11035	p1	(A)10	10	23161349	23161358
vitin_chambo_p_06	11036	p1	(T)12	12	23161698	23161709
vitin_chambo_p_06	11037	p1	(T)10	10	23161997	23162006
vitin_chambo_p_06	11038	c	(A)10tcgaccctattgactataaagtctatcatagg(GA)15	72	23164358	23164429
vitin_chambo_p_06	11039	c	(GA)9agcattaaaaaaagggagagtcatgttacacgtgtgccattg(A)11	71	23164762	23164832
vitin_chambo_p_06	11040	c	(T)10aaacaaaaaatttgacgcttgggaatcagccataccacatca(T)10	62	23164943	23165004
vitin_chambo_p_06	11041	p1	(A)10	10	23165299	23165308
vitin_chambo_p_06	11042	p1	(A)11	11	23166165	23166175
vitin_chambo_p_06	11043	p1	(T)12	12	23166501	23166512
vitin_chambo_p_06	11044	c	(TAT)11tttgttttggaaacaacttgttaatgtgactattgacatggagaatgggtgaaggcaatttgggcac(A)12	112	23173632	23173743
vitin_chambo_p_06	11045	p2	(AT)21	42	23173973	23174014
vitin_chambo_p_06	11046	p2	(TC)6	12	23174174	23174185
vitin_chambo_p_06	11047	p1	(T)12	12	23175009	23175020
vitin_chambo_p_06	11048	p1	(A)13	13	23175243	23175255
vitin_chambo_p_06	11049	p2	(TA)16	32	23175888	23175919
vitin_chambo_p_06	11050	p2	(TA)12	24	23176887	23176910
vitin_chambo_p_06	11051	c	(T)10ctttttgtattagagaaatggtagaatagttatcatttatttataattaagtgtccatttgaatgtatttcatatattttttaaaaattataa(AAT)5	118	23177679	23177796
vitin_chambo_p_06	11052	p3	(TTA)7	21	23178467	23178487
vitin_chambo_p_06	11053	p1	(T)11	11	23179732	23179742
vitin_chambo_p_06	11054	p1	(T)11	11	23179918	23179928
vitin_chambo_p_06	11055	p1	(T)10	10	23180039	23180048
vitin_chambo_p_06	11056	p1	(A)15	15	23180212	23180226
vitin_chambo_p_06	11057	p2	(AT)16	32	23180427	23180458
vitin_chambo_p_06	11058	c	(A)14(CA)8	30	23180987	23181016
vitin_chambo_p_06	11059	p2	(TA)6	12	23181693	23181704
vitin_chambo_p_06	11060	c	(TA)8ttcttagtactatggtggtttaattttataaatttttataatcaatatttaaaattatttaattt(TAA)7	102	23182761	23182862
vitin_chambo_p_06	11061	p1	(A)10	10	23184605	23184614
vitin_chambo_p_06	11062	p1	(T)17	17	23184805	23184821
vitin_chambo_p_06	11063	p1	(A)10	10	23185323	23185332
vitin_chambo_p_06	11064	p1	(T)10	10	23187062	23187071
vitin_chambo_p_06	11065	p1	(T)13	13	23188374	23188386
vitin_chambo_p_06	11066	p1	(T)12	12	23192690	23192701
vitin_chambo_p_06	11067	c	(A)10ttaagtaattttaaaagatataaaattagtctaaaaaggtttattcttttcatatagaa(ATT)6	87	23194017	23194103
vitin_chambo_p_06	11068	p1	(A)10	10	23194430	23194439
vitin_chambo_p_06	11069	p1	(T)10	10	23194668	23194677
vitin_chambo_p_06	11070	c	(T)11ataaaaaaaataaaattatttagggatgatgaaataatgaaagaaaaaagggatagtgtttttagtgatttagagaccatatttg(AT)8	112	23197808	23197919
vitin_chambo_p_06	11071	p5	(TTTTA)5	25	23198909	23198933
vitin_chambo_p_06	11072	p1	(T)12	12	23199579	23199590
vitin_chambo_p_06	11073	p1	(A)13	13	23199842	23199854
vitin_chambo_p_06	11074	p1	(T)23	23	23200488	23200510
vitin_chambo_p_06	11075	p1	(T)16	16	23202584	23202599
vitin_chambo_p_06	11076	p1	(A)14	14	23203040	23203053
vitin_chambo_p_06	11077	p1	(A)11	11	23203351	23203361
vitin_chambo_p_06	11078	p1	(A)16	16	23204641	23204656
vitin_chambo_p_06	11079	c	(T)10cttttcctagtattttctgaaaactaaatatactcttagaattagatgaagatgtcctctcta(T)17	90	23204971	23205060
vitin_chambo_p_06	11080	p1	(A)10	10	23205174	23205183
vitin_chambo_p_06	11081	p2	(AT)8	16	23205704	23205719
vitin_chambo_p_06	11082	c	(AT)9caatgtttcactaaatcaagggatggtgtaaactttatctagcactttaattcatgaaattaatgcatttttaagtatgtttcttgaatgagatttaaaa(AT)6	130	23206026	23206155
vitin_chambo_p_06	11083	p1	(T)11	11	23208589	23208599
vitin_chambo_p_06	11084	c	(TA)25tctttttttttattatgtaacatattgtaaaaaatattatcaa(T)10	103	23209856	23209958
vitin_chambo_p_06	11085	p1	(A)10	10	23210210	23210219
vitin_chambo_p_06	11086	p1	(T)11	11	23212224	23212234
vitin_chambo_p_06	11087	c	(A)16cacttcatcagaagttaattagcatgtcaaacagacccctaacaattaaaaagctaagcctagtgtgtaaagattgagagac(A)11	109	23212362	23212470
vitin_chambo_p_06	11088	p1	(T)10	10	23213792	23213801
vitin_chambo_p_06	11089	p3	(TTG)5	15	23216612	23216626
vitin_chambo_p_06	11090	p1	(T)12	12	23218573	23218584
vitin_chambo_p_06	11091	c	(A)11taagtgtttaataaatttaaaaaaatacttttaaaaatctaaaaaattacttataatgttat(A)12	85	23220990	23221074
vitin_chambo_p_06	11092	p1	(A)12	12	23221207	23221218
vitin_chambo_p_06	11093	p1	(A)14	14	23222384	23222397
vitin_chambo_p_06	11094	p2	(AT)16	32	23224428	23224459
vitin_chambo_p_06	11095	p2	(TA)16	32	23226933	23226964
vitin_chambo_p_06	11096	p1	(A)13	13	23227695	23227707
vitin_chambo_p_06	11097	p2	(AT)9	18	23228475	23228492
vitin_chambo_p_06	11098	p1	(A)10	10	23229796	23229805
vitin_chambo_p_06	11099	p1	(A)15	15	23229934	23229948
vitin_chambo_p_06	11100	p2	(CT)6	12	23231913	23231924
vitin_chambo_p_06	11101	c	(AAAT)7aaaataaaataaaataaaaattgaggaaaatggag(A)10	73	23233459	23233531
vitin_chambo_p_06	11102	p1	(A)14	14	23233647	23233660
vitin_chambo_p_06	11103	c	(A)14ttgttatttgcctctccctaaatgtaagaagtaagatttgttttaaaatt(A)10	74	23236806	23236879
vitin_chambo_p_06	11104	p2	(GT)9	18	23239048	23239065
vitin_chambo_p_06	11105	p1	(T)15	15	23241324	23241338
vitin_chambo_p_06	11106	p1	(A)17	17	23242739	23242755
vitin_chambo_p_06	11107	p1	(A)12	12	23243494	23243505
vitin_chambo_p_06	11108	p1	(A)10	10	23245647	23245656
vitin_chambo_p_06	11109	p1	(T)16	16	23246130	23246145
vitin_chambo_p_06	11110	p1	(T)10	10	23248136	23248145
vitin_chambo_p_06	11111	p1	(T)10	10	23249393	23249402
vitin_chambo_p_06	11112	p1	(T)10	10	23249839	23249848
vitin_chambo_p_06	11113	p1	(A)15	15	23257088	23257102
vitin_chambo_p_06	11114	p6	(AAAAAT)5	30	23259606	23259635
vitin_chambo_p_06	11115	p2	(AT)8	16	23260192	23260207
vitin_chambo_p_06	11116	p1	(T)10	10	23260835	23260844
vitin_chambo_p_06	11117	p1	(T)18	18	23265642	23265659
vitin_chambo_p_06	11118	p1	(T)14	14	23266796	23266809
vitin_chambo_p_06	11119	p2	(AC)12	24	23272133	23272156
vitin_chambo_p_06	11120	p1	(T)14	14	23272580	23272593
vitin_chambo_p_06	11121	p1	(A)15	15	23274499	23274513
vitin_chambo_p_06	11122	p1	(A)12	12	23275932	23275943
vitin_chambo_p_06	11123	p1	(A)10	10	23279923	23279932
vitin_chambo_p_06	11124	p1	(A)11	11	23282405	23282415
vitin_chambo_p_06	11125	p1	(T)12	12	23283973	23283984
vitin_chambo_p_06	11126	c	(T)15catttca(T)16	38	23292024	23292061
vitin_chambo_p_06	11127	c	(TA)15tgagaatttaaataataaataggataaaatttca(AT)18	100	23299609	23299708
vitin_chambo_p_06	11128	p1	(T)11	11	23300425	23300435
vitin_chambo_p_06	11129	c	(T)10cttcttccccccgaactcccacacgccggcccccaga(T)10	57	23300666	23300722
vitin_chambo_p_06	11130	p3	(ATT)13	39	23300968	23301006
vitin_chambo_p_06	11131	p1	(T)10	10	23301496	23301505
vitin_chambo_p_06	11132	p1	(A)12	12	23302283	23302294
vitin_chambo_p_06	11133	p2	(TA)10	20	23303886	23303905
vitin_chambo_p_06	11134	p1	(T)15	15	23305503	23305517
vitin_chambo_p_06	11135	p2	(TA)6	12	23306183	23306194
vitin_chambo_p_06	11136	p1	(A)10	10	23307221	23307230
vitin_chambo_p_06	11137	p1	(A)10	10	23308052	23308061
vitin_chambo_p_06	11138	p1	(A)10	10	23309390	23309399
vitin_chambo_p_06	11139	p1	(A)13	13	23310320	23310332
vitin_chambo_p_06	11140	p1	(T)11	11	23313367	23313377
vitin_chambo_p_06	11141	p1	(A)15	15	23314512	23314526
vitin_chambo_p_06	11142	p1	(A)10	10	23316584	23316593
vitin_chambo_p_06	11143	p2	(AT)6	12	23317150	23317161
vitin_chambo_p_06	11144	p2	(AT)36	72	23317337	23317408
vitin_chambo_p_06	11145	p1	(T)15	15	23317801	23317815
vitin_chambo_p_06	11146	p1	(A)11	11	23318089	23318099
vitin_chambo_p_06	11147	p1	(T)17	17	23319463	23319479
vitin_chambo_p_06	11148	p1	(T)12	12	23319870	23319881
vitin_chambo_p_06	11149	p1	(T)10	10	23322274	23322283
vitin_chambo_p_06	11150	p2	(AG)10	20	23326533	23326552
vitin_chambo_p_06	11151	c	(CT)9ttctctctccaaaaccaaactttctctctctaaaagtctctctctagacctcaa(CT)6	84	23328623	23328706
vitin_chambo_p_06	11152	p1	(T)11	11	23329007	23329017
vitin_chambo_p_06	11153	p1	(A)19	19	23329150	23329168
vitin_chambo_p_06	11154	c	(T)10(A)16	26	23329605	23329630
vitin_chambo_p_06	11155	p1	(T)10	10	23331611	23331620
vitin_chambo_p_06	11156	p1	(A)11	11	23333785	23333795
vitin_chambo_p_06	11157	p1	(A)19	19	23338115	23338133
vitin_chambo_p_06	11158	p1	(A)15	15	23339603	23339617
vitin_chambo_p_06	11159	p2	(CT)6	12	23346368	23346379
vitin_chambo_p_06	11160	p1	(A)10	10	23350540	23350549
vitin_chambo_p_06	11161	p1	(A)12	12	23350937	23350948
vitin_chambo_p_06	11162	p2	(TC)6	12	23351265	23351276
vitin_chambo_p_06	11163	p1	(T)15	15	23351563	23351577
vitin_chambo_p_06	11164	p3	(AAT)5	15	23352389	23352403
vitin_chambo_p_06	11165	p1	(T)10	10	23352724	23352733
vitin_chambo_p_06	11166	c	(TA)22attgaggtgtgatgcaaggtgacataatataaggcaatattcaaatttcttattgaggatgaaacatataattgagataaa(AAT)6	143	23352949	23353091
vitin_chambo_p_06	11167	c	(AT)23aattgaggtgtgatgcaaggtaacataatataaggcaatattcaaattctttatcgaggatgaaacatataaacgagataaa(AAT)5	143	23353423	23353565
vitin_chambo_p_06	11168	p1	(A)10	10	23354052	23354061
vitin_chambo_p_06	11169	p2	(AT)8	16	23354431	23354446
vitin_chambo_p_06	11170	p2	(CT)6	12	23355143	23355154
vitin_chambo_p_06	11171	p1	(T)10	10	23355567	23355576
vitin_chambo_p_06	11172	p1	(A)11	11	23356747	23356757
vitin_chambo_p_06	11173	p1	(A)13	13	23357570	23357582
vitin_chambo_p_06	11174	p1	(T)12	12	23359266	23359277
vitin_chambo_p_06	11175	c	(ACT)5(ATT)7	36	23359771	23359806
vitin_chambo_p_06	11176	p1	(G)19	19	23360844	23360862
vitin_chambo_p_06	11177	p1	(T)12	12	23362800	23362811
vitin_chambo_p_06	11178	p1	(T)10	10	23363603	23363612
vitin_chambo_p_06	11179	c	(T)12ccttcaaatatttgtccttttgtttcgtagaaggatatggttgttttgggt(G)31	94	23364505	23364598
vitin_chambo_p_06	11180	p1	(T)10	10	23366133	23366142
vitin_chambo_p_06	11181	p1	(T)10	10	23367632	23367641
vitin_chambo_p_06	11182	c	(A)10cta(T)10	23	23367916	23367938
vitin_chambo_p_06	11183	p1	(T)13	13	23374163	23374175
vitin_chambo_p_06	11184	p1	(A)10	10	23377108	23377117
vitin_chambo_p_06	11185	p1	(T)13	13	23377849	23377861
vitin_chambo_p_06	11186	p1	(A)12	12	23379825	23379836
vitin_chambo_p_06	11187	p1	(T)16	16	23383335	23383350
vitin_chambo_p_06	11188	p1	(A)12	12	23386229	23386240
vitin_chambo_p_06	11189	c	(AC)8agaatatatttatgtgc(GT)8	49	23388875	23388923
vitin_chambo_p_06	11190	p1	(A)11	11	23391272	23391282
vitin_chambo_p_06	11191	p1	(T)10	10	23393101	23393110
vitin_chambo_p_06	11192	p1	(G)11	11	23394811	23394821
vitin_chambo_p_06	11193	p1	(T)14	14	23396713	23396726
vitin_chambo_p_06	11194	c	(T)10ctttggtgacatttttagtttatagaataaaaag(T)10	54	23397180	23397233
vitin_chambo_p_06	11195	p1	(T)11	11	23400627	23400637
vitin_chambo_p_06	11196	p1	(T)11	11	23402722	23402732
vitin_chambo_p_06	11197	c	(A)11caaaaatatcttaaatttacctcaaaggcaacatttttcaaaataaattctcaaaaacgatttttaacc(A)16tcaaacatttatatatatttttaaaaaagtttataaatgcagaaactcaacccaagg(A)11	164	23405626	23405789
vitin_chambo_p_06	11198	p1	(A)12	12	23406810	23406821
vitin_chambo_p_06	11199	p3	(TTA)14	42	23408559	23408600
vitin_chambo_p_06	11200	p1	(T)10	10	23408773	23408782
vitin_chambo_p_06	11201	p2	(TA)7	14	23411413	23411426
vitin_chambo_p_06	11202	p1	(A)10	10	23411683	23411692
vitin_chambo_p_06	11203	c	(GA)7cagagagagac(AG)6	37	23418395	23418431
vitin_chambo_p_06	11204	p1	(T)10	10	23422173	23422182
vitin_chambo_p_06	11205	p1	(T)11	11	23422404	23422414
vitin_chambo_p_06	11206	p1	(A)12	12	23425623	23425634
vitin_chambo_p_06	11207	p2	(AT)10	20	23426958	23426977
vitin_chambo_p_06	11208	p1	(T)12	12	23427140	23427151
vitin_chambo_p_06	11209	p1	(T)11	11	23431074	23431084
vitin_chambo_p_06	11210	p1	(A)13	13	23434191	23434203
vitin_chambo_p_06	11211	p1	(T)18	18	23434388	23434405
vitin_chambo_p_06	11212	p1	(A)16	16	23435945	23435960
vitin_chambo_p_06	11213	p1	(A)10	10	23436581	23436590
vitin_chambo_p_06	11214	p3	(ATG)5	15	23438894	23438908
vitin_chambo_p_06	11215	p1	(A)10	10	23440633	23440642
vitin_chambo_p_06	11216	p1	(A)11	11	23441479	23441489
vitin_chambo_p_06	11217	p1	(A)11	11	23442014	23442024
vitin_chambo_p_06	11218	p1	(A)10	10	23442215	23442224
vitin_chambo_p_06	11219	p1	(A)12	12	23446523	23446534
vitin_chambo_p_06	11220	p1	(A)13	13	23449155	23449167
vitin_chambo_p_06	11221	p3	(AAT)6	18	23451016	23451033
vitin_chambo_p_06	11222	p1	(A)10	10	23452131	23452140
vitin_chambo_p_06	11223	c	(A)14gcactactgcaaaaaatctcgtctattttacggttcttgggg(A)10	66	23454464	23454529
vitin_chambo_p_06	11224	p4	(AAAT)5	20	23454931	23454950
vitin_chambo_p_06	11225	p1	(T)15	15	23455779	23455793
vitin_chambo_p_06	11226	p1	(A)11	11	23457295	23457305
vitin_chambo_p_06	11227	p1	(T)14	14	23457688	23457701
vitin_chambo_p_06	11228	p1	(T)10	10	23458569	23458578
vitin_chambo_p_06	11229	p1	(T)22	22	23460806	23460827
vitin_chambo_p_06	11230	c	(A)13tcaacctcaattggtctttgcccctaaaacttgttccacaagtttggaaaccttccactgaaaagataatgaatgtttttctccc(A)12	110	23462540	23462649
vitin_chambo_p_06	11231	p2	(AT)8	16	23464484	23464499
vitin_chambo_p_06	11232	p1	(T)10	10	23464682	23464691
vitin_chambo_p_06	11233	p1	(T)20	20	23466730	23466749
vitin_chambo_p_06	11234	p3	(TTA)6	18	23467375	23467392
vitin_chambo_p_06	11235	p2	(AT)12	24	23467691	23467714
vitin_chambo_p_06	11236	p2	(TA)23	46	23468277	23468322
vitin_chambo_p_06	11237	p1	(A)15	15	23468912	23468926
vitin_chambo_p_06	11238	p1	(T)11	11	23471325	23471335
vitin_chambo_p_06	11239	p1	(A)11	11	23475869	23475879
vitin_chambo_p_06	11240	p1	(T)18	18	23481493	23481510
vitin_chambo_p_06	11241	p1	(T)12	12	23483726	23483737
vitin_chambo_p_06	11242	p2	(AT)16	32	23483906	23483937
vitin_chambo_p_06	11243	p1	(T)10	10	23490610	23490619
vitin_chambo_p_06	11244	p1	(T)10	10	23497389	23497398
vitin_chambo_p_06	11245	p2	(AG)7	14	23501159	23501172
vitin_chambo_p_06	11246	p2	(AT)25	50	23504629	23504678
vitin_chambo_p_06	11247	p1	(A)10	10	23504937	23504946
vitin_chambo_p_06	11248	p2	(AT)13	26	23506088	23506113
vitin_chambo_p_06	11249	p2	(AT)21	42	23507026	23507067
vitin_chambo_p_06	11250	p1	(A)11	11	23508048	23508058
vitin_chambo_p_06	11251	p2	(GA)10	20	23508232	23508251
vitin_chambo_p_06	11252	p2	(AG)16	32	23508381	23508412
vitin_chambo_p_06	11253	p2	(GA)13	26	23511339	23511364
vitin_chambo_p_06	11254	c	(AT)12gtatatatatacacatatgataattataattctattacacatacaaacattgaacttttaaagcaaaagtaacgaaattacaatgcttat(A)12	126	23512937	23513062
vitin_chambo_p_06	11255	c	(GT)6t(G)31	44	23514727	23514770
vitin_chambo_p_06	11256	p1	(G)30	30	23514879	23514908
vitin_chambo_p_06	11257	p1	(A)19	19	23518732	23518750
vitin_chambo_p_06	11258	p1	(T)10	10	23520834	23520843
vitin_chambo_p_06	11259	p1	(A)12	12	23526355	23526366
vitin_chambo_p_06	11260	p2	(AT)9	18	23527071	23527088
vitin_chambo_p_06	11261	p1	(A)10	10	23535031	23535040
vitin_chambo_p_06	11262	p1	(G)18	18	23538952	23538969
vitin_chambo_p_06	11263	p1	(T)26	26	23546111	23546136
vitin_chambo_p_06	11264	p1	(A)14	14	23547826	23547839
vitin_chambo_p_06	11265	p1	(T)10	10	23549912	23549921
vitin_chambo_p_06	11266	p1	(T)10	10	23551023	23551032
vitin_chambo_p_06	11267	c	(A)11taaactctttgattattttgatagcctttttatttttatgatgaatgcatcatatattttgga(T)12	86	23557407	23557492
vitin_chambo_p_06	11268	p2	(AT)13	26	23557725	23557750
vitin_chambo_p_06	11269	c	(A)11tctcaactgttatatttatataa(AT)13	60	23558679	23558738
vitin_chambo_p_06	11270	p2	(GA)11	22	23559601	23559622
vitin_chambo_p_06	11271	p1	(T)11	11	23560484	23560494
vitin_chambo_p_06	11272	p2	(AT)7	14	23562786	23562799
vitin_chambo_p_06	11273	p1	(A)10	10	23563771	23563780
vitin_chambo_p_06	11274	c	(AT)6ttcaaaatgtttaattttta(AAT)5aacaatttatttttatttttttagaaaattggattttaa(AT)7ttcaaaatttaaattaatgtttttcaaaactatttattgtctccattctgatgtatcatttgggc(G)19	184	23564967	23565150
vitin_chambo_p_06	11275	c	(G)25tgggggcgggcccatgctttaaaaaataaatttgacatatttttatacataattttgaatatatatatttttcaaaatgtttaattttta(AAT)8ttatttttattttttagaaaattgtg(T)10	175	23565283	23565457
vitin_chambo_p_06	11276	p1	(A)14	14	23567609	23567622
vitin_chambo_p_06	11277	c	(AT)6aaactaatgataatgataattctattacacaaacattgaatttttaaagtcaagtgacaaaattacaatgcttatgaaaaaaag(A)10	106	23576482	23576587
vitin_chambo_p_06	11278	p1	(T)16	16	23577561	23577576
vitin_chambo_p_06	11279	p1	(A)10	10	23578996	23579005
vitin_chambo_p_06	11280	p2	(TA)6	12	23579588	23579599
vitin_chambo_p_06	11281	p1	(T)17	17	23581899	23581915
vitin_chambo_p_06	11282	c	(A)10cccaaccaaatctagtcatctttatgat(A)16	54	23582519	23582572
vitin_chambo_p_06	11283	p1	(A)10	10	23583266	23583275
vitin_chambo_p_06	11284	p1	(T)12	12	23594669	23594680
vitin_chambo_p_06	11285	p1	(A)10	10	23594824	23594833
vitin_chambo_p_06	11286	c*	(AAAAT)5(AAT)7*	43	23595351	23595393
vitin_chambo_p_06	11287	c	(T)11c(T)11	23	23596169	23596191
vitin_chambo_p_06	11288	p2	(AT)10	20	23596587	23596606
vitin_chambo_p_06	11289	p1	(T)13	13	23596979	23596991
vitin_chambo_p_06	11290	c	(T)10cc(T)10	22	23597272	23597293
vitin_chambo_p_06	11291	p2	(GA)10	20	23598451	23598470
vitin_chambo_p_06	11292	p1	(T)10	10	23601235	23601244
vitin_chambo_p_06	11293	c	(A)11tagtttaaagaataatatccaaacagccctttttctttaaactagtgtcggttg(T)10	75	23602382	23602456
vitin_chambo_p_06	11294	p1	(A)11	11	23602592	23602602
vitin_chambo_p_06	11295	c	(A)11ggaagaccccgaccgataactattttttataacaatttccaag(A)10	64	23602903	23602966
vitin_chambo_p_06	11296	p1	(T)11	11	23603881	23603891
vitin_chambo_p_06	11297	p2	(TA)7	14	23604686	23604699
vitin_chambo_p_06	11298	p2	(TA)8	16	23604873	23604888
vitin_chambo_p_06	11299	p2	(AT)14	28	23607542	23607569
vitin_chambo_p_06	11300	p1	(A)10	10	23607709	23607718
vitin_chambo_p_06	11301	p1	(T)11	11	23607944	23607954
vitin_chambo_p_06	11302	p1	(T)11	11	23608235	23608245
vitin_chambo_p_06	11303	p2	(GA)9	18	23609402	23609419
vitin_chambo_p_06	11304	p1	(T)10	10	23612183	23612192
vitin_chambo_p_06	11305	p1	(A)10	10	23613330	23613339
vitin_chambo_p_06	11306	p1	(A)11	11	23613851	23613861
vitin_chambo_p_06	11307	p1	(T)10	10	23614829	23614838
vitin_chambo_p_06	11308	p2	(TA)16	32	23615662	23615693
vitin_chambo_p_06	11309	p1	(A)21	21	23615805	23615825
vitin_chambo_p_06	11310	p2	(TA)6	12	23616051	23616062
vitin_chambo_p_06	11311	p2	(AT)7	14	23619007	23619020
vitin_chambo_p_06	11312	p1	(A)10	10	23619276	23619285
vitin_chambo_p_06	11313	p2	(TA)8	16	23620575	23620590
vitin_chambo_p_06	11314	p1	(T)11	11	23623152	23623162
vitin_chambo_p_06	11315	p1	(T)14	14	23625045	23625058
vitin_chambo_p_06	11316	p1	(A)10	10	23626191	23626200
vitin_chambo_p_06	11317	p1	(A)10	10	23630830	23630839
vitin_chambo_p_06	11318	p1	(A)14	14	23631352	23631365
vitin_chambo_p_06	11319	p3	(AAG)5	15	23633923	23633937
vitin_chambo_p_06	11320	c	(T)12aagtcatcaaatatacatattt(TA)22	78	23634396	23634473
vitin_chambo_p_06	11321	p1	(T)10	10	23634815	23634824
vitin_chambo_p_06	11322	p1	(T)10	10	23635166	23635175
vitin_chambo_p_06	11323	p1	(A)17	17	23635465	23635481
vitin_chambo_p_06	11324	c	(A)12(TA)7	26	23636050	23636075
vitin_chambo_p_06	11325	p1	(A)10	10	23636508	23636517
vitin_chambo_p_06	11326	p4	(ATTT)5	20	23639343	23639362
vitin_chambo_p_06	11327	p1	(A)12	12	23639631	23639642
vitin_chambo_p_06	11328	c	(A)11cataaaataattttttattcttaaaaacag(A)15	56	23640658	23640713
vitin_chambo_p_06	11329	p1	(T)15	15	23648278	23648292
vitin_chambo_p_06	11330	p2	(CT)6	12	23650445	23650456
vitin_chambo_p_06	11331	p1	(G)17	17	23655091	23655107
vitin_chambo_p_06	11332	p1	(G)16	16	23655518	23655533
vitin_chambo_p_06	11333	p1	(G)14	14	23657578	23657591
vitin_chambo_p_06	11334	p1	(G)24	24	23657996	23658019
vitin_chambo_p_06	11335	p1	(G)15	15	23658834	23658848
vitin_chambo_p_06	11336	p1	(G)17	17	23659252	23659268
vitin_chambo_p_06	11337	p1	(G)24	24	23660082	23660105
vitin_chambo_p_06	11338	p1	(G)16	16	23662569	23662584
vitin_chambo_p_06	11339	p1	(G)26	26	23664630	23664655
vitin_chambo_p_06	11340	p1	(G)16	16	23665059	23665074
vitin_chambo_p_06	11341	p1	(G)17	17	23666297	23666313
vitin_chambo_p_06	11342	p1	(G)21	21	23666717	23666737
vitin_chambo_p_06	11343	p1	(G)20	20	23667964	23667983
vitin_chambo_p_06	11344	p1	(G)13	13	23668388	23668400
vitin_chambo_p_06	11345	p1	(G)14	14	23668804	23668817
vitin_chambo_p_06	11346	p1	(G)14	14	23670040	23670053
vitin_chambo_p_06	11347	p1	(G)13	13	23670457	23670469
vitin_chambo_p_06	11348	p1	(G)24	24	23671696	23671719
vitin_chambo_p_06	11349	p1	(G)26	26	23672124	23672149
vitin_chambo_p_06	11350	p1	(G)11	11	23678567	23678577
vitin_chambo_p_06	11351	p1	(A)10	10	23691998	23692007
vitin_chambo_p_06	11352	p1	(A)21	21	23692891	23692911
vitin_chambo_p_06	11353	p1	(A)10	10	23695323	23695332
vitin_chambo_p_06	11354	p1	(A)10	10	23695625	23695634
vitin_chambo_p_06	11355	p1	(T)10	10	23696330	23696339
vitin_chambo_p_06	11356	p1	(T)10	10	23696999	23697008
vitin_chambo_p_06	11357	c	(TTC)7ttttcagaagtactttgattaaaatctcataggattttcttggagttcttcttttctcttaaattgtg(CTTT)5	109	23698782	23698890
vitin_chambo_p_06	11358	p1	(T)12	12	23701150	23701161
vitin_chambo_p_06	11359	p1	(T)13	13	23702397	23702409
vitin_chambo_p_06	11360	p2	(TA)7	14	23703247	23703260
vitin_chambo_p_06	11361	p1	(C)13	13	23704769	23704781
vitin_chambo_p_06	11362	p1	(T)10	10	23706078	23706087
vitin_chambo_p_06	11363	p1	(T)12	12	23706303	23706314
vitin_chambo_p_06	11364	p1	(T)12	12	23706863	23706874
vitin_chambo_p_06	11365	c	(T)10ggggcatacattttgattgtgaaatatttggactggaaaaaatcataaatggtgattcttttcttgcagttatta(T)10	95	23709958	23710052
vitin_chambo_p_06	11366	p2	(AT)11	22	23711474	23711495
vitin_chambo_p_06	11367	p1	(A)12	12	23713193	23713204
vitin_chambo_p_06	11368	p2	(AT)9	18	23717938	23717955
vitin_chambo_p_06	11369	p1	(A)16	16	23718635	23718650
vitin_chambo_p_06	11370	p1	(A)12	12	23719526	23719537
vitin_chambo_p_06	11371	p1	(A)11	11	23720757	23720767
vitin_chambo_p_06	11372	p2	(TA)6	12	23720946	23720957
vitin_chambo_p_06	11373	p1	(A)14	14	23721165	23721178
vitin_chambo_p_06	11374	p3	(ATT)6	18	23721451	23721468
vitin_chambo_p_06	11375	p1	(T)10	10	23723502	23723511
vitin_chambo_p_06	11376	p2	(TA)8	16	23724432	23724447
vitin_chambo_p_06	11377	p1	(T)14	14	23724571	23724584
vitin_chambo_p_06	11378	p1	(T)12	12	23725540	23725551
vitin_chambo_p_06	11379	p1	(A)10	10	23726962	23726971
vitin_chambo_p_06	11380	p1	(A)11	11	23730456	23730466
vitin_chambo_p_06	11381	p1	(T)11	11	23730959	23730969
vitin_chambo_p_06	11382	p1	(T)14	14	23734782	23734795
vitin_chambo_p_06	11383	p1	(T)10	10	23738272	23738281
vitin_chambo_p_06	11384	p1	(T)13	13	23741807	23741819
vitin_chambo_p_06	11385	p1	(A)11	11	23744937	23744947
vitin_chambo_p_06	11386	c	(A)13gaaatcatgcctttatgaggatgttaatatccatactttataatatatactaaaatatcaccatctttttaat(A)10	96	23746271	23746366
vitin_chambo_p_06	11387	p1	(A)17	17	23750490	23750506
vitin_chambo_p_06	11388	p1	(A)11	11	23752194	23752204
vitin_chambo_p_06	11389	p1	(A)10	10	23753051	23753060
vitin_chambo_p_06	11390	p1	(T)10	10	23753990	23753999
vitin_chambo_p_06	11391	p1	(T)10	10	23755166	23755175
vitin_chambo_p_06	11392	p1	(T)10	10	23757084	23757093
vitin_chambo_p_06	11393	p1	(T)11	11	23757746	23757756
vitin_chambo_p_06	11394	p1	(T)21	21	23766356	23766376
vitin_chambo_p_06	11395	p1	(T)20	20	23768866	23768885
vitin_chambo_p_06	11396	p1	(T)10	10	23770061	23770070
vitin_chambo_p_06	11397	p2	(AG)6	12	23775114	23775125
vitin_chambo_p_06	11398	p3	(AAT)6	18	23777314	23777331
vitin_chambo_p_06	11399	p1	(T)13	13	23782391	23782403
vitin_chambo_p_06	11400	p1	(T)11	11	23784750	23784760
vitin_chambo_p_06	11401	p1	(A)10	10	23789136	23789145
vitin_chambo_p_06	11402	p1	(A)10	10	23790563	23790572
vitin_chambo_p_06	11403	c	(ATC)5aaatccatggaaatcctctcattgatcttcttattgctctaactcccatcacaaaaaaagg(A)10	86	23791283	23791368
vitin_chambo_p_06	11404	p1	(T)10	10	23792280	23792289
vitin_chambo_p_06	11405	p2	(AT)6	12	23793349	23793360
vitin_chambo_p_06	11406	p1	(T)12	12	23793699	23793710
vitin_chambo_p_06	11407	p1	(A)10	10	23795382	23795391
vitin_chambo_p_06	11408	c	(A)10ttatttcaccatatcaaacataagaaaataatattctatataaa(T)10	64	23796831	23796894
vitin_chambo_p_06	11409	p1	(T)11	11	23798952	23798962
vitin_chambo_p_06	11410	p1	(T)15	15	23799311	23799325
vitin_chambo_p_06	11411	p2	(AG)7	14	23799618	23799631
vitin_chambo_p_06	11412	p1	(T)15	15	23801055	23801069
vitin_chambo_p_06	11413	p1	(A)15	15	23802219	23802233
vitin_chambo_p_06	11414	p2	(AC)9	18	23803420	23803437
vitin_chambo_p_06	11415	p1	(A)10	10	23805386	23805395
vitin_chambo_p_06	11416	p1	(A)14	14	23815525	23815538
vitin_chambo_p_06	11417	p1	(T)14	14	23816650	23816663
vitin_chambo_p_06	11418	p1	(A)13	13	23819251	23819263
vitin_chambo_p_06	11419	c	(A)11ttaaacccta(CT)7	35	23822668	23822702
vitin_chambo_p_06	11420	c	(T)14gcatagattgttaaaaccaaaaataataagt(A)11	56	23824912	23824967
vitin_chambo_p_06	11421	p1	(A)12	12	23825724	23825735
vitin_chambo_p_06	11422	p1	(T)10	10	23830352	23830361
vitin_chambo_p_06	11423	c	(A)10ttaaaatatcccacttttactttccacattcacttaattaaaaatatttccaaagctcctatttttttattttgggctttggaacagaggtcaa(T)11	115	23830614	23830728
vitin_chambo_p_06	11424	c	(CT)11(AT)6agatatatatgtgtttattagtaaatatttatttatttgtggatatatatact(TA)10	107	23831253	23831359
vitin_chambo_p_06	11425	p5	(AAAAT)5	25	23832018	23832042
vitin_chambo_p_06	11426	p1	(T)11	11	23832337	23832347
vitin_chambo_p_06	11427	c	(ATT)10tgggtaagtttcaagtttctacgaagaaaagattccttaacaaattaatttgaccatgtggtttactatatttaataataaaaattattt(A)10	130	23838490	23838619
vitin_chambo_p_06	11428	p1	(A)14	14	23838942	23838955
vitin_chambo_p_06	11429	c	(CT)7(CA)6	26	23842049	23842074
vitin_chambo_p_06	11430	p2	(GA)6	12	23842204	23842215
vitin_chambo_p_06	11431	p1	(T)10	10	23842919	23842928
vitin_chambo_p_06	11432	p1	(A)11	11	23846466	23846476
vitin_chambo_p_06	11433	p2	(TA)7	14	23849525	23849538
vitin_chambo_p_06	11434	p1	(A)17	17	23850737	23850753
vitin_chambo_p_06	11435	p2	(TA)9	18	23852314	23852331
vitin_chambo_p_06	11436	p1	(A)12	12	23853227	23853238
vitin_chambo_p_06	11437	p1	(A)15	15	23855562	23855576
vitin_chambo_p_06	11438	p1	(T)10	10	23857497	23857506
vitin_chambo_p_06	11439	p1	(T)11	11	23857674	23857684
vitin_chambo_p_06	11440	p1	(T)11	11	23859974	23859984
vitin_chambo_p_06	11441	p1	(A)20	20	23863921	23863940
vitin_chambo_p_06	11442	p2	(AT)6	12	23864185	23864196
vitin_chambo_p_06	11443	p2	(AT)7	14	23869067	23869080
vitin_chambo_p_06	11444	p1	(T)10	10	23870118	23870127
vitin_chambo_p_06	11445	c	(T)14gtgaga(T)12	32	23870530	23870561
vitin_chambo_p_06	11446	p1	(A)10	10	23870866	23870875
vitin_chambo_p_06	11447	c	(A)10g(A)10	21	23881104	23881124
vitin_chambo_p_06	11448	p1	(A)10	10	23893874	23893883
vitin_chambo_p_06	11449	p2	(TA)6	12	23900445	23900456
vitin_chambo_p_06	11450	c	(A)10ttaaaaatagtcaaacaaaatcttgatttcactttgtacgtgaaaaaggaagaagcatgcacattaaaacatctg(T)12	97	23904075	23904171
vitin_chambo_p_06	11451	p1	(T)10	10	23905451	23905460
vitin_chambo_p_06	11452	p3	(TTA)5	15	23906063	23906077
vitin_chambo_p_06	11453	p1	(A)15	15	23906873	23906887
vitin_chambo_p_06	11454	p1	(A)13	13	23909387	23909399
vitin_chambo_p_06	11455	c	(A)10gagaacgcgtgtgcacggcactggaaggaaggaagg(A)19gggggacatgtactgtgctggaaggagcctt(TA)7aagcatgatgatggcaaatgaaagg(A)10ctaaacttgctttgtacccgagacatgagcctt(TA)8ataaagcatgatgatggaaatg(A)14	230	23909518	23909747
vitin_chambo_p_06	11456	p2	(AT)15	30	23909871	23909900
vitin_chambo_p_06	11457	p1	(T)12	12	23910065	23910076
vitin_chambo_p_06	11458	p1	(A)11	11	23910688	23910698
vitin_chambo_p_06	11459	p1	(A)13	13	23922909	23922921
vitin_chambo_p_06	11460	c	(A)20ggggacgtgtactgtgctggaaggagcctt(TA)7aagcatgatgatggcaaatgaaagg(A)10ctaaacttgctttgtacccgagacatgagcctt(TA)12ataaagcatgatgatggaaatg(A)16	194	23923082	23923275
vitin_chambo_p_06	11461	p2	(AT)8	16	23923401	23923416
vitin_chambo_p_06	11462	p1	(T)12	12	23923581	23923592
vitin_chambo_p_06	11463	p1	(A)10	10	23924204	23924213
vitin_chambo_p_06	11464	p1	(A)11	11	23927153	23927163
vitin_chambo_p_06	11465	p1	(T)13	13	23928501	23928513
vitin_chambo_p_06	11466	p1	(T)20	20	23928723	23928742
vitin_chambo_p_06	11467	p1	(T)11	11	23929027	23929037
vitin_chambo_p_06	11468	p1	(T)11	11	23929158	23929168
vitin_chambo_p_06	11469	p3	(AAG)5	15	23935635	23935649
vitin_chambo_p_06	11470	p1	(T)10	10	23936546	23936555
vitin_chambo_p_06	11471	c	(AT)12(AG)20	64	23937532	23937595
vitin_chambo_p_06	11472	p1	(T)10	10	23937944	23937953
vitin_chambo_p_06	11473	p1	(A)10	10	23941088	23941097
vitin_chambo_p_06	11474	p1	(A)13	13	23941681	23941693
vitin_chambo_p_06	11475	p1	(A)21	21	23941823	23941843
vitin_chambo_p_06	11476	p2	(AT)6	12	23954199	23954210
vitin_chambo_p_06	11477	p1	(A)10	10	23959962	23959971
vitin_chambo_p_06	11478	p1	(A)10	10	23961638	23961647
vitin_chambo_p_06	11479	p1	(T)11	11	23963222	23963232
vitin_chambo_p_06	11480	c	(A)11ggattatagagataatttttttactcatatgacacatgtgaaaaaaagatataaatacacacatccacataaaataaaatg(A)12	104	23963434	23963537
vitin_chambo_p_06	11481	p2	(AT)17	34	23966896	23966929
vitin_chambo_p_06	11482	p1	(T)10	10	23967048	23967057
vitin_chambo_p_06	11483	p1	(T)10	10	23971145	23971154
vitin_chambo_p_06	11484	p1	(T)10	10	23971656	23971665
vitin_chambo_p_06	11485	p3	(ATT)5	15	23973244	23973258
vitin_chambo_p_06	11486	p2	(AT)10	20	23977136	23977155
vitin_chambo_p_06	11487	p1	(T)12	12	23978120	23978131
vitin_chambo_p_06	11488	p1	(A)13	13	23978607	23978619
vitin_chambo_p_06	11489	c	(AT)12tatagataaatacactattttcataaagaataagttgagaaaattgttttttttaattgagtttttaaactgaa(TC)9	116	23987811	23987926
vitin_chambo_p_06	11490	p1	(A)11	11	23991584	23991594
vitin_chambo_p_06	11491	p1	(A)10	10	23992054	23992063
vitin_chambo_p_06	11492	p1	(A)16	16	23992186	23992201
vitin_chambo_p_06	11493	p1	(A)10	10	23992809	23992818
vitin_chambo_p_06	11494	p1	(T)16	16	23996504	23996519
vitin_chambo_p_06	11495	p2	(AT)6	12	23997439	23997450
vitin_chambo_p_06	11496	p1	(A)17	17	24001595	24001611
vitin_chambo_p_06	11497	p2	(AT)7	14	24002335	24002348
vitin_chambo_p_06	11498	p2	(TA)6	12	24003852	24003863
vitin_chambo_p_06	11499	p1	(T)10	10	24004357	24004366
vitin_chambo_p_06	11500	p1	(A)10	10	24006305	24006314
vitin_chambo_p_06	11501	p1	(A)10	10	24006766	24006775
vitin_chambo_p_06	11502	p3	(TAA)5	15	24006919	24006933
vitin_chambo_p_06	11503	p1	(A)10	10	24008186	24008195
vitin_chambo_p_06	11504	p1	(A)12	12	24012619	24012630
vitin_chambo_p_06	11505	p1	(A)15	15	24013696	24013710
vitin_chambo_p_06	11506	p1	(T)10	10	24016114	24016123
vitin_chambo_p_06	11507	p1	(A)12	12	24016267	24016278
vitin_chambo_p_06	11508	p2	(TC)10	20	24017086	24017105
vitin_chambo_p_06	11509	p1	(T)19	19	24017424	24017442
vitin_chambo_p_06	11510	p1	(T)10	10	24021497	24021506
vitin_chambo_p_06	11511	p1	(A)11	11	24022383	24022393
vitin_chambo_p_06	11512	p2	(AT)8	16	24022590	24022605
vitin_chambo_p_06	11513	c	(T)10aaatttcatataaaaattttccgtaggttttaaaattttttgaatgaaattagtcatatataaaattattattaagtt(A)10	98	24022932	24023029
vitin_chambo_p_06	11514	p1	(T)10	10	24023579	24023588
vitin_chambo_p_06	11515	p1	(A)12	12	24026131	24026142
vitin_chambo_p_06	11516	p1	(T)10	10	24027368	24027377
vitin_chambo_p_06	11517	p2	(TC)6	12	24030075	24030086
vitin_chambo_p_06	11518	c	(AG)6atgtaatggaataaataccttaaatttagctggaaaaccgagcttctgaataattcgagcatactggaaaaaaac(A)10	97	24032254	24032350
vitin_chambo_p_06	11519	p1	(A)10	10	24033425	24033434
vitin_chambo_p_06	11520	p4	(ATAC)7	28	24034324	24034351
vitin_chambo_p_06	11521	p2	(AT)9	18	24037207	24037224
vitin_chambo_p_06	11522	p3	(TTA)5	15	24039880	24039894
vitin_chambo_p_06	11523	p1	(T)17	17	24042774	24042790
vitin_chambo_p_06	11524	p1	(A)10	10	24047346	24047355
vitin_chambo_p_06	11525	p3	(TGC)5	15	24055402	24055416
vitin_chambo_p_06	11526	p1	(T)11	11	24059667	24059677
vitin_chambo_p_06	11527	p1	(A)13	13	24062051	24062063
vitin_chambo_p_06	11528	p1	(A)10	10	24064218	24064227
vitin_chambo_p_06	11529	p1	(T)10	10	24065605	24065614
vitin_chambo_p_06	11530	c	(T)11cc(T)10ccttaactttttatctatatttataggtgaaattgagatagtcaatttaacatccaaattttaatcttattgatttagaatatttgacctcttgattt(TA)6	133	24066468	24066600
vitin_chambo_p_06	11531	p2	(AT)12	24	24066929	24066952
vitin_chambo_p_06	11532	p2	(TA)30	60	24067112	24067171
vitin_chambo_p_06	11533	p3	(ATA)5	15	24068089	24068103
vitin_chambo_p_06	11534	p1	(T)11	11	24070639	24070649
vitin_chambo_p_06	11535	p1	(T)10	10	24072328	24072337
vitin_chambo_p_06	11536	p1	(T)11	11	24075269	24075279
vitin_chambo_p_06	11537	p1	(T)11	11	24080133	24080143
vitin_chambo_p_06	11538	p1	(T)11	11	24081061	24081071
vitin_chambo_p_06	11539	p2	(AT)7	14	24082057	24082070
vitin_chambo_p_06	11540	p4	(AAAT)5	20	24084157	24084176
vitin_chambo_p_06	11541	p1	(A)10	10	24084718	24084727
vitin_chambo_p_06	11542	p1	(A)18	18	24085276	24085293
vitin_chambo_p_06	11543	p1	(A)14	14	24085418	24085431
vitin_chambo_p_06	11544	p1	(A)16	16	24088805	24088820
vitin_chambo_p_06	11545	p1	(T)10	10	24090793	24090802
vitin_chambo_p_06	11546	p3	(TTA)5	15	24091339	24091353
vitin_chambo_p_06	11547	p1	(T)17	17	24092220	24092236
vitin_chambo_p_06	11548	p1	(T)10	10	24093143	24093152
vitin_chambo_p_07	1	p2	(AT)7	14	15273	15286
vitin_chambo_p_07	2	p1	(A)15	15	15540	15554
vitin_chambo_p_07	3	p1	(A)10	10	16115	16124
vitin_chambo_p_07	4	p1	(T)13	13	20620	20632
vitin_chambo_p_07	5	p1	(T)10	10	20975	20984
vitin_chambo_p_07	6	p1	(T)10	10	21501	21510
vitin_chambo_p_07	7	p1	(T)10	10	27398	27407
vitin_chambo_p_07	8	p1	(T)12	12	49869	49880
vitin_chambo_p_07	9	p1	(A)13	13	50171	50183
vitin_chambo_p_07	10	p2	(GA)9	18	53319	53336
vitin_chambo_p_07	11	p1	(T)14	14	57241	57254
vitin_chambo_p_07	12	p1	(A)13	13	60689	60701
vitin_chambo_p_07	13	c	(A)10caaaaaaac(A)10	29	61617	61645
vitin_chambo_p_07	14	p1	(T)10	10	63148	63157
vitin_chambo_p_07	15	p1	(T)15	15	63611	63625
vitin_chambo_p_07	16	c	(A)10ttgaaaatgatcattgcacatgtcataaattcatttccaaaggcaatattgctcaataaattaaaacacggcattgaaattatg(A)10	104	68606	68709
vitin_chambo_p_07	17	p2	(AG)7	14	69791	69804
vitin_chambo_p_07	18	p1	(A)10	10	69964	69973
vitin_chambo_p_07	19	p1	(A)10	10	73261	73270
vitin_chambo_p_07	20	p1	(T)11	11	76760	76770
vitin_chambo_p_07	21	c	(AG)9aacgcgtttcgtattgcattcatgcttctgctactattctc(AG)12	83	78120	78202
vitin_chambo_p_07	22	p2	(CT)8	16	78813	78828
vitin_chambo_p_07	23	p1	(A)11	11	80562	80572
vitin_chambo_p_07	24	p2	(AT)7	14	83999	84012
vitin_chambo_p_07	25	p2	(AT)17	34	84213	84246
vitin_chambo_p_07	26	p1	(A)11	11	85622	85632
vitin_chambo_p_07	27	p1	(T)14	14	86917	86930
vitin_chambo_p_07	28	p2	(AT)38	76	90119	90194
vitin_chambo_p_07	29	p1	(T)12	12	91316	91327
vitin_chambo_p_07	30	p2	(TA)13	26	95916	95941
vitin_chambo_p_07	31	p2	(AT)8	16	97812	97827
vitin_chambo_p_07	32	p2	(AT)6	12	97943	97954
vitin_chambo_p_07	33	p2	(AT)26	52	98581	98632
vitin_chambo_p_07	34	p1	(A)13	13	98772	98784
vitin_chambo_p_07	35	p1	(T)10	10	99238	99247
vitin_chambo_p_07	36	p1	(T)17	17	99833	99849
vitin_chambo_p_07	37	p2	(TA)14	28	101161	101188
vitin_chambo_p_07	38	p1	(T)10	10	103694	103703
vitin_chambo_p_07	39	p1	(A)10	10	104690	104699
vitin_chambo_p_07	40	p1	(A)13	13	111657	111669
vitin_chambo_p_07	41	p1	(T)12	12	113481	113492
vitin_chambo_p_07	42	p2	(TA)6	12	113777	113788
vitin_chambo_p_07	43	p1	(A)10	10	116094	116103
vitin_chambo_p_07	44	p1	(T)14	14	118616	118629
vitin_chambo_p_07	45	p2	(AG)6	12	119623	119634
vitin_chambo_p_07	46	p1	(T)16	16	121469	121484
vitin_chambo_p_07	47	p1	(T)11	11	122635	122645
vitin_chambo_p_07	48	c	(CT)9catctcttgggtgttttctcttttaagattagcctttattttcttac(AT)15	95	123154	123248
vitin_chambo_p_07	49	p1	(T)10	10	123401	123410
vitin_chambo_p_07	50	p2	(AT)44	88	124569	124656
vitin_chambo_p_07	51	c	(TC)25(TA)12	74	125447	125520
vitin_chambo_p_07	52	p1	(T)13	13	126845	126857
vitin_chambo_p_07	53	c	(AT)6tttttataaaaaaaaggaaaaaatgagaaacaaatttggaaaaacatgtc(A)11ttgaatgtaaacctaatttttatctttttcctatatttttatcattgttttcttaaaaa(AT)6	144	129624	129767
vitin_chambo_p_07	54	p2	(AT)22	44	131723	131766
vitin_chambo_p_07	55	p1	(T)10	10	133499	133508
vitin_chambo_p_07	56	p1	(T)11	11	133734	133744
vitin_chambo_p_07	57	c	(T)13cctgttttggctgttgtcgtacttcttatcttttattattttgaagttttggcttcttgttgcctaagattgaaggacttcatacctttg(CTT)5	118	136123	136240
vitin_chambo_p_07	58	p1	(A)11	11	136914	136924
vitin_chambo_p_07	59	p1	(T)13	13	139964	139976
vitin_chambo_p_07	60	p1	(A)10	10	143202	143211
vitin_chambo_p_07	61	p1	(A)10	10	143452	143461
vitin_chambo_p_07	62	p1	(T)14	14	143638	143651
vitin_chambo_p_07	63	p1	(G)14	14	144922	144935
vitin_chambo_p_07	64	p1	(T)10	10	145284	145293
vitin_chambo_p_07	65	p1	(T)14	14	145599	145612
vitin_chambo_p_07	66	p1	(A)17	17	145976	145992
vitin_chambo_p_07	67	p1	(T)14	14	158034	158047
vitin_chambo_p_07	68	p1	(T)19	19	158467	158485
vitin_chambo_p_07	69	p1	(A)15	15	158644	158658
vitin_chambo_p_07	70	c	(T)16ctttctgataggtgaatgaaataaatatataaaaataacctaatgaaaagggtgcaacccagtattcaatattatagaagggcgcacataaaagcagag(A)10	125	163495	163619
vitin_chambo_p_07	71	c	(T)17ggataagtaaacacacaaaaaaaag(AT)7	56	164505	164560
vitin_chambo_p_07	72	p1	(T)12	12	164888	164899
vitin_chambo_p_07	73	p1	(A)10	10	171429	171438
vitin_chambo_p_07	74	p1	(C)27	27	174336	174362
vitin_chambo_p_07	75	c	(CT)8acaagaaactatacttaaatgaatttgtacaaaacaaaag(A)11	67	181915	181981
vitin_chambo_p_07	76	c	(T)15ca(T)14	31	183395	183425
vitin_chambo_p_07	77	p1	(C)16	16	188835	188850
vitin_chambo_p_07	78	p1	(T)11	11	189115	189125
vitin_chambo_p_07	79	p1	(A)19	19	194659	194677
vitin_chambo_p_07	80	p1	(A)10	10	194869	194878
vitin_chambo_p_07	81	p2	(AC)11	22	196909	196930
vitin_chambo_p_07	82	p2	(TA)7	14	197256	197269
vitin_chambo_p_07	83	p1	(T)19	19	201221	201239
vitin_chambo_p_07	84	p1	(T)11	11	205891	205901
vitin_chambo_p_07	85	p1	(T)10	10	207960	207969
vitin_chambo_p_07	86	c	(T)12ctcatagagatcactatggaatgttttaagttc(T)41	86	208170	208255
vitin_chambo_p_07	87	p1	(T)15	15	208727	208741
vitin_chambo_p_07	88	p1	(T)13	13	210232	210244
vitin_chambo_p_07	89	p1	(T)38	38	210441	210478
vitin_chambo_p_07	90	p1	(T)10	10	211329	211338
vitin_chambo_p_07	91	p2	(AT)6	12	211658	211669
vitin_chambo_p_07	92	p1	(A)14	14	211853	211866
vitin_chambo_p_07	93	p3	(ATA)7	21	212523	212543
vitin_chambo_p_07	94	c	(T)12ccctttttcattcctgaaattctgttcttcttcttctcacatgtcaatttttg(TA)11	87	213948	214034
vitin_chambo_p_07	95	p1	(T)18	18	214312	214329
vitin_chambo_p_07	96	p1	(T)13	13	215175	215187
vitin_chambo_p_07	97	p1	(T)16	16	216709	216724
vitin_chambo_p_07	98	p1	(T)12	12	218668	218679
vitin_chambo_p_07	99	p1	(A)12	12	219150	219161
vitin_chambo_p_07	100	c	(T)17aaattttccttttcagtggggaaggaatgataatgaacttgaaaagttgaaactttgaagatgatatataaagacgtg(TA)9	113	219455	219567
vitin_chambo_p_07	101	c*	(AT)13(T)11*	36	219833	219868
vitin_chambo_p_07	102	p1	(T)10	10	220258	220267
vitin_chambo_p_07	103	p1	(A)14	14	220728	220741
vitin_chambo_p_07	104	p1	(A)10	10	221085	221094
vitin_chambo_p_07	105	p1	(T)12	12	222475	222486
vitin_chambo_p_07	106	p2	(TA)9	18	223715	223732
vitin_chambo_p_07	107	c	(T)10aatttttgttgggtcaaaaccgactgagccttttttttaagccttaatctgagttgcacc(T)12aaattttttgtagggtcgaaaccccaatttgggttgggccctttc(T)16gaattttgttttgacccaa(T)11	173	224661	224833
vitin_chambo_p_07	108	c	(T)10atcaggtttgcatttcatgaggagaatatctcatgctcatgtttttcttatcattaattaatacatcttttgtttcagatatt(A)16	109	225185	225293
vitin_chambo_p_07	109	p1	(T)20	20	225615	225634
vitin_chambo_p_07	110	c	(T)17cccattcttattcttacatcaagtcatctttcgtcttgcattatttgacaaaaccaagttctttgggtcatggtggga(T)14	109	230906	231014
vitin_chambo_p_07	111	c	(AT)6(GT)11	34	231364	231397
vitin_chambo_p_07	112	p1	(G)13	13	236177	236189
vitin_chambo_p_07	113	p2	(AT)10	20	236433	236452
vitin_chambo_p_07	114	p1	(T)10	10	238050	238059
vitin_chambo_p_07	115	c	(CT)8ccct(C)13	33	239043	239075
vitin_chambo_p_07	116	p1	(T)12	12	241821	241832
vitin_chambo_p_07	117	p2	(AT)11	22	241977	241998
vitin_chambo_p_07	118	p2	(TA)9	18	244030	244047
vitin_chambo_p_07	119	p1	(T)11	11	244177	244187
vitin_chambo_p_07	120	c	(A)11ttagggctgagggtgtagagttctgcaacccgacgggag(GAA)6	68	244323	244390
vitin_chambo_p_07	121	p2	(TC)10	20	249620	249639
vitin_chambo_p_07	122	p1	(T)13	13	250470	250482
vitin_chambo_p_07	123	p1	(A)18	18	256832	256849
vitin_chambo_p_07	124	c	(A)16caacaatacaatctattactt(A)17	54	257464	257517
vitin_chambo_p_07	125	c	(T)10agttttaattgtatttttaatttttaaaatctcatattttattgatctcaaatcagttctcacggt(A)14	90	258318	258407
vitin_chambo_p_07	126	c	(TA)9caaagcagtataggcacacaattttagcctatc(A)10	61	260003	260063
vitin_chambo_p_07	127	p1	(T)13	13	261000	261012
vitin_chambo_p_07	128	p4	(TTTA)6	24	261156	261179
vitin_chambo_p_07	129	p2	(TG)6	12	261357	261368
vitin_chambo_p_07	130	p3	(TTC)5	15	265292	265306
vitin_chambo_p_07	131	p1	(A)14	14	269158	269171
vitin_chambo_p_07	132	p1	(T)11	11	272198	272208
vitin_chambo_p_07	133	p1	(T)14	14	272894	272907
vitin_chambo_p_07	134	p1	(A)14	14	277331	277344
vitin_chambo_p_07	135	p1	(T)15	15	277514	277528
vitin_chambo_p_07	136	p1	(T)11	11	278657	278667
vitin_chambo_p_07	137	p1	(A)10	10	279013	279022
vitin_chambo_p_07	138	p1	(A)10	10	281768	281777
vitin_chambo_p_07	139	p2	(AT)26	52	282169	282220
vitin_chambo_p_07	140	p1	(A)13	13	290849	290861
vitin_chambo_p_07	141	p1	(A)13	13	291048	291060
vitin_chambo_p_07	142	p1	(A)12	12	291205	291216
vitin_chambo_p_07	143	p1	(A)13	13	291352	291364
vitin_chambo_p_07	144	c	(T)10cta(T)13	26	291617	291642
vitin_chambo_p_07	145	p1	(T)19	19	292049	292067
vitin_chambo_p_07	146	p1	(T)17	17	292952	292968
vitin_chambo_p_07	147	p1	(A)13	13	294058	294070
vitin_chambo_p_07	148	p2	(CA)8	16	298943	298958
vitin_chambo_p_07	149	p1	(T)11	11	299189	299199
vitin_chambo_p_07	150	p1	(T)13	13	299666	299678
vitin_chambo_p_07	151	p2	(TC)8	16	300408	300423
vitin_chambo_p_07	152	p1	(T)10	10	301267	301276
vitin_chambo_p_07	153	p1	(A)15	15	301736	301750
vitin_chambo_p_07	154	p1	(T)14	14	302989	303002
vitin_chambo_p_07	155	p1	(T)10	10	303447	303456
vitin_chambo_p_07	156	c	(A)10ccttgatttagattataattctctttttt(A)12	51	303607	303657
vitin_chambo_p_07	157	p1	(A)11	11	304034	304044
vitin_chambo_p_07	158	c	(A)10ggctgacatcttttgttctctattgttgaatgattattgtattagtatgttaaattataattac(TA)21	116	304485	304600
vitin_chambo_p_07	159	p3	(ATT)5	15	305444	305458
vitin_chambo_p_07	160	p1	(T)10	10	307361	307370
vitin_chambo_p_07	161	p3	(CAG)5	15	307993	308007
vitin_chambo_p_07	162	c	(T)12actgttcattgatcaacttaggtgatttaaaaa(AAT)5	60	310394	310453
vitin_chambo_p_07	163	c	(ATT)7ttacttttatatgatttattataaattttttgttaaataaaaaaattaaaatattttactttttctaaat(A)10	101	315969	316069
vitin_chambo_p_07	164	p1	(A)15	15	316353	316367
vitin_chambo_p_07	165	p1	(T)12	12	317641	317652
vitin_chambo_p_07	166	p3	(TTA)6	18	317777	317794
vitin_chambo_p_07	167	p2	(TC)8	16	325233	325248
vitin_chambo_p_07	168	p1	(A)10	10	328478	328487
vitin_chambo_p_07	169	p1	(A)11	11	328617	328627
vitin_chambo_p_07	170	p1	(A)14	14	328997	329010
vitin_chambo_p_07	171	p1	(T)11	11	329207	329217
vitin_chambo_p_07	172	p2	(TC)15	30	337435	337464
vitin_chambo_p_07	173	p2	(TA)8	16	339719	339734
vitin_chambo_p_07	174	p1	(A)10	10	339889	339898
vitin_chambo_p_07	175	p1	(A)10	10	340095	340104
vitin_chambo_p_07	176	c	(TAAA)5attgaatatgatatagttctttttctctcaccatgatgtaatatcaataccaaaagttttcaaatacgattttcctttaattgcacttacttttcta(T)12	129	341821	341949
vitin_chambo_p_07	177	c*	(TAA)5(AATT)6*	38	343319	343356
vitin_chambo_p_07	178	p2	(AT)6	12	344556	344567
vitin_chambo_p_07	179	p1	(T)19	19	346959	346977
vitin_chambo_p_07	180	p1	(G)10	10	347607	347616
vitin_chambo_p_07	181	p1	(A)11	11	347850	347860
vitin_chambo_p_07	182	p1	(T)15	15	353515	353529
vitin_chambo_p_07	183	p1	(T)13	13	355145	355157
vitin_chambo_p_07	184	p1	(A)11	11	365385	365395
vitin_chambo_p_07	185	c	(C)13tcccc(CT)14	46	369120	369165
vitin_chambo_p_07	186	p1	(A)24	24	374955	374978
vitin_chambo_p_07	187	p1	(T)25	25	379377	379401
vitin_chambo_p_07	188	p4	(AAAC)7	28	379565	379592
vitin_chambo_p_07	189	c	(T)11ggctttgagagggggttgttgctttgtataccccctgtatacttgtaactttccgcctttccattaatatatcttgctttacttatc(A)13	111	383671	383781
vitin_chambo_p_07	190	p1	(A)16	16	387751	387766
vitin_chambo_p_07	191	p2	(AT)22	44	390151	390194
vitin_chambo_p_07	192	p1	(A)11	11	391615	391625
vitin_chambo_p_07	193	p2	(TA)15	30	392977	393006
vitin_chambo_p_07	194	c	(A)11gggaaaaaggaaagaaaaaaaatgtcttgaggatattgatgatttatgtaacacattaagttgg(T)10	85	394303	394387
vitin_chambo_p_07	195	p1	(T)10	10	394795	394804
vitin_chambo_p_07	196	p1	(A)11	11	395656	395666
vitin_chambo_p_07	197	c	(T)10ctttcgggttatttaattaaaagggtaattagaaactcaattttggaaatttaacctttca(T)12	83	395846	395928
vitin_chambo_p_07	198	p2	(TA)8	16	397939	397954
vitin_chambo_p_07	199	p1	(T)11	11	398651	398661
vitin_chambo_p_07	200	p1	(A)10	10	399470	399479
vitin_chambo_p_07	201	p1	(A)15	15	399926	399940
vitin_chambo_p_07	202	p3	(AAT)11	33	402252	402284
vitin_chambo_p_07	203	c	(T)13cg(T)10ctttttaatttttttttcattca(T)21	69	408526	408594
vitin_chambo_p_07	204	p1	(T)10	10	411638	411647
vitin_chambo_p_07	205	c	(TTA)10(TTG)9	57	411970	412026
vitin_chambo_p_07	206	c	(A)15gggaaaaaggaaagaaaaaaaatgtcttgaggatattgatgatttatgtaacactttaagttgg(T)10	89	412635	412723
vitin_chambo_p_07	207	p1	(A)10	10	414182	414191
vitin_chambo_p_07	208	p4	(AATC)5	20	414886	414905
vitin_chambo_p_07	209	c	(TA)13ttgtaattaaatatttttattccttcttattgtgtctttaacaaaaacattcttgagaaataatctagtttcaaactctttcaaacatt(A)19	134	419305	419438
vitin_chambo_p_07	210	p1	(T)19	19	421647	421665
vitin_chambo_p_07	211	p1	(A)12	12	424035	424046
vitin_chambo_p_07	212	c	(AGT)5(AAT)6	33	427149	427181
vitin_chambo_p_07	213	c	(AT)10(GT)13gc(GT)9	66	428360	428425
vitin_chambo_p_07	214	p1	(T)18	18	432031	432048
vitin_chambo_p_07	215	c	(A)16tgg(A)14	33	433427	433459
vitin_chambo_p_07	216	p2	(TC)8	16	436489	436504
vitin_chambo_p_07	217	c	(CCA)6(TCA)6	36	439833	439868
vitin_chambo_p_07	218	c	(TA)6(GA)6	24	440306	440329
vitin_chambo_p_07	219	p1	(A)10	10	440520	440529
vitin_chambo_p_07	220	c	(T)12(A)16(TA)39	106	441186	441291
vitin_chambo_p_07	221	p1	(T)11	11	442186	442196
vitin_chambo_p_07	222	p1	(T)10	10	442367	442376
vitin_chambo_p_07	223	p1	(T)16	16	443254	443269
vitin_chambo_p_07	224	p1	(A)10	10	450833	450842
vitin_chambo_p_07	225	p1	(T)15	15	451584	451598
vitin_chambo_p_07	226	p1	(A)11	11	453038	453048
vitin_chambo_p_07	227	p1	(A)13	13	454828	454840
vitin_chambo_p_07	228	p1	(A)10	10	459954	459963
vitin_chambo_p_07	229	p3	(ATT)7	21	460430	460450
vitin_chambo_p_07	230	p1	(G)19	19	460605	460623
vitin_chambo_p_07	231	c	(T)11(G)14c(G)18	44	461758	461801
vitin_chambo_p_07	232	p1	(A)15	15	463834	463848
vitin_chambo_p_07	233	p2	(TC)7	14	464168	464181
vitin_chambo_p_07	234	p2	(AC)7	14	465074	465087
vitin_chambo_p_07	235	p1	(A)17	17	465931	465947
vitin_chambo_p_07	236	p1	(T)12	12	466125	466136
vitin_chambo_p_07	237	p1	(A)11	11	470009	470019
vitin_chambo_p_07	238	c	(CAG)5caccgccgccgctaccaccgacctcatcgtgaggcctcttgggaacaccactcatgcttaattaaattcaacaaaagactgggggaaagc(A)17	122	471640	471761
vitin_chambo_p_07	239	p2	(AT)9	18	472597	472614
vitin_chambo_p_07	240	p1	(A)10	10	473156	473165
vitin_chambo_p_07	241	p1	(T)11	11	473439	473449
vitin_chambo_p_07	242	p3	(ATT)7	21	473639	473659
vitin_chambo_p_07	243	c	(AT)12aa(AT)20ag(AT)6	80	473972	474051
vitin_chambo_p_07	244	p2	(TC)12	24	475577	475600
vitin_chambo_p_07	245	p1	(A)10	10	476377	476386
vitin_chambo_p_07	246	c	(T)10ctttctttttctttg(T)30	55	482064	482118
vitin_chambo_p_07	247	p1	(A)21	21	485593	485613
vitin_chambo_p_07	248	p1	(A)10	10	487771	487780
vitin_chambo_p_07	249	p1	(T)11	11	488790	488800
vitin_chambo_p_07	250	p1	(T)19	19	493793	493811
vitin_chambo_p_07	251	p1	(T)11	11	497971	497981
vitin_chambo_p_07	252	p1	(T)11	11	498374	498384
vitin_chambo_p_07	253	p2	(TA)21	42	499607	499648
vitin_chambo_p_07	254	p1	(A)10	10	500700	500709
vitin_chambo_p_07	255	p1	(T)11	11	501000	501010
vitin_chambo_p_07	256	p1	(T)23	23	501381	501403
vitin_chambo_p_07	257	p1	(T)10	10	501628	501637
vitin_chambo_p_07	258	p2	(TA)9	18	503283	503300
vitin_chambo_p_07	259	p1	(A)12	12	503925	503936
vitin_chambo_p_07	260	p2	(AT)6	12	504316	504327
vitin_chambo_p_07	261	c	(A)14gattgaattgaaatattcttagtaaaaaatgattattttcataacgttaaaaccc(T)17gttgtaaaacttttttttaaataaataaacaaataaatttggattgatatatcttagataaataaatttttagaactccccatccataagaattgcaaag(T)16gaaataataataaaaatcaaatga(T)10	236	504701	504936
vitin_chambo_p_07	262	p1	(A)16	16	507046	507061
vitin_chambo_p_07	263	c	(TC)9ccctgtaatctacttctctctcccttcttttttctttc(T)16	72	508543	508614
vitin_chambo_p_07	264	p1	(A)11	11	508974	508984
vitin_chambo_p_07	265	p1	(A)13	13	509224	509236
vitin_chambo_p_07	266	p1	(A)17	17	510732	510748
vitin_chambo_p_07	267	c	(AT)7aagtaaaataaacaatagaaaacaagtaaaagttattttcacttgtttgtttaaaaataaaagaaaaacatagagaataaagaaatgaattt(A)12tcatagaaaacaaatgaaagagaacattttcttttcattctctctactaaccaattccaaaatcctcaaaaacgatatttttgttgt(A)10	215	510971	511185
vitin_chambo_p_07	268	p1	(T)21	21	514895	514915
vitin_chambo_p_07	269	p2	(AT)33	66	515674	515739
vitin_chambo_p_07	270	p1	(T)10	10	515963	515972
vitin_chambo_p_07	271	c	(A)12catgtttggttgagttaataaatttttttttagaataagtaaaataaaaaacatgtctaaaag(T)10	85	516292	516376
vitin_chambo_p_07	272	p2	(AT)7	14	520062	520075
vitin_chambo_p_07	273	p1	(T)11	11	524047	524057
vitin_chambo_p_07	274	p2	(AT)11	22	524887	524908
vitin_chambo_p_07	275	p1	(A)10	10	526191	526200
vitin_chambo_p_07	276	p3	(TAT)11	33	526330	526362
vitin_chambo_p_07	277	p1	(T)30	30	526763	526792
vitin_chambo_p_07	278	p1	(A)15	15	527642	527656
vitin_chambo_p_07	279	p1	(A)10	10	528569	528578
vitin_chambo_p_07	280	p1	(A)10	10	530136	530145
vitin_chambo_p_07	281	p1	(T)16	16	530350	530365
vitin_chambo_p_07	282	p1	(C)16	16	531663	531678
vitin_chambo_p_07	283	p3	(ATA)9	27	531909	531935
vitin_chambo_p_07	284	p1	(A)12	12	532529	532540
vitin_chambo_p_07	285	p1	(A)11	11	532915	532925
vitin_chambo_p_07	286	c	(T)10caaattgtgcataattacatgattctcatattcatggtggttgaacacatgccctctaaattatggaggagttcattaaaaaatatgtagtgttgt(ATC)6	124	533182	533305
vitin_chambo_p_07	287	p1	(T)10	10	537266	537275
vitin_chambo_p_07	288	c	(AAT)16aacaac(AAT)6gagaaaaaagtaatataaaaataaatacataatcaacaaatttaactttttatttatgggtatttaacttgatcattgattttaac(T)10	168	537501	537668
vitin_chambo_p_07	289	p1	(A)17	17	542941	542957
vitin_chambo_p_07	290	p3	(AAT)7	21	543331	543351
vitin_chambo_p_07	291	p3	(AAT)5	15	550473	550487
vitin_chambo_p_07	292	p1	(T)11	11	552088	552098
vitin_chambo_p_07	293	p1	(A)12	12	552865	552876
vitin_chambo_p_07	294	p1	(T)10	10	554679	554688
vitin_chambo_p_07	295	c*	(AT)8(TATT)6*	37	555144	555180
vitin_chambo_p_07	296	p2	(TA)14	28	555513	555540
vitin_chambo_p_07	297	p1	(A)12	12	557115	557126
vitin_chambo_p_07	298	c	(C)16tcc(T)17	36	557539	557574
vitin_chambo_p_07	299	p1	(T)22	22	559174	559195
vitin_chambo_p_07	300	p1	(T)13	13	560492	560504
vitin_chambo_p_07	301	p1	(A)12	12	560993	561004
vitin_chambo_p_07	302	p1	(T)12	12	562861	562872
vitin_chambo_p_07	303	p1	(T)10	10	565586	565595
vitin_chambo_p_07	304	p4	(ATTT)5	20	567814	567833
vitin_chambo_p_07	305	p1	(T)10	10	571335	571344
vitin_chambo_p_07	306	c	(T)10gaagttaataaactatttttatgtacttctttaaactcattcatcttctttttcctttatataagtttcta(AT)7	95	572084	572178
vitin_chambo_p_07	307	c	(A)14ttccttggaacaaaaaacagtttatgactctgaaaacaatttttttgagaatttgttataaaaacatg(T)10	92	572726	572817
vitin_chambo_p_07	308	c	(T)10gtttttttgatacatc(T)15	41	573154	573194
vitin_chambo_p_07	309	p2	(AT)6	12	574745	574756
vitin_chambo_p_07	310	p2	(CT)6	12	575599	575610
vitin_chambo_p_07	311	p3	(CAG)6	18	576036	576053
vitin_chambo_p_07	312	p1	(A)10	10	579260	579269
vitin_chambo_p_07	313	p1	(T)17	17	580465	580481
vitin_chambo_p_07	314	p2	(CA)6	12	582152	582163
vitin_chambo_p_07	315	p1	(A)10	10	587149	587158
vitin_chambo_p_07	316	p1	(T)13	13	589105	589117
vitin_chambo_p_07	317	p1	(A)12	12	594172	594183
vitin_chambo_p_07	318	p1	(T)11	11	594383	594393
vitin_chambo_p_07	319	p1	(A)13	13	594763	594775
vitin_chambo_p_07	320	p1	(T)14	14	596292	596305
vitin_chambo_p_07	321	c	(T)10aggggtaatttaggaaattattaataataatta(AATT)5	63	599278	599340
vitin_chambo_p_07	322	c	(T)16aattcgttttaatatcaaaatattgaaaatttaatattttgatttattgttggaaattgggagatcttaagtttttttagatg(A)11	110	599607	599716
vitin_chambo_p_07	323	c	(A)11ggaacgttcgtgcactggaaaatagaaaaatggtgaaaaaaaataagagaacgtgtgtgcactagaagatagaaaaatggtag(A)10	104	599829	599932
vitin_chambo_p_07	324	c	(T)17aattcgttttaatatcaaaatagtgaaaatttaatattttgatttattgttggaaattgggggatcttaagtttttttggatg(A)10	110	603663	603772
vitin_chambo_p_07	325	p1	(A)12	12	603930	603941
vitin_chambo_p_07	326	p1	(T)10	10	605935	605944
vitin_chambo_p_07	327	p2	(TA)11	22	606849	606870
vitin_chambo_p_07	328	p1	(A)12	12	606984	606995
vitin_chambo_p_07	329	p1	(A)12	12	608671	608682
vitin_chambo_p_07	330	p1	(T)11	11	608839	608849
vitin_chambo_p_07	331	p3	(CTG)5	15	609917	609931
vitin_chambo_p_07	332	p1	(A)21	21	610820	610840
vitin_chambo_p_07	333	p1	(A)10	10	611309	611318
vitin_chambo_p_07	334	p1	(T)10	10	612674	612683
vitin_chambo_p_07	335	p1	(A)17	17	612871	612887
vitin_chambo_p_07	336	p1	(T)21	21	613780	613800
vitin_chambo_p_07	337	p3	(AAT)7	21	615409	615429
vitin_chambo_p_07	338	c	(T)10aataatttatctacattt(A)10	38	616214	616251
vitin_chambo_p_07	339	p1	(A)10	10	617084	617093
vitin_chambo_p_07	340	p2	(AT)32	64	617597	617660
vitin_chambo_p_07	341	p3	(GAT)5	15	619760	619774
vitin_chambo_p_07	342	p1	(A)12	12	620644	620655
vitin_chambo_p_07	343	p1	(T)10	10	621725	621734
vitin_chambo_p_07	344	p1	(A)10	10	622080	622089
vitin_chambo_p_07	345	p2	(AT)13	26	622222	622247
vitin_chambo_p_07	346	p1	(T)11	11	622686	622696
vitin_chambo_p_07	347	p1	(T)12	12	623045	623056
vitin_chambo_p_07	348	p1	(T)10	10	623478	623487
vitin_chambo_p_07	349	p5	(CTTTT)5	25	628493	628517
vitin_chambo_p_07	350	p3	(TTA)7	21	628648	628668
vitin_chambo_p_07	351	p1	(T)10	10	630529	630538
vitin_chambo_p_07	352	p1	(T)11	11	631458	631468
vitin_chambo_p_07	353	p1	(A)16	16	632410	632425
vitin_chambo_p_07	354	p1	(C)14	14	633187	633200
vitin_chambo_p_07	355	p1	(T)14	14	634278	634291
vitin_chambo_p_07	356	p1	(C)18	18	635590	635607
vitin_chambo_p_07	357	p1	(T)13	13	638858	638870
vitin_chambo_p_07	358	p1	(T)12	12	639965	639976
vitin_chambo_p_07	359	c	(A)10ggcactttattttattgacctcacaaagatcgatcagctttatccatgctaacacatggttaactttgatcttctaacatgtcaccttgcttatcaccc(A)14	123	642172	642294
vitin_chambo_p_07	360	c	(A)13g(A)11	25	644119	644143
vitin_chambo_p_07	361	p1	(A)10	10	645291	645300
vitin_chambo_p_07	362	p1	(A)15	15	646860	646874
vitin_chambo_p_07	363	p1	(T)20	20	647657	647676
vitin_chambo_p_07	364	c	(T)10ctttagtggtcgtgtgagtgagggggaactaagaggagtggcccgactgggtatgggtctcacgtggaggtatgggcat(GA)10	109	648026	648134
vitin_chambo_p_07	365	c	(A)11ctttcaaacatg(T)11aagaataaaaaatatttatagaattcaattttcaaacacaa(T)10	85	648579	648663
vitin_chambo_p_07	366	p1	(T)10	10	648982	648991
vitin_chambo_p_07	367	p2	(AT)6	12	649351	649362
vitin_chambo_p_07	368	p2	(TA)9	18	649925	649942
vitin_chambo_p_07	369	p1	(A)15	15	650316	650330
vitin_chambo_p_07	370	p1	(A)15	15	650688	650702
vitin_chambo_p_07	371	p1	(A)14	14	651880	651893
vitin_chambo_p_07	372	p2	(AG)8	16	654393	654408
vitin_chambo_p_07	373	p1	(T)13	13	654742	654754
vitin_chambo_p_07	374	c	(CA)6ag(A)12	26	654858	654883
vitin_chambo_p_07	375	p1	(A)10	10	654985	654994
vitin_chambo_p_07	376	p2	(CT)10	20	655543	655562
vitin_chambo_p_07	377	p1	(T)12	12	657166	657177
vitin_chambo_p_07	378	c	(TC)11(AC)14	50	660455	660504
vitin_chambo_p_07	379	c	(A)12gg(A)11	25	661047	661071
vitin_chambo_p_07	380	p2	(AG)6	12	662504	662515
vitin_chambo_p_07	381	c	(T)10ggttttttgtctgatatttcctatatctttgtaaaattcaactattgatattttcacatttttgatactttgatccttggtgatgggtacc(T)12	113	663203	663315
vitin_chambo_p_07	382	p1	(T)10	10	664223	664232
vitin_chambo_p_07	383	p1	(A)27	27	665615	665641
vitin_chambo_p_07	384	p3	(TAT)9	27	667019	667045
vitin_chambo_p_07	385	p1	(A)40	40	667811	667850
vitin_chambo_p_07	386	p2	(AG)6	12	671275	671286
vitin_chambo_p_07	387	p2	(AG)6	12	676193	676204
vitin_chambo_p_07	388	p1	(T)11	11	677842	677852
vitin_chambo_p_07	389	p5	(AAAAG)5	25	678715	678739
vitin_chambo_p_07	390	p1	(A)11	11	680579	680589
vitin_chambo_p_07	391	c	(TC)6ataccaatcttcaaatctaaaggttggtaatttttgatacccttttaatttttttaa(T)11	80	681369	681448
vitin_chambo_p_07	392	p1	(T)10	10	688765	688774
vitin_chambo_p_07	393	p2	(AT)6	12	688975	688986
vitin_chambo_p_07	394	p2	(AT)19	38	692981	693018
vitin_chambo_p_07	395	p1	(A)14	14	701178	701191
vitin_chambo_p_07	396	p1	(T)10	10	701442	701451
vitin_chambo_p_07	397	p1	(T)10	10	702656	702665
vitin_chambo_p_07	398	c	(T)10aaagagctgg(T)21	41	703547	703587
vitin_chambo_p_07	399	p1	(A)16	16	705287	705302
vitin_chambo_p_07	400	p2	(TC)9	18	707235	707252
vitin_chambo_p_07	401	c	(TC)13tg(TA)9	46	707616	707661
vitin_chambo_p_07	402	p1	(G)23	23	708790	708812
vitin_chambo_p_07	403	p1	(A)11	11	712234	712244
vitin_chambo_p_07	404	p1	(A)17	17	714486	714502
vitin_chambo_p_07	405	p1	(T)11	11	721325	721335
vitin_chambo_p_07	406	p1	(T)13	13	721895	721907
vitin_chambo_p_07	407	p1	(T)28	28	722285	722312
vitin_chambo_p_07	408	p2	(TA)9	18	725928	725945
vitin_chambo_p_07	409	c	(A)10tcctaacatcctaacaacctgtttggcagctaagaaacagaaaa(AC)12	78	731780	731857
vitin_chambo_p_07	410	p1	(A)11	11	733108	733118
vitin_chambo_p_07	411	p1	(T)14	14	733324	733337
vitin_chambo_p_07	412	p3	(ATA)8	24	734480	734503
vitin_chambo_p_07	413	p1	(A)10	10	736628	736637
vitin_chambo_p_07	414	c	(A)12gtagaaaagtattaatttaaattttatttattttgtaaaccttaataaattttaatataatttagtggtttggaaaaaaaatacaccattttcc(A)11(TAT)11	150	738712	738861
vitin_chambo_p_07	415	p1	(A)11	11	740706	740716
vitin_chambo_p_07	416	p1	(A)10	10	741570	741579
vitin_chambo_p_07	417	p2	(AT)15	30	744193	744222
vitin_chambo_p_07	418	p1	(A)12	12	748319	748330
vitin_chambo_p_07	419	c	(TA)7atgtttgtctataaaatgagtataaagttttgagggaggatatcatttctaaatcagtagataattctaaa(AAT)5	100	748942	749041
vitin_chambo_p_07	420	c	(ATA)5ttaatattaattctctctataattctatttaatagtttttgggtgagagatatgatctcaggaaa(AT)7	94	749673	749766
vitin_chambo_p_07	421	p1	(A)11	11	750831	750841
vitin_chambo_p_07	422	p1	(A)11	11	751576	751586
vitin_chambo_p_07	423	p1	(T)10	10	751975	751984
vitin_chambo_p_07	424	c	(TA)24aacttgttt(TA)6	69	753267	753335
vitin_chambo_p_07	425	p1	(T)11	11	754228	754238
vitin_chambo_p_07	426	p1	(A)15	15	754680	754694
vitin_chambo_p_07	427	p1	(A)11	11	756600	756610
vitin_chambo_p_07	428	p2	(TC)9	18	757215	757232
vitin_chambo_p_07	429	p1	(A)16	16	762032	762047
vitin_chambo_p_07	430	p1	(T)12	12	762751	762762
vitin_chambo_p_07	431	p1	(T)13	13	763265	763277
vitin_chambo_p_07	432	p1	(G)23	23	763523	763545
vitin_chambo_p_07	433	p1	(T)18	18	765501	765518
vitin_chambo_p_07	434	p1	(T)10	10	766074	766083
vitin_chambo_p_07	435	p1	(T)21	21	768235	768255
vitin_chambo_p_07	436	p1	(T)12	12	770632	770643
vitin_chambo_p_07	437	p1	(T)17	17	773360	773376
vitin_chambo_p_07	438	p2	(AT)7	14	780803	780816
vitin_chambo_p_07	439	c	(CTT)6ttggttttcttctccagtgatgggttgtagagggcagagagaaccc(T)10	74	781028	781101
vitin_chambo_p_07	440	p1	(T)16	16	781677	781692
vitin_chambo_p_07	441	p1	(A)13	13	782650	782662
vitin_chambo_p_07	442	p1	(T)10	10	784031	784040
vitin_chambo_p_07	443	p1	(T)15	15	784625	784639
vitin_chambo_p_07	444	p1	(T)12	12	785545	785556
vitin_chambo_p_07	445	c	(ATAC)7(AT)11	50	787117	787166
vitin_chambo_p_07	446	p1	(A)12	12	788539	788550
vitin_chambo_p_07	447	p3	(AAT)5	15	794453	794467
vitin_chambo_p_07	448	c	(A)14ggaggccagcttcattaaacaaagagatcgagatacttgaaaaaccaaaacaaaaaagaaagatgaggaagaaactaataggtgtg(A)11	111	795945	796055
vitin_chambo_p_07	449	p1	(A)12	12	797385	797396
vitin_chambo_p_07	450	p2	(AT)7	14	798321	798334
vitin_chambo_p_07	451	p2	(AG)10	20	803069	803088
vitin_chambo_p_07	452	p1	(A)16	16	805052	805067
vitin_chambo_p_07	453	p1	(A)10	10	805869	805878
vitin_chambo_p_07	454	p1	(A)17	17	806609	806625
vitin_chambo_p_07	455	p1	(A)17	17	808999	809015
vitin_chambo_p_07	456	p2	(TA)14	28	812977	813004
vitin_chambo_p_07	457	c	(T)10cttattatg(A)10	29	817179	817207
vitin_chambo_p_07	458	p1	(T)10	10	830210	830219
vitin_chambo_p_07	459	p1	(A)12	12	830698	830709
vitin_chambo_p_07	460	c	(T)11aggtaaaaaatgtgggatgtaataggttatcc(A)12	55	831032	831086
vitin_chambo_p_07	461	p1	(T)10	10	831856	831865
vitin_chambo_p_07	462	p1	(A)17	17	832378	832394
vitin_chambo_p_07	463	p1	(A)10	10	833746	833755
vitin_chambo_p_07	464	p1	(A)15	15	833881	833895
vitin_chambo_p_07	465	c	(A)10tgataagaaaaatgatttcctaatatttgaaacaggcaaggaaataaagaaaagatgaggaaaatatgaaatgtg(T)10	95	838617	838711
vitin_chambo_p_07	466	p1	(T)11	11	839823	839833
vitin_chambo_p_07	467	p1	(A)10	10	843688	843697
vitin_chambo_p_07	468	p2	(TA)7	14	843866	843879
vitin_chambo_p_07	469	p2	(TA)21	42	845805	845846
vitin_chambo_p_07	470	p1	(T)10	10	846022	846031
vitin_chambo_p_07	471	p1	(T)12	12	846140	846151
vitin_chambo_p_07	472	p1	(T)17	17	846998	847014
vitin_chambo_p_07	473	p1	(T)10	10	847618	847627
vitin_chambo_p_07	474	p1	(T)10	10	849092	849101
vitin_chambo_p_07	475	p1	(T)15	15	855359	855373
vitin_chambo_p_07	476	p2	(TA)6	12	858450	858461
vitin_chambo_p_07	477	p2	(AT)6	12	862641	862652
vitin_chambo_p_07	478	p1	(T)12	12	863944	863955
vitin_chambo_p_07	479	p1	(A)11	11	864704	864714
vitin_chambo_p_07	480	p2	(AT)10	20	866550	866569
vitin_chambo_p_07	481	c	(AT)8ccttgctgattcacataggattccacatgccctatgctattggggtcagagcgtaagctagtgatgctttcagatattgg(AT)10	116	866905	867020
vitin_chambo_p_07	482	p1	(T)12	12	867919	867930
vitin_chambo_p_07	483	p2	(TA)10	20	868098	868117
vitin_chambo_p_07	484	p1	(T)10	10	868943	868952
vitin_chambo_p_07	485	p1	(T)12	12	872543	872554
vitin_chambo_p_07	486	p1	(T)25	25	873683	873707
vitin_chambo_p_07	487	p3	(ATT)5	15	873939	873953
vitin_chambo_p_07	488	p4	(TTTA)5	20	874488	874507
vitin_chambo_p_07	489	p2	(TC)16	32	875844	875875
vitin_chambo_p_07	490	p1	(A)17	17	876259	876275
vitin_chambo_p_07	491	p2	(AT)11	22	883648	883669
vitin_chambo_p_07	492	p1	(A)11	11	883872	883882
vitin_chambo_p_07	493	p1	(T)12	12	884549	884560
vitin_chambo_p_07	494	p1	(T)12	12	885009	885020
vitin_chambo_p_07	495	p1	(A)11	11	892584	892594
vitin_chambo_p_07	496	p1	(A)10	10	899331	899340
vitin_chambo_p_07	497	p1	(A)13	13	899769	899781
vitin_chambo_p_07	498	p3	(TTA)7	21	900263	900283
vitin_chambo_p_07	499	p1	(T)11	11	901000	901010
vitin_chambo_p_07	500	p1	(A)10	10	902580	902589
vitin_chambo_p_07	501	p1	(T)20	20	902927	902946
vitin_chambo_p_07	502	p2	(TA)6	12	903167	903178
vitin_chambo_p_07	503	p2	(TA)6	12	904138	904149
vitin_chambo_p_07	504	p1	(A)12	12	904910	904921
vitin_chambo_p_07	505	c	(A)12cc(A)12	26	907036	907061
vitin_chambo_p_07	506	p1	(T)11	11	907554	907564
vitin_chambo_p_07	507	c	(A)14gaaacccagaaggaaaagtcatagatctcagagagagaa(AG)7	67	908793	908859
vitin_chambo_p_07	508	p3	(GAA)8	24	909138	909161
vitin_chambo_p_07	509	p1	(A)16	16	909678	909693
vitin_chambo_p_07	510	p2	(AT)6	12	910897	910908
vitin_chambo_p_07	511	p1	(A)16	16	911067	911082
vitin_chambo_p_07	512	p1	(T)10	10	911654	911663
vitin_chambo_p_07	513	c	(T)10aaatgaacgaagataaaactaatttatgaaagtcaaaggg(T)10	60	912036	912095
vitin_chambo_p_07	514	p1	(T)13	13	913319	913331
vitin_chambo_p_07	515	p1	(A)10	10	913503	913512
vitin_chambo_p_07	516	p1	(T)11	11	914161	914171
vitin_chambo_p_07	517	p1	(T)16	16	914653	914668
vitin_chambo_p_07	518	p3	(AAT)5	15	915180	915194
vitin_chambo_p_07	519	p1	(A)10	10	916441	916450
vitin_chambo_p_07	520	p2	(AT)9	18	917182	917199
vitin_chambo_p_07	521	p1	(A)10	10	918099	918108
vitin_chambo_p_07	522	p2	(GT)7	14	920266	920279
vitin_chambo_p_07	523	p2	(AT)14	28	931490	931517
vitin_chambo_p_07	524	p1	(T)10	10	931655	931664
vitin_chambo_p_07	525	p1	(T)10	10	931958	931967
vitin_chambo_p_07	526	p1	(A)10	10	932448	932457
vitin_chambo_p_07	527	p1	(A)12	12	937232	937243
vitin_chambo_p_07	528	p1	(A)11	11	938149	938159
vitin_chambo_p_07	529	p1	(A)11	11	941793	941803
vitin_chambo_p_07	530	c	(A)14tcaaatgttaccttttaacacttgtaatcacttgacatccttcaagacatataaagcttcatcttcaaatttaatctatgaac(A)10	107	943906	944012
vitin_chambo_p_07	531	c	(TTA)5ttg(TTA)8	42	947553	947594
vitin_chambo_p_07	532	p2	(AG)22	44	948823	948866
vitin_chambo_p_07	533	p1	(A)10	10	949994	950003
vitin_chambo_p_07	534	p1	(T)11	11	950579	950589
vitin_chambo_p_07	535	p2	(TG)9	18	952472	952489
vitin_chambo_p_07	536	p1	(T)13	13	952950	952962
vitin_chambo_p_07	537	p2	(AT)14	28	956785	956812
vitin_chambo_p_07	538	p2	(AT)27	54	957263	957316
vitin_chambo_p_07	539	p1	(T)10	10	957975	957984
vitin_chambo_p_07	540	p1	(T)16	16	958120	958135
vitin_chambo_p_07	541	p1	(A)10	10	958343	958352
vitin_chambo_p_07	542	p1	(T)11	11	958842	958852
vitin_chambo_p_07	543	p1	(T)13	13	959768	959780
vitin_chambo_p_07	544	p1	(A)10	10	961420	961429
vitin_chambo_p_07	545	p1	(A)11	11	963380	963390
vitin_chambo_p_07	546	p4	(AAAT)5	20	963973	963992
vitin_chambo_p_07	547	p1	(A)13	13	966519	966531
vitin_chambo_p_07	548	p2	(AT)28	56	966790	966845
vitin_chambo_p_07	549	p1	(A)12	12	967149	967160
vitin_chambo_p_07	550	p1	(A)12	12	967966	967977
vitin_chambo_p_07	551	p1	(T)16	16	968390	968405
vitin_chambo_p_07	552	c	(A)11ttttaaatggaaatcc(A)10	37	968982	969018
vitin_chambo_p_07	553	c	(T)13atgcaaaataatcttttgaaaagaga(T)12(A)11ttttaaatggaaatcc(A)11	89	969441	969529
vitin_chambo_p_07	554	p1	(A)10	10	969662	969671
vitin_chambo_p_07	555	c	(A)11ttattcaaaggtaaatttcccataaaaaat(A)13	54	969816	969869
vitin_chambo_p_07	556	c	(AT)10ttaatgggaaaatcgtctcttgaagagacgatttccctttgaatttttttttataatttagtttggatttccaattttgtgtaatattaa(T)11	121	970887	971007
vitin_chambo_p_07	557	c	(T)11aaattagtttggatttccaattttttgtaatattaatttttttttaatgaagagacaatttcctttttgaa(T)11ggatttccatttaaatttttttaaatgtcttttcaaaagacgattttgttt(A)11	155	971250	971404
vitin_chambo_p_07	558	p1	(A)11	11	971554	971564
vitin_chambo_p_07	559	c	(A)15tcatcc(T)10	31	975706	975736
vitin_chambo_p_07	560	p1	(T)15	15	978242	978256
vitin_chambo_p_07	561	p1	(T)25	25	978539	978563
vitin_chambo_p_07	562	p1	(T)12	12	980161	980172
vitin_chambo_p_07	563	p1	(A)11	11	980275	980285
vitin_chambo_p_07	564	p1	(A)13	13	980773	980785
vitin_chambo_p_07	565	p1	(T)10	10	982166	982175
vitin_chambo_p_07	566	p1	(A)13	13	982811	982823
vitin_chambo_p_07	567	p1	(A)15	15	983681	983695
vitin_chambo_p_07	568	c	(T)12caaaattgattttttttcaaaagctcattaaaaaatacaaataattaaactatcatctac(A)14	86	989883	989968
vitin_chambo_p_07	569	p1	(T)10	10	990934	990943
vitin_chambo_p_07	570	p1	(T)10	10	991539	991548
vitin_chambo_p_07	571	p2	(AT)8	16	991957	991972
vitin_chambo_p_07	572	p2	(AT)33	66	993448	993513
vitin_chambo_p_07	573	p1	(T)10	10	993934	993943
vitin_chambo_p_07	574	p1	(T)15	15	994272	994286
vitin_chambo_p_07	575	p2	(AT)7	14	994671	994684
vitin_chambo_p_07	576	c	(T)10c(A)10tatattga(T)10	39	994855	994893
vitin_chambo_p_07	577	p1	(T)10	10	995354	995363
vitin_chambo_p_07	578	p1	(T)10	10	995509	995518
vitin_chambo_p_07	579	c	(T)16aagttttcttaaaatttactaaatattaattt(A)10	58	995746	995803
vitin_chambo_p_07	580	p1	(A)10	10	996188	996197
vitin_chambo_p_07	581	c	(T)10cttttccctctctttttgttttctcctttggttcccagaaaatcaatcatggaaatc(T)17catttgctgtttgattgatatatatgggaagttgtaggaacagaaatgggtattgg(A)12	152	996786	996937
vitin_chambo_p_07	582	p1	(A)15	15	997062	997076
vitin_chambo_p_07	583	p3	(TTA)5	15	1000009	1000023
vitin_chambo_p_07	584	p1	(A)10	10	1001006	1001015
vitin_chambo_p_07	585	p1	(T)10	10	1002786	1002795
vitin_chambo_p_07	586	p1	(A)15	15	1003320	1003334
vitin_chambo_p_07	587	c	(T)10cactagagaaatgaatttcaaatccaataagtttaataatttctaaaaataatttataacttaaa(AT)10	95	1003489	1003583
vitin_chambo_p_07	588	p3	(ATT)7	21	1003945	1003965
vitin_chambo_p_07	589	p1	(A)10	10	1004372	1004381
vitin_chambo_p_07	590	p2	(AT)30	60	1004565	1004624
vitin_chambo_p_07	591	c	(T)14aatactttctaaaaaccaaacataaccaaggaaaattcatagtttgcttgtcaagaaataaaagaaaga(T)12	95	1009506	1009600
vitin_chambo_p_07	592	p1	(A)17	17	1009785	1009801
vitin_chambo_p_07	593	p1	(T)10	10	1011028	1011037
vitin_chambo_p_07	594	c	(A)14ctcacactatgcatagtttaaagtaattttttattttcattt(A)15	71	1012521	1012591
vitin_chambo_p_07	595	p1	(T)10	10	1013277	1013286
vitin_chambo_p_07	596	p1	(A)12	12	1013759	1013770
vitin_chambo_p_07	597	p4	(AAAT)5	20	1017941	1017960
vitin_chambo_p_07	598	p1	(A)11	11	1029204	1029214
vitin_chambo_p_07	599	c	(T)10atcagaaacgaaatatatattgaaaaataacccaagacaaatttttgaaactgaattttgagtttattaaacaaaatcatatacaaaaaaaagtg(A)10ttaaacaaattcaatgaggaatagaaatttgaatggacccgctcatttgacttcagttgagatgaattatttcatttttcatcc(A)10	209	1031649	1031857
vitin_chambo_p_07	600	p1	(A)10	10	1032168	1032177
vitin_chambo_p_07	601	p1	(T)11	11	1032801	1032811
vitin_chambo_p_07	602	c	(T)10ctctattcaatttcccttcacttacagttgccccacattccttctttttttttc(T)10	74	1037360	1037433
vitin_chambo_p_07	603	p1	(A)10	10	1038261	1038270
vitin_chambo_p_07	604	p1	(T)10	10	1044418	1044427
vitin_chambo_p_07	605	p1	(A)16	16	1047275	1047290
vitin_chambo_p_07	606	p1	(A)14	14	1048082	1048095
vitin_chambo_p_07	607	p1	(T)12	12	1051223	1051234
vitin_chambo_p_07	608	p2	(AT)6	12	1053427	1053438
vitin_chambo_p_07	609	p1	(A)12	12	1055916	1055927
vitin_chambo_p_07	610	p1	(A)10	10	1060864	1060873
vitin_chambo_p_07	611	p1	(T)13	13	1063622	1063634
vitin_chambo_p_07	612	p2	(TA)6	12	1064480	1064491
vitin_chambo_p_07	613	c	(A)10tcaattagaagcaaaaataacacatgcttaataaataaaataaagaataaataaattt(A)11	79	1070308	1070386
vitin_chambo_p_07	614	p2	(TA)6	12	1071196	1071207
vitin_chambo_p_07	615	p1	(T)11	11	1072926	1072936
vitin_chambo_p_07	616	p2	(AC)6	12	1073282	1073293
vitin_chambo_p_07	617	p2	(GT)9	18	1075982	1075999
vitin_chambo_p_07	618	p1	(A)10	10	1076923	1076932
vitin_chambo_p_07	619	p1	(A)10	10	1077913	1077922
vitin_chambo_p_07	620	p1	(A)12	12	1079382	1079393
vitin_chambo_p_07	621	p1	(A)32	32	1079518	1079549
vitin_chambo_p_07	622	p1	(T)10	10	1080302	1080311
vitin_chambo_p_07	623	c	(TAAA)5tatttttttgagaatatttggataaatccaaattaaattgaggggacaatggacccataaaactaatttaaaattagtttcctttgtcttcttttc(T)10	126	1081101	1081226
vitin_chambo_p_07	624	p1	(T)15	15	1081438	1081452
vitin_chambo_p_07	625	c	(T)10ctt(A)10taacatgaaaatggt(A)13	51	1082150	1082200
vitin_chambo_p_07	626	c	(A)12gattttcttaaaagcttaaaccaaaca(AT)13	65	1082681	1082745
vitin_chambo_p_07	627	p1	(A)10	10	1082905	1082914
vitin_chambo_p_07	628	p1	(A)10	10	1084054	1084063
vitin_chambo_p_07	629	p1	(T)11	11	1084270	1084280
vitin_chambo_p_07	630	p2	(AT)8	16	1084480	1084495
vitin_chambo_p_07	631	p1	(A)10	10	1085783	1085792
vitin_chambo_p_07	632	p1	(T)16	16	1086002	1086017
vitin_chambo_p_07	633	c	(TTTC)8tttatttatatatattttactttttatttttattacttttttcttaatattc(A)10caattgttaagaaaaataattttcttaatattacagaaatat(AATA)6	160	1088754	1088913
vitin_chambo_p_07	634	p1	(T)10	10	1090238	1090247
vitin_chambo_p_07	635	p2	(TA)6	12	1091305	1091316
vitin_chambo_p_07	636	p2	(GA)6	12	1091769	1091780
vitin_chambo_p_07	637	p1	(A)10	10	1092133	1092142
vitin_chambo_p_07	638	p2	(AG)11	22	1096315	1096336
vitin_chambo_p_07	639	p1	(T)14	14	1096735	1096748
vitin_chambo_p_07	640	p3	(TTC)11	33	1097472	1097504
vitin_chambo_p_07	641	p1	(T)16	16	1100777	1100792
vitin_chambo_p_07	642	p1	(T)10	10	1102587	1102596
vitin_chambo_p_07	643	p1	(T)16	16	1104396	1104411
vitin_chambo_p_07	644	p1	(A)10	10	1104658	1104667
vitin_chambo_p_07	645	p1	(A)10	10	1105839	1105848
vitin_chambo_p_07	646	p2	(AT)6	12	1106258	1106269
vitin_chambo_p_07	647	p1	(A)15	15	1106663	1106677
vitin_chambo_p_07	648	c	(TTG)5(TTC)5	30	1108116	1108145
vitin_chambo_p_07	649	p1	(A)10	10	1108748	1108757
vitin_chambo_p_07	650	p1	(A)10	10	1111278	1111287
vitin_chambo_p_07	651	p4	(ATTT)5	20	1117543	1117562
vitin_chambo_p_07	652	p1	(A)29	29	1118277	1118305
vitin_chambo_p_07	653	p1	(A)10	10	1121006	1121015
vitin_chambo_p_07	654	p2	(AT)8	16	1126549	1126564
vitin_chambo_p_07	655	p1	(T)12	12	1126834	1126845
vitin_chambo_p_07	656	p1	(A)11	11	1127062	1127072
vitin_chambo_p_07	657	p1	(A)11	11	1128472	1128482
vitin_chambo_p_07	658	p1	(A)10	10	1129077	1129086
vitin_chambo_p_07	659	p1	(A)10	10	1129237	1129246
vitin_chambo_p_07	660	p1	(T)14	14	1130910	1130923
vitin_chambo_p_07	661	p1	(T)15	15	1133570	1133584
vitin_chambo_p_07	662	p3	(AAT)8	24	1133958	1133981
vitin_chambo_p_07	663	c	(A)13ccctaatcgacacgcatacaagg(A)10	46	1139352	1139397
vitin_chambo_p_07	664	p1	(A)12	12	1144324	1144335
vitin_chambo_p_07	665	p1	(A)14	14	1144679	1144692
vitin_chambo_p_07	666	p1	(A)10	10	1144910	1144919
vitin_chambo_p_07	667	c	(A)15ttttgagaaaaag(A)11	39	1146065	1146103
vitin_chambo_p_07	668	c	(A)18gataattttttgactg(T)10caaaaagaaaaag(A)10	67	1146207	1146273
vitin_chambo_p_07	669	p1	(T)10	10	1146376	1146385
vitin_chambo_p_07	670	p1	(A)12	12	1150043	1150054
vitin_chambo_p_07	671	p1	(T)13	13	1150189	1150201
vitin_chambo_p_07	672	p1	(T)11	11	1151235	1151245
vitin_chambo_p_07	673	p1	(T)12	12	1154507	1154518
vitin_chambo_p_07	674	p2	(AG)6	12	1155134	1155145
vitin_chambo_p_07	675	p1	(A)14	14	1155484	1155497
vitin_chambo_p_07	676	p1	(A)11	11	1156131	1156141
vitin_chambo_p_07	677	p1	(T)17	17	1156394	1156410
vitin_chambo_p_07	678	p1	(A)11	11	1156785	1156795
vitin_chambo_p_07	679	p1	(A)13	13	1157272	1157284
vitin_chambo_p_07	680	p1	(A)11	11	1159869	1159879
vitin_chambo_p_07	681	p1	(T)21	21	1160238	1160258
vitin_chambo_p_07	682	p2	(AT)7	14	1160699	1160712
vitin_chambo_p_07	683	c	(T)10aatattttatataataaaaatttattttaaaacttaaaatatttttaacttatttttaatatttttaaatatgttt(A)12	98	1160871	1160968
vitin_chambo_p_07	684	p1	(T)12	12	1161854	1161865
vitin_chambo_p_07	685	p2	(AT)18	36	1165396	1165431
vitin_chambo_p_07	686	p1	(A)11	11	1166029	1166039
vitin_chambo_p_07	687	p1	(A)20	20	1166548	1166567
vitin_chambo_p_07	688	p3	(AAT)5	15	1167137	1167151
vitin_chambo_p_07	689	c	(T)23(A)11	34	1167278	1167311
vitin_chambo_p_07	690	p2	(AT)6	12	1167434	1167445
vitin_chambo_p_07	691	p1	(T)10	10	1169013	1169022
vitin_chambo_p_07	692	p2	(TA)7	14	1169253	1169266
vitin_chambo_p_07	693	p1	(T)17	17	1170138	1170154
vitin_chambo_p_07	694	p1	(T)12	12	1170347	1170358
vitin_chambo_p_07	695	p1	(T)17	17	1170694	1170710
vitin_chambo_p_07	696	p3	(TTA)6	18	1170949	1170966
vitin_chambo_p_07	697	c	(T)11ctaatcatcatcaccatcatcatcaataacctatca(AAT)7	68	1171317	1171384
vitin_chambo_p_07	698	p1	(A)12	12	1172148	1172159
vitin_chambo_p_07	699	c	(A)10tgtaaattgaactgttgatgttgcatgttggatcatttgattttggttaccaaaaaactacaaaacatcatttctcaaatccaaaatttatctttctag(T)16	125	1173174	1173298
vitin_chambo_p_07	700	p2	(AG)6	12	1173459	1173470
vitin_chambo_p_07	701	p1	(T)12	12	1174267	1174278
vitin_chambo_p_07	702	p1	(A)19	19	1174811	1174829
vitin_chambo_p_07	703	p1	(T)10	10	1175813	1175822
vitin_chambo_p_07	704	p1	(A)14	14	1181068	1181081
vitin_chambo_p_07	705	p1	(T)20	20	1184143	1184162
vitin_chambo_p_07	706	p1	(T)12	12	1184816	1184827
vitin_chambo_p_07	707	p3	(ATT)5	15	1187315	1187329
vitin_chambo_p_07	708	p1	(T)11	11	1191357	1191367
vitin_chambo_p_07	709	c	(T)10cttgccaataagaaacgtatgcttaattgaagagtaacaggaaaaaggatacaaaaaggatgatctgttcttaaacctccccccacccttcc(A)12	114	1192770	1192883
vitin_chambo_p_07	710	p1	(T)23	23	1194173	1194195
vitin_chambo_p_07	711	c	(G)13tgtgaatacgtatttcttga(T)16	49	1194381	1194429
vitin_chambo_p_07	712	p1	(T)10	10	1195139	1195148
vitin_chambo_p_07	713	p1	(T)13	13	1195493	1195505
vitin_chambo_p_07	714	p1	(T)10	10	1198325	1198334
vitin_chambo_p_07	715	p1	(T)11	11	1201330	1201340
vitin_chambo_p_07	716	p1	(T)10	10	1201896	1201905
vitin_chambo_p_07	717	p1	(T)10	10	1202107	1202116
vitin_chambo_p_07	718	p1	(A)13	13	1202322	1202334
vitin_chambo_p_07	719	p1	(A)21	21	1202589	1202609
vitin_chambo_p_07	720	p1	(A)10	10	1202713	1202722
vitin_chambo_p_07	721	p1	(T)14	14	1203709	1203722
vitin_chambo_p_07	722	p1	(T)18	18	1204933	1204950
vitin_chambo_p_07	723	p1	(A)12	12	1206779	1206790
vitin_chambo_p_07	724	p1	(A)23	23	1210048	1210070
vitin_chambo_p_07	725	p1	(T)11	11	1210907	1210917
vitin_chambo_p_07	726	p2	(TA)6	12	1212053	1212064
vitin_chambo_p_07	727	p1	(T)13	13	1214626	1214638
vitin_chambo_p_07	728	p1	(T)10	10	1215295	1215304
vitin_chambo_p_07	729	p1	(T)10	10	1215659	1215668
vitin_chambo_p_07	730	p1	(T)11	11	1216101	1216111
vitin_chambo_p_07	731	p1	(A)10	10	1218833	1218842
vitin_chambo_p_07	732	p1	(A)11	11	1219361	1219371
vitin_chambo_p_07	733	p2	(TA)18	36	1220472	1220507
vitin_chambo_p_07	734	p1	(A)15	15	1222212	1222226
vitin_chambo_p_07	735	c	(A)10tgatttcttcaaaaatatattaagaaaaataaaattttcatgcatgattttttataaaa(AT)12	93	1222704	1222796
vitin_chambo_p_07	736	p1	(T)10	10	1223380	1223389
vitin_chambo_p_07	737	p2	(AT)21	42	1223615	1223656
vitin_chambo_p_07	738	p1	(A)10	10	1223913	1223922
vitin_chambo_p_07	739	c	(A)10taatctatc(T)14aataattttgtttca(T)11	59	1224024	1224082
vitin_chambo_p_07	740	p1	(A)13	13	1229689	1229701
vitin_chambo_p_07	741	p1	(T)12	12	1234298	1234309
vitin_chambo_p_07	742	p1	(A)11	11	1235577	1235587
vitin_chambo_p_07	743	c	(T)13ctgatatataagatagcagccacaagtgtcttcatcaatgaagatcacgtttaaaacg(T)10	81	1235850	1235930
vitin_chambo_p_07	744	p4	(AATA)6	24	1236118	1236141
vitin_chambo_p_07	745	p2	(AG)8	16	1236551	1236566
vitin_chambo_p_07	746	p1	(A)10	10	1237696	1237705
vitin_chambo_p_07	747	p2	(CT)17	34	1237844	1237877
vitin_chambo_p_07	748	p2	(TC)9	18	1238010	1238027
vitin_chambo_p_07	749	p1	(A)10	10	1239224	1239233
vitin_chambo_p_07	750	p1	(A)11	11	1240182	1240192
vitin_chambo_p_07	751	p2	(AT)7	14	1241133	1241146
vitin_chambo_p_07	752	p1	(A)10	10	1247298	1247307
vitin_chambo_p_07	753	p1	(A)10	10	1249065	1249074
vitin_chambo_p_07	754	p3	(AAG)6	18	1249410	1249427
vitin_chambo_p_07	755	c	(CT)14atac(AT)7ac(AT)12	72	1251900	1251971
vitin_chambo_p_07	756	p1	(A)11	11	1255890	1255900
vitin_chambo_p_07	757	p1	(T)12	12	1258233	1258244
vitin_chambo_p_07	758	p2	(AC)9	18	1258648	1258665
vitin_chambo_p_07	759	c	(T)16ctgacaatgatgaattggatattgc(A)15ctctctaaatgtccaaataaac(T)13gataaaccaaaataatattatgttatatatatgaacaagagt(A)10gtgcaccaaggtacataagatgtatataatgagtgctataggat(A)10	197	1267285	1267481
vitin_chambo_p_07	760	p1	(A)17	17	1268885	1268901
vitin_chambo_p_07	761	p3	(AAT)5	15	1269836	1269850
vitin_chambo_p_07	762	p1	(A)28	28	1270392	1270419
vitin_chambo_p_07	763	p1	(A)18	18	1271312	1271329
vitin_chambo_p_07	764	p1	(T)14	14	1276831	1276844
vitin_chambo_p_07	765	p3	(ATT)10	30	1277037	1277066
vitin_chambo_p_07	766	p1	(T)10	10	1277169	1277178
vitin_chambo_p_07	767	c	(T)10ctttttg(A)11	28	1278672	1278699
vitin_chambo_p_07	768	p2	(AT)6	12	1280035	1280046
vitin_chambo_p_07	769	p1	(A)10	10	1280786	1280795
vitin_chambo_p_07	770	p2	(AT)6	12	1283128	1283139
vitin_chambo_p_07	771	p1	(A)10	10	1284690	1284699
vitin_chambo_p_07	772	p1	(T)14	14	1288038	1288051
vitin_chambo_p_07	773	p2	(TA)8	16	1289923	1289938
vitin_chambo_p_07	774	p1	(A)11	11	1290156	1290166
vitin_chambo_p_07	775	p1	(A)11	11	1290430	1290440
vitin_chambo_p_07	776	p1	(T)15	15	1294157	1294171
vitin_chambo_p_07	777	p1	(A)11	11	1294569	1294579
vitin_chambo_p_07	778	p1	(T)18	18	1295872	1295889
vitin_chambo_p_07	779	p2	(GA)7	14	1297005	1297018
vitin_chambo_p_07	780	p1	(A)10	10	1299532	1299541
vitin_chambo_p_07	781	p1	(A)11	11	1300165	1300175
vitin_chambo_p_07	782	p2	(AG)10	20	1303075	1303094
vitin_chambo_p_07	783	p1	(T)10	10	1304693	1304702
vitin_chambo_p_07	784	p1	(A)12	12	1305473	1305484
vitin_chambo_p_07	785	p2	(TA)9	18	1307191	1307208
vitin_chambo_p_07	786	p1	(A)13	13	1308536	1308548
vitin_chambo_p_07	787	p1	(T)10	10	1308661	1308670
vitin_chambo_p_07	788	p1	(T)18	18	1308775	1308792
vitin_chambo_p_07	789	c	(AAT)7aagtttaccctggttgtcaaccaaaagcttgcgactaagtaaattcatctt(A)10	82	1311387	1311468
vitin_chambo_p_07	790	p1	(A)12	12	1311927	1311938
vitin_chambo_p_07	791	p1	(T)17	17	1312098	1312114
vitin_chambo_p_07	792	p1	(A)12	12	1312453	1312464
vitin_chambo_p_07	793	p1	(A)10	10	1312720	1312729
vitin_chambo_p_07	794	p1	(T)10	10	1313487	1313496
vitin_chambo_p_07	795	p2	(AT)6	12	1315291	1315302
vitin_chambo_p_07	796	p1	(A)10	10	1315982	1315991
vitin_chambo_p_07	797	c	(A)10ttgaaaaaaatcttatatctaaaatatatatacatgtatatatcattgtcaaagttattcggtagatattctagaaaaaccaaaa(AAG)6	113	1316281	1316393
vitin_chambo_p_07	798	p4	(TATT)5	20	1317286	1317305
vitin_chambo_p_07	799	p1	(A)10	10	1317929	1317938
vitin_chambo_p_07	800	p1	(A)10	10	1318535	1318544
vitin_chambo_p_07	801	c	(T)10c(T)10	21	1319035	1319055
vitin_chambo_p_07	802	p3	(TAA)10	30	1319642	1319671
vitin_chambo_p_07	803	p1	(A)10	10	1320331	1320340
vitin_chambo_p_07	804	p1	(T)10	10	1321574	1321583
vitin_chambo_p_07	805	p3	(TAA)5	15	1322787	1322801
vitin_chambo_p_07	806	p1	(A)13	13	1322961	1322973
vitin_chambo_p_07	807	p3	(AAT)5	15	1323275	1323289
vitin_chambo_p_07	808	p1	(T)10	10	1324045	1324054
vitin_chambo_p_07	809	p1	(T)10	10	1330774	1330783
vitin_chambo_p_07	810	p1	(A)11	11	1333194	1333204
vitin_chambo_p_07	811	p1	(T)15	15	1333495	1333509
vitin_chambo_p_07	812	p1	(A)20	20	1333804	1333823
vitin_chambo_p_07	813	p2	(AT)37	74	1334284	1334357
vitin_chambo_p_07	814	p3	(AAT)6	18	1334536	1334553
vitin_chambo_p_07	815	p1	(A)10	10	1334992	1335001
vitin_chambo_p_07	816	p1	(T)14	14	1335630	1335643
vitin_chambo_p_07	817	p1	(A)10	10	1335837	1335846
vitin_chambo_p_07	818	c	(T)10cc(T)10	22	1339247	1339268
vitin_chambo_p_07	819	p1	(T)10	10	1340044	1340053
vitin_chambo_p_07	820	p1	(T)10	10	1340555	1340564
vitin_chambo_p_07	821	p1	(T)17	17	1342199	1342215
vitin_chambo_p_07	822	p1	(A)11	11	1342760	1342770
vitin_chambo_p_07	823	p3	(AAT)5	15	1343249	1343263
vitin_chambo_p_07	824	p1	(A)10	10	1351469	1351478
vitin_chambo_p_07	825	p1	(A)10	10	1355203	1355212
vitin_chambo_p_07	826	p1	(A)23	23	1355392	1355414
vitin_chambo_p_07	827	p1	(A)10	10	1357129	1357138
vitin_chambo_p_07	828	p4	(AATT)7	28	1358757	1358784
vitin_chambo_p_07	829	p1	(T)14	14	1359592	1359605
vitin_chambo_p_07	830	p1	(A)14	14	1360822	1360835
vitin_chambo_p_07	831	p1	(T)10	10	1361514	1361523
vitin_chambo_p_07	832	p1	(A)10	10	1361949	1361958
vitin_chambo_p_07	833	p1	(T)10	10	1362280	1362289
vitin_chambo_p_07	834	p1	(A)14	14	1363112	1363125
vitin_chambo_p_07	835	c	(AT)7taaaattcagtttttttttcttaaaaca(T)10cttttccttcacactttaccatgttcttaggctatttatagaaaatatg(TA)11	123	1363547	1363669
vitin_chambo_p_07	836	p1	(A)16	16	1364172	1364187
vitin_chambo_p_07	837	p1	(T)10	10	1365162	1365171
vitin_chambo_p_07	838	p1	(A)10	10	1366382	1366391
vitin_chambo_p_07	839	c*	(AATA)5(AAT)5*agatatcctcttatgcataaatttccttaatctacaactataaaaatg(ATA)6	97	1366831	1366927
vitin_chambo_p_07	840	c	(T)14g(T)10	25	1371699	1371723
vitin_chambo_p_07	841	p1	(T)10	10	1372124	1372133
vitin_chambo_p_07	842	c	(A)12ttgaaata(T)12	32	1372552	1372583
vitin_chambo_p_07	843	c	(T)18gtgaacctaggcccaaaccgaactctgagagtttgggcacaaagggaactgtacattgcaaatggctaatttgacgaaccaaattgtaatagaagacg(A)11	127	1372771	1372897
vitin_chambo_p_07	844	p1	(T)12	12	1374437	1374448
vitin_chambo_p_07	845	p2	(AT)7	14	1375979	1375992
vitin_chambo_p_07	846	p1	(T)10	10	1377591	1377600
vitin_chambo_p_07	847	p2	(AC)8	16	1378246	1378261
vitin_chambo_p_07	848	p1	(T)10	10	1378883	1378892
vitin_chambo_p_07	849	p1	(A)26	26	1381032	1381057
vitin_chambo_p_07	850	p3	(TCA)6	18	1384147	1384164
vitin_chambo_p_07	851	p3	(AAC)5	15	1384285	1384299
vitin_chambo_p_07	852	p3	(GAG)6	18	1386918	1386935
vitin_chambo_p_07	853	p1	(A)10	10	1387262	1387271
vitin_chambo_p_07	854	p4	(ATTT)5	20	1387866	1387885
vitin_chambo_p_07	855	p1	(T)11	11	1389676	1389686
vitin_chambo_p_07	856	p4	(ATTT)5	20	1390513	1390532
vitin_chambo_p_07	857	p1	(T)11	11	1390861	1390871
vitin_chambo_p_07	858	p2	(TA)7	14	1391108	1391121
vitin_chambo_p_07	859	p1	(T)10	10	1391468	1391477
vitin_chambo_p_07	860	p1	(A)11	11	1392646	1392656
vitin_chambo_p_07	861	p1	(A)10	10	1392775	1392784
vitin_chambo_p_07	862	p2	(AG)6	12	1394073	1394084
vitin_chambo_p_07	863	p1	(A)10	10	1397090	1397099
vitin_chambo_p_07	864	p2	(AG)7	14	1397284	1397297
vitin_chambo_p_07	865	p2	(TC)7	14	1398131	1398144
vitin_chambo_p_07	866	p1	(T)10	10	1398632	1398641
vitin_chambo_p_07	867	c	(T)10aaaag(A)10	25	1400642	1400666
vitin_chambo_p_07	868	c	(T)12cc(T)11	25	1405918	1405942
vitin_chambo_p_07	869	p1	(G)12	12	1406432	1406443
vitin_chambo_p_07	870	p2	(AG)15	30	1406891	1406920
vitin_chambo_p_07	871	p1	(T)15	15	1411873	1411887
vitin_chambo_p_07	872	p1	(A)10	10	1414018	1414027
vitin_chambo_p_07	873	p3	(GAA)6	18	1414608	1414625
vitin_chambo_p_07	874	p2	(AT)8	16	1416953	1416968
vitin_chambo_p_07	875	c	(T)13gtgttcgtcctacctcactcctaatggggtgagacaatttgaaatttaaataaacaagttaaagacagatttatgaa(T)11aacccaaggtcggtttcaattcatgtattaccttgtc(ATA)5acttttcaaaaaaataagttatacaaatgataatatcttaattatttataaaatatatttgttttaatgtaattaaactattttt(A)10	248	1417212	1417459
vitin_chambo_p_07	876	p1	(A)10	10	1418318	1418327
vitin_chambo_p_07	877	p1	(A)14	14	1419469	1419482
vitin_chambo_p_07	878	p2	(TA)6	12	1420296	1420307
vitin_chambo_p_07	879	c	(TTC)5ttaaccatgaggtaaagatagctggtggttagagagataaaatatatgttac(TTA)5	82	1420603	1420684
vitin_chambo_p_07	880	p1	(T)12	12	1421079	1421090
vitin_chambo_p_07	881	c	(TA)8tttataaaatgttattagaaacaattaaaaatataaagtattttaaaaacttttgtaatgtatataattccatttcatttaaaataagtgattaaat(TA)7	127	1421326	1421452
vitin_chambo_p_07	882	p1	(T)10	10	1422390	1422399
vitin_chambo_p_07	883	p1	(T)10	10	1422612	1422621
vitin_chambo_p_07	884	p1	(A)15	15	1423621	1423635
vitin_chambo_p_07	885	p1	(T)17	17	1423767	1423783
vitin_chambo_p_07	886	p1	(A)11	11	1424321	1424331
vitin_chambo_p_07	887	p2	(AG)9	18	1425486	1425503
vitin_chambo_p_07	888	c	(AG)9aatgagaggaagaactttctttcttttctcgggatactcttacatggggga(G)16	85	1430889	1430973
vitin_chambo_p_07	889	p1	(A)11	11	1431827	1431837
vitin_chambo_p_07	890	p1	(A)12	12	1435216	1435227
vitin_chambo_p_07	891	p1	(T)10	10	1436175	1436184
vitin_chambo_p_07	892	p1	(T)11	11	1436662	1436672
vitin_chambo_p_07	893	p1	(T)17	17	1438785	1438801
vitin_chambo_p_07	894	p2	(AT)16	32	1440511	1440542
vitin_chambo_p_07	895	p1	(A)19	19	1441116	1441134
vitin_chambo_p_07	896	p1	(T)10	10	1441729	1441738
vitin_chambo_p_07	897	p1	(T)14	14	1446364	1446377
vitin_chambo_p_07	898	p3	(TTC)5	15	1446636	1446650
vitin_chambo_p_07	899	p1	(T)12	12	1446971	1446982
vitin_chambo_p_07	900	p1	(T)11	11	1447782	1447792
vitin_chambo_p_07	901	p2	(GA)19	38	1449119	1449156
vitin_chambo_p_07	902	p1	(T)11	11	1449680	1449690
vitin_chambo_p_07	903	p1	(A)11	11	1451024	1451034
vitin_chambo_p_07	904	p1	(A)11	11	1454111	1454121
vitin_chambo_p_07	905	p1	(A)10	10	1456464	1456473
vitin_chambo_p_07	906	p1	(T)10	10	1457973	1457982
vitin_chambo_p_07	907	p1	(T)12	12	1459443	1459454
vitin_chambo_p_07	908	p1	(A)10	10	1460455	1460464
vitin_chambo_p_07	909	p1	(T)10	10	1462117	1462126
vitin_chambo_p_07	910	p1	(A)14	14	1464112	1464125
vitin_chambo_p_07	911	p1	(T)15	15	1464948	1464962
vitin_chambo_p_07	912	p2	(TA)8	16	1465175	1465190
vitin_chambo_p_07	913	p1	(A)10	10	1466364	1466373
vitin_chambo_p_07	914	p2	(TA)7	14	1466685	1466698
vitin_chambo_p_07	915	c	(A)10cccatgaaaacagtttgcagctaaacaaacagaaaacaaaacaaaaaacaaatacagaaatatcctaaaaaaaattcacaagaattaaaaaataaa(AG)12	130	1467186	1467315
vitin_chambo_p_07	916	p1	(A)13	13	1467534	1467546
vitin_chambo_p_07	917	p1	(T)10	10	1468241	1468250
vitin_chambo_p_07	918	p1	(A)10	10	1470462	1470471
vitin_chambo_p_07	919	p1	(A)11	11	1472289	1472299
vitin_chambo_p_07	920	p1	(A)11	11	1472658	1472668
vitin_chambo_p_07	921	p1	(A)12	12	1473304	1473315
vitin_chambo_p_07	922	p1	(A)10	10	1473464	1473473
vitin_chambo_p_07	923	p1	(A)11	11	1474265	1474275
vitin_chambo_p_07	924	p1	(T)11	11	1476958	1476968
vitin_chambo_p_07	925	p2	(TG)8	16	1477817	1477832
vitin_chambo_p_07	926	p1	(A)11	11	1478529	1478539
vitin_chambo_p_07	927	p1	(A)10	10	1481578	1481587
vitin_chambo_p_07	928	p1	(A)10	10	1481913	1481922
vitin_chambo_p_07	929	p1	(A)10	10	1482559	1482568
vitin_chambo_p_07	930	c	(AAT)5gattatatgt(A)18	43	1482716	1482758
vitin_chambo_p_07	931	p1	(T)12	12	1483145	1483156
vitin_chambo_p_07	932	c	(A)11taaatttttagcaatttttaaaaataagaatatttagcatttaaaaacatttttcaaaaaacaaaaaatacaaaattcattcgaataaattgtttt(A)10	117	1483409	1483525
vitin_chambo_p_07	933	c	(A)11tcgttcttccaaattactaaaaatgagaaatcatttttacaagagacgatttccattatatatataattaagtaattgactcttaaagagatgattt(A)12gacaattggaaattgtctattgaatagatgatttccac(A)11	169	1484034	1484202
vitin_chambo_p_07	934	p1	(A)10	10	1485078	1485087
vitin_chambo_p_07	935	c	(AC)8(AT)21aatgattaaaaataaaattataaacataaaaattattattaaaacatatttaaaaatattaaaaataagttaaaaacatttcaaatttttaaacaaa(T)11	166	1485335	1485500
vitin_chambo_p_07	936	p2	(AT)9	18	1486237	1486254
vitin_chambo_p_07	937	p1	(A)14	14	1488776	1488789
vitin_chambo_p_07	938	p1	(A)13	13	1496199	1496211
vitin_chambo_p_07	939	p1	(A)12	12	1497551	1497562
vitin_chambo_p_07	940	p4	(TACA)5	20	1498813	1498832
vitin_chambo_p_07	941	p1	(A)11	11	1499320	1499330
vitin_chambo_p_07	942	p1	(A)21	21	1500750	1500770
vitin_chambo_p_07	943	p1	(A)10	10	1501160	1501169
vitin_chambo_p_07	944	p1	(T)11	11	1503609	1503619
vitin_chambo_p_07	945	p1	(T)10	10	1505629	1505638
vitin_chambo_p_07	946	c	(T)22gcagagctaggagggcaagacaccttagaaagagatcttcctttggctgttgcggggagatacggggtgagcttgaaggagagggaga(T)16	126	1505955	1506080
vitin_chambo_p_07	947	p1	(T)11	11	1506539	1506549
vitin_chambo_p_07	948	p2	(TC)8	16	1506971	1506986
vitin_chambo_p_07	949	p1	(A)12	12	1507423	1507434
vitin_chambo_p_07	950	p4	(TTTA)5	20	1508246	1508265
vitin_chambo_p_07	951	p4	(TTAT)6	24	1508394	1508417
vitin_chambo_p_07	952	p3	(ATT)6	18	1508616	1508633
vitin_chambo_p_07	953	p3	(TTA)5	15	1509016	1509030
vitin_chambo_p_07	954	p4	(TTTA)5	20	1509159	1509178
vitin_chambo_p_07	955	c	(ATT)7gttatttcctcattcc(T)12	49	1509891	1509939
vitin_chambo_p_07	956	c	(AT)7ag(AT)8	32	1510737	1510768
vitin_chambo_p_07	957	p1	(T)11	11	1511582	1511592
vitin_chambo_p_07	958	p2	(AT)7	14	1511891	1511904
vitin_chambo_p_07	959	p2	(TA)9	18	1514053	1514070
vitin_chambo_p_07	960	p1	(T)10	10	1514314	1514323
vitin_chambo_p_07	961	p2	(AT)19	38	1514672	1514709
vitin_chambo_p_07	962	p3	(TAT)5	15	1517896	1517910
vitin_chambo_p_07	963	p1	(A)11	11	1518674	1518684
vitin_chambo_p_07	964	p1	(A)10	10	1518854	1518863
vitin_chambo_p_07	965	p1	(T)11	11	1519342	1519352
vitin_chambo_p_07	966	c	(TA)16ttatgaataataagactaaaaaatgt(A)14	72	1520981	1521052
vitin_chambo_p_07	967	p1	(A)16	16	1521985	1522000
vitin_chambo_p_07	968	p2	(AT)6	12	1522693	1522704
vitin_chambo_p_07	969	c	(TA)9atatataa(AT)11	48	1524416	1524463
vitin_chambo_p_07	970	p1	(T)12	12	1525214	1525225
vitin_chambo_p_07	971	c	(TA)10aataaattattttagagt(TTTA)5	58	1527131	1527188
vitin_chambo_p_07	972	c	(T)10ctttttcttccaatctatatttctattttatgtcaaataaaaaacaataatg(T)10	72	1527516	1527587
vitin_chambo_p_07	973	p2	(TA)9	18	1527835	1527852
vitin_chambo_p_07	974	p1	(A)10	10	1528109	1528118
vitin_chambo_p_07	975	p4	(ATTT)5	20	1528968	1528987
vitin_chambo_p_07	976	p1	(T)18	18	1530489	1530506
vitin_chambo_p_07	977	p1	(T)22	22	1533869	1533890
vitin_chambo_p_07	978	c	(TC)8(AC)7	30	1537208	1537237
vitin_chambo_p_07	979	c	(T)10ctctttcttacgctccttgtttacttttagtgttttctacaacttcaattttacttag(T)12	80	1541092	1541171
vitin_chambo_p_07	980	p2	(GT)6	12	1541433	1541444
vitin_chambo_p_07	981	p1	(T)10	10	1543413	1543422
vitin_chambo_p_07	982	p1	(T)10	10	1543527	1543536
vitin_chambo_p_07	983	p1	(T)15	15	1555908	1555922
vitin_chambo_p_07	984	p1	(A)14	14	1556419	1556432
vitin_chambo_p_07	985	p2	(CT)9	18	1557051	1557068
vitin_chambo_p_07	986	p1	(A)13	13	1558944	1558956
vitin_chambo_p_07	987	c	(T)23gtggaaaattcattttgcc(T)21	63	1560978	1561040
vitin_chambo_p_07	988	p1	(A)17	17	1561231	1561247
vitin_chambo_p_07	989	p2	(AT)21	42	1561436	1561477
vitin_chambo_p_07	990	p1	(T)10	10	1561616	1561625
vitin_chambo_p_07	991	p1	(T)13	13	1562314	1562326
vitin_chambo_p_07	992	p1	(A)10	10	1562705	1562714
vitin_chambo_p_07	993	p1	(T)10	10	1562901	1562910
vitin_chambo_p_07	994	p1	(A)11	11	1563534	1563544
vitin_chambo_p_07	995	p1	(A)10	10	1563993	1564002
vitin_chambo_p_07	996	p3	(ATT)5	15	1564708	1564722
vitin_chambo_p_07	997	p1	(T)12	12	1567239	1567250
vitin_chambo_p_07	998	p1	(T)10	10	1568104	1568113
vitin_chambo_p_07	999	p1	(A)10	10	1568353	1568362
vitin_chambo_p_07	1000	c	(AT)7aaa(AT)15	47	1570789	1570835
vitin_chambo_p_07	1001	p2	(AT)7	14	1571083	1571096
vitin_chambo_p_07	1002	p1	(T)10	10	1574762	1574771
vitin_chambo_p_07	1003	p1	(A)10	10	1578325	1578334
vitin_chambo_p_07	1004	p1	(T)15	15	1578689	1578703
vitin_chambo_p_07	1005	p1	(A)17	17	1580318	1580334
vitin_chambo_p_07	1006	p1	(T)17	17	1583608	1583624
vitin_chambo_p_07	1007	p1	(C)21	21	1584869	1584889
vitin_chambo_p_07	1008	c	(CT)7cgcc(CT)6	30	1589698	1589727
vitin_chambo_p_07	1009	p1	(T)18	18	1591731	1591748
vitin_chambo_p_07	1010	c	(A)14cataag(A)11	31	1592048	1592078
vitin_chambo_p_07	1011	p2	(TC)10	20	1594774	1594793
vitin_chambo_p_07	1012	p2	(AG)6	12	1596665	1596676
vitin_chambo_p_07	1013	p1	(A)39	39	1599297	1599335
vitin_chambo_p_07	1014	p1	(A)12	12	1602682	1602693
vitin_chambo_p_07	1015	p1	(T)12	12	1607914	1607925
vitin_chambo_p_07	1016	p1	(A)11	11	1608087	1608097
vitin_chambo_p_07	1017	p1	(T)11	11	1611604	1611614
vitin_chambo_p_07	1018	p1	(T)13	13	1613070	1613082
vitin_chambo_p_07	1019	p2	(TA)19	38	1613817	1613854
vitin_chambo_p_07	1020	c	(TC)7gttccatttcccaagaaacgtcagatagtcgtcatttactc(CT)6	67	1614132	1614198
vitin_chambo_p_07	1021	c	(CT)6ggtttgcaccacataatgtgtattcctccc(CT)7atagtttgcatcagatagtatgcagtctccttatagtttgcatcacatgatatatg(CT)7ccggtccctctctctcccgctccttctatctggctttctctctccctctccctctatctctatctgag(TC)6	206	1614396	1614601
vitin_chambo_p_07	1022	c	(A)18gc(A)12tataaatcttaggcttgaaaagaaaaggag(A)17	79	1615403	1615481
vitin_chambo_p_07	1023	c	(T)10atcatttcccaggtcatctagctatcagtcatcagagtcataactt(TTTA)6ttttgttgtgacctgttggtgtaggtgaaccaacccacctgctacctgctacaaccagtttggagtagagtcaaatacaagaagacaaatgcaaatg(T)11	188	1616085	1616272
vitin_chambo_p_07	1024	c	(T)18aatttttaaaattcaa(T)21	55	1616729	1616783
vitin_chambo_p_07	1025	c	(A)11gtgtattaactaggaaagg(A)10	40	1617694	1617733
vitin_chambo_p_07	1026	p1	(A)13	13	1618256	1618268
vitin_chambo_p_07	1027	p1	(T)23	23	1618828	1618850
vitin_chambo_p_07	1028	c	(A)13gaaataaagaaggtttgcataattattttgactaaattacaaacatcactttgtactttaatatatcccaatttgac(T)13	103	1619049	1619151
vitin_chambo_p_07	1029	p1	(A)18	18	1619353	1619370
vitin_chambo_p_07	1030	p1	(A)17	17	1621009	1621025
vitin_chambo_p_07	1031	p1	(A)10	10	1621325	1621334
vitin_chambo_p_07	1032	c	(TTA)6tatttcatttttttctttttggattttcttggtcacctatgatcacatcaagaatcttacataaaaaataaaaaataaaaataaaaacagca(AT)6	122	1623865	1623986
vitin_chambo_p_07	1033	p3	(AAT)6	18	1624293	1624310
vitin_chambo_p_07	1034	p2	(TG)6	12	1628999	1629010
vitin_chambo_p_07	1035	p1	(A)10	10	1639712	1639721
vitin_chambo_p_07	1036	p1	(A)10	10	1639842	1639851
vitin_chambo_p_07	1037	p1	(A)11	11	1640146	1640156
vitin_chambo_p_07	1038	p1	(A)11	11	1640468	1640478
vitin_chambo_p_07	1039	c*	(TA)6(A)10*	21	1641309	1641329
vitin_chambo_p_07	1040	p1	(T)11	11	1641687	1641697
vitin_chambo_p_07	1041	c	(A)12(TA)8	28	1642064	1642091
vitin_chambo_p_07	1042	p1	(A)12	12	1642586	1642597
vitin_chambo_p_07	1043	p3	(TTA)5	15	1648081	1648095
vitin_chambo_p_07	1044	p1	(T)10	10	1653677	1653686
vitin_chambo_p_07	1045	p1	(T)12	12	1655693	1655704
vitin_chambo_p_07	1046	p2	(AC)8	16	1657912	1657927
vitin_chambo_p_07	1047	p1	(A)18	18	1662093	1662110
vitin_chambo_p_07	1048	p1	(A)10	10	1662406	1662415
vitin_chambo_p_07	1049	c	(T)10ccataatattttccatatcacccaaactaaagaaaataattttccacatga(T)15	76	1663465	1663540
vitin_chambo_p_07	1050	p2	(AT)7	14	1664924	1664937
vitin_chambo_p_07	1051	p2	(TA)10	20	1665082	1665101
vitin_chambo_p_07	1052	p1	(T)10	10	1665274	1665283
vitin_chambo_p_07	1053	c	(A)10tgaagagttaaatttcaaaatttgggttttcaaatacctttttaatcaaataactcttcttattaaggcatgttaaatgctacaacataaaatg(T)10	114	1665471	1665584
vitin_chambo_p_07	1054	p2	(AT)17	34	1665808	1665841
vitin_chambo_p_07	1055	p2	(AT)9	18	1666197	1666214
vitin_chambo_p_07	1056	p2	(TA)17	34	1666564	1666597
vitin_chambo_p_07	1057	p1	(A)11	11	1672662	1672672
vitin_chambo_p_07	1058	p1	(A)12	12	1675013	1675024
vitin_chambo_p_07	1059	p1	(A)12	12	1677614	1677625
vitin_chambo_p_07	1060	c	(AG)7aaaagggagaatccctaattattgttattgaaaaactgtaaagaatacacattggacttggg(TA)6	88	1680777	1680864
vitin_chambo_p_07	1061	c	(AG)7aaaagggagaatccctaattattgttattgaaaaactgtaaagaatacacattggacttggg(TA)6	88	1684638	1684725
vitin_chambo_p_07	1062	p3	(AAT)5	15	1685240	1685254
vitin_chambo_p_07	1063	c	(TA)28ttgagttttaaattattttttaaaaattattaaacttattaataaattcaatacaaagtctcacttgatttgaaccaaatagtggtataaatttttt(A)10	163	1685613	1685775
vitin_chambo_p_07	1064	p1	(A)13	13	1686854	1686866
vitin_chambo_p_07	1065	p1	(T)14	14	1687160	1687173
vitin_chambo_p_07	1066	p2	(AT)10	20	1687587	1687606
vitin_chambo_p_07	1067	p1	(T)13	13	1687973	1687985
vitin_chambo_p_07	1068	c	(C)23(A)11	34	1690997	1691030
vitin_chambo_p_07	1069	p2	(GA)8	16	1692481	1692496
vitin_chambo_p_07	1070	p1	(A)15	15	1694902	1694916
vitin_chambo_p_07	1071	p2	(CT)6	12	1701590	1701601
vitin_chambo_p_07	1072	p1	(A)13	13	1704800	1704812
vitin_chambo_p_07	1073	p1	(A)11	11	1707433	1707443
vitin_chambo_p_07	1074	p1	(T)16	16	1708738	1708753
vitin_chambo_p_07	1075	p1	(A)15	15	1709245	1709259
vitin_chambo_p_07	1076	p1	(A)10	10	1710668	1710677
vitin_chambo_p_07	1077	p1	(A)10	10	1711571	1711580
vitin_chambo_p_07	1078	p2	(TA)18	36	1712249	1712284
vitin_chambo_p_07	1079	p1	(T)12	12	1713329	1713340
vitin_chambo_p_07	1080	p1	(T)10	10	1713853	1713862
vitin_chambo_p_07	1081	p2	(TC)9	18	1714224	1714241
vitin_chambo_p_07	1082	p1	(T)12	12	1714769	1714780
vitin_chambo_p_07	1083	c	(T)10c(T)13	24	1716549	1716572
vitin_chambo_p_07	1084	p3	(AAT)8	24	1717699	1717722
vitin_chambo_p_07	1085	p1	(A)19	19	1719199	1719217
vitin_chambo_p_07	1086	p2	(TA)24	48	1719588	1719635
vitin_chambo_p_07	1087	p1	(T)11	11	1721462	1721472
vitin_chambo_p_07	1088	p3	(TAT)9	27	1721680	1721706
vitin_chambo_p_07	1089	c	(AT)13gtatataaattacataa(T)10	53	1722011	1722063
vitin_chambo_p_07	1090	p2	(TA)6	12	1722384	1722395
vitin_chambo_p_07	1091	c	(T)11ctttttgctctctgtctggagcataggaaaggaaaggtaaatgacaaaatgctgcgtttttcatttaaattaaagatgaa(T)12	103	1723391	1723493
vitin_chambo_p_07	1092	p3	(TTG)5	15	1723622	1723636
vitin_chambo_p_07	1093	p1	(T)14	14	1727313	1727326
vitin_chambo_p_07	1094	p1	(T)14	14	1727940	1727953
vitin_chambo_p_07	1095	p1	(T)10	10	1728203	1728212
vitin_chambo_p_07	1096	p1	(A)27	27	1729400	1729426
vitin_chambo_p_07	1097	p1	(T)10	10	1733336	1733345
vitin_chambo_p_07	1098	p1	(A)16	16	1742277	1742292
vitin_chambo_p_07	1099	p1	(A)10	10	1743998	1744007
vitin_chambo_p_07	1100	p1	(T)10	10	1744864	1744873
vitin_chambo_p_07	1101	p1	(A)39	39	1745309	1745347
vitin_chambo_p_07	1102	c	(AT)13aaggatagaaaccatcacgggtggtttctccttattatatt(TA)9	85	1750437	1750521
vitin_chambo_p_07	1103	p1	(A)12	12	1752887	1752898
vitin_chambo_p_07	1104	p2	(AT)9	18	1754487	1754504
vitin_chambo_p_07	1105	p1	(A)11	11	1759634	1759644
vitin_chambo_p_07	1106	p1	(T)11	11	1760151	1760161
vitin_chambo_p_07	1107	p1	(A)10	10	1760988	1760997
vitin_chambo_p_07	1108	p4	(AATT)6	24	1761312	1761335
vitin_chambo_p_07	1109	p1	(A)11	11	1761552	1761562
vitin_chambo_p_07	1110	p1	(T)10	10	1763477	1763486
vitin_chambo_p_07	1111	p1	(A)19	19	1764765	1764783
vitin_chambo_p_07	1112	c*	(AT)25(T)15*	64	1766478	1766541
vitin_chambo_p_07	1113	p1	(T)10	10	1767243	1767252
vitin_chambo_p_07	1114	p1	(T)14	14	1767694	1767707
vitin_chambo_p_07	1115	p3	(TGG)10	30	1768280	1768309
vitin_chambo_p_07	1116	p2	(TA)6	12	1773198	1773209
vitin_chambo_p_07	1117	c	(T)11cattctgttaactcttttaattctattctctaattccttcctccccattatatatttttaaagta(AT)11	98	1773946	1774043
vitin_chambo_p_07	1118	p1	(A)10	10	1774712	1774721
vitin_chambo_p_07	1119	p1	(A)15	15	1775020	1775034
vitin_chambo_p_07	1120	p1	(A)16	16	1777002	1777017
vitin_chambo_p_07	1121	p1	(T)12	12	1779181	1779192
vitin_chambo_p_07	1122	p1	(A)11	11	1779360	1779370
vitin_chambo_p_07	1123	p2	(AT)12	24	1779958	1779981
vitin_chambo_p_07	1124	p1	(T)10	10	1780146	1780155
vitin_chambo_p_07	1125	p1	(T)11	11	1780564	1780574
vitin_chambo_p_07	1126	p1	(T)10	10	1781349	1781358
vitin_chambo_p_07	1127	p1	(A)11	11	1781518	1781528
vitin_chambo_p_07	1128	p1	(A)16	16	1783001	1783016
vitin_chambo_p_07	1129	c	(A)14ttaaatattttaactttttctattcaattaaaaaacttttaaataagtaataagtcaag(A)25ctaaaaactataaacaaattagtttcaataaaaagtt(A)13	148	1783256	1783403
vitin_chambo_p_07	1130	p1	(A)20	20	1783620	1783639
vitin_chambo_p_07	1131	p1	(T)13	13	1785293	1785305
vitin_chambo_p_07	1132	p2	(AT)8	16	1787592	1787607
vitin_chambo_p_07	1133	p2	(TA)10	20	1790300	1790319
vitin_chambo_p_07	1134	p1	(T)17	17	1791505	1791521
vitin_chambo_p_07	1135	p2	(AT)7	14	1795811	1795824
vitin_chambo_p_07	1136	p1	(T)20	20	1796303	1796322
vitin_chambo_p_07	1137	p3	(TTA)5	15	1796560	1796574
vitin_chambo_p_07	1138	p1	(A)10	10	1798967	1798976
vitin_chambo_p_07	1139	p6	(AAAAAT)6	36	1800259	1800294
vitin_chambo_p_07	1140	p1	(T)10	10	1800731	1800740
vitin_chambo_p_07	1141	p3	(AAG)5	15	1801587	1801601
vitin_chambo_p_07	1142	p1	(A)11	11	1807986	1807996
vitin_chambo_p_07	1143	p1	(A)11	11	1808462	1808472
vitin_chambo_p_07	1144	p1	(A)14	14	1810790	1810803
vitin_chambo_p_07	1145	p2	(AT)10	20	1812621	1812640
vitin_chambo_p_07	1146	p1	(A)23	23	1813126	1813148
vitin_chambo_p_07	1147	p1	(T)10	10	1815633	1815642
vitin_chambo_p_07	1148	p1	(T)10	10	1816599	1816608
vitin_chambo_p_07	1149	p1	(T)10	10	1816942	1816951
vitin_chambo_p_07	1150	c	(AT)20gcatgtgagtgtttccattattttggaaataataaacaccatgtgtctaatttgcaagttagaaaaa(AAT)5	122	1817420	1817541
vitin_chambo_p_07	1151	p1	(T)12	12	1817797	1817808
vitin_chambo_p_07	1152	p2	(AT)34	68	1818127	1818194
vitin_chambo_p_07	1153	p1	(A)10	10	1818498	1818507
vitin_chambo_p_07	1154	p1	(A)10	10	1819189	1819198
vitin_chambo_p_07	1155	p1	(T)10	10	1821933	1821942
vitin_chambo_p_07	1156	c	(T)14aa(T)10	26	1822125	1822150
vitin_chambo_p_07	1157	c	(T)11aatgtgtaatttatatttttattattagtgc(T)13	55	1822348	1822402
vitin_chambo_p_07	1158	p1	(T)10	10	1823222	1823231
vitin_chambo_p_07	1159	p1	(T)14	14	1824305	1824318
vitin_chambo_p_07	1160	p3	(TAA)10	30	1826148	1826177
vitin_chambo_p_07	1161	p1	(T)10	10	1830411	1830420
vitin_chambo_p_07	1162	p2	(AT)24	48	1830711	1830758
vitin_chambo_p_07	1163	c	(C)16a(AC)8aaacttgacatgtagctataatatgtgactaacacattctcattaaaatacttttaatttcatttttttgatttta(AC)6	121	1830875	1830995
vitin_chambo_p_07	1164	p1	(T)11	11	1831627	1831637
vitin_chambo_p_07	1165	p1	(A)10	10	1831886	1831895
vitin_chambo_p_07	1166	c	(A)11ctaaaaatgtggaagtattatggagg(A)10gaaaaaagaaaaatcatatgacatgattggttgccatatgtcaa(T)10aaaatattaatcataatgggtgatgagtgaagtaaaagtac(A)24	166	1832223	1832388
vitin_chambo_p_07	1167	p3	(AAT)7	21	1832635	1832655
vitin_chambo_p_07	1168	p1	(T)10	10	1833506	1833515
vitin_chambo_p_07	1169	p1	(T)12	12	1834968	1834979
vitin_chambo_p_07	1170	c	(AT)6gattaaaaataaaaacattacatataaaatttatttttagttattatattttaagttatcaaactaacttttgttgtacaaatggttaa(T)12	113	1835800	1835912
vitin_chambo_p_07	1171	p1	(T)10	10	1837084	1837093
vitin_chambo_p_07	1172	p2	(GT)6	12	1838080	1838091
vitin_chambo_p_07	1173	p1	(A)10	10	1838779	1838788
vitin_chambo_p_07	1174	p1	(A)15	15	1840556	1840570
vitin_chambo_p_07	1175	p2	(TA)7	14	1840785	1840798
vitin_chambo_p_07	1176	p1	(A)15	15	1843080	1843094
vitin_chambo_p_07	1177	p1	(T)11	11	1844235	1844245
vitin_chambo_p_07	1178	p2	(AT)17	34	1845519	1845552
vitin_chambo_p_07	1179	p1	(T)10	10	1845675	1845684
vitin_chambo_p_07	1180	p2	(AT)7	14	1846188	1846201
vitin_chambo_p_07	1181	p1	(A)10	10	1847580	1847589
vitin_chambo_p_07	1182	p1	(A)13	13	1847732	1847744
vitin_chambo_p_07	1183	p1	(T)10	10	1847847	1847856
vitin_chambo_p_07	1184	p1	(A)10	10	1848086	1848095
vitin_chambo_p_07	1185	p1	(A)10	10	1848198	1848207
vitin_chambo_p_07	1186	c	(TA)13ttagacactaagtcatagtctaaatt(A)20	72	1850994	1851065
vitin_chambo_p_07	1187	c	(T)11ctttttttgttgtccacttcatttcgtcccaaacagaggcatgttcttgtagtagtgggtgcacttccaccta(T)10	94	1851309	1851402
vitin_chambo_p_07	1188	c	(A)18cattcttgcttcttctaaaacacac(A)16	59	1851587	1851645
vitin_chambo_p_07	1189	c	(A)10catatttatctctctctcatgtttttcagggagagacaattctccaag(A)10	68	1851932	1851999
vitin_chambo_p_07	1190	p1	(T)11	11	1852278	1852288
vitin_chambo_p_07	1191	p1	(A)10	10	1852690	1852699
vitin_chambo_p_07	1192	p4	(AAAT)5	20	1854200	1854219
vitin_chambo_p_07	1193	c	(AAAT)5ag(AAT)5	37	1854334	1854370
vitin_chambo_p_07	1194	p3	(AAT)5	15	1854485	1854499
vitin_chambo_p_07	1195	p1	(A)12	12	1854756	1854767
vitin_chambo_p_07	1196	p1	(T)16	16	1855369	1855384
vitin_chambo_p_07	1197	c	(T)11aaaaaaaagtaatataataaataaaaaatcaatgaaaataaattataaaacaaaagattgcaacaa(AT)6	89	1856390	1856478
vitin_chambo_p_07	1198	p2	(TC)16	32	1857229	1857260
vitin_chambo_p_07	1199	p5	(TTTTC)6	30	1857622	1857651
vitin_chambo_p_07	1200	p3	(AAT)7	21	1858007	1858027
vitin_chambo_p_07	1201	c	(A)12(TA)16gagaaaaaaaagtt(A)11	69	1858257	1858325
vitin_chambo_p_07	1202	p1	(T)10	10	1858511	1858520
vitin_chambo_p_07	1203	p1	(A)11	11	1858748	1858758
vitin_chambo_p_07	1204	p1	(A)10	10	1859796	1859805
vitin_chambo_p_07	1205	p1	(T)10	10	1860029	1860038
vitin_chambo_p_07	1206	p3	(AAT)6	18	1860215	1860232
vitin_chambo_p_07	1207	p4	(AAAT)5	20	1861159	1861178
vitin_chambo_p_07	1208	p1	(A)20	20	1863288	1863307
vitin_chambo_p_07	1209	p1	(T)10	10	1863648	1863657
vitin_chambo_p_07	1210	c	(T)10agtatattgtgaccttactataacgggtttgggaaaaatgtaaatgggttgaaga(AT)6	77	1864754	1864830
vitin_chambo_p_07	1211	p1	(T)11	11	1865496	1865506
vitin_chambo_p_07	1212	p1	(T)12	12	1866604	1866615
vitin_chambo_p_07	1213	p2	(TC)7	14	1866927	1866940
vitin_chambo_p_07	1214	p3	(TAT)5	15	1867340	1867354
vitin_chambo_p_07	1215	c	(T)10ctatcttcccaacatgggaaacaaggggcaaaaaattcagggtaaaactgagtgaaatataggaaacagcaagttagttca(T)11	102	1869407	1869508
vitin_chambo_p_07	1216	p1	(T)14	14	1869696	1869709
vitin_chambo_p_07	1217	p1	(A)10	10	1870630	1870639
vitin_chambo_p_07	1218	p1	(A)17	17	1870839	1870855
vitin_chambo_p_07	1219	p3	(AAT)5	15	1871003	1871017
vitin_chambo_p_07	1220	p1	(A)10	10	1879581	1879590
vitin_chambo_p_07	1221	p2	(TA)18	36	1882034	1882069
vitin_chambo_p_07	1222	p1	(T)11	11	1883968	1883978
vitin_chambo_p_07	1223	p1	(A)11	11	1887429	1887439
vitin_chambo_p_07	1224	p1	(A)15	15	1887704	1887718
vitin_chambo_p_07	1225	p1	(T)15	15	1888085	1888099
vitin_chambo_p_07	1226	c	(A)10gtaaactagagaaaatatagaaaaccatcctgcatttccaattttgttattcttggatggttcgcatttaggatattacaaatgcgaatccttg(A)10	114	1888386	1888499
vitin_chambo_p_07	1227	p2	(TA)6	12	1888634	1888645
vitin_chambo_p_07	1228	p1	(T)12	12	1892139	1892150
vitin_chambo_p_07	1229	p1	(A)15	15	1900220	1900234
vitin_chambo_p_07	1230	p4	(TTTA)5	20	1900979	1900998
vitin_chambo_p_07	1231	p1	(T)11	11	1901780	1901790
vitin_chambo_p_07	1232	p1	(T)10	10	1903128	1903137
vitin_chambo_p_07	1233	p3	(AAT)9	27	1903666	1903692
vitin_chambo_p_07	1234	p1	(T)11	11	1904123	1904133
vitin_chambo_p_07	1235	p1	(T)16	16	1905065	1905080
vitin_chambo_p_07	1236	p2	(AT)7	14	1906172	1906185
vitin_chambo_p_07	1237	p1	(T)11	11	1906914	1906924
vitin_chambo_p_07	1238	p1	(T)10	10	1907495	1907504
vitin_chambo_p_07	1239	p1	(A)12	12	1907727	1907738
vitin_chambo_p_07	1240	p3	(AAT)9	27	1908133	1908159
vitin_chambo_p_07	1241	p1	(A)11	11	1908555	1908565
vitin_chambo_p_07	1242	p1	(T)10	10	1909346	1909355
vitin_chambo_p_07	1243	c	(ATAC)5atatg(TA)6	37	1912473	1912509
vitin_chambo_p_07	1244	p3	(CTG)5	15	1913042	1913056
vitin_chambo_p_07	1245	p1	(A)10	10	1918051	1918060
vitin_chambo_p_07	1246	p1	(A)11	11	1918444	1918454
vitin_chambo_p_07	1247	p1	(A)10	10	1924969	1924978
vitin_chambo_p_07	1248	p2	(AC)7	14	1925990	1926003
vitin_chambo_p_07	1249	p1	(T)13	13	1927882	1927894
vitin_chambo_p_07	1250	p1	(A)11	11	1934927	1934937
vitin_chambo_p_07	1251	p1	(A)10	10	1935188	1935197
vitin_chambo_p_07	1252	p3	(TTC)5	15	1936838	1936852
vitin_chambo_p_07	1253	p1	(T)11	11	1937991	1938001
vitin_chambo_p_07	1254	c	(A)10ttatcttattatgtg(T)21	46	1940758	1940803
vitin_chambo_p_07	1255	p1	(T)10	10	1942789	1942798
vitin_chambo_p_07	1256	p1	(T)10	10	1946335	1946344
vitin_chambo_p_07	1257	p2	(TG)8	16	1950108	1950123
vitin_chambo_p_07	1258	p1	(T)10	10	1953983	1953992
vitin_chambo_p_07	1259	p3	(ATT)5	15	1956693	1956707
vitin_chambo_p_07	1260	p1	(A)11	11	1956872	1956882
vitin_chambo_p_07	1261	p1	(T)10	10	1957440	1957449
vitin_chambo_p_07	1262	p2	(AT)7	14	1958151	1958164
vitin_chambo_p_07	1263	p1	(T)10	10	1959767	1959776
vitin_chambo_p_07	1264	p1	(A)11	11	1959883	1959893
vitin_chambo_p_07	1265	c	(ATT)5atgtgatga(T)10	34	1961158	1961191
vitin_chambo_p_07	1266	p1	(G)12	12	1961298	1961309
vitin_chambo_p_07	1267	c	(T)12aatattaaagcatttttctaaattttttaagttag(T)13	60	1964364	1964423
vitin_chambo_p_07	1268	p2	(AT)9	18	1965679	1965696
vitin_chambo_p_07	1269	p1	(T)12	12	1966104	1966115
vitin_chambo_p_07	1270	p1	(T)10	10	1966442	1966451
vitin_chambo_p_07	1271	c	(T)11atcacctgctgttagtttctttttttcccgtttatattttcctgtttggatgctgagaaaagtggggaacgagaatgaaaatagaatgagatctgagc(T)13atcacctgttgttag(T)38	175	1966653	1966827
vitin_chambo_p_07	1272	p1	(A)10	10	1967901	1967910
vitin_chambo_p_07	1273	p1	(T)10	10	1968482	1968491
vitin_chambo_p_07	1274	p1	(T)10	10	1971231	1971240
vitin_chambo_p_07	1275	p1	(A)10	10	1973294	1973303
vitin_chambo_p_07	1276	c	(A)13tcccaaacggtttacatgtttttcaattgattctctaattttc(AT)11	78	1975106	1975183
vitin_chambo_p_07	1277	p1	(A)19	19	1976347	1976365
vitin_chambo_p_07	1278	p1	(T)12	12	1983181	1983192
vitin_chambo_p_07	1279	p2	(TC)6	12	1984455	1984466
vitin_chambo_p_07	1280	p1	(A)11	11	1984802	1984812
vitin_chambo_p_07	1281	p1	(T)13	13	1985066	1985078
vitin_chambo_p_07	1282	p1	(T)12	12	1985724	1985735
vitin_chambo_p_07	1283	p1	(A)10	10	1986117	1986126
vitin_chambo_p_07	1284	p2	(AT)6	12	1989275	1989286
vitin_chambo_p_07	1285	c	(T)10gtcacaaaatgacatagtgacataaatatcaacacaagaaagcacacaaaagataaggagaaagagaaaaagagaggatatacatacatacatacgtat(ATAC)8	141	1990175	1990315
vitin_chambo_p_07	1286	p1	(T)10	10	1991653	1991662
vitin_chambo_p_07	1287	p1	(T)11	11	1992665	1992675
vitin_chambo_p_07	1288	p2	(TA)16	32	2002835	2002866
vitin_chambo_p_07	1289	p1	(A)19	19	2005833	2005851
vitin_chambo_p_07	1290	p2	(AG)17	34	2006906	2006939
vitin_chambo_p_07	1291	p2	(AT)9	18	2010435	2010452
vitin_chambo_p_07	1292	p1	(T)13	13	2010574	2010586
vitin_chambo_p_07	1293	p1	(A)10	10	2010718	2010727
vitin_chambo_p_07	1294	c	(TTA)6acatgatatgtagggtgagattctatatgattcatctagatttttctc(ATT)6	84	2011189	2011272
vitin_chambo_p_07	1295	p1	(A)10	10	2018695	2018704
vitin_chambo_p_07	1296	p2	(TA)12	24	2019684	2019707
vitin_chambo_p_07	1297	p1	(A)12	12	2019815	2019826
vitin_chambo_p_07	1298	p1	(T)11	11	2021382	2021392
vitin_chambo_p_07	1299	p1	(T)16	16	2021837	2021852
vitin_chambo_p_07	1300	p1	(T)17	17	2022795	2022811
vitin_chambo_p_07	1301	p1	(C)10	10	2028537	2028546
vitin_chambo_p_07	1302	p2	(TC)9	18	2028883	2028900
vitin_chambo_p_07	1303	p1	(T)11	11	2035026	2035036
vitin_chambo_p_07	1304	p1	(T)18	18	2035660	2035677
vitin_chambo_p_07	1305	p1	(A)11	11	2039677	2039687
vitin_chambo_p_07	1306	c	(CTC)6atcatcatcaacaacatca(TGG)6	55	2044339	2044393
vitin_chambo_p_07	1307	p1	(A)10	10	2045435	2045444
vitin_chambo_p_07	1308	p1	(A)13	13	2049303	2049315
vitin_chambo_p_07	1309	p1	(A)10	10	2050365	2050374
vitin_chambo_p_07	1310	p1	(T)27	27	2054793	2054819
vitin_chambo_p_07	1311	p1	(A)15	15	2055385	2055399
vitin_chambo_p_07	1312	p2	(GA)7	14	2057429	2057442
vitin_chambo_p_07	1313	p1	(T)25	25	2057584	2057608
vitin_chambo_p_07	1314	p1	(A)22	22	2066718	2066739
vitin_chambo_p_07	1315	p1	(T)16	16	2066915	2066930
vitin_chambo_p_07	1316	p1	(A)13	13	2067755	2067767
vitin_chambo_p_07	1317	p1	(T)10	10	2068153	2068162
vitin_chambo_p_07	1318	p1	(T)24	24	2068928	2068951
vitin_chambo_p_07	1319	c	(T)11atgctaaaccattttttttaaaaataattttttatcaaattcttagcaaaaattctaaaaacaaaatatt(A)13	94	2069403	2069496
vitin_chambo_p_07	1320	p1	(A)14	14	2069672	2069685
vitin_chambo_p_07	1321	p1	(A)10	10	2070326	2070335
vitin_chambo_p_07	1322	p1	(A)14	14	2071155	2071168
vitin_chambo_p_07	1323	p3	(TGA)8	24	2071862	2071885
vitin_chambo_p_07	1324	p3	(AAT)5	15	2083259	2083273
vitin_chambo_p_07	1325	p2	(TA)18	36	2084893	2084928
vitin_chambo_p_07	1326	p2	(TA)12	24	2085089	2085112
vitin_chambo_p_07	1327	c	(A)11gag(A)10	24	2086028	2086051
vitin_chambo_p_07	1328	p1	(T)10	10	2089679	2089688
vitin_chambo_p_07	1329	c	(GA)10acaatgggtggtccacagacctcatattatatttgattagatgaagagatgtgttacaacaaatgagaaag(A)10	101	2090350	2090450
vitin_chambo_p_07	1330	c	(ATC)6aattaaatttggtaaaatg(A)10	47	2090626	2090672
vitin_chambo_p_07	1331	p2	(TG)6	12	2091140	2091151
vitin_chambo_p_07	1332	c	(TA)8tttaatattttatataatataattaaaaatgagaaaataatattttttaa(AT)23	112	2094337	2094448
vitin_chambo_p_07	1333	p1	(A)10	10	2094926	2094935
vitin_chambo_p_07	1334	c	(TAT)7ttatttattttattaagtaaaaaaatcaatatatttaatttttttatttctaaaaaataactaatcaaa(T)10	100	2095645	2095744
vitin_chambo_p_07	1335	p1	(A)10	10	2101336	2101345
vitin_chambo_p_07	1336	p1	(T)13	13	2102780	2102792
vitin_chambo_p_07	1337	p1	(A)13	13	2103336	2103348
vitin_chambo_p_07	1338	p1	(T)11	11	2103564	2103574
vitin_chambo_p_07	1339	p1	(T)12	12	2104157	2104168
vitin_chambo_p_07	1340	p1	(A)12	12	2104535	2104546
vitin_chambo_p_07	1341	p2	(AT)8	16	2106108	2106123
vitin_chambo_p_07	1342	p1	(T)10	10	2106451	2106460
vitin_chambo_p_07	1343	c	(A)10tgatttaagaacaaagaggcttggatgaacgactgtgatgcatgtataactatcc(A)18	83	2108757	2108839
vitin_chambo_p_07	1344	p2	(TA)6	12	2111874	2111885
vitin_chambo_p_07	1345	p2	(TC)7	14	2114091	2114104
vitin_chambo_p_07	1346	p1	(T)19	19	2115006	2115024
vitin_chambo_p_07	1347	p3	(ACC)6	18	2116735	2116752
vitin_chambo_p_07	1348	p1	(T)13	13	2116954	2116966
vitin_chambo_p_07	1349	p1	(A)16	16	2117207	2117222
vitin_chambo_p_07	1350	p1	(T)10	10	2117325	2117334
vitin_chambo_p_07	1351	c	(T)11acagtagagaattaatttgagatgaataaaataagaaattttaaaaattgaaaatacaattaaaact(A)11	89	2117718	2117806
vitin_chambo_p_07	1352	p1	(T)18	18	2118770	2118787
vitin_chambo_p_07	1353	p1	(A)10	10	2119191	2119200
vitin_chambo_p_07	1354	p1	(T)11	11	2122099	2122109
vitin_chambo_p_07	1355	c	(A)13gagaaaaaaagaagaaaaaagg(A)10	45	2128391	2128435
vitin_chambo_p_07	1356	p1	(T)16	16	2128689	2128704
vitin_chambo_p_07	1357	p1	(A)10	10	2130131	2130140
vitin_chambo_p_07	1358	p1	(T)14	14	2130246	2130259
vitin_chambo_p_07	1359	p1	(T)12	12	2130641	2130652
vitin_chambo_p_07	1360	p2	(TC)12	24	2137164	2137187
vitin_chambo_p_07	1361	p1	(T)10	10	2139312	2139321
vitin_chambo_p_07	1362	p1	(A)16	16	2140476	2140491
vitin_chambo_p_07	1363	p1	(T)10	10	2145368	2145377
vitin_chambo_p_07	1364	p2	(AG)12	24	2146745	2146768
vitin_chambo_p_07	1365	p1	(A)10	10	2146911	2146920
vitin_chambo_p_07	1366	p1	(T)11	11	2151779	2151789
vitin_chambo_p_07	1367	p1	(T)10	10	2154189	2154198
vitin_chambo_p_07	1368	p1	(T)16	16	2157194	2157209
vitin_chambo_p_07	1369	p3	(TTC)6	18	2160514	2160531
vitin_chambo_p_07	1370	p1	(T)10	10	2160744	2160753
vitin_chambo_p_07	1371	c	(T)15g(T)10	26	2162779	2162804
vitin_chambo_p_07	1372	p1	(T)23	23	2163706	2163728
vitin_chambo_p_07	1373	p2	(TA)8	16	2165900	2165915
vitin_chambo_p_07	1374	p1	(T)10	10	2169007	2169016
vitin_chambo_p_07	1375	p1	(T)13	13	2170998	2171010
vitin_chambo_p_07	1376	p2	(CT)30	60	2173797	2173856
vitin_chambo_p_07	1377	p1	(A)11	11	2175850	2175860
vitin_chambo_p_07	1378	c	(A)10tttgttgaacaaccaccaaaatatattaaggaatagtaagagaagaaaatttataaactc(A)15	85	2176842	2176926
vitin_chambo_p_07	1379	p1	(T)11	11	2177202	2177212
vitin_chambo_p_07	1380	p1	(T)10	10	2179124	2179133
vitin_chambo_p_07	1381	c	(T)11agaacaaaaattgttttctagaattcaattcccaaacacaa(T)13	65	2180310	2180374
vitin_chambo_p_07	1382	p1	(A)16	16	2185436	2185451
vitin_chambo_p_07	1383	p2	(AT)16	32	2189143	2189174
vitin_chambo_p_07	1384	p1	(A)19	19	2191233	2191251
vitin_chambo_p_07	1385	p1	(T)10	10	2192118	2192127
vitin_chambo_p_07	1386	p1	(A)13	13	2192648	2192660
vitin_chambo_p_07	1387	p2	(AT)14	28	2192918	2192945
vitin_chambo_p_07	1388	p2	(AC)15	30	2193098	2193127
vitin_chambo_p_07	1389	p2	(CT)9	18	2194106	2194123
vitin_chambo_p_07	1390	p1	(A)21	21	2197061	2197081
vitin_chambo_p_07	1391	p1	(A)11	11	2197654	2197664
vitin_chambo_p_07	1392	p1	(A)11	11	2197998	2198008
vitin_chambo_p_07	1393	p2	(AT)7	14	2198651	2198664
vitin_chambo_p_07	1394	c	(A)10gtggctaaaaaaatggccga(T)19gaaaaaatcggcgatttatcacgatttttcg(A)13	93	2198838	2198930
vitin_chambo_p_07	1395	p1	(T)14	14	2200322	2200335
vitin_chambo_p_07	1396	p1	(T)14	14	2202533	2202546
vitin_chambo_p_07	1397	p1	(T)17	17	2202791	2202807
vitin_chambo_p_07	1398	p1	(T)10	10	2203039	2203048
vitin_chambo_p_07	1399	p1	(A)16	16	2203367	2203382
vitin_chambo_p_07	1400	p1	(T)10	10	2206768	2206777
vitin_chambo_p_07	1401	p1	(T)11	11	2228545	2228555
vitin_chambo_p_07	1402	c	(TAT)5tgttaataatatacatatatacatact(TA)10ggctagtccaaaatttaagctagggatttaaacctatggggccaaaatttaattttattgaagttcttgttgtttgttgtttg(T)11	156	2229114	2229269
vitin_chambo_p_07	1403	p1	(A)11	11	2229738	2229748
vitin_chambo_p_07	1404	p1	(A)11	11	2230116	2230126
vitin_chambo_p_07	1405	p1	(A)17	17	2230719	2230735
vitin_chambo_p_07	1406	p1	(A)10	10	2231085	2231094
vitin_chambo_p_07	1407	p1	(T)12	12	2231712	2231723
vitin_chambo_p_07	1408	p3	(ATA)8	24	2232648	2232671
vitin_chambo_p_07	1409	p5	(GCCAA)5	25	2233751	2233775
vitin_chambo_p_07	1410	p2	(TC)14	28	2235986	2236013
vitin_chambo_p_07	1411	p1	(T)11	11	2236698	2236708
vitin_chambo_p_07	1412	p3	(ATT)16	48	2237453	2237500
vitin_chambo_p_07	1413	p1	(T)11	11	2237768	2237778
vitin_chambo_p_07	1414	p4	(TTTA)7	28	2239457	2239484
vitin_chambo_p_07	1415	p1	(T)12	12	2243103	2243114
vitin_chambo_p_07	1416	p1	(T)11	11	2246030	2246040
vitin_chambo_p_07	1417	c	(T)11g(T)13	25	2250898	2250922
vitin_chambo_p_07	1418	p1	(A)16	16	2257677	2257692
vitin_chambo_p_07	1419	p1	(G)15	15	2258091	2258105
vitin_chambo_p_07	1420	p1	(T)11	11	2263738	2263748
vitin_chambo_p_07	1421	p1	(A)11	11	2264290	2264300
vitin_chambo_p_07	1422	p2	(AT)11	22	2264429	2264450
vitin_chambo_p_07	1423	p2	(AC)6	12	2272026	2272037
vitin_chambo_p_07	1424	c	(A)10tggatggtggatggtaacacttatacccc(T)13	52	2275353	2275404
vitin_chambo_p_07	1425	p1	(T)29	29	2278842	2278870
vitin_chambo_p_07	1426	p1	(T)10	10	2286989	2286998
vitin_chambo_p_07	1427	p1	(A)10	10	2287165	2287174
vitin_chambo_p_07	1428	p1	(A)10	10	2295190	2295199
vitin_chambo_p_07	1429	p1	(T)10	10	2295321	2295330
vitin_chambo_p_07	1430	p1	(A)18	18	2299365	2299382
vitin_chambo_p_07	1431	p2	(TC)8	16	2299604	2299619
vitin_chambo_p_07	1432	p1	(A)13	13	2301370	2301382
vitin_chambo_p_07	1433	p2	(TA)11	22	2301500	2301521
vitin_chambo_p_07	1434	c*	(A)10(AAT)5*	23	2302817	2302839
vitin_chambo_p_07	1435	p1	(A)14	14	2304975	2304988
vitin_chambo_p_07	1436	p1	(T)10	10	2306605	2306614
vitin_chambo_p_07	1437	p2	(TG)8	16	2306834	2306849
vitin_chambo_p_07	1438	p4	(ATAC)7	28	2307617	2307644
vitin_chambo_p_07	1439	c	(T)10gaaaaaaaaataattaagaaaggaaaaag(A)10	49	2308615	2308663
vitin_chambo_p_07	1440	p1	(T)11	11	2313964	2313974
vitin_chambo_p_07	1441	p1	(T)12	12	2314303	2314314
vitin_chambo_p_07	1442	p1	(A)24	24	2315412	2315435
vitin_chambo_p_07	1443	p1	(C)31	31	2315549	2315579
vitin_chambo_p_07	1444	p1	(T)10	10	2316337	2316346
vitin_chambo_p_07	1445	p1	(T)11	11	2318200	2318210
vitin_chambo_p_07	1446	p1	(A)11	11	2318612	2318622
vitin_chambo_p_07	1447	p1	(T)10	10	2318981	2318990
vitin_chambo_p_07	1448	p1	(A)11	11	2321247	2321257
vitin_chambo_p_07	1449	c	(T)10ataggaaacaacaaatagataaattgatagaaaaaagaagtacaagagaaggatgagaaatcctcccaccaaagataaaactaaacaacaacaac(A)11	116	2326200	2326315
vitin_chambo_p_07	1450	p1	(A)20	20	2331102	2331121
vitin_chambo_p_07	1451	p1	(A)10	10	2331605	2331614
vitin_chambo_p_07	1452	p1	(T)10	10	2332449	2332458
vitin_chambo_p_07	1453	p1	(A)10	10	2332643	2332652
vitin_chambo_p_07	1454	p1	(A)11	11	2332876	2332886
vitin_chambo_p_07	1455	p1	(T)17	17	2333144	2333160
vitin_chambo_p_07	1456	p1	(T)12	12	2335232	2335243
vitin_chambo_p_07	1457	p2	(AT)7	14	2335589	2335602
vitin_chambo_p_07	1458	p1	(T)10	10	2336816	2336825
vitin_chambo_p_07	1459	p2	(AG)17	34	2338885	2338918
vitin_chambo_p_07	1460	p1	(A)18	18	2341783	2341800
vitin_chambo_p_07	1461	p1	(T)10	10	2343241	2343250
vitin_chambo_p_07	1462	p1	(A)10	10	2350106	2350115
vitin_chambo_p_07	1463	p1	(A)10	10	2350842	2350851
vitin_chambo_p_07	1464	p2	(TG)6	12	2351201	2351212
vitin_chambo_p_07	1465	c	(T)12(A)10	22	2351327	2351348
vitin_chambo_p_07	1466	c	(T)11aaaataaatgtttaacaaattttagggaacgcttttaaaattttgaaaaatctattatagtgttaaaaatatcacttggtattt(A)10	105	2351518	2351622
vitin_chambo_p_07	1467	c	(A)20ccataaaaaaacaaataaaattgaaaatgatagat(A)12	67	2352653	2352719
vitin_chambo_p_07	1468	p1	(A)10	10	2353319	2353328
vitin_chambo_p_07	1469	p2	(TA)6	12	2354677	2354688
vitin_chambo_p_07	1470	p1	(T)13	13	2355108	2355120
vitin_chambo_p_07	1471	p1	(A)12	12	2361978	2361989
vitin_chambo_p_07	1472	p3	(TTA)11	33	2362370	2362402
vitin_chambo_p_07	1473	p1	(A)13	13	2362546	2362558
vitin_chambo_p_07	1474	p1	(A)11	11	2364323	2364333
vitin_chambo_p_07	1475	p1	(A)14	14	2366184	2366197
vitin_chambo_p_07	1476	c	(A)11g(A)12	24	2366838	2366861
vitin_chambo_p_07	1477	p2	(TA)9	18	2367240	2367257
vitin_chambo_p_07	1478	p1	(A)24	24	2371025	2371048
vitin_chambo_p_07	1479	p2	(AT)7	14	2372024	2372037
vitin_chambo_p_07	1480	p1	(T)11	11	2377104	2377114
vitin_chambo_p_07	1481	p1	(T)16	16	2377284	2377299
vitin_chambo_p_07	1482	p3	(TTA)5	15	2378347	2378361
vitin_chambo_p_07	1483	p1	(A)10	10	2383158	2383167
vitin_chambo_p_07	1484	p1	(T)15	15	2385853	2385867
vitin_chambo_p_07	1485	p2	(AT)8	16	2386540	2386555
vitin_chambo_p_07	1486	p1	(T)12	12	2386799	2386810
vitin_chambo_p_07	1487	p3	(GGT)10	30	2387287	2387316
vitin_chambo_p_07	1488	p1	(T)12	12	2393790	2393801
vitin_chambo_p_07	1489	p1	(A)10	10	2402863	2402872
vitin_chambo_p_07	1490	p1	(T)10	10	2407415	2407424
vitin_chambo_p_07	1491	p1	(A)17	17	2407551	2407567
vitin_chambo_p_07	1492	p1	(A)10	10	2408629	2408638
vitin_chambo_p_07	1493	p1	(T)11	11	2410265	2410275
vitin_chambo_p_07	1494	p2	(CT)7	14	2414677	2414690
vitin_chambo_p_07	1495	p1	(T)20	20	2416990	2417009
vitin_chambo_p_07	1496	p3	(AAT)8	24	2417716	2417739
vitin_chambo_p_07	1497	p1	(T)13	13	2418647	2418659
vitin_chambo_p_07	1498	p1	(T)10	10	2420452	2420461
vitin_chambo_p_07	1499	c	(T)15aaatccaaattcgtgagtttttaaaattaaatttggtattctataatttctaaaatcctcttaaattggttaaagtttagttgatatgtc(TA)13	131	2421432	2421562
vitin_chambo_p_07	1500	p1	(T)10	10	2421879	2421888
vitin_chambo_p_07	1501	p1	(T)16	16	2429995	2430010
vitin_chambo_p_07	1502	p4	(TTAA)5	20	2430519	2430538
vitin_chambo_p_07	1503	p1	(A)11	11	2431292	2431302
vitin_chambo_p_07	1504	c	(T)16aataatggcttcaa(AT)6	42	2432657	2432698
vitin_chambo_p_07	1505	p1	(A)20	20	2434765	2434784
vitin_chambo_p_07	1506	p3	(GAA)5	15	2442027	2442041
vitin_chambo_p_07	1507	p1	(A)13	13	2444431	2444443
vitin_chambo_p_07	1508	p1	(T)12	12	2444724	2444735
vitin_chambo_p_07	1509	p1	(A)19	19	2447588	2447606
vitin_chambo_p_07	1510	p1	(A)12	12	2451263	2451274
vitin_chambo_p_07	1511	p2	(AT)8	16	2453893	2453908
vitin_chambo_p_07	1512	p3	(TAA)9	27	2457399	2457425
vitin_chambo_p_07	1513	p3	(ATA)5	15	2457651	2457665
vitin_chambo_p_07	1514	p2	(AT)36	72	2458317	2458388
vitin_chambo_p_07	1515	c	(A)10gtccttagaaagattatattctaagggaaaaatctaattataaattccatataagaaatta(ATT)6	89	2459254	2459342
vitin_chambo_p_07	1516	c	(A)10ggttaagacaatcttgaaaataactattgtttttttag(A)11	59	2459583	2459641
vitin_chambo_p_07	1517	p1	(A)11	11	2459755	2459765
vitin_chambo_p_07	1518	p3	(TTC)6	18	2461792	2461809
vitin_chambo_p_07	1519	p1	(A)18	18	2464599	2464616
vitin_chambo_p_07	1520	p1	(T)10	10	2464789	2464798
vitin_chambo_p_07	1521	p2	(AT)25	50	2470615	2470664
vitin_chambo_p_07	1522	p2	(TA)32	64	2472099	2472162
vitin_chambo_p_07	1523	p1	(T)10	10	2472279	2472288
vitin_chambo_p_07	1524	p1	(T)18	18	2472720	2472737
vitin_chambo_p_07	1525	c	(A)11taaataataaataaaataaaaataaaaatacacaagtattatatgtatacac(A)13	76	2473384	2473459
vitin_chambo_p_07	1526	p1	(T)20	20	2473696	2473715
vitin_chambo_p_07	1527	p1	(A)12	12	2474795	2474806
vitin_chambo_p_07	1528	p1	(A)10	10	2474952	2474961
vitin_chambo_p_07	1529	p1	(A)11	11	2478725	2478735
vitin_chambo_p_07	1530	p2	(CT)7	14	2478968	2478981
vitin_chambo_p_07	1531	p1	(A)14	14	2479277	2479290
vitin_chambo_p_07	1532	p1	(T)17	17	2485556	2485572
vitin_chambo_p_07	1533	p1	(T)16	16	2487243	2487258
vitin_chambo_p_07	1534	c	(T)15gtaaacatgttctattacatttcaagtaaaaaattaggtaagtttgaaagtcagt(A)10	80	2487383	2487462
vitin_chambo_p_07	1535	p2	(AT)12	24	2487711	2487734
vitin_chambo_p_07	1536	p1	(A)10	10	2487982	2487991
vitin_chambo_p_07	1537	p1	(T)12	12	2492282	2492293
vitin_chambo_p_07	1538	p1	(A)11	11	2492544	2492554
vitin_chambo_p_07	1539	p1	(T)10	10	2492754	2492763
vitin_chambo_p_07	1540	p1	(T)11	11	2496999	2497009
vitin_chambo_p_07	1541	p3	(GCT)5	15	2498752	2498766
vitin_chambo_p_07	1542	p1	(T)12	12	2500541	2500552
vitin_chambo_p_07	1543	p1	(T)12	12	2501753	2501764
vitin_chambo_p_07	1544	p1	(A)13	13	2509618	2509630
vitin_chambo_p_07	1545	p1	(T)12	12	2509798	2509809
vitin_chambo_p_07	1546	p2	(TA)7	14	2511445	2511458
vitin_chambo_p_07	1547	p2	(TC)8	16	2512683	2512698
vitin_chambo_p_07	1548	p3	(TGG)8	24	2515599	2515622
vitin_chambo_p_07	1549	p1	(A)15	15	2516959	2516973
vitin_chambo_p_07	1550	p1	(T)10	10	2517662	2517671
vitin_chambo_p_07	1551	p1	(A)17	17	2517805	2517821
vitin_chambo_p_07	1552	p1	(T)15	15	2517975	2517989
vitin_chambo_p_07	1553	c	(T)11actttctaatgcttaataaaaagaaataatttaatgtttaatataatttaattttaaattctatttagaatt(A)16	99	2518182	2518280
vitin_chambo_p_07	1554	p1	(A)14	14	2524901	2524914
vitin_chambo_p_07	1555	c	(A)14ctctcaaaaattatttcaaactaagtatagtgagatactttttaaaacaaaaatga(AT)6	82	2525087	2525168
vitin_chambo_p_07	1556	p1	(A)10	10	2526632	2526641
vitin_chambo_p_07	1557	p1	(A)14	14	2527498	2527511
vitin_chambo_p_07	1558	p3	(ATC)5	15	2528130	2528144
vitin_chambo_p_07	1559	c	(TCT)5atgtggagatgatgata(GTG)6	50	2528734	2528783
vitin_chambo_p_07	1560	p2	(AG)10	20	2529523	2529542
vitin_chambo_p_07	1561	p2	(TA)6	12	2531368	2531379
vitin_chambo_p_07	1562	p1	(T)10	10	2535143	2535152
vitin_chambo_p_07	1563	c	(T)14gccattgaaacgaacaatagaatattctccagacattacgaagacagaaatagcctaggaaac(A)10	87	2536130	2536216
vitin_chambo_p_07	1564	p1	(A)22	22	2536340	2536361
vitin_chambo_p_07	1565	p2	(AT)8	16	2538230	2538245
vitin_chambo_p_07	1566	c	(ATAC)5(AT)9	38	2538372	2538409
vitin_chambo_p_07	1567	c	(A)12cccctatattaaaaattatttgagaacaaaaaaacaatttttttgaattttttaaaaaattagagtgtttggta(AAAT)6ttttaaaac(A)12ttgtattgtttttaaaatttgtaaggataaatttgattttaaataaatagt(TA)7	196	2543344	2543539
vitin_chambo_p_07	1568	p1	(A)10	10	2544097	2544106
vitin_chambo_p_07	1569	p1	(A)12	12	2544436	2544447
vitin_chambo_p_07	1570	c	(TTC)10tgctttaactg(T)22	63	2545377	2545439
vitin_chambo_p_07	1571	p1	(T)10	10	2546464	2546473
vitin_chambo_p_07	1572	p1	(T)13	13	2549995	2550007
vitin_chambo_p_07	1573	c	(A)11taaccttcaccatttttaaagaaaaaaaatgtttttttttctttttatatttaaattcaaattcatgaa(T)14	94	2553954	2554047
vitin_chambo_p_07	1574	p2	(AT)7	14	2554598	2554611
vitin_chambo_p_07	1575	p1	(T)12	12	2555244	2555255
vitin_chambo_p_07	1576	p1	(T)10	10	2557588	2557597
vitin_chambo_p_07	1577	p1	(T)11	11	2560594	2560604
vitin_chambo_p_07	1578	p1	(T)10	10	2560943	2560952
vitin_chambo_p_07	1579	p1	(T)18	18	2561474	2561491
vitin_chambo_p_07	1580	c	(T)11gtattttctctcaaatttttcgagaaagtaaattga(T)13	60	2562422	2562481
vitin_chambo_p_07	1581	c	(C)16accccccgcccc(T)10	38	2565190	2565227
vitin_chambo_p_07	1582	p1	(A)13	13	2568417	2568429
vitin_chambo_p_07	1583	p1	(T)10	10	2569544	2569553
vitin_chambo_p_07	1584	c	(A)10tgac(AT)10	34	2574175	2574208
vitin_chambo_p_07	1585	c	(TAA)6tataaaagcacaatttcaa(AG)9	55	2576146	2576200
vitin_chambo_p_07	1586	p1	(T)13	13	2578454	2578466
vitin_chambo_p_07	1587	c	(AT)25gtaaatcaatttatttttttcatgtcttttccatt(TTA)7	106	2586801	2586906
vitin_chambo_p_07	1588	p2	(TA)9	18	2588035	2588052
vitin_chambo_p_07	1589	p1	(A)10	10	2588175	2588184
vitin_chambo_p_07	1590	p1	(A)10	10	2592516	2592525
vitin_chambo_p_07	1591	p1	(A)16	16	2592918	2592933
vitin_chambo_p_07	1592	p1	(A)16	16	2598448	2598463
vitin_chambo_p_07	1593	p1	(T)12	12	2599613	2599624
vitin_chambo_p_07	1594	p2	(TA)7	14	2603552	2603565
vitin_chambo_p_07	1595	p1	(T)14	14	2606104	2606117
vitin_chambo_p_07	1596	p1	(T)18	18	2608277	2608294
vitin_chambo_p_07	1597	p2	(TG)8	16	2609423	2609438
vitin_chambo_p_07	1598	p1	(A)11	11	2611070	2611080
vitin_chambo_p_07	1599	p1	(A)11	11	2612165	2612175
vitin_chambo_p_07	1600	p1	(A)11	11	2612400	2612410
vitin_chambo_p_07	1601	p1	(A)10	10	2612568	2612577
vitin_chambo_p_07	1602	p1	(A)25	25	2613623	2613647
vitin_chambo_p_07	1603	p2	(AT)6	12	2614133	2614144
vitin_chambo_p_07	1604	p1	(T)13	13	2615273	2615285
vitin_chambo_p_07	1605	p1	(A)10	10	2617051	2617060
vitin_chambo_p_07	1606	p1	(T)11	11	2617500	2617510
vitin_chambo_p_07	1607	p1	(A)25	25	2618717	2618741
vitin_chambo_p_07	1608	p3	(GAT)5	15	2622435	2622449
vitin_chambo_p_07	1609	p2	(CT)13	26	2624190	2624215
vitin_chambo_p_07	1610	p1	(T)11	11	2626107	2626117
vitin_chambo_p_07	1611	p1	(C)34	34	2626902	2626935
vitin_chambo_p_07	1612	p1	(A)10	10	2627143	2627152
vitin_chambo_p_07	1613	p4	(ATTA)7	28	2627637	2627664
vitin_chambo_p_07	1614	p1	(T)10	10	2629313	2629322
vitin_chambo_p_07	1615	p1	(A)11	11	2629751	2629761
vitin_chambo_p_07	1616	p2	(TA)11	22	2630063	2630084
vitin_chambo_p_07	1617	p1	(A)10	10	2630436	2630445
vitin_chambo_p_07	1618	p2	(CT)8	16	2630824	2630839
vitin_chambo_p_07	1619	p3	(CCT)5	15	2631016	2631030
vitin_chambo_p_07	1620	p1	(A)11	11	2631782	2631792
vitin_chambo_p_07	1621	p1	(A)10	10	2632020	2632029
vitin_chambo_p_07	1622	c	(T)15gtgggttacatttcctttgtaaggggcatgtatatttagtga(T)10	67	2635968	2636034
vitin_chambo_p_07	1623	p1	(T)14	14	2636222	2636235
vitin_chambo_p_07	1624	p1	(A)19	19	2636881	2636899
vitin_chambo_p_07	1625	p1	(A)11	11	2637190	2637200
vitin_chambo_p_07	1626	p1	(A)11	11	2641184	2641194
vitin_chambo_p_07	1627	c	(AG)15gcatgtctatttgctagtatctggataagcttatttaagcatgtatcatcaccctggcagacaatatctataagcaaactcaaatgtgtgtg(CA)11	144	2642024	2642167
vitin_chambo_p_07	1628	p4	(AGAC)5	20	2645551	2645570
vitin_chambo_p_07	1629	p1	(T)12	12	2646237	2646248
vitin_chambo_p_07	1630	p1	(A)11	11	2647176	2647186
vitin_chambo_p_07	1631	p1	(T)10	10	2647904	2647913
vitin_chambo_p_07	1632	p1	(T)10	10	2648444	2648453
vitin_chambo_p_07	1633	p1	(A)10	10	2648775	2648784
vitin_chambo_p_07	1634	p1	(T)10	10	2649592	2649601
vitin_chambo_p_07	1635	p1	(A)15	15	2651116	2651130
vitin_chambo_p_07	1636	p1	(A)14	14	2656630	2656643
vitin_chambo_p_07	1637	p1	(T)11	11	2657774	2657784
vitin_chambo_p_07	1638	p1	(T)10	10	2660271	2660280
vitin_chambo_p_07	1639	p1	(A)15	15	2660390	2660404
vitin_chambo_p_07	1640	p1	(T)10	10	2662698	2662707
vitin_chambo_p_07	1641	p1	(A)14	14	2663093	2663106
vitin_chambo_p_07	1642	p1	(T)15	15	2665391	2665405
vitin_chambo_p_07	1643	p1	(A)17	17	2669414	2669430
vitin_chambo_p_07	1644	p1	(A)10	10	2670913	2670922
vitin_chambo_p_07	1645	p1	(A)13	13	2674148	2674160
vitin_chambo_p_07	1646	p2	(TA)11	22	2677053	2677074
vitin_chambo_p_07	1647	p2	(AT)6	12	2677529	2677540
vitin_chambo_p_07	1648	c	(AT)13tctaggttatgattaaagaaattttaaagaaaaatgtaaaagaaaaaaaaatagaggtaaataaaaagtaaaaaataa(T)10caaagtggcctaaagaaagagtacaagcttgaatggtcactcaaatcaatttaaatattaaaagca(T)11	191	2678347	2678537
vitin_chambo_p_07	1649	p3	(TAA)5	15	2678714	2678728
vitin_chambo_p_07	1650	p1	(T)10	10	2682225	2682234
vitin_chambo_p_07	1651	p1	(T)10	10	2683616	2683625
vitin_chambo_p_07	1652	p2	(AT)9	18	2683747	2683764
vitin_chambo_p_07	1653	p4	(ATTT)5	20	2684147	2684166
vitin_chambo_p_07	1654	p1	(A)14	14	2684475	2684488
vitin_chambo_p_07	1655	p1	(A)10	10	2686422	2686431
vitin_chambo_p_07	1656	p1	(G)10	10	2687263	2687272
vitin_chambo_p_07	1657	p1	(T)30	30	2689046	2689075
vitin_chambo_p_07	1658	p2	(TA)6	12	2689467	2689478
vitin_chambo_p_07	1659	p2	(AT)22	44	2690020	2690063
vitin_chambo_p_07	1660	c	(AT)7agattatttgtgttcggt(TTA)5gagttctccgcaaagcagcccaactaattattaatttgcaaccatttatattaagaatttttgctatatatgtaaaacctaa(T)10	139	2693240	2693378
vitin_chambo_p_07	1661	p1	(A)10	10	2693515	2693524
vitin_chambo_p_07	1662	p1	(A)11	11	2695454	2695464
vitin_chambo_p_07	1663	p2	(TA)7	14	2695706	2695719
vitin_chambo_p_07	1664	p1	(A)12	12	2696159	2696170
vitin_chambo_p_07	1665	c*	(TCT)5(T)12*	26	2696913	2696938
vitin_chambo_p_07	1666	p1	(T)21	21	2697258	2697278
vitin_chambo_p_07	1667	p1	(A)10	10	2701621	2701630
vitin_chambo_p_07	1668	p1	(A)12	12	2701747	2701758
vitin_chambo_p_07	1669	c	(T)10gtttgtttatact(TA)15	53	2702202	2702254
vitin_chambo_p_07	1670	p1	(A)12	12	2709250	2709261
vitin_chambo_p_07	1671	p1	(T)12	12	2709846	2709857
vitin_chambo_p_07	1672	p1	(T)10	10	2711923	2711932
vitin_chambo_p_07	1673	p1	(A)10	10	2712901	2712910
vitin_chambo_p_07	1674	p2	(AT)11	22	2713269	2713290
vitin_chambo_p_07	1675	p2	(AT)6	12	2717272	2717283
vitin_chambo_p_07	1676	p1	(A)11	11	2717531	2717541
vitin_chambo_p_07	1677	p1	(T)11	11	2718451	2718461
vitin_chambo_p_07	1678	c	(A)12g(CAAA)6	37	2719620	2719656
vitin_chambo_p_07	1679	p1	(A)10	10	2720729	2720738
vitin_chambo_p_07	1680	p1	(A)16	16	2721207	2721222
vitin_chambo_p_07	1681	p1	(T)10	10	2721470	2721479
vitin_chambo_p_07	1682	p2	(AC)6	12	2723060	2723071
vitin_chambo_p_07	1683	p1	(A)11	11	2724978	2724988
vitin_chambo_p_07	1684	p1	(A)13	13	2726468	2726480
vitin_chambo_p_07	1685	p1	(A)12	12	2727174	2727185
vitin_chambo_p_07	1686	p1	(A)17	17	2728017	2728033
vitin_chambo_p_07	1687	p2	(GA)12	24	2730911	2730934
vitin_chambo_p_07	1688	p1	(T)12	12	2731626	2731637
vitin_chambo_p_07	1689	p1	(A)10	10	2733668	2733677
vitin_chambo_p_07	1690	p5	(AAAAT)5	25	2735023	2735047
vitin_chambo_p_07	1691	p3	(TTC)5	15	2736614	2736628
vitin_chambo_p_07	1692	p3	(GAT)5	15	2736767	2736781
vitin_chambo_p_07	1693	p1	(A)10	10	2739188	2739197
vitin_chambo_p_07	1694	p1	(A)15	15	2739323	2739337
vitin_chambo_p_07	1695	c	(AC)7atatagaagggagagtgaagagagagacagagataagaagtaaaaagaaatacatatatgacaaatatcatttcaacatcaag(A)10	107	2739969	2740075
vitin_chambo_p_07	1696	p2	(AG)6	12	2740270	2740281
vitin_chambo_p_07	1697	p1	(A)10	10	2741598	2741607
vitin_chambo_p_07	1698	p1	(T)12	12	2743013	2743024
vitin_chambo_p_07	1699	p1	(T)12	12	2743431	2743442
vitin_chambo_p_07	1700	p2	(AT)12	24	2747156	2747179
vitin_chambo_p_07	1701	p1	(T)19	19	2747704	2747722
vitin_chambo_p_07	1702	p1	(T)14	14	2748259	2748272
vitin_chambo_p_07	1703	p3	(TTA)5	15	2750437	2750451
vitin_chambo_p_07	1704	p2	(AT)15	30	2754172	2754201
vitin_chambo_p_07	1705	p2	(AT)6	12	2754831	2754842
vitin_chambo_p_07	1706	p1	(T)10	10	2755096	2755105
vitin_chambo_p_07	1707	p1	(A)10	10	2755441	2755450
vitin_chambo_p_07	1708	p3	(TTA)7	21	2755693	2755713
vitin_chambo_p_07	1709	p1	(T)10	10	2757362	2757371
vitin_chambo_p_07	1710	p1	(T)10	10	2757553	2757562
vitin_chambo_p_07	1711	p1	(T)10	10	2758301	2758310
vitin_chambo_p_07	1712	p2	(AT)6	12	2758557	2758568
vitin_chambo_p_07	1713	p3	(ATT)6	18	2763520	2763537
vitin_chambo_p_07	1714	c	(T)10atggaaaatatttatttttataccttg(T)14	51	2764872	2764922
vitin_chambo_p_07	1715	p1	(T)11	11	2771171	2771181
vitin_chambo_p_07	1716	p1	(A)11	11	2775194	2775204
vitin_chambo_p_07	1717	p1	(A)10	10	2775392	2775401
vitin_chambo_p_07	1718	p3	(TCT)6	18	2777516	2777533
vitin_chambo_p_07	1719	p3	(TTA)7	21	2778377	2778397
vitin_chambo_p_07	1720	p1	(T)18	18	2781910	2781927
vitin_chambo_p_07	1721	p1	(T)10	10	2782156	2782165
vitin_chambo_p_07	1722	p1	(T)13	13	2783175	2783187
vitin_chambo_p_07	1723	p3	(ATT)7	21	2783340	2783360
vitin_chambo_p_07	1724	p2	(AT)30	60	2783500	2783559
vitin_chambo_p_07	1725	p1	(T)13	13	2786082	2786094
vitin_chambo_p_07	1726	p2	(AT)11	22	2787292	2787313
vitin_chambo_p_07	1727	p3	(CTG)5	15	2788176	2788190
vitin_chambo_p_07	1728	p1	(A)10	10	2802037	2802046
vitin_chambo_p_07	1729	p1	(A)12	12	2803921	2803932
vitin_chambo_p_07	1730	p1	(T)10	10	2805113	2805122
vitin_chambo_p_07	1731	c	(ATT)9atatattgaatttgatttgaatttttttttctttttgagattttaaggtgtaaaaaaaaggagg(A)10gccacggcaagacgaggcttttaacgatcaaatccacttgcatctagggctaccgaagtacaaagtacatatctctcta(TC)6	192	2805297	2805488
vitin_chambo_p_07	1732	p1	(A)21	21	2808192	2808212
vitin_chambo_p_07	1733	c	(T)19ctttgggcattggtaatatatattttttgtttggctatcagg(A)15	76	2810174	2810249
vitin_chambo_p_07	1734	p2	(TA)13	26	2811294	2811319
vitin_chambo_p_07	1735	c	(AAG)5aaaaag(A)10	31	2812628	2812658
vitin_chambo_p_07	1736	p1	(T)13	13	2813027	2813039
vitin_chambo_p_07	1737	p4	(GTTT)5	20	2813786	2813805
vitin_chambo_p_07	1738	c	(ATAC)8(AT)10	52	2814009	2814060
vitin_chambo_p_07	1739	p1	(T)17	17	2814757	2814773
vitin_chambo_p_07	1740	p1	(A)15	15	2817091	2817105
vitin_chambo_p_07	1741	p1	(A)10	10	2818241	2818250
vitin_chambo_p_07	1742	p1	(A)10	10	2822202	2822211
vitin_chambo_p_07	1743	p1	(A)12	12	2824113	2824124
vitin_chambo_p_07	1744	p1	(T)15	15	2826733	2826747
vitin_chambo_p_07	1745	p1	(C)14	14	2829810	2829823
vitin_chambo_p_07	1746	p1	(A)13	13	2832055	2832067
vitin_chambo_p_07	1747	p2	(TC)7	14	2832818	2832831
vitin_chambo_p_07	1748	p1	(T)11	11	2833368	2833378
vitin_chambo_p_07	1749	p1	(T)10	10	2833778	2833787
vitin_chambo_p_07	1750	p1	(T)10	10	2835576	2835585
vitin_chambo_p_07	1751	p1	(A)10	10	2838279	2838288
vitin_chambo_p_07	1752	p1	(T)10	10	2839267	2839276
vitin_chambo_p_07	1753	p1	(A)10	10	2840368	2840377
vitin_chambo_p_07	1754	p1	(A)11	11	2842284	2842294
vitin_chambo_p_07	1755	p1	(A)10	10	2845103	2845112
vitin_chambo_p_07	1756	p1	(T)11	11	2845859	2845869
vitin_chambo_p_07	1757	p1	(A)12	12	2848936	2848947
vitin_chambo_p_07	1758	p1	(A)12	12	2849228	2849239
vitin_chambo_p_07	1759	p1	(T)15	15	2850357	2850371
vitin_chambo_p_07	1760	p1	(A)10	10	2850638	2850647
vitin_chambo_p_07	1761	p3	(TTA)7	21	2850755	2850775
vitin_chambo_p_07	1762	p1	(A)11	11	2851508	2851518
vitin_chambo_p_07	1763	p4	(TGAT)5	20	2852765	2852784
vitin_chambo_p_07	1764	p1	(T)10	10	2854237	2854246
vitin_chambo_p_07	1765	p1	(A)12	12	2855394	2855405
vitin_chambo_p_07	1766	p1	(A)10	10	2855910	2855919
vitin_chambo_p_07	1767	p2	(AT)10	20	2856196	2856215
vitin_chambo_p_07	1768	p1	(T)13	13	2856923	2856935
vitin_chambo_p_07	1769	p1	(A)17	17	2861326	2861342
vitin_chambo_p_07	1770	p2	(TA)10	20	2861675	2861694
vitin_chambo_p_07	1771	p1	(T)18	18	2864027	2864044
vitin_chambo_p_07	1772	p1	(T)17	17	2864909	2864925
vitin_chambo_p_07	1773	p1	(A)10	10	2868353	2868362
vitin_chambo_p_07	1774	p1	(T)11	11	2868734	2868744
vitin_chambo_p_07	1775	p2	(CT)22	44	2869668	2869711
vitin_chambo_p_07	1776	p1	(A)24	24	2870692	2870715
vitin_chambo_p_07	1777	p2	(AT)10	20	2870834	2870853
vitin_chambo_p_07	1778	p1	(A)12	12	2871660	2871671
vitin_chambo_p_07	1779	p3	(TAA)6	18	2871892	2871909
vitin_chambo_p_07	1780	p1	(A)10	10	2873098	2873107
vitin_chambo_p_07	1781	p1	(A)15	15	2874450	2874464
vitin_chambo_p_07	1782	p2	(CT)7	14	2875405	2875418
vitin_chambo_p_07	1783	p2	(AT)8	16	2876711	2876726
vitin_chambo_p_07	1784	p1	(T)14	14	2877052	2877065
vitin_chambo_p_07	1785	p2	(AT)6	12	2878941	2878952
vitin_chambo_p_07	1786	p1	(T)11	11	2879641	2879651
vitin_chambo_p_07	1787	p3	(CAT)7	21	2880340	2880360
vitin_chambo_p_07	1788	p2	(GA)13	26	2880835	2880860
vitin_chambo_p_07	1789	p1	(A)16	16	2881825	2881840
vitin_chambo_p_07	1790	p2	(GA)8	16	2882375	2882390
vitin_chambo_p_07	1791	p2	(GA)9	18	2882580	2882597
vitin_chambo_p_07	1792	p1	(A)15	15	2883321	2883335
vitin_chambo_p_07	1793	p1	(A)10	10	2886263	2886272
vitin_chambo_p_07	1794	p2	(GA)9	18	2887829	2887846
vitin_chambo_p_07	1795	p1	(A)11	11	2888270	2888280
vitin_chambo_p_07	1796	p1	(A)10	10	2888826	2888835
vitin_chambo_p_07	1797	p1	(A)10	10	2889981	2889990
vitin_chambo_p_07	1798	p1	(T)10	10	2890246	2890255
vitin_chambo_p_07	1799	p1	(A)12	12	2892171	2892182
vitin_chambo_p_07	1800	p1	(A)10	10	2896556	2896565
vitin_chambo_p_07	1801	p1	(T)20	20	2897363	2897382
vitin_chambo_p_07	1802	p1	(A)14	14	2898753	2898766
vitin_chambo_p_07	1803	c	(TA)11tg(TA)8tgtatatatatcttcttgttgcctatccaaaaataaataaataaataaaactaggaaaacaagttttaggaaaataatatttt(TTA)5	138	2899210	2899347
vitin_chambo_p_07	1804	p1	(A)16	16	2900088	2900103
vitin_chambo_p_07	1805	p1	(T)12	12	2900545	2900556
vitin_chambo_p_07	1806	p1	(A)10	10	2902935	2902944
vitin_chambo_p_07	1807	c	(A)11ttcaaaacatttttttgttttc(A)14	47	2904494	2904540
vitin_chambo_p_07	1808	p1	(A)11	11	2904675	2904685
vitin_chambo_p_07	1809	c	(T)11aattaaaaaaagattttgatcttcacagtgctgtcgtcgttcatctgttttgatgcattatatgataactgctattcctattttgttc(T)11	110	2905393	2905502
vitin_chambo_p_07	1810	p1	(T)10	10	2905760	2905769
vitin_chambo_p_07	1811	p1	(T)11	11	2907906	2907916
vitin_chambo_p_07	1812	p1	(T)12	12	2909048	2909059
vitin_chambo_p_07	1813	p1	(T)12	12	2911046	2911057
vitin_chambo_p_07	1814	p1	(T)11	11	2912966	2912976
vitin_chambo_p_07	1815	p1	(A)10	10	2914520	2914529
vitin_chambo_p_07	1816	p1	(T)21	21	2915238	2915258
vitin_chambo_p_07	1817	p1	(G)22	22	2919972	2919993
vitin_chambo_p_07	1818	p1	(G)13	13	2920212	2920224
vitin_chambo_p_07	1819	p1	(A)14	14	2921272	2921285
vitin_chambo_p_07	1820	p1	(T)15	15	2921398	2921412
vitin_chambo_p_07	1821	p1	(A)11	11	2922801	2922811
vitin_chambo_p_07	1822	p1	(A)10	10	2924704	2924713
vitin_chambo_p_07	1823	p1	(T)18	18	2926840	2926857
vitin_chambo_p_07	1824	p3	(GAA)5	15	2928431	2928445
vitin_chambo_p_07	1825	p2	(AT)12	24	2929008	2929031
vitin_chambo_p_07	1826	p2	(AT)8	16	2929494	2929509
vitin_chambo_p_07	1827	p1	(A)11	11	2930577	2930587
vitin_chambo_p_07	1828	p2	(AT)12	24	2931501	2931524
vitin_chambo_p_07	1829	p1	(A)13	13	2931855	2931867
vitin_chambo_p_07	1830	p1	(T)12	12	2933057	2933068
vitin_chambo_p_07	1831	p1	(T)13	13	2933453	2933465
vitin_chambo_p_07	1832	p1	(T)10	10	2933976	2933985
vitin_chambo_p_07	1833	p1	(T)14	14	2938065	2938078
vitin_chambo_p_07	1834	c	(A)12catacataaatgtgtcaagaagactttatattattc(T)10ctttattatttatctaac(T)10	86	2939264	2939349
vitin_chambo_p_07	1835	p1	(T)10	10	2941057	2941066
vitin_chambo_p_07	1836	p5	(TTGGG)5	25	2941266	2941290
vitin_chambo_p_07	1837	p2	(TA)22	44	2943397	2943440
vitin_chambo_p_07	1838	p1	(T)11	11	2949960	2949970
vitin_chambo_p_07	1839	p1	(T)12	12	2956145	2956156
vitin_chambo_p_07	1840	p2	(AT)8	16	2957948	2957963
vitin_chambo_p_07	1841	p3	(AAT)5	15	2958067	2958081
vitin_chambo_p_07	1842	p1	(T)10	10	2959470	2959479
vitin_chambo_p_07	1843	p1	(A)10	10	2959702	2959711
vitin_chambo_p_07	1844	p1	(A)10	10	2959966	2959975
vitin_chambo_p_07	1845	p1	(T)12	12	2960726	2960737
vitin_chambo_p_07	1846	p2	(AT)8	16	2961450	2961465
vitin_chambo_p_07	1847	p1	(A)14	14	2961874	2961887
vitin_chambo_p_07	1848	p1	(A)11	11	2962101	2962111
vitin_chambo_p_07	1849	p1	(A)14	14	2962598	2962611
vitin_chambo_p_07	1850	p2	(AT)6	12	2964328	2964339
vitin_chambo_p_07	1851	p2	(AT)8	16	2965530	2965545
vitin_chambo_p_07	1852	c	(A)10tagagtgaaagaaactaataagagaaatt(A)13	52	2966151	2966202
vitin_chambo_p_07	1853	p1	(A)14	14	2966480	2966493
vitin_chambo_p_07	1854	c	(A)12tcttaccttccattttga(T)12	42	2966808	2966849
vitin_chambo_p_07	1855	p3	(AAG)5	15	2967712	2967726
vitin_chambo_p_07	1856	p4	(AAAT)6	24	2975650	2975673
vitin_chambo_p_07	1857	c	(T)13cattctttattttattttttatattgcttattttat(A)10	59	2976933	2976991
vitin_chambo_p_07	1858	p1	(T)17	17	2980133	2980149
vitin_chambo_p_07	1859	p3	(ATT)6	18	2980781	2980798
vitin_chambo_p_07	1860	p1	(T)10	10	2981294	2981303
vitin_chambo_p_07	1861	p1	(A)15	15	2981629	2981643
vitin_chambo_p_07	1862	p1	(A)11	11	2982768	2982778
vitin_chambo_p_07	1863	p1	(T)13	13	2983008	2983020
vitin_chambo_p_07	1864	p1	(A)10	10	2983170	2983179
vitin_chambo_p_07	1865	p1	(A)12	12	2983487	2983498
vitin_chambo_p_07	1866	p1	(T)18	18	2984002	2984019
vitin_chambo_p_07	1867	c*	(AAT)8(AATA)5*	41	2985385	2985425
vitin_chambo_p_07	1868	p2	(TA)6	12	2985951	2985962
vitin_chambo_p_07	1869	p1	(A)19	19	2986128	2986146
vitin_chambo_p_07	1870	p1	(T)11	11	2986677	2986687
vitin_chambo_p_07	1871	p1	(T)11	11	2987292	2987302
vitin_chambo_p_07	1872	p2	(CA)6	12	2989462	2989473
vitin_chambo_p_07	1873	p1	(T)19	19	2989650	2989668
vitin_chambo_p_07	1874	p1	(A)14	14	2990570	2990583
vitin_chambo_p_07	1875	p1	(A)11	11	2992935	2992945
vitin_chambo_p_07	1876	p1	(A)15	15	2998995	2999009
vitin_chambo_p_07	1877	p3	(TTA)5	15	2999672	2999686
vitin_chambo_p_07	1878	p2	(TA)10	20	3000436	3000455
vitin_chambo_p_07	1879	p1	(T)10	10	3001284	3001293
vitin_chambo_p_07	1880	c	(T)13aagcttttgttgacgtaattttttaaaatttagaaaaatattattgcacgttagata(T)11	81	3002070	3002150
vitin_chambo_p_07	1881	p3	(ATT)7	21	3002597	3002617
vitin_chambo_p_07	1882	p2	(AT)7	14	3003376	3003389
vitin_chambo_p_07	1883	p1	(T)10	10	3003500	3003509
vitin_chambo_p_07	1884	c	(A)10tttatttaaaaaaaataatttattaaaagaaaaactca(AT)26tttccttttcaattttattctattttttttactacttttatt(A)12ttgtttttcaatttttattttggtgagttctattttcattttttatttttattttttaagtttctaatatgattttcagttaggattttatgcttc(T)14	264	3003726	3003989
vitin_chambo_p_07	1885	p1	(A)10	10	3004960	3004969
vitin_chambo_p_07	1886	p2	(TA)7	14	3006123	3006136
vitin_chambo_p_07	1887	p1	(T)12	12	3006413	3006424
vitin_chambo_p_07	1888	p3	(GAG)9	27	3007419	3007445
vitin_chambo_p_07	1889	c	(A)12gagttttttggg(GGA)5	39	3007627	3007665
vitin_chambo_p_07	1890	p1	(A)10	10	3011611	3011620
vitin_chambo_p_07	1891	p5	(AAATA)5	25	3012154	3012178
vitin_chambo_p_07	1892	p1	(T)10	10	3013294	3013303
vitin_chambo_p_07	1893	c	(A)10gaaggaaaataaaaaaattaaaatcaacaa(T)13	53	3013479	3013531
vitin_chambo_p_07	1894	c	(AT)10t(ATA)5	36	3014334	3014369
vitin_chambo_p_07	1895	p1	(T)10	10	3014613	3014622
vitin_chambo_p_07	1896	p1	(A)18	18	3015044	3015061
vitin_chambo_p_07	1897	p1	(T)14	14	3015497	3015510
vitin_chambo_p_07	1898	p1	(T)24	24	3016260	3016283
vitin_chambo_p_07	1899	p1	(T)14	14	3017669	3017682
vitin_chambo_p_07	1900	p1	(A)18	18	3018217	3018234
vitin_chambo_p_07	1901	p1	(T)10	10	3018472	3018481
vitin_chambo_p_07	1902	p1	(A)15	15	3018742	3018756
vitin_chambo_p_07	1903	p2	(TA)44	88	3018891	3018978
vitin_chambo_p_07	1904	p2	(AG)6	12	3022148	3022159
vitin_chambo_p_07	1905	p2	(TC)6	12	3022657	3022668
vitin_chambo_p_07	1906	p4	(AAAT)5	20	3023320	3023339
vitin_chambo_p_07	1907	p1	(T)15	15	3023657	3023671
vitin_chambo_p_07	1908	p1	(T)12	12	3023917	3023928
vitin_chambo_p_07	1909	c	(T)19agtattttgtcgttcggggttggtttctttaacatggttataatgattggattctgctttcctacactaaaataatgtttggttaaatc(T)10	118	3025299	3025416
vitin_chambo_p_07	1910	p2	(TA)8	16	3027088	3027103
vitin_chambo_p_07	1911	c	(T)11ctttttcaatttaatttatgtgaaaaatgaaaatggctgtttgtgtacaagccagtggcagtgggtggtc(TGG)7tcgcctc(TGG)6	127	3027677	3027803
vitin_chambo_p_07	1912	p2	(CT)8	16	3028441	3028456
vitin_chambo_p_07	1913	p2	(AT)6	12	3029201	3029212
vitin_chambo_p_07	1914	p2	(AT)9	18	3029568	3029585
vitin_chambo_p_07	1915	p1	(T)15	15	3030030	3030044
vitin_chambo_p_07	1916	c	(T)10(A)11	21	3030744	3030764
vitin_chambo_p_07	1917	p1	(T)10	10	3032215	3032224
vitin_chambo_p_07	1918	p3	(GAT)5	15	3032404	3032418
vitin_chambo_p_07	1919	p1	(T)10	10	3033742	3033751
vitin_chambo_p_07	1920	p1	(T)10	10	3034059	3034068
vitin_chambo_p_07	1921	p1	(T)10	10	3034376	3034385
vitin_chambo_p_07	1922	p1	(T)11	11	3035414	3035424
vitin_chambo_p_07	1923	p1	(A)16	16	3037752	3037767
vitin_chambo_p_07	1924	p3	(GCT)5	15	3040826	3040840
vitin_chambo_p_07	1925	p1	(A)10	10	3042882	3042891
vitin_chambo_p_07	1926	p1	(T)11	11	3045242	3045252
vitin_chambo_p_07	1927	p1	(T)11	11	3047003	3047013
vitin_chambo_p_07	1928	p1	(A)13	13	3052194	3052206
vitin_chambo_p_07	1929	p1	(T)13	13	3054694	3054706
vitin_chambo_p_07	1930	p3	(TTA)6	18	3055314	3055331
vitin_chambo_p_07	1931	c	(AT)8taaaaaggtatctgtcaaaatggggtgcattccatgtgcacagggaagttgtaaggaatggcaaaggcaaattagccaagaagaagaaacagaggaggg(A)12	127	3059083	3059209
vitin_chambo_p_07	1932	p1	(T)13	13	3061668	3061680
vitin_chambo_p_07	1933	p4	(TTTA)5	20	3062466	3062485
vitin_chambo_p_07	1934	p1	(A)11	11	3062764	3062774
vitin_chambo_p_07	1935	p1	(G)10	10	3063110	3063119
vitin_chambo_p_07	1936	p1	(A)13	13	3063921	3063933
vitin_chambo_p_07	1937	p2	(CT)31	62	3072976	3073037
vitin_chambo_p_07	1938	p1	(T)12	12	3076251	3076262
vitin_chambo_p_07	1939	p1	(A)14	14	3076384	3076397
vitin_chambo_p_07	1940	p1	(T)14	14	3076527	3076540
vitin_chambo_p_07	1941	p1	(A)10	10	3077163	3077172
vitin_chambo_p_07	1942	c	(A)14gaataatgtttgaaaatattgaaaaagcgtgcgaggcatgagaagattcaaagaaacttcctatgggagatggggctttgg(A)10	105	3078263	3078367
vitin_chambo_p_07	1943	c	(GA)7aagggct(AG)7	35	3080281	3080315
vitin_chambo_p_07	1944	c	(T)10gtacttttttggccggtttggagatgggtgtataggtattgtactctttttaatagatcttttctaacctatc(A)19	102	3087081	3087182
vitin_chambo_p_07	1945	p1	(T)11	11	3089036	3089046
vitin_chambo_p_07	1946	p1	(T)15	15	3089862	3089876
vitin_chambo_p_07	1947	p1	(T)24	24	3092716	3092739
vitin_chambo_p_07	1948	p1	(T)10	10	3093907	3093916
vitin_chambo_p_07	1949	p1	(G)18	18	3094843	3094860
vitin_chambo_p_07	1950	p1	(T)16	16	3099450	3099465
vitin_chambo_p_07	1951	p1	(A)11	11	3099901	3099911
vitin_chambo_p_07	1952	p1	(T)11	11	3100111	3100121
vitin_chambo_p_07	1953	p1	(A)14	14	3100261	3100274
vitin_chambo_p_07	1954	p1	(A)12	12	3102717	3102728
vitin_chambo_p_07	1955	c	(A)10g(A)11gaaaaaggaagcctaattattataagaatgaagat(AG)7gtaaagaaaaacaaaaatttgttttttg(T)15	114	3103882	3103995
vitin_chambo_p_07	1956	p3	(ATT)5	15	3109841	3109855
vitin_chambo_p_07	1957	p1	(A)10	10	3113382	3113391
vitin_chambo_p_07	1958	p1	(A)11	11	3113619	3113629
vitin_chambo_p_07	1959	p1	(T)14	14	3114335	3114348
vitin_chambo_p_07	1960	p1	(A)10	10	3114643	3114652
vitin_chambo_p_07	1961	p3	(TAA)12	36	3116826	3116861
vitin_chambo_p_07	1962	c	(A)11ccagtaattctttcaaaaccaaagaagaaaaacaatctatggaagtaatttgaaacacccacagcgccccg(C)27gacctcaacccaaaaaaaacacc(A)11	143	3117328	3117470
vitin_chambo_p_07	1963	p1	(T)12	12	3117771	3117782
vitin_chambo_p_07	1964	c	(ATA)6a(T)10	29	3118138	3118166
vitin_chambo_p_07	1965	p2	(TA)6	12	3124039	3124050
vitin_chambo_p_07	1966	c	(A)10gttttgaggggtaactggccatattaaagcctcgatttggctagtaaagaatccg(T)11	76	3127917	3127992
vitin_chambo_p_07	1967	p2	(TA)15	30	3133331	3133360
vitin_chambo_p_07	1968	p1	(T)11	11	3134131	3134141
vitin_chambo_p_07	1969	p1	(T)10	10	3135568	3135577
vitin_chambo_p_07	1970	p1	(A)18	18	3138002	3138019
vitin_chambo_p_07	1971	p1	(T)10	10	3143793	3143802
vitin_chambo_p_07	1972	p1	(T)10	10	3145008	3145017
vitin_chambo_p_07	1973	p1	(A)12	12	3146216	3146227
vitin_chambo_p_07	1974	p1	(T)17	17	3149212	3149228
vitin_chambo_p_07	1975	p1	(T)17	17	3150153	3150169
vitin_chambo_p_07	1976	p2	(AT)17	34	3151722	3151755
vitin_chambo_p_07	1977	p3	(AAT)5	15	3152396	3152410
vitin_chambo_p_07	1978	c	(T)10aacttatc(A)11	29	3154609	3154637
vitin_chambo_p_07	1979	p1	(A)11	11	3157290	3157300
vitin_chambo_p_07	1980	p1	(A)12	12	3161296	3161307
vitin_chambo_p_07	1981	p1	(A)10	10	3163083	3163092
vitin_chambo_p_07	1982	p1	(A)14	14	3163309	3163322
vitin_chambo_p_07	1983	p1	(A)10	10	3163576	3163585
vitin_chambo_p_07	1984	p2	(TA)6	12	3164279	3164290
vitin_chambo_p_07	1985	p1	(T)11	11	3165697	3165707
vitin_chambo_p_07	1986	c	(A)11cagctcctgtggcaagctaacaatcttcagcacaaacttggttcattatggcttgtctgtttttttc(T)10	88	3165866	3165953
vitin_chambo_p_07	1987	p1	(T)13	13	3168341	3168353
vitin_chambo_p_07	1988	p1	(A)12	12	3168962	3168973
vitin_chambo_p_07	1989	p1	(A)10	10	3170421	3170430
vitin_chambo_p_07	1990	p2	(TA)12	24	3172753	3172776
vitin_chambo_p_07	1991	p1	(A)13	13	3176650	3176662
vitin_chambo_p_07	1992	p2	(AT)14	28	3181407	3181434
vitin_chambo_p_07	1993	p3	(ATT)5	15	3181979	3181993
vitin_chambo_p_07	1994	p1	(T)10	10	3182614	3182623
vitin_chambo_p_07	1995	c	(CT)7agattttattttgtggctacacatcttttcatattttgattccaaaaatcctattttgtttggaataaaagattaattataaaacc(ATT)5	115	3182737	3182851
vitin_chambo_p_07	1996	p3	(ATT)7	21	3187077	3187097
vitin_chambo_p_07	1997	p1	(T)19	19	3187321	3187339
vitin_chambo_p_07	1998	p2	(CT)11	22	3187731	3187752
vitin_chambo_p_07	1999	p1	(T)13	13	3187872	3187884
vitin_chambo_p_07	2000	p2	(TA)8	16	3189546	3189561
vitin_chambo_p_07	2001	p2	(TG)7	14	3191264	3191277
vitin_chambo_p_07	2002	p1	(T)10	10	3191650	3191659
vitin_chambo_p_07	2003	p1	(T)10	10	3192543	3192552
vitin_chambo_p_07	2004	p1	(A)12	12	3193187	3193198
vitin_chambo_p_07	2005	p1	(T)12	12	3193492	3193503
vitin_chambo_p_07	2006	p2	(CT)17	34	3199260	3199293
vitin_chambo_p_07	2007	p4	(AAAT)5	20	3200737	3200756
vitin_chambo_p_07	2008	p1	(T)10	10	3201700	3201709
vitin_chambo_p_07	2009	p1	(T)12	12	3201909	3201920
vitin_chambo_p_07	2010	c	(C)16(T)11	27	3203106	3203132
vitin_chambo_p_07	2011	p1	(A)10	10	3203849	3203858
vitin_chambo_p_07	2012	p3	(GAA)6	18	3206379	3206396
vitin_chambo_p_07	2013	p4	(TTAT)5	20	3208313	3208332
vitin_chambo_p_07	2014	p1	(T)11	11	3208595	3208605
vitin_chambo_p_07	2015	p3	(TTA)8	24	3211503	3211526
vitin_chambo_p_07	2016	p2	(AT)8	16	3212177	3212192
vitin_chambo_p_07	2017	p1	(A)10	10	3212615	3212624
vitin_chambo_p_07	2018	p2	(AT)6	12	3215119	3215130
vitin_chambo_p_07	2019	p1	(A)11	11	3216178	3216188
vitin_chambo_p_07	2020	p1	(A)12	12	3216744	3216755
vitin_chambo_p_07	2021	p2	(TA)6	12	3218403	3218414
vitin_chambo_p_07	2022	p2	(AT)8	16	3220474	3220489
vitin_chambo_p_07	2023	p1	(T)17	17	3221388	3221404
vitin_chambo_p_07	2024	p1	(T)11	11	3221825	3221835
vitin_chambo_p_07	2025	p2	(AT)31	62	3224907	3224968
vitin_chambo_p_07	2026	p2	(TA)7	14	3225511	3225524
vitin_chambo_p_07	2027	p1	(T)10	10	3226729	3226738
vitin_chambo_p_07	2028	p2	(TA)6	12	3227224	3227235
vitin_chambo_p_07	2029	p1	(A)10	10	3227684	3227693
vitin_chambo_p_07	2030	p3	(TAT)6	18	3234149	3234166
vitin_chambo_p_07	2031	p2	(TA)9	18	3236853	3236870
vitin_chambo_p_07	2032	p1	(A)11	11	3238762	3238772
vitin_chambo_p_07	2033	p3	(AAT)5	15	3239470	3239484
vitin_chambo_p_07	2034	p2	(AT)19	38	3241629	3241666
vitin_chambo_p_07	2035	p2	(AT)8	16	3242225	3242240
vitin_chambo_p_07	2036	p2	(AT)21	42	3243024	3243065
vitin_chambo_p_07	2037	p1	(T)12	12	3243950	3243961
vitin_chambo_p_07	2038	p1	(T)10	10	3244351	3244360
vitin_chambo_p_07	2039	p1	(A)10	10	3244863	3244872
vitin_chambo_p_07	2040	p1	(A)20	20	3247844	3247863
vitin_chambo_p_07	2041	p1	(A)10	10	3248067	3248076
vitin_chambo_p_07	2042	p1	(T)11	11	3254206	3254216
vitin_chambo_p_07	2043	p2	(AT)6	12	3257166	3257177
vitin_chambo_p_07	2044	p1	(T)10	10	3258721	3258730
vitin_chambo_p_07	2045	c	(T)12(A)12	24	3259802	3259825
vitin_chambo_p_07	2046	p1	(T)11	11	3263580	3263590
vitin_chambo_p_07	2047	c	(T)12c(T)12	25	3266319	3266343
vitin_chambo_p_07	2048	p1	(T)10	10	3267763	3267772
vitin_chambo_p_07	2049	c	(T)11aa(AT)13ag(AT)6	53	3268673	3268725
vitin_chambo_p_07	2050	p1	(A)15	15	3269851	3269865
vitin_chambo_p_07	2051	p1	(A)22	22	3270021	3270042
vitin_chambo_p_07	2052	p1	(A)10	10	3270454	3270463
vitin_chambo_p_07	2053	p1	(T)10	10	3271287	3271296
vitin_chambo_p_07	2054	p1	(T)16	16	3271843	3271858
vitin_chambo_p_07	2055	p3	(AAT)7	21	3276958	3276978
vitin_chambo_p_07	2056	p1	(A)18	18	3279837	3279854
vitin_chambo_p_07	2057	p1	(T)18	18	3280229	3280246
vitin_chambo_p_07	2058	p1	(A)11	11	3281817	3281827
vitin_chambo_p_07	2059	p1	(A)10	10	3282126	3282135
vitin_chambo_p_07	2060	p1	(A)14	14	3283900	3283913
vitin_chambo_p_07	2061	p2	(AT)7	14	3285647	3285660
vitin_chambo_p_07	2062	p1	(A)11	11	3285935	3285945
vitin_chambo_p_07	2063	p1	(A)10	10	3291022	3291031
vitin_chambo_p_07	2064	p1	(A)12	12	3292245	3292256
vitin_chambo_p_07	2065	c	(T)20ctggggaaaggacaaagaaaac(A)14	56	3293426	3293481
vitin_chambo_p_07	2066	c	(T)10atatttaaataattattttaaaaaagaaatttagaaaataaatgaaaatttctatgaatagtttttaatctacaaagtgtttttgg(A)15	111	3295791	3295901
vitin_chambo_p_07	2067	p2	(AC)6	12	3297173	3297184
vitin_chambo_p_07	2068	p1	(T)10	10	3306844	3306853
vitin_chambo_p_07	2069	p1	(A)10	10	3307603	3307612
vitin_chambo_p_07	2070	p1	(T)12	12	3308322	3308333
vitin_chambo_p_07	2071	p1	(A)13	13	3314266	3314278
vitin_chambo_p_07	2072	p1	(T)10	10	3314638	3314647
vitin_chambo_p_07	2073	p1	(C)16	16	3316156	3316171
vitin_chambo_p_07	2074	p1	(A)10	10	3316657	3316666
vitin_chambo_p_07	2075	p1	(A)12	12	3317519	3317530
vitin_chambo_p_07	2076	p1	(A)11	11	3317764	3317774
vitin_chambo_p_07	2077	p1	(A)12	12	3318451	3318462
vitin_chambo_p_07	2078	p1	(T)11	11	3323745	3323755
vitin_chambo_p_07	2079	p1	(A)12	12	3325033	3325044
vitin_chambo_p_07	2080	p1	(A)15	15	3325834	3325848
vitin_chambo_p_07	2081	p1	(A)12	12	3326627	3326638
vitin_chambo_p_07	2082	p1	(A)15	15	3327423	3327437
vitin_chambo_p_07	2083	p1	(A)20	20	3328224	3328243
vitin_chambo_p_07	2084	p1	(A)13	13	3329024	3329036
vitin_chambo_p_07	2085	p1	(A)14	14	3329818	3329831
vitin_chambo_p_07	2086	p1	(A)10	10	3330621	3330630
vitin_chambo_p_07	2087	p1	(A)18	18	3331419	3331436
vitin_chambo_p_07	2088	p1	(A)10	10	3332220	3332229
vitin_chambo_p_07	2089	p1	(A)10	10	3333022	3333031
vitin_chambo_p_07	2090	p1	(A)11	11	3335358	3335368
vitin_chambo_p_07	2091	p1	(A)10	10	3338168	3338177
vitin_chambo_p_07	2092	p1	(T)17	17	3339971	3339987
vitin_chambo_p_07	2093	p1	(A)18	18	3341027	3341044
vitin_chambo_p_07	2094	p1	(A)12	12	3342561	3342572
vitin_chambo_p_07	2095	p1	(A)11	11	3348832	3348842
vitin_chambo_p_07	2096	p1	(A)15	15	3352487	3352501
vitin_chambo_p_07	2097	p1	(A)11	11	3357191	3357201
vitin_chambo_p_07	2098	p1	(A)12	12	3358957	3358968
vitin_chambo_p_07	2099	p1	(A)11	11	3360055	3360065
vitin_chambo_p_07	2100	p1	(A)11	11	3361152	3361162
vitin_chambo_p_07	2101	p1	(A)12	12	3362249	3362260
vitin_chambo_p_07	2102	p1	(A)12	12	3363347	3363358
vitin_chambo_p_07	2103	p1	(A)12	12	3364445	3364456
vitin_chambo_p_07	2104	p1	(A)18	18	3365517	3365534
vitin_chambo_p_07	2105	p3	(AAT)12	36	3366469	3366504
vitin_chambo_p_07	2106	c	(AAT)6gataagctttttgacttgatgtcaaagtaaaaagag(A)11	65	3367646	3367710
vitin_chambo_p_07	2107	p1	(T)18	18	3369524	3369541
vitin_chambo_p_07	2108	p1	(A)11	11	3369790	3369800
vitin_chambo_p_07	2109	p1	(A)14	14	3370021	3370034
vitin_chambo_p_07	2110	p1	(A)10	10	3371011	3371020
vitin_chambo_p_07	2111	p1	(T)10	10	3373662	3373671
vitin_chambo_p_07	2112	p2	(TA)25	50	3374628	3374677
vitin_chambo_p_07	2113	p1	(A)12	12	3374786	3374797
vitin_chambo_p_07	2114	p1	(T)11	11	3375594	3375604
vitin_chambo_p_07	2115	p4	(TTAT)5	20	3380128	3380147
vitin_chambo_p_07	2116	p1	(T)11	11	3381059	3381069
vitin_chambo_p_07	2117	p1	(T)11	11	3381853	3381863
vitin_chambo_p_07	2118	p1	(A)16	16	3382192	3382207
vitin_chambo_p_07	2119	p1	(T)10	10	3382631	3382640
vitin_chambo_p_07	2120	c	(A)11gttaaaaaaataaattccctttttttttatatatatatttgatagtcttaatgaataatat(A)11	83	3384091	3384173
vitin_chambo_p_07	2121	p1	(A)10	10	3384772	3384781
vitin_chambo_p_07	2122	c	(T)10ggtttgaaaaataaaatta(TC)6	41	3385344	3385384
vitin_chambo_p_07	2123	p1	(T)15	15	3385495	3385509
vitin_chambo_p_07	2124	c	(A)15ggtttcttaga(T)13	39	3386271	3386309
vitin_chambo_p_07	2125	p2	(TC)12	24	3390117	3390140
vitin_chambo_p_07	2126	p1	(A)11	11	3391045	3391055
vitin_chambo_p_07	2127	p1	(A)14	14	3391570	3391583
vitin_chambo_p_07	2128	c	(TA)6atttttaaaaattaaatatttcgtcacttgttttattttaaaaatgcatttatcttttaaaaatacaaagaaaatatgaattcactttttatcttaa(T)10	119	3391895	3392013
vitin_chambo_p_07	2129	p3	(AGA)13	39	3396852	3396890
vitin_chambo_p_07	2130	p1	(T)11	11	3397440	3397450
vitin_chambo_p_07	2131	p1	(A)10	10	3397771	3397780
vitin_chambo_p_07	2132	p1	(T)10	10	3399247	3399256
vitin_chambo_p_07	2133	c	(T)12cttacttgactttaaacaagtgtaaataataaactt(A)14	62	3403339	3403400
vitin_chambo_p_07	2134	p1	(T)12	12	3403735	3403746
vitin_chambo_p_07	2135	p2	(TA)6	12	3404224	3404235
vitin_chambo_p_07	2136	p1	(A)10	10	3404547	3404556
vitin_chambo_p_07	2137	p2	(CT)6	12	3404768	3404779
vitin_chambo_p_07	2138	p1	(A)12	12	3407374	3407385
vitin_chambo_p_07	2139	p2	(CT)10	20	3407728	3407747
vitin_chambo_p_07	2140	p1	(A)10	10	3408592	3408601
vitin_chambo_p_07	2141	c	(T)12aataataatacatgttactcccggttataattgttaccaattgtaa(T)11	69	3409844	3409912
vitin_chambo_p_07	2142	p3	(ATA)5	15	3410423	3410437
vitin_chambo_p_07	2143	p1	(A)11	11	3410662	3410672
vitin_chambo_p_07	2144	p2	(TA)9	18	3411949	3411966
vitin_chambo_p_07	2145	c	(A)10tgtttttttaaatgatgtcatgatgacgtcatcgtcttctccactgaatagatcttgatgag(A)10	82	3416543	3416624
vitin_chambo_p_07	2146	p1	(A)11	11	3416897	3416907
vitin_chambo_p_07	2147	p2	(TA)23	46	3417248	3417293
vitin_chambo_p_07	2148	p1	(T)10	10	3417583	3417592
vitin_chambo_p_07	2149	p1	(T)16	16	3419002	3419017
vitin_chambo_p_07	2150	p1	(T)12	12	3422603	3422614
vitin_chambo_p_07	2151	c	(TAA)6caaagatg(ATA)5	41	3425226	3425266
vitin_chambo_p_07	2152	p1	(A)10	10	3429567	3429576
vitin_chambo_p_07	2153	p1	(T)11	11	3431716	3431726
vitin_chambo_p_07	2154	p1	(T)12	12	3436913	3436924
vitin_chambo_p_07	2155	p1	(T)13	13	3440501	3440513
vitin_chambo_p_07	2156	p1	(A)11	11	3443694	3443704
vitin_chambo_p_07	2157	p3	(AAT)5	15	3443833	3443847
vitin_chambo_p_07	2158	p1	(A)10	10	3445130	3445139
vitin_chambo_p_07	2159	p1	(T)16	16	3445813	3445828
vitin_chambo_p_07	2160	p1	(T)20	20	3452828	3452847
vitin_chambo_p_07	2161	p1	(A)10	10	3454206	3454215
vitin_chambo_p_07	2162	p1	(A)17	17	3456570	3456586
vitin_chambo_p_07	2163	p1	(T)10	10	3457821	3457830
vitin_chambo_p_07	2164	p1	(A)11	11	3457954	3457964
vitin_chambo_p_07	2165	p2	(AT)7	14	3459765	3459778
vitin_chambo_p_07	2166	p3	(TAT)12	36	3461497	3461532
vitin_chambo_p_07	2167	p1	(T)10	10	3461845	3461854
vitin_chambo_p_07	2168	p1	(T)14	14	3462893	3462906
vitin_chambo_p_07	2169	p1	(A)10	10	3464316	3464325
vitin_chambo_p_07	2170	c	(A)10tgaaaacaattcaataaatgtctccctttcataacaagttctaaaaaatgtttttctt(A)10tcttatttttataataaattcttaaaaaaatgg(T)10	121	3465165	3465285
vitin_chambo_p_07	2171	p3	(ATT)5	15	3465496	3465510
vitin_chambo_p_07	2172	c	(T)12at(A)26gtgtttgattccaaaaagaaaaattatgacttatattttatggaattttc(T)13	103	3466095	3466197
vitin_chambo_p_07	2173	p1	(A)11	11	3466497	3466507
vitin_chambo_p_07	2174	p3	(ATT)5	15	3466618	3466632
vitin_chambo_p_07	2175	p1	(A)11	11	3468168	3468178
vitin_chambo_p_07	2176	p1	(A)12	12	3472439	3472450
vitin_chambo_p_07	2177	p1	(T)12	12	3475063	3475074
vitin_chambo_p_07	2178	p2	(TG)27	54	3475934	3475987
vitin_chambo_p_07	2179	p2	(CA)7	14	3478680	3478693
vitin_chambo_p_07	2180	p3	(GAT)5	15	3480223	3480237
vitin_chambo_p_07	2181	p2	(GA)12	24	3481010	3481033
vitin_chambo_p_07	2182	p3	(AAG)5	15	3482707	3482721
vitin_chambo_p_07	2183	p1	(T)22	22	3487502	3487523
vitin_chambo_p_07	2184	p1	(T)10	10	3488707	3488716
vitin_chambo_p_07	2185	p1	(A)12	12	3491686	3491697
vitin_chambo_p_07	2186	p1	(A)12	12	3492307	3492318
vitin_chambo_p_07	2187	c	(AAT)5agaagggatttttttaataatttatttatattaagtattaaaaagt(A)12	73	3492579	3492651
vitin_chambo_p_07	2188	p3	(AAT)5	15	3493137	3493151
vitin_chambo_p_07	2189	p1	(T)11	11	3496432	3496442
vitin_chambo_p_07	2190	c	(AT)6actcaataaataaaaaattaaccataaaaaatcatataaccataatgtataaatattca(AT)6	83	3497653	3497735
vitin_chambo_p_07	2191	p2	(AT)31	62	3499510	3499571
vitin_chambo_p_07	2192	p1	(T)14	14	3499781	3499794
vitin_chambo_p_07	2193	p3	(AAT)5	15	3501366	3501380
vitin_chambo_p_07	2194	p1	(T)10	10	3501540	3501549
vitin_chambo_p_07	2195	p4	(AATA)5	20	3502365	3502384
vitin_chambo_p_07	2196	p1	(T)10	10	3507544	3507553
vitin_chambo_p_07	2197	p1	(A)20	20	3516207	3516226
vitin_chambo_p_07	2198	p3	(TTC)8	24	3517415	3517438
vitin_chambo_p_07	2199	p1	(A)15	15	3517719	3517733
vitin_chambo_p_07	2200	p3	(ATA)6	18	3520046	3520063
vitin_chambo_p_07	2201	p1	(T)18	18	3521000	3521017
vitin_chambo_p_07	2202	p2	(AT)7	14	3522025	3522038
vitin_chambo_p_07	2203	p1	(T)12	12	3522802	3522813
vitin_chambo_p_07	2204	p1	(A)14	14	3525724	3525737
vitin_chambo_p_07	2205	p1	(G)25	25	3526586	3526610
vitin_chambo_p_07	2206	p1	(T)10	10	3532221	3532230
vitin_chambo_p_07	2207	p1	(A)10	10	3533240	3533249
vitin_chambo_p_07	2208	c	(T)10cc(T)12a(AAT)5	40	3535808	3535847
vitin_chambo_p_07	2209	p1	(A)12	12	3536634	3536645
vitin_chambo_p_07	2210	p2	(AG)13	26	3538468	3538493
vitin_chambo_p_07	2211	p2	(TC)6	12	3538748	3538759
vitin_chambo_p_07	2212	p1	(T)12	12	3539498	3539509
vitin_chambo_p_07	2213	p2	(AT)6	12	3541426	3541437
vitin_chambo_p_07	2214	p1	(T)19	19	3541862	3541880
vitin_chambo_p_07	2215	p1	(T)11	11	3542067	3542077
vitin_chambo_p_07	2216	p1	(T)10	10	3542824	3542833
vitin_chambo_p_07	2217	p1	(T)10	10	3543340	3543349
vitin_chambo_p_07	2218	p3	(ATG)6	18	3545130	3545147
vitin_chambo_p_07	2219	p1	(T)18	18	3549024	3549041
vitin_chambo_p_07	2220	p1	(T)10	10	3550334	3550343
vitin_chambo_p_07	2221	p1	(A)13	13	3550448	3550460
vitin_chambo_p_07	2222	p1	(T)12	12	3553858	3553869
vitin_chambo_p_07	2223	p1	(A)12	12	3556393	3556404
vitin_chambo_p_07	2224	p1	(A)17	17	3559020	3559036
vitin_chambo_p_07	2225	p1	(A)17	17	3559546	3559562
vitin_chambo_p_07	2226	p1	(A)10	10	3560397	3560406
vitin_chambo_p_07	2227	p1	(A)13	13	3562895	3562907
vitin_chambo_p_07	2228	p4	(AATA)5	20	3564582	3564601
vitin_chambo_p_07	2229	p1	(A)10	10	3566979	3566988
vitin_chambo_p_07	2230	p1	(T)14	14	3575131	3575144
vitin_chambo_p_07	2231	p1	(A)10	10	3575827	3575836
vitin_chambo_p_07	2232	c	(T)14aactgcaaattccaggtcaattttctattctaggaatttataccaaatagaatttgattataaggaaaataaagttttaac(A)10	105	3577291	3577395
vitin_chambo_p_07	2233	p2	(TA)6	12	3577851	3577862
vitin_chambo_p_07	2234	p1	(A)10	10	3578549	3578558
vitin_chambo_p_07	2235	p1	(A)10	10	3578822	3578831
vitin_chambo_p_07	2236	p1	(T)28	28	3579586	3579613
vitin_chambo_p_07	2237	p3	(TAT)7	21	3586463	3586483
vitin_chambo_p_07	2238	p1	(A)13	13	3586832	3586844
vitin_chambo_p_07	2239	p1	(A)11	11	3587452	3587462
vitin_chambo_p_07	2240	c	(TA)13ttatattagcaatgacagagagttgttgtgtataggctatgtttggtg(A)10	84	3587744	3587827
vitin_chambo_p_07	2241	p2	(TA)10	20	3589409	3589428
vitin_chambo_p_07	2242	p1	(T)10	10	3589958	3589967
vitin_chambo_p_07	2243	p1	(T)10	10	3590176	3590185
vitin_chambo_p_07	2244	p1	(T)10	10	3591763	3591772
vitin_chambo_p_07	2245	p1	(T)12	12	3592126	3592137
vitin_chambo_p_07	2246	p2	(TA)12	24	3592967	3592990
vitin_chambo_p_07	2247	p1	(T)11	11	3593150	3593160
vitin_chambo_p_07	2248	p1	(T)11	11	3594040	3594050
vitin_chambo_p_07	2249	p1	(T)12	12	3598787	3598798
vitin_chambo_p_07	2250	p2	(TA)18	36	3599056	3599091
vitin_chambo_p_07	2251	p1	(A)10	10	3601678	3601687
vitin_chambo_p_07	2252	p1	(T)14	14	3603567	3603580
vitin_chambo_p_07	2253	p1	(T)11	11	3604143	3604153
vitin_chambo_p_07	2254	p1	(A)11	11	3604267	3604277
vitin_chambo_p_07	2255	p1	(A)10	10	3609691	3609700
vitin_chambo_p_07	2256	p2	(TA)21	42	3609827	3609868
vitin_chambo_p_07	2257	p3	(ATA)5	15	3610668	3610682
vitin_chambo_p_07	2258	p1	(T)10	10	3611179	3611188
vitin_chambo_p_07	2259	p1	(T)10	10	3611831	3611840
vitin_chambo_p_07	2260	p1	(T)11	11	3612925	3612935
vitin_chambo_p_07	2261	p1	(A)12	12	3613204	3613215
vitin_chambo_p_07	2262	p2	(TA)7	14	3613693	3613706
vitin_chambo_p_07	2263	p1	(A)12	12	3613934	3613945
vitin_chambo_p_07	2264	p1	(T)10	10	3617030	3617039
vitin_chambo_p_07	2265	p2	(TA)6	12	3617305	3617316
vitin_chambo_p_07	2266	p2	(AT)6	12	3621084	3621095
vitin_chambo_p_07	2267	p2	(TA)8	16	3621510	3621525
vitin_chambo_p_07	2268	p2	(AT)7	14	3621922	3621935
vitin_chambo_p_07	2269	p2	(AT)6	12	3622039	3622050
vitin_chambo_p_07	2270	p4	(AATC)5	20	3622587	3622606
vitin_chambo_p_07	2271	c	(T)10(A)10	20	3622953	3622972
vitin_chambo_p_07	2272	p3	(TTA)5	15	3623416	3623430
vitin_chambo_p_07	2273	p2	(CT)6	12	3623901	3623912
vitin_chambo_p_07	2274	p3	(GAA)5	15	3626066	3626080
vitin_chambo_p_07	2275	p2	(CT)6	12	3633562	3633573
vitin_chambo_p_07	2276	p1	(T)10	10	3634291	3634300
vitin_chambo_p_07	2277	p1	(A)10	10	3643004	3643013
vitin_chambo_p_07	2278	p4	(AATC)5	20	3643756	3643775
vitin_chambo_p_07	2279	p1	(A)10	10	3644131	3644140
vitin_chambo_p_07	2280	p4	(AATA)5	20	3644276	3644295
vitin_chambo_p_07	2281	p3	(TTA)6	18	3644583	3644600
vitin_chambo_p_07	2282	p1	(A)10	10	3644821	3644830
vitin_chambo_p_07	2283	p1	(T)11	11	3646296	3646306
vitin_chambo_p_07	2284	p1	(T)11	11	3646568	3646578
vitin_chambo_p_07	2285	p2	(AT)8	16	3650568	3650583
vitin_chambo_p_07	2286	p2	(AT)7	14	3650695	3650708
vitin_chambo_p_07	2287	p1	(T)11	11	3651608	3651618
vitin_chambo_p_07	2288	p1	(T)14	14	3651903	3651916
vitin_chambo_p_07	2289	p1	(T)11	11	3652169	3652179
vitin_chambo_p_07	2290	p2	(AT)7	14	3652517	3652530
vitin_chambo_p_07	2291	p1	(T)10	10	3657688	3657697
vitin_chambo_p_07	2292	c	(A)10ttccacaagggaaattcaagagacgagtttcccatgggaaa(T)16aaattcccaaatt(A)12caaacaattccacaaggagaactcgtctcttgaagagacgagtttcccattgggaaaattttttttt(A)10ttcctaaattt(A)37caattccacaagggaactcgtctcttcaagagacgagtttcccatgggaaaa(T)13aaatattttttttaaaaaaaaattcccaaattaaaaaat(A)17tccaaggggaactcgtctcttcaagagacgagtttcccatgggaaaaatttttttt(A)11ctatttt(A)12ttcccaaataaaaaaaaataaaaaataaaaaaacacaattccacacaaggggaactcgtctcttcaagagatgagttccccatgggaaaa(T)14aaatatttttttaaaaaaaaattcctaaatt(A)21cacaattccacacgaggggaactcgtctcttgaagagacgagttccccatgggaaaaaa(T)10aaaaaaaaattcccaaattg(A)29caattccacaaggggaactcgtctcttcaagagacgagtttcctatgggaaatttttttt(A)14ctatttttttaaaaaaatattccc(A)16caattccacaagggaactcgtctcttcaagagacgagtttcccatgggaaaa(T)13aaatatttttttttaaaaaaaaattcccaaatt(A)43caattccaaggggaactcgtctcttgaagagacgagttcccatgggaaaaa(T)10aataaaaactattt(A)23	1051	3657883	3658933
vitin_chambo_p_07	2293	c	(A)48caattccacaaggggaactcgtctcttcaagagacgagtttcctatgggaaaattttttttt(A)13cta(T)10aaaaaaattccc(A)26ccacaattccacaaggggaactcgtctcttgaagagacgagttccccatgggaaaa(T)13aaatattttttttaaaaaaattcctaaattaaat(A)21ttccacaagggagacgagttccccatggaaa(T)16	345	3659036	3659380
vitin_chambo_p_07	2294	c	(T)16aaatatttaaaaaaaaattcccaaatt(A)18caaagaattccataaggggaactcgtctcttccccgtgggaaa(T)10attttaaatattttttaaaaaaaattcctaaattg(A)11taaaaaataaataaaaaaaaatttcccatgggaactaaggagttcccatggga(T)23aatttgggaatttttttataaaaaacaaa(T)10aa(T)11cccattggaactcaagagacgagttcccttgaagaattg(T)20cttttttgaatttgggtattttt(A)11tt(A)16tttcccatgaactcgtctcttgaagagacgagttccggaattg(T)13aatttgggaatttttttataaaaaaaatatt(A)12ttttccaagagacaagttcccttgaagaattg(T)19gggtattttt(A)17tttttccatgggaactcgtctcttcaagagacgagttcccttgtggaattg(T)22aatttgggaatttttttataaaaaaaataaaaaaaaattttcccatgggaactcgtctcttgaagaa(T)13aatttgggtattttt(A)16tttcccatgggaactcgtctcttcacttgtggaattgg(T)20aatttgggaacttttttat(A)10tattt(A)14ttttcctatgggaactcgtctcttgaagagacgagttcccttgtggaattg(T)12aatttggaaatttttttaaaaaaatatatatatttttttcccatgggaactcgtctcttcaacagacgagttccctcgaggaattgttg(T)11	1029	3659482	3660510
vitin_chambo_p_07	2295	p2	(AT)24	48	3662198	3662245
vitin_chambo_p_07	2296	p1	(A)13	13	3662645	3662657
vitin_chambo_p_07	2297	c	(T)14agaagatcatatggaaaagaaaaaaatattaaagaaaataatttttcgtatttgatttacat(A)10	86	3663220	3663305
vitin_chambo_p_07	2298	p2	(AT)7	14	3667149	3667162
vitin_chambo_p_07	2299	p1	(T)10	10	3669644	3669653
vitin_chambo_p_07	2300	p1	(T)14	14	3679417	3679430
vitin_chambo_p_07	2301	p2	(TA)8	16	3679859	3679874
vitin_chambo_p_07	2302	p1	(T)10	10	3681219	3681228
vitin_chambo_p_07	2303	c	(A)14g(A)10	25	3688354	3688378
vitin_chambo_p_07	2304	p2	(TA)10	20	3691619	3691638
vitin_chambo_p_07	2305	p1	(A)11	11	3693106	3693116
vitin_chambo_p_07	2306	p1	(A)10	10	3695352	3695361
vitin_chambo_p_07	2307	c	(TC)37ttccatgggcatgttagataccaatgacta(CT)9	122	3696940	3697061
vitin_chambo_p_07	2308	p1	(A)17	17	3697746	3697762
vitin_chambo_p_07	2309	p2	(AT)8	16	3698545	3698560
vitin_chambo_p_07	2310	p1	(A)11	11	3699901	3699911
vitin_chambo_p_07	2311	p1	(A)10	10	3701694	3701703
vitin_chambo_p_07	2312	p1	(T)10	10	3702605	3702614
vitin_chambo_p_07	2313	p3	(GAT)5	15	3703928	3703942
vitin_chambo_p_07	2314	p3	(TTA)6	18	3713683	3713700
vitin_chambo_p_07	2315	p2	(AT)7	14	3713863	3713876
vitin_chambo_p_07	2316	c	(T)18aactatgaaattaatattttgataaaaaaattattttttaaaattagtaatatg(A)10	82	3720054	3720135
vitin_chambo_p_07	2317	p1	(A)16	16	3720440	3720455
vitin_chambo_p_07	2318	p1	(T)11	11	3722128	3722138
vitin_chambo_p_07	2319	c	(AT)18(AG)22	80	3726425	3726504
vitin_chambo_p_07	2320	p1	(A)12	12	3726879	3726890
vitin_chambo_p_07	2321	p1	(A)13	13	3728740	3728752
vitin_chambo_p_07	2322	p1	(T)10	10	3731142	3731151
vitin_chambo_p_07	2323	p1	(A)10	10	3731498	3731507
vitin_chambo_p_07	2324	p4	(AAAT)5	20	3732218	3732237
vitin_chambo_p_07	2325	p1	(A)10	10	3732801	3732810
vitin_chambo_p_07	2326	c	(GTG)5gttgtggaggaggaga(AGG)5	46	3733590	3733635
vitin_chambo_p_07	2327	c	(T)10catgatattatgaatcttctctctatatgagctgtagatgactcccattttccttcctc(T)13	82	3733832	3733913
vitin_chambo_p_07	2328	p3	(ATT)6	18	3735173	3735190
vitin_chambo_p_07	2329	p1	(T)13	13	3736444	3736456
vitin_chambo_p_07	2330	p1	(T)10	10	3737507	3737516
vitin_chambo_p_07	2331	p1	(T)11	11	3740303	3740313
vitin_chambo_p_07	2332	p1	(A)15	15	3740595	3740609
vitin_chambo_p_07	2333	p1	(T)10	10	3740799	3740808
vitin_chambo_p_07	2334	p1	(T)11	11	3741647	3741657
vitin_chambo_p_07	2335	p1	(T)19	19	3741970	3741988
vitin_chambo_p_07	2336	c	(A)10ttgattttcatctttgagtttgtaaatgg(A)10	49	3743793	3743841
vitin_chambo_p_07	2337	c	(AT)15tatcgatatattgtccctatgtacaagaccaaggcacattttccatagaaacaaacag(A)19	107	3744646	3744752
vitin_chambo_p_07	2338	c	(ATT)12taattacttaattac(TTAA)5	71	3745314	3745384
vitin_chambo_p_07	2339	p1	(A)10	10	3746189	3746198
vitin_chambo_p_07	2340	c	(T)10aaggacttttattctttaattttgctgggtcaacatg(A)13	60	3746934	3746993
vitin_chambo_p_07	2341	p1	(A)11	11	3747940	3747950
vitin_chambo_p_07	2342	p2	(TA)7	14	3748259	3748272
vitin_chambo_p_07	2343	p1	(A)16	16	3749649	3749664
vitin_chambo_p_07	2344	p1	(A)12	12	3750813	3750824
vitin_chambo_p_07	2345	p3	(AGA)5	15	3753277	3753291
vitin_chambo_p_07	2346	p1	(A)11	11	3754368	3754378
vitin_chambo_p_07	2347	p2	(AT)9	18	3758638	3758655
vitin_chambo_p_07	2348	p4	(TATC)5	20	3758913	3758932
vitin_chambo_p_07	2349	p2	(AT)9	18	3759338	3759355
vitin_chambo_p_07	2350	p1	(T)12	12	3760602	3760613
vitin_chambo_p_07	2351	p1	(A)10	10	3762121	3762130
vitin_chambo_p_07	2352	p1	(T)10	10	3762303	3762312
vitin_chambo_p_07	2353	c	(A)16(TA)12	40	3762571	3762610
vitin_chambo_p_07	2354	p1	(T)11	11	3762895	3762905
vitin_chambo_p_07	2355	p1	(T)10	10	3768274	3768283
vitin_chambo_p_07	2356	p1	(T)10	10	3769779	3769788
vitin_chambo_p_07	2357	p1	(A)11	11	3769959	3769969
vitin_chambo_p_07	2358	c	(TC)6ttttatttccgggg(T)12	38	3772568	3772605
vitin_chambo_p_07	2359	p3	(AAT)6	18	3772748	3772765
vitin_chambo_p_07	2360	p1	(T)10	10	3772961	3772970
vitin_chambo_p_07	2361	c	(AAAC)6aaaa(AT)9	46	3774728	3774773
vitin_chambo_p_07	2362	p1	(A)10	10	3776321	3776330
vitin_chambo_p_07	2363	p2	(AG)6	12	3778905	3778916
vitin_chambo_p_07	2364	p1	(T)14	14	3779116	3779129
vitin_chambo_p_07	2365	p1	(T)14	14	3779427	3779440
vitin_chambo_p_07	2366	p1	(T)13	13	3780974	3780986
vitin_chambo_p_07	2367	p1	(A)15	15	3782627	3782641
vitin_chambo_p_07	2368	c	(AT)32(GT)8	80	3783622	3783701
vitin_chambo_p_07	2369	p1	(A)10	10	3784400	3784409
vitin_chambo_p_07	2370	p2	(AT)17	34	3784712	3784745
vitin_chambo_p_07	2371	p1	(T)11	11	3786851	3786861
vitin_chambo_p_07	2372	p1	(A)11	11	3787917	3787927
vitin_chambo_p_07	2373	p1	(A)16	16	3791562	3791577
vitin_chambo_p_07	2374	c	(T)12cctttttcttgatagaaaataatctccatcctcaaatcaaacaaaaattcatcataattagcaatgtttttccttgaaattgagagag(T)10aaataaattttaataggtaaaccttcaattgtaatagaacctagaaaataaataaacaaattgaaatttttaaaaggttttggaaagtattaaaaaaaac(A)11ttaagagaac(T)12	243	3792435	3792677
vitin_chambo_p_07	2375	p1	(T)10	10	3793070	3793079
vitin_chambo_p_07	2376	p1	(T)10	10	3794584	3794593
vitin_chambo_p_07	2377	p1	(A)13	13	3800694	3800706
vitin_chambo_p_07	2378	p2	(AT)8	16	3801740	3801755
vitin_chambo_p_07	2379	p2	(CT)6	12	3803189	3803200
vitin_chambo_p_07	2380	p1	(T)11	11	3806787	3806797
vitin_chambo_p_07	2381	p1	(T)12	12	3810886	3810897
vitin_chambo_p_07	2382	p1	(A)11	11	3812240	3812250
vitin_chambo_p_07	2383	p1	(A)17	17	3812734	3812750
vitin_chambo_p_07	2384	p1	(T)11	11	3813213	3813223
vitin_chambo_p_07	2385	p1	(T)12	12	3814606	3814617
vitin_chambo_p_07	2386	p1	(T)10	10	3815389	3815398
vitin_chambo_p_07	2387	c	(T)10ctctgaaacttttggttagtcagttcttataacttctacccagagcagtaagaccaaggtttgaaccaggtaggaaaaaaaattaagacttggagttcc(A)13	122	3824968	3825089
vitin_chambo_p_07	2388	p1	(T)21	21	3825925	3825945
vitin_chambo_p_07	2389	p2	(AT)7	14	3826091	3826104
vitin_chambo_p_07	2390	p2	(TA)8	16	3826433	3826448
vitin_chambo_p_07	2391	c	(T)10cctccattgtatgtgtccctccacccca(TC)14(AC)18	102	3830214	3830315
vitin_chambo_p_07	2392	p1	(T)13	13	3830988	3831000
vitin_chambo_p_07	2393	p1	(T)15	15	3833088	3833102
vitin_chambo_p_07	2394	p1	(A)10	10	3833831	3833840
vitin_chambo_p_07	2395	p2	(GA)22	44	3835525	3835568
vitin_chambo_p_07	2396	p3	(GAG)5	15	3835890	3835904
vitin_chambo_p_07	2397	p1	(T)10	10	3836375	3836384
vitin_chambo_p_07	2398	p1	(A)10	10	3837125	3837134
vitin_chambo_p_07	2399	p1	(T)10	10	3837427	3837436
vitin_chambo_p_07	2400	p3	(TCT)5	15	3839280	3839294
vitin_chambo_p_07	2401	c	(T)17gataagtaagatgacatgctgtgatatgatcatatgccagacacaatgcataaaaaattc(A)12	89	3840575	3840663
vitin_chambo_p_07	2402	p1	(A)14	14	3841126	3841139
vitin_chambo_p_07	2403	p1	(A)11	11	3842789	3842799
vitin_chambo_p_07	2404	c	(A)10ctaaaaaact(A)12	32	3844906	3844937
vitin_chambo_p_07	2405	c	(T)10ctcggaaaattttccaa(TTC)6	45	3845040	3845084
vitin_chambo_p_07	2406	c	(AAT)5ttatggttttgccatgaattttcttgcaggattgtccataacagagaggtaagattttcgaaacaaagc(A)24	108	3845501	3845608
vitin_chambo_p_07	2407	c	(T)11aaattattgatcttttccgtgctgtttaattctctgaaacagtcctgtggctgttaactctaacgtggaggtaaaaccaaacttcca(T)10	108	3845759	3845866
vitin_chambo_p_07	2408	p1	(A)11	11	3846237	3846247
vitin_chambo_p_07	2409	p5	(TTATT)5	25	3846604	3846628
vitin_chambo_p_07	2410	p1	(T)11	11	3846867	3846877
vitin_chambo_p_07	2411	p1	(A)14	14	3847182	3847195
vitin_chambo_p_07	2412	p1	(T)11	11	3847743	3847753
vitin_chambo_p_07	2413	p2	(AT)8	16	3848098	3848113
vitin_chambo_p_07	2414	p1	(T)16	16	3851188	3851203
vitin_chambo_p_07	2415	p1	(A)13	13	3854491	3854503
vitin_chambo_p_07	2416	p1	(A)14	14	3854769	3854782
vitin_chambo_p_07	2417	p1	(A)10	10	3860288	3860297
vitin_chambo_p_07	2418	p1	(T)18	18	3861034	3861051
vitin_chambo_p_07	2419	p1	(T)10	10	3862200	3862209
vitin_chambo_p_07	2420	p1	(T)10	10	3862450	3862459
vitin_chambo_p_07	2421	p2	(AT)6	12	3862989	3863000
vitin_chambo_p_07	2422	p1	(A)12	12	3863547	3863558
vitin_chambo_p_07	2423	p1	(T)10	10	3864355	3864364
vitin_chambo_p_07	2424	p1	(T)10	10	3864809	3864818
vitin_chambo_p_07	2425	c	(T)12aacttcattttattttcattactttctcctttcttttttcattcttttacaaccaaga(T)12	82	3865224	3865305
vitin_chambo_p_07	2426	p1	(T)10	10	3865467	3865476
vitin_chambo_p_07	2427	p1	(T)10	10	3869570	3869579
vitin_chambo_p_07	2428	p1	(A)10	10	3869765	3869774
vitin_chambo_p_07	2429	p1	(T)12	12	3870353	3870364
vitin_chambo_p_07	2430	p3	(AAT)5	15	3871214	3871228
vitin_chambo_p_07	2431	p2	(TA)9	18	3871798	3871815
vitin_chambo_p_07	2432	p3	(TAT)5	15	3872309	3872323
vitin_chambo_p_07	2433	c	(T)15ccatttttttttgtgagaatgagaataaatttaaataattaagtacacttgtatggacaactaa(T)13	92	3872766	3872857
vitin_chambo_p_07	2434	p1	(A)11	11	3873166	3873176
vitin_chambo_p_07	2435	p1	(T)12	12	3873911	3873922
vitin_chambo_p_07	2436	p2	(AT)8	16	3874776	3874791
vitin_chambo_p_07	2437	p2	(AT)6	12	3875833	3875844
vitin_chambo_p_07	2438	p1	(C)11	11	3878800	3878810
vitin_chambo_p_07	2439	p1	(A)10	10	3878922	3878931
vitin_chambo_p_07	2440	p1	(A)11	11	3879537	3879547
vitin_chambo_p_07	2441	p1	(T)14	14	3882692	3882705
vitin_chambo_p_07	2442	p1	(T)10	10	3883149	3883158
vitin_chambo_p_07	2443	p1	(G)26	26	3886966	3886991
vitin_chambo_p_07	2444	p1	(A)13	13	3889176	3889188
vitin_chambo_p_07	2445	p1	(A)13	13	3890647	3890659
vitin_chambo_p_07	2446	p1	(A)13	13	3897686	3897698
vitin_chambo_p_07	2447	p1	(G)14	14	3900838	3900851
vitin_chambo_p_07	2448	p2	(TA)6	12	3901355	3901366
vitin_chambo_p_07	2449	p1	(A)12	12	3906302	3906313
vitin_chambo_p_07	2450	p1	(A)10	10	3906566	3906575
vitin_chambo_p_07	2451	p1	(T)10	10	3907972	3907981
vitin_chambo_p_07	2452	p1	(T)16	16	3908100	3908115
vitin_chambo_p_07	2453	p1	(T)10	10	3909557	3909566
vitin_chambo_p_07	2454	p2	(AT)29	58	3913432	3913489
vitin_chambo_p_07	2455	p1	(A)11	11	3914186	3914196
vitin_chambo_p_07	2456	p1	(A)10	10	3914649	3914658
vitin_chambo_p_07	2457	p1	(T)10	10	3922385	3922394
vitin_chambo_p_07	2458	p1	(A)17	17	3922844	3922860
vitin_chambo_p_07	2459	p1	(A)12	12	3927916	3927927
vitin_chambo_p_07	2460	p2	(AT)21	42	3928551	3928592
vitin_chambo_p_07	2461	p1	(T)20	20	3929201	3929220
vitin_chambo_p_07	2462	p1	(A)11	11	3929719	3929729
vitin_chambo_p_07	2463	p1	(T)11	11	3929875	3929885
vitin_chambo_p_07	2464	c	(T)11gtagtttcatctaaatttctaaaatgtgaagatgagaccaaagttcatcaagttttc(T)11	79	3930377	3930455
vitin_chambo_p_07	2465	p2	(AT)13	26	3938230	3938255
vitin_chambo_p_07	2466	p1	(T)11	11	3941287	3941297
vitin_chambo_p_07	2467	p1	(T)10	10	3942187	3942196
vitin_chambo_p_07	2468	p1	(A)12	12	3944578	3944589
vitin_chambo_p_07	2469	p2	(TA)8	16	3946076	3946091
vitin_chambo_p_07	2470	p1	(T)10	10	3947005	3947014
vitin_chambo_p_07	2471	c	(A)14c(A)12	27	3949381	3949407
vitin_chambo_p_07	2472	p1	(A)10	10	3954143	3954152
vitin_chambo_p_07	2473	p3	(ATT)5	15	3955109	3955123
vitin_chambo_p_07	2474	p1	(T)16	16	3959692	3959707
vitin_chambo_p_07	2475	p1	(A)10	10	3960124	3960133
vitin_chambo_p_07	2476	p2	(AC)6	12	3963135	3963146
vitin_chambo_p_07	2477	c	(T)13gccttctgg(T)19	41	3965522	3965562
vitin_chambo_p_07	2478	p1	(T)10	10	3967576	3967585
vitin_chambo_p_07	2479	p1	(A)13	13	3976544	3976556
vitin_chambo_p_07	2480	p1	(T)10	10	3978557	3978566
vitin_chambo_p_07	2481	p2	(AT)7	14	3979073	3979086
vitin_chambo_p_07	2482	p1	(A)14	14	3979798	3979811
vitin_chambo_p_07	2483	p3	(TTA)5	15	3985664	3985678
vitin_chambo_p_07	2484	p1	(A)16	16	3987161	3987176
vitin_chambo_p_07	2485	p1	(A)25	25	3987885	3987909
vitin_chambo_p_07	2486	c*	(TGAG)6(GT)8*(GA)6	51	3988159	3988209
vitin_chambo_p_07	2487	p1	(A)13	13	3991703	3991715
vitin_chambo_p_07	2488	p3	(TTA)6	18	3993209	3993226
vitin_chambo_p_07	2489	p1	(A)13	13	3994047	3994059
vitin_chambo_p_07	2490	p2	(TA)11	22	3995803	3995824
vitin_chambo_p_07	2491	p2	(TC)7	14	3995928	3995941
vitin_chambo_p_07	2492	p2	(CT)6	12	3996176	3996187
vitin_chambo_p_07	2493	p1	(A)10	10	3998155	3998164
vitin_chambo_p_07	2494	p3	(TTA)7	21	3998340	3998360
vitin_chambo_p_07	2495	p1	(T)10	10	3999018	3999027
vitin_chambo_p_07	2496	p1	(T)14	14	4002507	4002520
vitin_chambo_p_07	2497	p1	(T)10	10	4003207	4003216
vitin_chambo_p_07	2498	p1	(T)11	11	4004011	4004021
vitin_chambo_p_07	2499	p1	(A)10	10	4004499	4004508
vitin_chambo_p_07	2500	p2	(GA)12	24	4009246	4009269
vitin_chambo_p_07	2501	p2	(AT)8	16	4009669	4009684
vitin_chambo_p_07	2502	c	(A)11gt(A)20	33	4010142	4010174
vitin_chambo_p_07	2503	p1	(T)10	10	4010884	4010893
vitin_chambo_p_07	2504	p1	(A)16	16	4012333	4012348
vitin_chambo_p_07	2505	p1	(A)16	16	4012452	4012467
vitin_chambo_p_07	2506	p2	(AT)24	48	4017201	4017248
vitin_chambo_p_07	2507	p2	(TA)13	26	4017644	4017669
vitin_chambo_p_07	2508	p1	(T)13	13	4017821	4017833
vitin_chambo_p_07	2509	p1	(T)19	19	4017937	4017955
vitin_chambo_p_07	2510	c	(A)13tcaagttaaggatgttaaaccatatgagaaaaattttcttgtcggcaagtcaaaatttctaaca(T)13	90	4028680	4028769
vitin_chambo_p_07	2511	p1	(A)11	11	4032127	4032137
vitin_chambo_p_07	2512	c	(GA)25acagcacaaggaaccaagatgaagacaaggagcacgaag(A)10	99	4035035	4035133
vitin_chambo_p_07	2513	p1	(A)22	22	4039761	4039782
vitin_chambo_p_07	2514	c	(TA)18(T)13	49	4040694	4040742
vitin_chambo_p_07	2515	p2	(TA)6	12	4046500	4046511
vitin_chambo_p_07	2516	p1	(T)10	10	4047395	4047404
vitin_chambo_p_07	2517	c	(AT)9(GA)10	38	4049601	4049638
vitin_chambo_p_07	2518	c	(A)12gagaatttattgtgtcagctt(GA)6aaggaccctttgttgggaggatatatatatttttcttacacgg(AAT)12agaatatttgtgaaatgtgcaaaatgggacaaatgaccgttcgtacgtg(GA)6	185	4050029	4050213
vitin_chambo_p_07	2519	p1	(T)17	17	4050486	4050502
vitin_chambo_p_07	2520	p2	(TA)19	38	4051163	4051200
vitin_chambo_p_07	2521	p1	(A)12	12	4054731	4054742
vitin_chambo_p_07	2522	p1	(A)11	11	4055217	4055227
vitin_chambo_p_07	2523	p1	(A)10	10	4056779	4056788
vitin_chambo_p_07	2524	p1	(A)10	10	4060789	4060798
vitin_chambo_p_07	2525	p1	(T)10	10	4062186	4062195
vitin_chambo_p_07	2526	p1	(A)11	11	4063635	4063645
vitin_chambo_p_07	2527	p1	(A)18	18	4064395	4064412
vitin_chambo_p_07	2528	p1	(T)12	12	4067939	4067950
vitin_chambo_p_07	2529	p2	(AT)8	16	4068396	4068411
vitin_chambo_p_07	2530	p2	(CT)21	42	4069853	4069894
vitin_chambo_p_07	2531	p2	(CT)15	30	4070024	4070053
vitin_chambo_p_07	2532	p1	(A)14	14	4070156	4070169
vitin_chambo_p_07	2533	p1	(A)12	12	4072814	4072825
vitin_chambo_p_07	2534	p1	(A)10	10	4077674	4077683
vitin_chambo_p_07	2535	p2	(TA)7	14	4078103	4078116
vitin_chambo_p_07	2536	p3	(CTT)6	18	4087012	4087029
vitin_chambo_p_07	2537	p1	(T)12	12	4091435	4091446
vitin_chambo_p_07	2538	p1	(A)12	12	4091798	4091809
vitin_chambo_p_07	2539	p1	(A)10	10	4091930	4091939
vitin_chambo_p_07	2540	p1	(T)10	10	4094212	4094221
vitin_chambo_p_07	2541	p1	(T)10	10	4096234	4096243
vitin_chambo_p_07	2542	p1	(T)18	18	4098423	4098440
vitin_chambo_p_07	2543	p2	(AG)9	18	4106179	4106196
vitin_chambo_p_07	2544	p1	(A)10	10	4112255	4112264
vitin_chambo_p_07	2545	p2	(AT)10	20	4112721	4112740
vitin_chambo_p_07	2546	p1	(T)10	10	4113407	4113416
vitin_chambo_p_07	2547	p1	(A)21	21	4115097	4115117
vitin_chambo_p_07	2548	p1	(A)10	10	4117916	4117925
vitin_chambo_p_07	2549	p4	(AAAT)6	24	4119196	4119219
vitin_chambo_p_07	2550	p1	(T)11	11	4119766	4119776
vitin_chambo_p_07	2551	p4	(TTAA)6	24	4120551	4120574
vitin_chambo_p_07	2552	p1	(T)10	10	4121228	4121237
vitin_chambo_p_07	2553	p1	(A)14	14	4131115	4131128
vitin_chambo_p_07	2554	p1	(A)11	11	4131970	4131980
vitin_chambo_p_07	2555	p1	(T)10	10	4132772	4132781
vitin_chambo_p_07	2556	p1	(A)11	11	4132926	4132936
vitin_chambo_p_07	2557	p1	(T)11	11	4134234	4134244
vitin_chambo_p_07	2558	c	(T)11ggataaattttcaattaattcaaatcatt(A)10	50	4134406	4134455
vitin_chambo_p_07	2559	p2	(AT)7	14	4137292	4137305
vitin_chambo_p_07	2560	p1	(A)17	17	4138609	4138625
vitin_chambo_p_07	2561	c	(T)12atatttaataaatactgatagtt(TTA)5	50	4138897	4138946
vitin_chambo_p_07	2562	p2	(TA)8	16	4139524	4139539
vitin_chambo_p_07	2563	p1	(T)11	11	4142514	4142524
vitin_chambo_p_07	2564	p1	(T)11	11	4143842	4143852
vitin_chambo_p_07	2565	p2	(TA)8	16	4144848	4144863
vitin_chambo_p_07	2566	p2	(AT)8	16	4149139	4149154
vitin_chambo_p_07	2567	p1	(A)10	10	4149572	4149581
vitin_chambo_p_07	2568	p1	(A)10	10	4151296	4151305
vitin_chambo_p_07	2569	p1	(A)10	10	4151838	4151847
vitin_chambo_p_07	2570	c	(A)13ttcaaaattcaaaataattggtcatgtgaccgttggaggcttagctccaacggtcatatgggctggagcctttaa(T)14aaaataatatactttatt(TA)11	142	4152082	4152223
vitin_chambo_p_07	2571	p2	(AT)10	20	4154761	4154780
vitin_chambo_p_07	2572	p2	(AT)14	28	4155992	4156019
vitin_chambo_p_07	2573	p1	(A)10	10	4157702	4157711
vitin_chambo_p_07	2574	p1	(A)11	11	4160066	4160076
vitin_chambo_p_07	2575	p2	(AT)12	24	4161279	4161302
vitin_chambo_p_07	2576	p1	(A)11	11	4167024	4167034
vitin_chambo_p_07	2577	p1	(A)11	11	4169163	4169173
vitin_chambo_p_07	2578	p2	(GT)10	20	4171401	4171420
vitin_chambo_p_07	2579	p2	(AT)6	12	4171746	4171757
vitin_chambo_p_07	2580	p2	(AT)40	80	4172657	4172736
vitin_chambo_p_07	2581	p1	(T)10	10	4176686	4176695
vitin_chambo_p_07	2582	p1	(A)11	11	4178155	4178165
vitin_chambo_p_07	2583	p1	(T)16	16	4178986	4179001
vitin_chambo_p_07	2584	p3	(TAT)5	15	4179268	4179282
vitin_chambo_p_07	2585	c	(TA)8tttctttat(A)10	35	4180060	4180094
vitin_chambo_p_07	2586	p1	(A)18	18	4180240	4180257
vitin_chambo_p_07	2587	p1	(T)14	14	4181242	4181255
vitin_chambo_p_07	2588	p3	(TAA)11	33	4185853	4185885
vitin_chambo_p_07	2589	p1	(A)10	10	4186668	4186677
vitin_chambo_p_07	2590	p3	(TCA)5	15	4188489	4188503
vitin_chambo_p_07	2591	p1	(T)16	16	4189991	4190006
vitin_chambo_p_07	2592	c	(T)10cctctttcctattataaagac(A)14	45	4190166	4190210
vitin_chambo_p_07	2593	p1	(A)14	14	4190879	4190892
vitin_chambo_p_07	2594	c*	(ATT)7(T)10*	29	4191507	4191535
vitin_chambo_p_07	2595	p2	(AT)9	18	4191929	4191946
vitin_chambo_p_07	2596	p1	(T)11	11	4192904	4192914
vitin_chambo_p_07	2597	p1	(T)10	10	4193238	4193247
vitin_chambo_p_07	2598	p1	(A)11	11	4193624	4193634
vitin_chambo_p_07	2599	p1	(A)16	16	4194113	4194128
vitin_chambo_p_07	2600	p1	(T)10	10	4195501	4195510
vitin_chambo_p_07	2601	c	(A)10tttaaaattaataaattatttttatattcttttaagatattttta(T)10attattaa(AT)7	87	4195921	4196007
vitin_chambo_p_07	2602	p1	(T)11	11	4196856	4196866
vitin_chambo_p_07	2603	p1	(T)11	11	4197428	4197438
vitin_chambo_p_07	2604	p1	(A)10	10	4198600	4198609
vitin_chambo_p_07	2605	p1	(A)12	12	4200560	4200571
vitin_chambo_p_07	2606	p1	(A)10	10	4201016	4201025
vitin_chambo_p_07	2607	p1	(T)17	17	4201495	4201511
vitin_chambo_p_07	2608	p2	(GA)6	12	4203028	4203039
vitin_chambo_p_07	2609	p3	(AAT)5	15	4204589	4204603
vitin_chambo_p_07	2610	c	(A)10tatttaataatattgatataaaattatttcaaataaaatactgccacctaccataataaatttattgaaagaaagcgttgg(T)13	104	4205908	4206011
vitin_chambo_p_07	2611	p1	(A)10	10	4208286	4208295
vitin_chambo_p_07	2612	p1	(A)13	13	4212685	4212697
vitin_chambo_p_07	2613	p1	(T)11	11	4213178	4213188
vitin_chambo_p_07	2614	p1	(A)13	13	4213325	4213337
vitin_chambo_p_07	2615	p1	(T)10	10	4214624	4214633
vitin_chambo_p_07	2616	p2	(TC)11	22	4216248	4216269
vitin_chambo_p_07	2617	p3	(ATG)5	15	4216500	4216514
vitin_chambo_p_07	2618	p2	(CT)14	28	4223365	4223392
vitin_chambo_p_07	2619	p1	(A)12	12	4223499	4223510
vitin_chambo_p_07	2620	p1	(T)10	10	4223761	4223770
vitin_chambo_p_07	2621	p3	(GTG)5	15	4224100	4224114
vitin_chambo_p_07	2622	c	(T)16ctcttcctgaatttcaaagcctcgggtttgcttttccctcttttgggtataaacgaaaaaacaaaagaaaaagg(A)10	100	4227108	4227207
vitin_chambo_p_07	2623	p1	(T)11	11	4228871	4228881
vitin_chambo_p_07	2624	p1	(T)11	11	4230370	4230380
vitin_chambo_p_07	2625	c	(AGA)7caataagcaccatcttaaaccaggattaacttataactaaa(AAAG)5	82	4235279	4235360
vitin_chambo_p_07	2626	p1	(A)14	14	4236557	4236570
vitin_chambo_p_07	2627	p1	(T)10	10	4247454	4247463
vitin_chambo_p_07	2628	p2	(AG)9	18	4247603	4247620
vitin_chambo_p_07	2629	p2	(GA)10	20	4248529	4248548
vitin_chambo_p_07	2630	p1	(T)12	12	4249109	4249120
vitin_chambo_p_07	2631	p1	(A)10	10	4249384	4249393
vitin_chambo_p_07	2632	p1	(A)16	16	4249733	4249748
vitin_chambo_p_07	2633	c	(AT)15ac(ATAG)9atgaatagataag(TAGA)5gaa(AG)12	128	4249976	4250103
vitin_chambo_p_07	2634	p1	(A)16	16	4251766	4251781
vitin_chambo_p_07	2635	p3	(TCA)6	18	4253053	4253070
vitin_chambo_p_07	2636	p2	(CT)6	12	4253212	4253223
vitin_chambo_p_07	2637	p1	(T)13	13	4258860	4258872
vitin_chambo_p_07	2638	p2	(AT)45	90	4259296	4259385
vitin_chambo_p_07	2639	p2	(AT)6	12	4259671	4259682
vitin_chambo_p_07	2640	p1	(A)10	10	4260718	4260727
vitin_chambo_p_07	2641	p3	(AAT)5	15	4261350	4261364
vitin_chambo_p_07	2642	c	(TA)16aacaaagtttaggaaaattgaatttttgagaattaaagttttgtaaactaaactttgaaaagtggaattttggaaaaggatttgaaaattgga(AT)9aagtgaaatttgaaaggttatttgtggatagaatttttataaaaattacatttttatcat(A)17	220	4261596	4261815
vitin_chambo_p_07	2643	p3	(TTA)6	18	4267424	4267441
vitin_chambo_p_07	2644	p1	(T)10	10	4268452	4268461
vitin_chambo_p_07	2645	c	(T)10aagagaaatatgatgatttttttaagtg(T)10	48	4268622	4268669
vitin_chambo_p_07	2646	p1	(A)11	11	4269052	4269062
vitin_chambo_p_07	2647	p1	(A)10	10	4274564	4274573
vitin_chambo_p_07	2648	p1	(A)10	10	4276324	4276333
vitin_chambo_p_07	2649	p4	(TTTA)5	20	4276647	4276666
vitin_chambo_p_07	2650	p1	(A)13	13	4277052	4277064
vitin_chambo_p_07	2651	p1	(T)15	15	4277750	4277764
vitin_chambo_p_07	2652	p5	(AGAAA)5	25	4278548	4278572
vitin_chambo_p_07	2653	p1	(A)10	10	4283253	4283262
vitin_chambo_p_07	2654	p1	(T)10	10	4283867	4283876
vitin_chambo_p_07	2655	p1	(A)11	11	4284054	4284064
vitin_chambo_p_07	2656	c	(A)10tcgata(AAT)6	34	4285673	4285706
vitin_chambo_p_07	2657	p1	(T)10	10	4286107	4286116
vitin_chambo_p_07	2658	p1	(A)10	10	4286833	4286842
vitin_chambo_p_07	2659	p1	(T)10	10	4293705	4293714
vitin_chambo_p_07	2660	p1	(A)12	12	4296048	4296059
vitin_chambo_p_07	2661	p1	(T)10	10	4297180	4297189
vitin_chambo_p_07	2662	p2	(AT)7	14	4297297	4297310
vitin_chambo_p_07	2663	p2	(AT)13	26	4300164	4300189
vitin_chambo_p_07	2664	p1	(A)10	10	4305686	4305695
vitin_chambo_p_07	2665	p1	(A)10	10	4312092	4312101
vitin_chambo_p_07	2666	p1	(A)15	15	4312302	4312316
vitin_chambo_p_07	2667	p2	(TA)13	26	4312526	4312551
vitin_chambo_p_07	2668	p3	(ATT)5	15	4318055	4318069
vitin_chambo_p_07	2669	p1	(T)10	10	4318180	4318189
vitin_chambo_p_07	2670	p1	(T)10	10	4320789	4320798
vitin_chambo_p_07	2671	p1	(A)11	11	4321751	4321761
vitin_chambo_p_07	2672	p1	(A)14	14	4324869	4324882
vitin_chambo_p_07	2673	p1	(A)10	10	4325487	4325496
vitin_chambo_p_07	2674	c	(CT)6tta(TC)6	27	4326654	4326680
vitin_chambo_p_07	2675	c	(GA)8(G)14	30	4328746	4328775
vitin_chambo_p_07	2676	p3	(ATT)8	24	4330402	4330425
vitin_chambo_p_07	2677	p1	(T)16	16	4332273	4332288
vitin_chambo_p_07	2678	p1	(A)11	11	4335590	4335600
vitin_chambo_p_07	2679	p1	(A)17	17	4341804	4341820
vitin_chambo_p_07	2680	p1	(T)10	10	4342823	4342832
vitin_chambo_p_07	2681	p1	(A)16	16	4344324	4344339
vitin_chambo_p_07	2682	p1	(A)17	17	4344462	4344478
vitin_chambo_p_07	2683	p1	(T)14	14	4346962	4346975
vitin_chambo_p_07	2684	p6	(AAAAGG)5	30	4354308	4354337
vitin_chambo_p_07	2685	p3	(CGA)5	15	4354984	4354998
vitin_chambo_p_07	2686	p1	(T)11	11	4356785	4356795
vitin_chambo_p_07	2687	p2	(AT)19	38	4357062	4357099
vitin_chambo_p_07	2688	c	(T)10attttccttaaaattttgttcc(T)10cttagaa(T)11	60	4357334	4357393
vitin_chambo_p_07	2689	c	(T)10gaaaacccaacatacactaaataattttattaaatgg(A)11	58	4357561	4357618
vitin_chambo_p_07	2690	p1	(A)11	11	4358759	4358769
vitin_chambo_p_07	2691	p1	(A)22	22	4364445	4364466
vitin_chambo_p_07	2692	p1	(T)10	10	4364981	4364990
vitin_chambo_p_07	2693	p1	(A)10	10	4365474	4365483
vitin_chambo_p_07	2694	p1	(A)14	14	4369234	4369247
vitin_chambo_p_07	2695	p2	(TA)26	52	4371743	4371794
vitin_chambo_p_07	2696	p1	(A)10	10	4374564	4374573
vitin_chambo_p_07	2697	p2	(CT)7	14	4380335	4380348
vitin_chambo_p_07	2698	p3	(AAG)6	18	4380460	4380477
vitin_chambo_p_07	2699	p2	(AT)6	12	4381028	4381039
vitin_chambo_p_07	2700	p2	(TA)11	22	4388209	4388230
vitin_chambo_p_07	2701	c	(A)11gaa(AG)6	26	4388839	4388864
vitin_chambo_p_07	2702	p2	(AT)25	50	4390170	4390219
vitin_chambo_p_07	2703	p2	(AT)13	26	4391496	4391521
vitin_chambo_p_07	2704	p2	(AT)22	44	4391953	4391996
vitin_chambo_p_07	2705	p1	(T)11	11	4392682	4392692
vitin_chambo_p_07	2706	p1	(T)28	28	4394693	4394720
vitin_chambo_p_07	2707	p2	(AT)6	12	4398372	4398383
vitin_chambo_p_07	2708	p1	(A)12	12	4400049	4400060
vitin_chambo_p_07	2709	p1	(A)10	10	4400966	4400975
vitin_chambo_p_07	2710	p1	(T)10	10	4403243	4403252
vitin_chambo_p_07	2711	p1	(T)17	17	4403783	4403799
vitin_chambo_p_07	2712	c	(TATG)6tatccggtgattctttgttttttttaattaaaatttgattttgaatccatttggtttcttcaagctttgttgcatggattggtg(T)10	118	4404544	4404661
vitin_chambo_p_07	2713	p1	(A)10	10	4405093	4405102
vitin_chambo_p_07	2714	p1	(A)10	10	4407964	4407973
vitin_chambo_p_07	2715	p1	(T)11	11	4410355	4410365
vitin_chambo_p_07	2716	c	(AAAT)5agagcccatacaccattcaaggcagaaaaattatttagg(A)10	69	4410471	4410539
vitin_chambo_p_07	2717	p1	(A)14	14	4411390	4411403
vitin_chambo_p_07	2718	p1	(T)10	10	4413623	4413632
vitin_chambo_p_07	2719	p1	(T)13	13	4413883	4413895
vitin_chambo_p_07	2720	p1	(A)16	16	4420554	4420569
vitin_chambo_p_07	2721	p2	(AT)18	36	4421424	4421459
vitin_chambo_p_07	2722	p1	(A)10	10	4422294	4422303
vitin_chambo_p_07	2723	p2	(GA)13	26	4423750	4423775
vitin_chambo_p_07	2724	p2	(AT)10	20	4424297	4424316
vitin_chambo_p_07	2725	p2	(AT)6	12	4425633	4425644
vitin_chambo_p_07	2726	p3	(TTA)9	27	4426415	4426441
vitin_chambo_p_07	2727	p1	(T)11	11	4429187	4429197
vitin_chambo_p_07	2728	p3	(AAT)5	15	4429378	4429392
vitin_chambo_p_07	2729	p3	(GCG)7	21	4429822	4429842
vitin_chambo_p_07	2730	p1	(T)11	11	4432453	4432463
vitin_chambo_p_07	2731	p2	(GA)6	12	4435482	4435493
vitin_chambo_p_07	2732	p1	(T)12	12	4436762	4436773
vitin_chambo_p_07	2733	p2	(TA)7	14	4440890	4440903
vitin_chambo_p_07	2734	c	(GA)6gt(GA)6	26	4444850	4444875
vitin_chambo_p_07	2735	p1	(T)14	14	4452186	4452199
vitin_chambo_p_07	2736	p3	(TTC)5	15	4454506	4454520
vitin_chambo_p_07	2737	p1	(T)12	12	4456089	4456100
vitin_chambo_p_07	2738	p1	(A)10	10	4460320	4460329
vitin_chambo_p_07	2739	p1	(T)12	12	4466823	4466834
vitin_chambo_p_07	2740	p1	(A)11	11	4467397	4467407
vitin_chambo_p_07	2741	p1	(A)17	17	4468346	4468362
vitin_chambo_p_07	2742	p1	(A)11	11	4468497	4468507
vitin_chambo_p_07	2743	p1	(T)13	13	4470652	4470664
vitin_chambo_p_07	2744	p1	(A)10	10	4472691	4472700
vitin_chambo_p_07	2745	p1	(A)12	12	4475079	4475090
vitin_chambo_p_07	2746	p2	(CT)15	30	4475832	4475861
vitin_chambo_p_07	2747	c	(AT)12(GT)17	58	4477273	4477330
vitin_chambo_p_07	2748	p1	(T)10	10	4482117	4482126
vitin_chambo_p_07	2749	c	(TTA)6gtattattactgttgttagcatcgttattattattagtaatcatttattctatg(T)10	82	4482333	4482414
vitin_chambo_p_07	2750	p1	(T)13	13	4482695	4482707
vitin_chambo_p_07	2751	c	(A)19ttctcgttccaagttttcgaaaattccaaaaatcctagattcattttaaaaaaaattcttgttctaagtttctaaaaattccaaaagtcccgaataca(T)10	127	4483561	4483687
vitin_chambo_p_07	2752	p1	(T)13	13	4483924	4483936
vitin_chambo_p_07	2753	p1	(T)19	19	4486075	4486093
vitin_chambo_p_07	2754	p1	(T)13	13	4492575	4492587
vitin_chambo_p_07	2755	c	(AG)6tttgtgagacagagagtcatatagcagcagctttgtttattttctttcagcagc(A)13	79	4493780	4493858
vitin_chambo_p_07	2756	p1	(A)14	14	4500330	4500343
vitin_chambo_p_07	2757	c	(T)12gtctctacgtagttctaaaagcaagaagaatttcataaagatgattttttcaaaattttaaaatcaaatctatttttttatatccaaaatagta(T)11	117	4507782	4507898
vitin_chambo_p_07	2758	p2	(AT)6	12	4508525	4508536
vitin_chambo_p_07	2759	c	(A)11caatctgttcttcgtg(T)10	37	4516027	4516063
vitin_chambo_p_07	2760	p1	(A)11	11	4516538	4516548
vitin_chambo_p_07	2761	c	(A)10catatttcaaacatgttttttgttttatttgttcta(T)10	56	4516810	4516865
vitin_chambo_p_07	2762	p2	(AT)13	26	4517188	4517213
vitin_chambo_p_07	2763	p1	(T)12	12	4519648	4519659
vitin_chambo_p_07	2764	p1	(T)11	11	4519963	4519973
vitin_chambo_p_07	2765	p2	(AG)7	14	4520152	4520165
vitin_chambo_p_07	2766	p1	(A)11	11	4522052	4522062
vitin_chambo_p_07	2767	c	(AT)6gtgtgt(GC)6	30	4522303	4522332
vitin_chambo_p_07	2768	c	(A)11gttcacatatataattaaaattatgattatttgattagaacggtcattgaaaatccaattttagaaatctaatcattcatc(T)12	104	4522538	4522641
vitin_chambo_p_07	2769	p4	(TCTT)5	20	4525368	4525387
vitin_chambo_p_07	2770	p1	(A)10	10	4532832	4532841
vitin_chambo_p_07	2771	p1	(A)15	15	4534481	4534495
vitin_chambo_p_07	2772	c	(AT)10acaaaatatg(A)16	46	4536223	4536268
vitin_chambo_p_07	2773	p3	(ATT)6	18	4537638	4537655
vitin_chambo_p_07	2774	p1	(A)14	14	4539152	4539165
vitin_chambo_p_07	2775	c	(TC)11acatacacacacacagaaataactcccaattgctg(T)12	69	4540492	4540560
vitin_chambo_p_07	2776	p1	(A)17	17	4547802	4547818
vitin_chambo_p_07	2777	p1	(T)18	18	4550437	4550454
vitin_chambo_p_07	2778	p1	(T)15	15	4557876	4557890
vitin_chambo_p_07	2779	p1	(T)12	12	4558599	4558610
vitin_chambo_p_07	2780	p1	(A)13	13	4560779	4560791
vitin_chambo_p_07	2781	p1	(T)10	10	4564451	4564460
vitin_chambo_p_07	2782	p2	(AG)6	12	4564784	4564795
vitin_chambo_p_07	2783	p2	(TC)18	36	4564913	4564948
vitin_chambo_p_07	2784	c*	(AG)9atgattagggattgacaaaggggctgggaccagaaggccaccttctctgtttctgggtgctgcatgcatttttcaa(CTT)8(T)12*	128	4565425	4565552
vitin_chambo_p_07	2785	p2	(AT)7	14	4566880	4566893
vitin_chambo_p_07	2786	p1	(A)12	12	4567443	4567454
vitin_chambo_p_07	2787	p2	(GA)7	14	4567621	4567634
vitin_chambo_p_07	2788	p2	(AC)6	12	4567864	4567875
vitin_chambo_p_07	2789	p1	(A)10	10	4568202	4568211
vitin_chambo_p_07	2790	p1	(A)10	10	4569222	4569231
vitin_chambo_p_07	2791	p1	(T)11	11	4569497	4569507
vitin_chambo_p_07	2792	p1	(T)10	10	4570697	4570706
vitin_chambo_p_07	2793	p1	(A)10	10	4570916	4570925
vitin_chambo_p_07	2794	p2	(CT)6	12	4572180	4572191
vitin_chambo_p_07	2795	p2	(CT)7	14	4572359	4572372
vitin_chambo_p_07	2796	p3	(CTT)7	21	4573180	4573200
vitin_chambo_p_07	2797	p1	(A)11	11	4573568	4573578
vitin_chambo_p_07	2798	p1	(A)11	11	4573997	4574007
vitin_chambo_p_07	2799	p2	(CT)7	14	4574259	4574272
vitin_chambo_p_07	2800	p1	(A)10	10	4575473	4575482
vitin_chambo_p_07	2801	p1	(T)15	15	4576350	4576364
vitin_chambo_p_07	2802	p1	(T)10	10	4580599	4580608
vitin_chambo_p_07	2803	p1	(T)14	14	4589111	4589124
vitin_chambo_p_07	2804	p3	(CCT)11	33	4593832	4593864
vitin_chambo_p_07	2805	p1	(T)11	11	4594265	4594275
vitin_chambo_p_07	2806	p1	(T)10	10	4595340	4595349
vitin_chambo_p_07	2807	c	(T)18aaattggaca(AT)6g(TA)9	59	4596351	4596409
vitin_chambo_p_07	2808	p2	(AT)7	14	4598231	4598244
vitin_chambo_p_07	2809	p2	(TA)7	14	4598678	4598691
vitin_chambo_p_07	2810	p1	(A)14	14	4600289	4600302
vitin_chambo_p_07	2811	c	(A)15ggacccaagtaattaacattaacccttttttacaacaccaaaatttcttacctaaaaaatccaaagaaacgtttg(A)22	112	4603693	4603804
vitin_chambo_p_07	2812	p2	(AG)6	12	4604517	4604528
vitin_chambo_p_07	2813	p2	(AT)13	26	4605296	4605321
vitin_chambo_p_07	2814	p1	(T)10	10	4605668	4605677
vitin_chambo_p_07	2815	p2	(TA)6	12	4605915	4605926
vitin_chambo_p_07	2816	p1	(A)10	10	4610693	4610702
vitin_chambo_p_07	2817	p1	(A)20	20	4613622	4613641
vitin_chambo_p_07	2818	p5	(AAAAT)5	25	4614970	4614994
vitin_chambo_p_07	2819	p1	(A)15	15	4616222	4616236
vitin_chambo_p_07	2820	p2	(AT)6	12	4617418	4617429
vitin_chambo_p_07	2821	p1	(T)13	13	4617593	4617605
vitin_chambo_p_07	2822	p3	(AAT)7	21	4618051	4618071
vitin_chambo_p_07	2823	p1	(A)10	10	4618984	4618993
vitin_chambo_p_07	2824	p1	(A)16	16	4619971	4619986
vitin_chambo_p_07	2825	p1	(A)11	11	4621494	4621504
vitin_chambo_p_07	2826	p1	(A)10	10	4623144	4623153
vitin_chambo_p_07	2827	p1	(A)11	11	4625727	4625737
vitin_chambo_p_07	2828	p1	(A)10	10	4628107	4628116
vitin_chambo_p_07	2829	p1	(A)17	17	4628258	4628274
vitin_chambo_p_07	2830	p1	(A)11	11	4629270	4629280
vitin_chambo_p_07	2831	p1	(T)10	10	4629811	4629820
vitin_chambo_p_07	2832	p1	(T)10	10	4635788	4635797
vitin_chambo_p_07	2833	p2	(TA)8	16	4636009	4636024
vitin_chambo_p_07	2834	p1	(T)11	11	4638004	4638014
vitin_chambo_p_07	2835	p1	(T)10	10	4638307	4638316
vitin_chambo_p_07	2836	c	(A)11gaaaaaaatg(A)10	31	4638649	4638679
vitin_chambo_p_07	2837	p1	(A)10	10	4639446	4639455
vitin_chambo_p_07	2838	p1	(T)16	16	4641319	4641334
vitin_chambo_p_07	2839	c	(T)10cttttctttaagcaaagaagtaaaaaaaaattataaaaaattg(T)12ctgattttttatgcatcatgattaaatataaataaatatggaaaattgaaaaattg(A)10	131	4641669	4641799
vitin_chambo_p_07	2840	p1	(T)10	10	4641932	4641941
vitin_chambo_p_07	2841	p2	(AT)9	18	4642044	4642061
vitin_chambo_p_07	2842	p2	(CT)7	14	4643578	4643591
vitin_chambo_p_07	2843	p1	(A)11	11	4645556	4645566
vitin_chambo_p_07	2844	p2	(AT)6	12	4645807	4645818
vitin_chambo_p_07	2845	p1	(T)13	13	4650397	4650409
vitin_chambo_p_07	2846	p1	(T)11	11	4652247	4652257
vitin_chambo_p_07	2847	p3	(ATC)8	24	4659850	4659873
vitin_chambo_p_07	2848	p1	(A)10	10	4662067	4662076
vitin_chambo_p_07	2849	p2	(CT)8	16	4663995	4664010
vitin_chambo_p_07	2850	p1	(T)10	10	4664582	4664591
vitin_chambo_p_07	2851	p1	(G)10	10	4665344	4665353
vitin_chambo_p_07	2852	p4	(ATAG)7	28	4665736	4665763
vitin_chambo_p_07	2853	p1	(T)12	12	4665928	4665939
vitin_chambo_p_07	2854	p1	(T)12	12	4672316	4672327
vitin_chambo_p_07	2855	c	(A)12cactgttacaacagaatcagttccattgtat(TG)8	59	4672568	4672626
vitin_chambo_p_07	2856	p1	(A)10	10	4674698	4674707
vitin_chambo_p_07	2857	p1	(T)10	10	4678424	4678433
vitin_chambo_p_07	2858	p3	(ACC)5	15	4681109	4681123
vitin_chambo_p_07	2859	p1	(T)10	10	4681482	4681491
vitin_chambo_p_07	2860	p1	(A)10	10	4686274	4686283
vitin_chambo_p_07	2861	p2	(AT)8	16	4686968	4686983
vitin_chambo_p_07	2862	p1	(A)10	10	4688952	4688961
vitin_chambo_p_07	2863	c	(T)10gctaaataccatttatattttgaaataaataatgagttatttaattaaaagggttgaaatcacccctccacttttttaacctt(A)12	105	4689083	4689187
vitin_chambo_p_07	2864	p1	(A)13	13	4689306	4689318
vitin_chambo_p_07	2865	p1	(T)11	11	4689484	4689494
vitin_chambo_p_07	2866	p1	(T)25	25	4689614	4689638
vitin_chambo_p_07	2867	c	(T)10gctcttaacttttgccaagactaaaaaaaagatttaatcttgcgagcatatgtcctaacttttgcctaagttgtcttttcaggttttcgacttagcagac(T)11	121	4689795	4689915
vitin_chambo_p_07	2868	p1	(A)14	14	4690569	4690582
vitin_chambo_p_07	2869	p1	(T)13	13	4690877	4690889
vitin_chambo_p_07	2870	p1	(A)11	11	4691054	4691064
vitin_chambo_p_07	2871	p1	(T)12	12	4691500	4691511
vitin_chambo_p_07	2872	c	(T)12ctttctaagacggcaacttatttcgatgtgaggtctaattttatggatatgaatgtcattaattgaatga(T)16	98	4692217	4692314
vitin_chambo_p_07	2873	p1	(A)13	13	4692842	4692854
vitin_chambo_p_07	2874	p1	(A)17	17	4696002	4696018
vitin_chambo_p_07	2875	p1	(A)11	11	4698488	4698498
vitin_chambo_p_07	2876	p2	(TA)29	58	4701761	4701818
vitin_chambo_p_07	2877	p1	(T)10	10	4703594	4703603
vitin_chambo_p_07	2878	p1	(A)13	13	4705199	4705211
vitin_chambo_p_07	2879	p2	(AT)7	14	4706091	4706104
vitin_chambo_p_07	2880	p1	(T)24	24	4706452	4706475
vitin_chambo_p_07	2881	p2	(CT)12	24	4708431	4708454
vitin_chambo_p_07	2882	p2	(GA)8	16	4709023	4709038
vitin_chambo_p_07	2883	p1	(T)13	13	4714826	4714838
vitin_chambo_p_07	2884	p1	(T)14	14	4718943	4718956
vitin_chambo_p_07	2885	p1	(T)13	13	4719237	4719249
vitin_chambo_p_07	2886	p1	(A)19	19	4724123	4724141
vitin_chambo_p_07	2887	p1	(T)15	15	4727641	4727655
vitin_chambo_p_07	2888	c	(A)13cttaaaattactataattaatcttctatatatataa(AT)38	125	4729144	4729268
vitin_chambo_p_07	2889	p1	(A)11	11	4733351	4733361
vitin_chambo_p_07	2890	p1	(A)12	12	4734473	4734484
vitin_chambo_p_07	2891	p1	(A)10	10	4735210	4735219
vitin_chambo_p_07	2892	p3	(AAT)8	24	4735329	4735352
vitin_chambo_p_07	2893	p1	(T)10	10	4735478	4735487
vitin_chambo_p_07	2894	c	(CT)6cacgccgcctcgcggatcgagccatgaaagtgaagaaataaaagaagagaaaaggaggcccaaaaatata(AT)21gtatgtatattattcatctgcaggtctcaccggacaaagaagaaatacacaaggtctt(TA)6	194	4743059	4743252
vitin_chambo_p_07	2895	p2	(GA)11	22	4743394	4743415
vitin_chambo_p_07	2896	p1	(T)11	11	4746153	4746163
vitin_chambo_p_07	2897	p1	(A)12	12	4746905	4746916
vitin_chambo_p_07	2898	p1	(T)10	10	4747350	4747359
vitin_chambo_p_07	2899	p2	(TC)8	16	4752259	4752274
vitin_chambo_p_07	2900	p1	(T)12	12	4754698	4754709
vitin_chambo_p_07	2901	p1	(A)15	15	4755342	4755356
vitin_chambo_p_07	2902	p2	(TG)6	12	4757270	4757281
vitin_chambo_p_07	2903	c	(TA)7ttttcttttttattatag(ATT)10	62	4759951	4760012
vitin_chambo_p_07	2904	p1	(T)16	16	4760422	4760437
vitin_chambo_p_07	2905	p1	(T)18	18	4762943	4762960
vitin_chambo_p_07	2906	p1	(T)10	10	4763511	4763520
vitin_chambo_p_07	2907	p1	(A)10	10	4766722	4766731
vitin_chambo_p_07	2908	p1	(A)10	10	4767591	4767600
vitin_chambo_p_07	2909	p1	(A)14	14	4768973	4768986
vitin_chambo_p_07	2910	p1	(T)10	10	4770420	4770429
vitin_chambo_p_07	2911	p1	(T)12	12	4770566	4770577
vitin_chambo_p_07	2912	p1	(T)11	11	4770937	4770947
vitin_chambo_p_07	2913	p3	(CTC)7	21	4773050	4773070
vitin_chambo_p_07	2914	p1	(A)10	10	4776085	4776094
vitin_chambo_p_07	2915	p2	(AT)8	16	4778080	4778095
vitin_chambo_p_07	2916	p1	(T)10	10	4779409	4779418
vitin_chambo_p_07	2917	p1	(A)10	10	4781754	4781763
vitin_chambo_p_07	2918	p4	(TTTA)5	20	4782326	4782345
vitin_chambo_p_07	2919	p1	(A)10	10	4782526	4782535
vitin_chambo_p_07	2920	p1	(A)13	13	4783574	4783586
vitin_chambo_p_07	2921	p1	(A)13	13	4785303	4785315
vitin_chambo_p_07	2922	p1	(A)22	22	4786906	4786927
vitin_chambo_p_07	2923	p1	(A)10	10	4788032	4788041
vitin_chambo_p_07	2924	p1	(A)10	10	4788737	4788746
vitin_chambo_p_07	2925	p3	(CTC)10	30	4788958	4788987
vitin_chambo_p_07	2926	p1	(T)10	10	4790377	4790386
vitin_chambo_p_07	2927	p2	(AT)6	12	4791013	4791024
vitin_chambo_p_07	2928	p1	(T)10	10	4791285	4791294
vitin_chambo_p_07	2929	p1	(A)17	17	4794979	4794995
vitin_chambo_p_07	2930	p1	(A)15	15	4802799	4802813
vitin_chambo_p_07	2931	p1	(T)11	11	4808263	4808273
vitin_chambo_p_07	2932	p1	(C)18	18	4810642	4810659
vitin_chambo_p_07	2933	p1	(A)11	11	4813029	4813039
vitin_chambo_p_07	2934	p1	(A)11	11	4813403	4813413
vitin_chambo_p_07	2935	p1	(T)12	12	4814418	4814429
vitin_chambo_p_07	2936	p1	(T)11	11	4815437	4815447
vitin_chambo_p_07	2937	p1	(A)17	17	4816099	4816115
vitin_chambo_p_07	2938	p1	(T)10	10	4818976	4818985
vitin_chambo_p_07	2939	p3	(GGT)7	21	4819335	4819355
vitin_chambo_p_07	2940	p1	(A)11	11	4822515	4822525
vitin_chambo_p_07	2941	p1	(T)10	10	4822689	4822698
vitin_chambo_p_07	2942	c	(A)12ggaaaaagaaaaagaaaagaaaaaaggaagaggaag(A)15	63	4823264	4823326
vitin_chambo_p_07	2943	p1	(C)13	13	4830510	4830522
vitin_chambo_p_07	2944	p2	(CT)8	16	4832214	4832229
vitin_chambo_p_07	2945	p2	(CT)11	22	4832525	4832546
vitin_chambo_p_07	2946	p2	(AG)9	18	4833092	4833109
vitin_chambo_p_07	2947	p3	(ATT)5	15	4834046	4834060
vitin_chambo_p_07	2948	p1	(T)11	11	4837242	4837252
vitin_chambo_p_07	2949	p1	(A)10	10	4838082	4838091
vitin_chambo_p_07	2950	p1	(A)10	10	4838524	4838533
vitin_chambo_p_07	2951	c	(GT)8(G)14	30	4841405	4841434
vitin_chambo_p_07	2952	p2	(TA)6	12	4844589	4844600
vitin_chambo_p_07	2953	p1	(A)11	11	4851500	4851510
vitin_chambo_p_07	2954	p1	(T)10	10	4854461	4854470
vitin_chambo_p_07	2955	p1	(C)30	30	4854770	4854799
vitin_chambo_p_07	2956	p1	(A)10	10	4856752	4856761
vitin_chambo_p_07	2957	p3	(CAA)6	18	4856890	4856907
vitin_chambo_p_07	2958	p1	(A)10	10	4859610	4859619
vitin_chambo_p_07	2959	p1	(A)12	12	4861981	4861992
vitin_chambo_p_07	2960	p1	(A)10	10	4864521	4864530
vitin_chambo_p_07	2961	p1	(A)11	11	4868265	4868275
vitin_chambo_p_07	2962	c	(T)10cttaagagatttttta(T)11	37	4869218	4869254
vitin_chambo_p_07	2963	p1	(A)12	12	4869424	4869435
vitin_chambo_p_07	2964	p2	(TA)6	12	4872588	4872599
vitin_chambo_p_07	2965	p1	(A)12	12	4873052	4873063
vitin_chambo_p_07	2966	p1	(A)10	10	4873400	4873409
vitin_chambo_p_07	2967	c	(A)13ttgaactttttattttataatagt(A)10	47	4874022	4874068
vitin_chambo_p_07	2968	c	(T)15atgattatttaaaaaaataaagatacagatatgaaaaatgattaaaaataaagtactatatataaaagtttttttat(A)11	103	4874886	4874988
vitin_chambo_p_07	2969	p3	(GGA)6	18	4877085	4877102
vitin_chambo_p_07	2970	p1	(T)14	14	4878382	4878395
vitin_chambo_p_07	2971	p3	(TTA)5	15	4878593	4878607
vitin_chambo_p_07	2972	p1	(T)12	12	4887141	4887152
vitin_chambo_p_07	2973	p1	(A)11	11	4887413	4887423
vitin_chambo_p_07	2974	p2	(TA)9	18	4890880	4890897
vitin_chambo_p_07	2975	p1	(T)11	11	4891025	4891035
vitin_chambo_p_07	2976	p1	(A)15	15	4898726	4898740
vitin_chambo_p_07	2977	p1	(A)17	17	4899316	4899332
vitin_chambo_p_07	2978	p1	(A)17	17	4899624	4899640
vitin_chambo_p_07	2979	p1	(T)19	19	4900349	4900367
vitin_chambo_p_07	2980	p1	(A)16	16	4906187	4906202
vitin_chambo_p_07	2981	p1	(T)14	14	4917355	4917368
vitin_chambo_p_07	2982	p3	(TTA)9	27	4919562	4919588
vitin_chambo_p_07	2983	p1	(T)10	10	4920902	4920911
vitin_chambo_p_07	2984	p1	(T)11	11	4921581	4921591
vitin_chambo_p_07	2985	p1	(T)12	12	4929415	4929426
vitin_chambo_p_07	2986	p1	(T)10	10	4934409	4934418
vitin_chambo_p_07	2987	p1	(A)23	23	4934632	4934654
vitin_chambo_p_07	2988	c	(T)12aatgatgtgcctatttttttatgaaattaatataaaaggttaaattcaa(T)10	71	4940485	4940555
vitin_chambo_p_07	2989	p2	(TA)7	14	4940970	4940983
vitin_chambo_p_07	2990	p1	(A)10	10	4941202	4941211
vitin_chambo_p_07	2991	p1	(A)14	14	4941859	4941872
vitin_chambo_p_07	2992	p1	(T)10	10	4942269	4942278
vitin_chambo_p_07	2993	p1	(T)11	11	4943808	4943818
vitin_chambo_p_07	2994	p1	(T)10	10	4944543	4944552
vitin_chambo_p_07	2995	p4	(TAAT)5	20	4945205	4945224
vitin_chambo_p_07	2996	p1	(A)10	10	4949674	4949683
vitin_chambo_p_07	2997	c	(T)10atatataaaacatctaaaaaagtttttaaaacctacctttttctt(A)11	66	4950275	4950340
vitin_chambo_p_07	2998	p1	(T)11	11	4952278	4952288
vitin_chambo_p_07	2999	p1	(T)10	10	4953013	4953022
vitin_chambo_p_07	3000	p4	(TAAT)5	20	4953675	4953694
vitin_chambo_p_07	3001	p1	(A)10	10	4958144	4958153
vitin_chambo_p_07	3002	c	(T)10atatataaaacatctaaaaaagtttttaaaacctacctttttctt(A)11	66	4958745	4958810
vitin_chambo_p_07	3003	p4	(TAAT)5	20	4961173	4961192
vitin_chambo_p_07	3004	p1	(A)10	10	4974888	4974897
vitin_chambo_p_07	3005	p2	(TC)11	22	4975001	4975022
vitin_chambo_p_07	3006	p1	(A)12	12	4988742	4988753
vitin_chambo_p_07	3007	p1	(A)12	12	4991582	4991593
vitin_chambo_p_07	3008	p1	(T)11	11	4992661	4992671
vitin_chambo_p_07	3009	c	(T)10atatatattttcagattaaattataatttttctttaaagatatataaattca(T)10	72	4993279	4993350
vitin_chambo_p_07	3010	p2	(TA)6	12	4993840	4993851
vitin_chambo_p_07	3011	p1	(A)11	11	5002009	5002019
vitin_chambo_p_07	3012	p2	(AT)31	62	5002382	5002443
vitin_chambo_p_07	3013	p1	(A)17	17	5005297	5005313
vitin_chambo_p_07	3014	p1	(A)12	12	5013259	5013270
vitin_chambo_p_07	3015	p1	(A)12	12	5016099	5016110
vitin_chambo_p_07	3016	p1	(T)11	11	5017178	5017188
vitin_chambo_p_07	3017	c	(T)11atatatattttcagattaaattataatttttctttaaagatatataaattca(T)10	73	5017796	5017868
vitin_chambo_p_07	3018	p2	(TA)6	12	5018358	5018369
vitin_chambo_p_07	3019	p1	(A)11	11	5026527	5026537
vitin_chambo_p_07	3020	p2	(AT)36	72	5026900	5026971
vitin_chambo_p_07	3021	p1	(A)18	18	5029825	5029842
vitin_chambo_p_07	3022	p1	(A)19	19	5031095	5031113
vitin_chambo_p_07	3023	c	(A)11tttaaatattattttcttttatttggctctcacggaaatcaatgtgacaaa(AT)8	78	5032085	5032162
vitin_chambo_p_07	3024	p1	(T)13	13	5035081	5035093
vitin_chambo_p_07	3025	c	(A)14tggaaatttcatactccaaatactagttgcgtttgatatacttg(T)13	71	5036148	5036218
vitin_chambo_p_07	3026	p1	(A)14	14	5039604	5039617
vitin_chambo_p_07	3027	c	(T)11ctcgttccttacagtggaatatcctatttcacataatcttattcaatccttcttttg(A)17	85	5041186	5041270
vitin_chambo_p_07	3028	p1	(T)10	10	5041916	5041925
vitin_chambo_p_07	3029	c	(T)11cattgatgtatacttctctttgtcttgacaagatttgtcttcttctttttttgttccttacactggagtatcctatttcacggaaacgacccttcttttg(A)16	127	5042697	5042823
vitin_chambo_p_07	3030	p1	(A)10	10	5043015	5043024
vitin_chambo_p_07	3031	p2	(TA)15	30	5043879	5043908
vitin_chambo_p_07	3032	p1	(T)18	18	5044459	5044476
vitin_chambo_p_07	3033	p1	(T)12	12	5045391	5045402
vitin_chambo_p_07	3034	p1	(A)11	11	5048362	5048372
vitin_chambo_p_07	3035	p1	(A)10	10	5049173	5049182
vitin_chambo_p_07	3036	p1	(A)11	11	5050253	5050263
vitin_chambo_p_07	3037	c	(A)11tggaaatttcatactccaaatactagttgcgtttgatatacca(T)10	64	5051253	5051316
vitin_chambo_p_07	3038	c	(T)11aatattaggttattttaacttggcatgatactgtccaaaattatacaaatttttaagttgggtattaa(T)12cattaatgtatacttctcgttgtcttgacaagacttgtcttcttc(T)10gttccttacactaagtatcctatttcacggaaacttattcgatccttcttttg(A)15	214	5054260	5054473
vitin_chambo_p_07	3039	p1	(T)10	10	5055970	5055979
vitin_chambo_p_07	3040	c	(T)12gttttgataaaatatcacttctaag(T)18	55	5056132	5056186
vitin_chambo_p_07	3041	p1	(A)11	11	5058281	5058291
vitin_chambo_p_07	3042	p1	(T)13	13	5058631	5058643
vitin_chambo_p_07	3043	p1	(T)15	15	5058751	5058765
vitin_chambo_p_07	3044	p4	(AAAT)5	20	5059420	5059439
vitin_chambo_p_07	3045	p1	(A)11	11	5060317	5060327
vitin_chambo_p_07	3046	p1	(T)12	12	5061697	5061708
vitin_chambo_p_07	3047	p1	(T)10	10	5062094	5062103
vitin_chambo_p_07	3048	p1	(T)12	12	5062290	5062301
vitin_chambo_p_07	3049	p2	(AT)10	20	5062549	5062568
vitin_chambo_p_07	3050	p1	(T)10	10	5063076	5063085
vitin_chambo_p_07	3051	p1	(T)16	16	5063199	5063214
vitin_chambo_p_07	3052	p1	(T)14	14	5063456	5063469
vitin_chambo_p_07	3053	p1	(T)17	17	5064441	5064457
vitin_chambo_p_07	3054	p1	(A)10	10	5065138	5065147
vitin_chambo_p_07	3055	c	(A)10gtaagatgaaaatagtgagaaatccttatgttggaggaaaataaaaaagcagaagggtattttttttctataaggttgtgttttatg(T)11	108	5070478	5070585
vitin_chambo_p_07	3056	p1	(A)10	10	5074060	5074069
vitin_chambo_p_07	3057	p1	(T)12	12	5076764	5076775
vitin_chambo_p_07	3058	p2	(AT)25	50	5077467	5077516
vitin_chambo_p_07	3059	p1	(T)11	11	5083259	5083269
vitin_chambo_p_07	3060	p1	(T)10	10	5084366	5084375
vitin_chambo_p_07	3061	c	(T)10gttttgataaaatatcacttctaag(T)13	48	5084525	5084572
vitin_chambo_p_07	3062	c	(A)10taattct(A)11	28	5084811	5084838
vitin_chambo_p_07	3063	p1	(A)10	10	5085313	5085322
vitin_chambo_p_07	3064	c	(AT)7gaaatttatatcattatacaatgttattacactaattgtataaggggtgtacaaaattgtacattttgaacaa(T)10	97	5086026	5086122
vitin_chambo_p_07	3065	p1	(T)16	16	5087469	5087484
vitin_chambo_p_07	3066	p2	(AT)8	16	5087798	5087813
vitin_chambo_p_07	3067	p1	(T)12	12	5093609	5093620
vitin_chambo_p_07	3068	p1	(A)10	10	5097183	5097192
vitin_chambo_p_07	3069	p1	(T)18	18	5098944	5098961
vitin_chambo_p_07	3070	p2	(AT)6	12	5099654	5099665
vitin_chambo_p_07	3071	p1	(A)13	13	5104874	5104886
vitin_chambo_p_07	3072	p1	(A)13	13	5105657	5105669
vitin_chambo_p_07	3073	p5	(TTTTC)5	25	5106766	5106790
vitin_chambo_p_07	3074	p1	(T)12	12	5107190	5107201
vitin_chambo_p_07	3075	p1	(T)10	10	5107352	5107361
vitin_chambo_p_07	3076	p1	(A)10	10	5107643	5107652
vitin_chambo_p_07	3077	p1	(A)10	10	5108529	5108538
vitin_chambo_p_07	3078	p1	(T)12	12	5109161	5109172
vitin_chambo_p_07	3079	p1	(T)11	11	5109464	5109474
vitin_chambo_p_07	3080	c	(TTA)5ttctatttatttatttatttaaaatttttcaatctttaaacaatttttttaaat(A)11ttccgtctttcaaatttaattttcaatctcaaaaattccactattcacgttcattcattcaaatattattttcg(TTA)5	169	5109786	5109954
vitin_chambo_p_07	3081	p1	(A)15	15	5113499	5113513
vitin_chambo_p_07	3082	p4	(ATTT)6	24	5114597	5114620
vitin_chambo_p_07	3083	p3	(TTA)7	21	5114982	5115002
vitin_chambo_p_07	3084	c	(T)10cattctcaaatatattcaacagaaccattaagtattaaaatcaaagaggaaaacgatcaatttaaaattttaacaggc(A)15	103	5115980	5116082
vitin_chambo_p_07	3085	p1	(A)12	12	5119895	5119906
vitin_chambo_p_07	3086	p1	(T)12	12	5120410	5120421
vitin_chambo_p_07	3087	p2	(TA)11	22	5121577	5121598
vitin_chambo_p_07	3088	p1	(T)17	17	5122876	5122892
vitin_chambo_p_07	3089	c	(T)17aacagcccacttcacatggcttttaaaaaccaccagccacttaagcccatatccaagcccaactcaatatctaagcccaatcc(ATT)5	115	5124361	5124475
vitin_chambo_p_07	3090	p1	(T)10	10	5124599	5124608
vitin_chambo_p_07	3091	p1	(T)10	10	5125706	5125715
vitin_chambo_p_07	3092	p1	(A)11	11	5127826	5127836
vitin_chambo_p_07	3093	p1	(T)15	15	5130499	5130513
vitin_chambo_p_07	3094	p1	(T)24	24	5130621	5130644
vitin_chambo_p_07	3095	p4	(AAAT)6	24	5131296	5131319
vitin_chambo_p_07	3096	p1	(A)10	10	5132196	5132205
vitin_chambo_p_07	3097	p1	(T)19	19	5134164	5134182
vitin_chambo_p_07	3098	p2	(AT)6	12	5134426	5134437
vitin_chambo_p_07	3099	p1	(T)10	10	5134930	5134939
vitin_chambo_p_07	3100	p1	(T)16	16	5135053	5135068
vitin_chambo_p_07	3101	p1	(T)11	11	5135310	5135320
vitin_chambo_p_07	3102	p1	(T)11	11	5136296	5136306
vitin_chambo_p_07	3103	p1	(T)11	11	5142430	5142440
vitin_chambo_p_07	3104	p2	(TA)10	20	5143610	5143629
vitin_chambo_p_07	3105	p1	(T)10	10	5145506	5145515
vitin_chambo_p_07	3106	p1	(A)10	10	5147638	5147647
vitin_chambo_p_07	3107	p1	(A)10	10	5150013	5150022
vitin_chambo_p_07	3108	c	(T)10ctttttgtaattattatggatgcaagagactttcttagatca(T)13cacttataacaaatattggtattcatctcaatttcattctcttattatcttggcttgaag(T)14	139	5150354	5150492
vitin_chambo_p_07	3109	p1	(A)15	15	5152081	5152095
vitin_chambo_p_07	3110	p1	(A)12	12	5156198	5156209
vitin_chambo_p_07	3111	p1	(T)11	11	5158417	5158427
vitin_chambo_p_07	3112	p2	(TA)27	54	5159176	5159229
vitin_chambo_p_07	3113	p2	(AT)9	18	5164410	5164427
vitin_chambo_p_07	3114	p2	(AT)12	24	5168712	5168735
vitin_chambo_p_07	3115	p1	(T)10	10	5170539	5170548
vitin_chambo_p_07	3116	p1	(A)14	14	5170652	5170665
vitin_chambo_p_07	3117	p1	(A)16	16	5171032	5171047
vitin_chambo_p_07	3118	p1	(T)19	19	5172681	5172699
vitin_chambo_p_07	3119	p1	(A)14	14	5172877	5172890
vitin_chambo_p_07	3120	p3	(ATT)6	18	5173009	5173026
vitin_chambo_p_07	3121	p1	(T)17	17	5173776	5173792
vitin_chambo_p_07	3122	p1	(A)11	11	5174163	5174173
vitin_chambo_p_07	3123	c	(T)11aaaaattagtttggattacaaattttttgtaatattaa(T)11aatgaaaagacgattacccttttgaatttttatttttttattttttggatttccgtttaaa(T)11aaaaaatcatcttttcaaaagatgatattgctt(A)16	181	5177353	5177533
vitin_chambo_p_07	3124	p3	(ATT)6	18	5181156	5181173
vitin_chambo_p_07	3125	p1	(A)10	10	5184015	5184024
vitin_chambo_p_07	3126	p1	(A)10	10	5184651	5184660
vitin_chambo_p_07	3127	p2	(AT)19	38	5185024	5185061
vitin_chambo_p_07	3128	p1	(T)10	10	5185729	5185738
vitin_chambo_p_07	3129	p1	(T)12	12	5191700	5191711
vitin_chambo_p_07	3130	p1	(T)11	11	5192003	5192013
vitin_chambo_p_07	3131	p1	(A)11	11	5192214	5192224
vitin_chambo_p_07	3132	p2	(CT)8	16	5192613	5192628
vitin_chambo_p_07	3133	p1	(T)10	10	5194565	5194574
vitin_chambo_p_07	3134	p1	(T)12	12	5198458	5198469
vitin_chambo_p_07	3135	p1	(A)12	12	5200024	5200035
vitin_chambo_p_07	3136	p2	(TA)13	26	5200326	5200351
vitin_chambo_p_07	3137	p1	(A)13	13	5203246	5203258
vitin_chambo_p_07	3138	p1	(A)10	10	5204048	5204057
vitin_chambo_p_07	3139	p2	(AT)9	18	5207647	5207664
vitin_chambo_p_07	3140	p2	(GT)6	12	5209889	5209900
vitin_chambo_p_07	3141	c	(AC)14atacac(AT)6	46	5211989	5212034
vitin_chambo_p_07	3142	p1	(T)16	16	5216797	5216812
vitin_chambo_p_07	3143	p1	(A)11	11	5217219	5217229
vitin_chambo_p_07	3144	p1	(T)15	15	5220987	5221001
vitin_chambo_p_07	3145	p1	(A)10	10	5221236	5221245
vitin_chambo_p_07	3146	p4	(AATT)5	20	5221423	5221442
vitin_chambo_p_07	3147	p1	(T)10	10	5221662	5221671
vitin_chambo_p_07	3148	p4	(TTTA)5	20	5222940	5222959
vitin_chambo_p_07	3149	p1	(T)10	10	5223878	5223887
vitin_chambo_p_07	3150	c	(A)10cttacacaattttaaattatttaatcctcatatgaaagagttaaaaattagttttattgattttaaaactattttttattttcattagctg(T)11	112	5224152	5224263
vitin_chambo_p_07	3151	p4	(AGGC)5	20	5224994	5225013
vitin_chambo_p_07	3152	p2	(AT)10	20	5228039	5228058
vitin_chambo_p_07	3153	p1	(A)15	15	5228178	5228192
vitin_chambo_p_07	3154	p1	(T)10	10	5231622	5231631
vitin_chambo_p_07	3155	p1	(A)13	13	5232734	5232746
vitin_chambo_p_07	3156	p1	(A)15	15	5232918	5232932
vitin_chambo_p_07	3157	p1	(A)13	13	5236777	5236789
vitin_chambo_p_07	3158	p1	(T)10	10	5238152	5238161
vitin_chambo_p_07	3159	p4	(TTTA)5	20	5238273	5238292
vitin_chambo_p_07	3160	p1	(T)11	11	5240347	5240357
vitin_chambo_p_07	3161	p1	(T)15	15	5242522	5242536
vitin_chambo_p_07	3162	p1	(A)13	13	5245554	5245566
vitin_chambo_p_07	3163	p2	(AT)27	54	5247032	5247085
vitin_chambo_p_07	3164	p1	(T)17	17	5247375	5247391
vitin_chambo_p_07	3165	p2	(AT)22	44	5249880	5249923
vitin_chambo_p_07	3166	p1	(T)10	10	5250602	5250611
vitin_chambo_p_07	3167	p1	(A)11	11	5254142	5254152
vitin_chambo_p_07	3168	p2	(AT)6	12	5257180	5257191
vitin_chambo_p_07	3169	p2	(AT)19	38	5259691	5259728
vitin_chambo_p_07	3170	p1	(T)14	14	5263803	5263816
vitin_chambo_p_07	3171	p2	(AT)9	18	5264182	5264199
vitin_chambo_p_07	3172	p1	(T)12	12	5266920	5266931
vitin_chambo_p_07	3173	p1	(A)10	10	5267335	5267344
vitin_chambo_p_07	3174	p3	(TAA)8	24	5267540	5267563
vitin_chambo_p_07	3175	c	(A)10tagatttaaagtaggaagg(A)10	39	5268759	5268797
vitin_chambo_p_07	3176	p2	(AT)8	16	5269180	5269195
vitin_chambo_p_07	3177	p1	(A)11	11	5270698	5270708
vitin_chambo_p_07	3178	p2	(TA)9	18	5272620	5272637
vitin_chambo_p_07	3179	p1	(T)10	10	5275096	5275105
vitin_chambo_p_07	3180	c	(TTAT)5(TAA)15ttg(TTA)5	83	5278077	5278159
vitin_chambo_p_07	3181	p1	(A)15	15	5278812	5278826
vitin_chambo_p_07	3182	p1	(A)12	12	5279052	5279063
vitin_chambo_p_07	3183	c	(TAT)5tg(T)10	27	5279928	5279954
vitin_chambo_p_07	3184	p1	(T)12	12	5280236	5280247
vitin_chambo_p_07	3185	p1	(T)10	10	5281555	5281564
vitin_chambo_p_07	3186	p2	(AC)10	20	5281787	5281806
vitin_chambo_p_07	3187	p1	(T)17	17	5282128	5282144
vitin_chambo_p_07	3188	p3	(CAC)6	18	5286444	5286461
vitin_chambo_p_07	3189	p1	(T)11	11	5287360	5287370
vitin_chambo_p_07	3190	p1	(T)10	10	5289028	5289037
vitin_chambo_p_07	3191	c	(TC)6tgtttgtgtctctctctcgtcactcactcactgactcacacacacatttgatgtaagaaagctatggttatgctctctct(CA)6tacaacacagatactatggttttgttttatgtgccttggatttgccaccatagtcaacatttgttatcattat(TAC)7	198	5289845	5290042
vitin_chambo_p_07	3192	p1	(T)15	15	5291937	5291951
vitin_chambo_p_07	3193	p1	(T)14	14	5292158	5292171
vitin_chambo_p_07	3194	p1	(A)17	17	5299689	5299705
vitin_chambo_p_07	3195	p2	(TA)9	18	5302156	5302173
vitin_chambo_p_07	3196	c	(C)10acccccccccacc(A)22	45	5304178	5304222
vitin_chambo_p_07	3197	p1	(T)10	10	5304349	5304358
vitin_chambo_p_07	3198	p1	(T)10	10	5309082	5309091
vitin_chambo_p_07	3199	p1	(T)14	14	5310184	5310197
vitin_chambo_p_07	3200	p4	(TACA)7	28	5311713	5311740
vitin_chambo_p_07	3201	p1	(A)10	10	5314640	5314649
vitin_chambo_p_07	3202	p1	(A)10	10	5315148	5315157
vitin_chambo_p_07	3203	p1	(T)10	10	5321443	5321452
vitin_chambo_p_07	3204	p1	(A)17	17	5323903	5323919
vitin_chambo_p_07	3205	c*	(A)10(AT)8*	25	5324082	5324106
vitin_chambo_p_07	3206	c	(T)21gtatttcc(T)12ctagattcaaaaaatgaatgattgataagagtgtccaagggcattatacctctaaatactcatttgatattcgatctttcaagttcaaacacctataaa(T)10ccaattttttctatattt(A)12	180	5326029	5326208
vitin_chambo_p_07	3207	p1	(A)10	10	5326513	5326522
vitin_chambo_p_07	3208	p1	(A)19	19	5329668	5329686
vitin_chambo_p_07	3209	p3	(TAA)6	18	5329892	5329909
vitin_chambo_p_07	3210	p1	(A)13	13	5330597	5330609
vitin_chambo_p_07	3211	p1	(T)10	10	5330904	5330913
vitin_chambo_p_07	3212	p1	(T)11	11	5331112	5331122
vitin_chambo_p_07	3213	p1	(A)14	14	5331403	5331416
vitin_chambo_p_07	3214	p1	(A)10	10	5335289	5335298
vitin_chambo_p_07	3215	p1	(A)10	10	5336929	5336938
vitin_chambo_p_07	3216	p1	(T)10	10	5343098	5343107
vitin_chambo_p_07	3217	c	(AG)6cgagag(AGA)5	33	5349481	5349513
vitin_chambo_p_07	3218	p1	(T)13	13	5349881	5349893
vitin_chambo_p_07	3219	p1	(T)10	10	5352139	5352148
vitin_chambo_p_07	3220	p3	(ATT)7	21	5353280	5353300
vitin_chambo_p_07	3221	p1	(C)18	18	5353466	5353483
vitin_chambo_p_07	3222	p1	(T)20	20	5354138	5354157
vitin_chambo_p_07	3223	p1	(A)14	14	5357125	5357138
vitin_chambo_p_07	3224	p1	(A)11	11	5357976	5357986
vitin_chambo_p_07	3225	p3	(AAT)6	18	5368559	5368576
vitin_chambo_p_07	3226	c	(T)10c(T)12	23	5369317	5369339
vitin_chambo_p_07	3227	p1	(A)13	13	5370058	5370070
vitin_chambo_p_07	3228	p2	(AT)10	20	5371645	5371664
vitin_chambo_p_07	3229	p2	(TA)8	16	5375555	5375570
vitin_chambo_p_07	3230	p1	(A)11	11	5378622	5378632
vitin_chambo_p_07	3231	p1	(T)10	10	5380067	5380076
vitin_chambo_p_07	3232	p4	(TTAT)5	20	5381335	5381354
vitin_chambo_p_07	3233	p1	(T)12	12	5381564	5381575
vitin_chambo_p_07	3234	p1	(T)10	10	5382994	5383003
vitin_chambo_p_07	3235	p1	(A)10	10	5384235	5384244
vitin_chambo_p_07	3236	p3	(ATA)7	21	5386095	5386115
vitin_chambo_p_07	3237	p1	(A)11	11	5386281	5386291
vitin_chambo_p_07	3238	c	(T)12(A)11	23	5386940	5386962
vitin_chambo_p_07	3239	p3	(ATA)5	15	5390529	5390543
vitin_chambo_p_07	3240	c	(AT)24aaatttaatacttaatctattaatttaaaatttttgaaagacgtcctctctcccatttcagaagtc(CT)6	126	5394906	5395031
vitin_chambo_p_07	3241	p1	(T)10	10	5397128	5397137
vitin_chambo_p_07	3242	p1	(A)17	17	5397766	5397782
vitin_chambo_p_07	3243	p1	(T)13	13	5398887	5398899
vitin_chambo_p_07	3244	p1	(A)11	11	5399011	5399021
vitin_chambo_p_07	3245	p1	(T)10	10	5399358	5399367
vitin_chambo_p_07	3246	c	(TA)6gtttctcttactcttgtatttttctttt(A)11	51	5400137	5400187
vitin_chambo_p_07	3247	p1	(T)10	10	5400361	5400370
vitin_chambo_p_07	3248	p2	(AT)15	30	5401479	5401508
vitin_chambo_p_07	3249	p1	(T)10	10	5407516	5407525
vitin_chambo_p_07	3250	p2	(AT)15	30	5408098	5408127
vitin_chambo_p_07	3251	p1	(T)10	10	5410666	5410675
vitin_chambo_p_07	3252	p1	(T)12	12	5411148	5411159
vitin_chambo_p_07	3253	p1	(T)15	15	5417927	5417941
vitin_chambo_p_07	3254	p1	(T)12	12	5418523	5418534
vitin_chambo_p_07	3255	p1	(T)11	11	5418761	5418771
vitin_chambo_p_07	3256	p2	(TA)10	20	5425408	5425427
vitin_chambo_p_07	3257	p1	(T)14	14	5427401	5427414
vitin_chambo_p_07	3258	c	(A)10cctaggacaaaaaagggaaaaagccacacgaaaaaatgttatatatatatg(A)12	73	5434656	5434728
vitin_chambo_p_07	3259	p1	(T)11	11	5438992	5439002
vitin_chambo_p_07	3260	p1	(A)13	13	5440298	5440310
vitin_chambo_p_07	3261	c	(A)10cccaataattttgagtgtctgtgattgataatattcattagggagtaacatttccccttaaacttgtttaacttttataaactattggtctggtacc(T)10	117	5441241	5441357
vitin_chambo_p_07	3262	p1	(A)10	10	5442126	5442135
vitin_chambo_p_07	3263	p1	(T)10	10	5443863	5443872
vitin_chambo_p_07	3264	p1	(A)23	23	5444120	5444142
vitin_chambo_p_07	3265	p1	(A)11	11	5450799	5450809
vitin_chambo_p_07	3266	p2	(TA)12	24	5450927	5450950
vitin_chambo_p_07	3267	p1	(A)14	14	5451953	5451966
vitin_chambo_p_07	3268	p1	(A)10	10	5453334	5453343
vitin_chambo_p_07	3269	p1	(T)10	10	5456281	5456290
vitin_chambo_p_07	3270	p2	(TA)18	36	5457676	5457711
vitin_chambo_p_07	3271	p2	(TA)6	12	5458028	5458039
vitin_chambo_p_07	3272	p1	(T)14	14	5464624	5464637
vitin_chambo_p_07	3273	p1	(T)10	10	5466061	5466070
vitin_chambo_p_07	3274	p1	(T)11	11	5467848	5467858
vitin_chambo_p_07	3275	p3	(ATT)5	15	5468084	5468098
vitin_chambo_p_07	3276	p1	(T)11	11	5469410	5469420
vitin_chambo_p_07	3277	p1	(T)14	14	5470183	5470196
vitin_chambo_p_07	3278	p1	(A)14	14	5471739	5471752
vitin_chambo_p_07	3279	c	(A)12g(A)10	23	5474146	5474168
vitin_chambo_p_07	3280	c	(TG)10tatatatatatttatttata(TG)9	58	5475706	5475763
vitin_chambo_p_07	3281	p1	(A)15	15	5477605	5477619
vitin_chambo_p_07	3282	p5	(CAAAT)5	25	5477807	5477831
vitin_chambo_p_07	3283	p1	(A)13	13	5478279	5478291
vitin_chambo_p_07	3284	p1	(A)11	11	5478718	5478728
vitin_chambo_p_07	3285	p1	(T)14	14	5481114	5481127
vitin_chambo_p_07	3286	p1	(T)13	13	5483048	5483060
vitin_chambo_p_07	3287	p1	(T)14	14	5486853	5486866
vitin_chambo_p_07	3288	p1	(A)12	12	5487193	5487204
vitin_chambo_p_07	3289	p1	(T)15	15	5489749	5489763
vitin_chambo_p_07	3290	p4	(AAAG)6	24	5490333	5490356
vitin_chambo_p_07	3291	p4	(TTTC)5	20	5490657	5490676
vitin_chambo_p_07	3292	p3	(ATG)5	15	5495141	5495155
vitin_chambo_p_07	3293	p1	(A)10	10	5497281	5497290
vitin_chambo_p_07	3294	p2	(AT)15	30	5498083	5498112
vitin_chambo_p_07	3295	p2	(AG)8	16	5498320	5498335
vitin_chambo_p_07	3296	c	(TTA)5tttttcttaaccttactcattgagaggaagtgggtaaaagggaatccacatgttgttgattattttattttttttcaaaaaag(A)10	108	5499644	5499751
vitin_chambo_p_07	3297	p1	(A)10	10	5500504	5500513
vitin_chambo_p_07	3298	p1	(T)11	11	5501749	5501759
vitin_chambo_p_07	3299	p1	(A)14	14	5501974	5501987
vitin_chambo_p_07	3300	p2	(CT)6	12	5504604	5504615
vitin_chambo_p_07	3301	p2	(TA)7	14	5508711	5508724
vitin_chambo_p_07	3302	p1	(A)16	16	5512747	5512762
vitin_chambo_p_07	3303	p1	(A)19	19	5513681	5513699
vitin_chambo_p_07	3304	p1	(T)27	27	5513886	5513912
vitin_chambo_p_07	3305	c	(ATT)8tgttaacttattacttatttgttaaatgtttttattgaatagagaaaaccaaaatatttggttttttctaaacgctaaaagtaatctattggatttttg(T)10	133	5515505	5515637
vitin_chambo_p_07	3306	p1	(A)14	14	5515742	5515755
vitin_chambo_p_07	3307	p1	(T)10	10	5517079	5517088
vitin_chambo_p_07	3308	p1	(T)12	12	5519178	5519189
vitin_chambo_p_07	3309	p1	(T)12	12	5521210	5521221
vitin_chambo_p_07	3310	p2	(GA)7	14	5524005	5524018
vitin_chambo_p_07	3311	p2	(AT)9	18	5525512	5525529
vitin_chambo_p_07	3312	p1	(T)18	18	5526217	5526234
vitin_chambo_p_07	3313	p2	(TA)12	24	5527687	5527710
vitin_chambo_p_07	3314	p1	(A)13	13	5528104	5528116
vitin_chambo_p_07	3315	p1	(A)11	11	5529446	5529456
vitin_chambo_p_07	3316	p1	(A)12	12	5534182	5534193
vitin_chambo_p_07	3317	p1	(A)10	10	5534835	5534844
vitin_chambo_p_07	3318	p3	(GAA)6	18	5535571	5535588
vitin_chambo_p_07	3319	c	(AT)14ac(AT)7	44	5537085	5537128
vitin_chambo_p_07	3320	p4	(TAAA)5	20	5538421	5538440
vitin_chambo_p_07	3321	c*	(T)11(TTA)6*	27	5538553	5538579
vitin_chambo_p_07	3322	p1	(A)10	10	5539080	5539089
vitin_chambo_p_07	3323	p2	(GA)6	12	5541863	5541874
vitin_chambo_p_07	3324	p1	(T)15	15	5542697	5542711
vitin_chambo_p_07	3325	p1	(A)11	11	5550896	5550906
vitin_chambo_p_07	3326	p1	(A)15	15	5557441	5557455
vitin_chambo_p_07	3327	p1	(A)11	11	5562994	5563004
vitin_chambo_p_07	3328	p1	(A)10	10	5578659	5578668
vitin_chambo_p_07	3329	p2	(AT)13	26	5582202	5582227
vitin_chambo_p_07	3330	p1	(T)13	13	5583570	5583582
vitin_chambo_p_07	3331	p2	(TC)8	16	5587650	5587665
vitin_chambo_p_07	3332	p1	(A)13	13	5592655	5592667
vitin_chambo_p_07	3333	p1	(A)11	11	5596188	5596198
vitin_chambo_p_07	3334	p1	(T)12	12	5596740	5596751
vitin_chambo_p_07	3335	p1	(A)15	15	5599304	5599318
vitin_chambo_p_07	3336	p1	(A)10	10	5599571	5599580
vitin_chambo_p_07	3337	p2	(TG)6	12	5601874	5601885
vitin_chambo_p_07	3338	p2	(TA)6	12	5603955	5603966
vitin_chambo_p_07	3339	p1	(A)10	10	5604718	5604727
vitin_chambo_p_07	3340	p1	(A)11	11	5611992	5612002
vitin_chambo_p_07	3341	p3	(GAT)5	15	5612255	5612269
vitin_chambo_p_07	3342	p3	(AAT)5	15	5612467	5612481
vitin_chambo_p_07	3343	p2	(GA)12	24	5613185	5613208
vitin_chambo_p_07	3344	p1	(A)11	11	5614080	5614090
vitin_chambo_p_07	3345	p5	(CCATC)5	25	5614872	5614896
vitin_chambo_p_07	3346	p2	(TA)12	24	5615369	5615392
vitin_chambo_p_07	3347	p1	(T)10	10	5615863	5615872
vitin_chambo_p_07	3348	p3	(ATT)7	21	5616069	5616089
vitin_chambo_p_07	3349	p1	(T)13	13	5616192	5616204
vitin_chambo_p_07	3350	c	(GA)6gggaggtg(GA)10	40	5618946	5618985
vitin_chambo_p_07	3351	p2	(TA)6	12	5619178	5619189
vitin_chambo_p_07	3352	p1	(T)13	13	5621273	5621285
vitin_chambo_p_07	3353	p2	(AT)8	16	5621935	5621950
vitin_chambo_p_07	3354	p1	(T)11	11	5626825	5626835
vitin_chambo_p_07	3355	p1	(A)14	14	5628009	5628022
vitin_chambo_p_07	3356	p1	(A)10	10	5633429	5633438
vitin_chambo_p_07	3357	p2	(CT)9	18	5634314	5634331
vitin_chambo_p_07	3358	p1	(T)14	14	5635951	5635964
vitin_chambo_p_07	3359	p1	(A)13	13	5636613	5636625
vitin_chambo_p_07	3360	c	(AT)10tgaattataagaattttgacaggatccaatcagaaagaagttttaactcaaaaaacttaactcgagtctaattacaagactaccaaccccatc(AT)13	139	5642644	5642782
vitin_chambo_p_07	3361	p1	(A)22	22	5643439	5643460
vitin_chambo_p_07	3362	p2	(AG)8	16	5644383	5644398
vitin_chambo_p_07	3363	p1	(A)16	16	5647039	5647054
vitin_chambo_p_07	3364	p1	(T)18	18	5647698	5647715
vitin_chambo_p_07	3365	p1	(G)11	11	5648896	5648906
vitin_chambo_p_07	3366	p1	(T)11	11	5649320	5649330
vitin_chambo_p_07	3367	p3	(CCT)8	24	5650915	5650938
vitin_chambo_p_07	3368	p1	(T)11	11	5655652	5655662
vitin_chambo_p_07	3369	p1	(A)10	10	5658588	5658597
vitin_chambo_p_07	3370	p1	(T)11	11	5665716	5665726
vitin_chambo_p_07	3371	p2	(AT)8	16	5669403	5669418
vitin_chambo_p_07	3372	p2	(TA)7	14	5669795	5669808
vitin_chambo_p_07	3373	c	(A)10tgttaaggaaaattatttttgtttcaccataataaaaaatgc(A)16	68	5670027	5670094
vitin_chambo_p_07	3374	c	(TTA)7tcacttttttctcttcttagctttttatttcattcatattttctctcaaattttctggaagccaaacataaccataa(T)11	109	5675183	5675291
vitin_chambo_p_07	3375	p2	(TC)11	22	5677115	5677136
vitin_chambo_p_07	3376	c	(TA)8tttaatacgtaatattatttattttatcatttctt(A)11	62	5682282	5682343
vitin_chambo_p_07	3377	p1	(T)15	15	5683943	5683957
vitin_chambo_p_07	3378	p1	(T)11	11	5685641	5685651
vitin_chambo_p_07	3379	p1	(A)11	11	5686278	5686288
vitin_chambo_p_07	3380	p1	(A)15	15	5689692	5689706
vitin_chambo_p_07	3381	p1	(T)12	12	5691778	5691789
vitin_chambo_p_07	3382	p1	(T)11	11	5692157	5692167
vitin_chambo_p_07	3383	p1	(T)11	11	5692328	5692338
vitin_chambo_p_07	3384	p1	(A)10	10	5692628	5692637
vitin_chambo_p_07	3385	p1	(A)10	10	5695405	5695414
vitin_chambo_p_07	3386	p1	(A)10	10	5695838	5695847
vitin_chambo_p_07	3387	p1	(A)12	12	5695964	5695975
vitin_chambo_p_07	3388	p1	(A)19	19	5696195	5696213
vitin_chambo_p_07	3389	p2	(TA)9	18	5697107	5697124
vitin_chambo_p_07	3390	p1	(A)12	12	5697251	5697262
vitin_chambo_p_07	3391	p1	(T)11	11	5697767	5697777
vitin_chambo_p_07	3392	p1	(T)10	10	5698705	5698714
vitin_chambo_p_07	3393	p1	(A)13	13	5699391	5699403
vitin_chambo_p_07	3394	p1	(T)14	14	5700020	5700033
vitin_chambo_p_07	3395	c	(T)10ctttccta(T)13	31	5700697	5700727
vitin_chambo_p_07	3396	p1	(A)11	11	5703081	5703091
vitin_chambo_p_07	3397	p5	(AAAAG)5	25	5706919	5706943
vitin_chambo_p_07	3398	p1	(A)14	14	5710311	5710324
vitin_chambo_p_07	3399	p2	(AT)8	16	5712643	5712658
vitin_chambo_p_07	3400	p1	(T)10	10	5712917	5712926
vitin_chambo_p_07	3401	p1	(A)11	11	5713468	5713478
vitin_chambo_p_07	3402	p1	(T)10	10	5713908	5713917
vitin_chambo_p_07	3403	p1	(A)11	11	5714941	5714951
vitin_chambo_p_07	3404	p1	(T)10	10	5715145	5715154
vitin_chambo_p_07	3405	p1	(T)10	10	5716968	5716977
vitin_chambo_p_07	3406	p1	(A)19	19	5718060	5718078
vitin_chambo_p_07	3407	p2	(AT)7	14	5719121	5719134
vitin_chambo_p_07	3408	p4	(AAAT)5	20	5720536	5720555
vitin_chambo_p_07	3409	p3	(AAT)5	15	5720692	5720706
vitin_chambo_p_07	3410	p1	(A)14	14	5721004	5721017
vitin_chambo_p_07	3411	p1	(A)19	19	5722119	5722137
vitin_chambo_p_07	3412	p1	(T)10	10	5723002	5723011
vitin_chambo_p_07	3413	p2	(AT)9	18	5723856	5723873
vitin_chambo_p_07	3414	p1	(T)12	12	5724822	5724833
vitin_chambo_p_07	3415	p1	(A)13	13	5731310	5731322
vitin_chambo_p_07	3416	p1	(T)18	18	5732254	5732271
vitin_chambo_p_07	3417	p2	(TA)10	20	5733496	5733515
vitin_chambo_p_07	3418	p2	(CT)9	18	5735221	5735238
vitin_chambo_p_07	3419	p1	(T)10	10	5737464	5737473
vitin_chambo_p_07	3420	p1	(A)15	15	5737608	5737622
vitin_chambo_p_07	3421	p1	(A)11	11	5744004	5744014
vitin_chambo_p_07	3422	p1	(T)10	10	5746873	5746882
vitin_chambo_p_07	3423	p1	(T)12	12	5747045	5747056
vitin_chambo_p_07	3424	p1	(T)13	13	5751394	5751406
vitin_chambo_p_07	3425	p1	(T)11	11	5751988	5751998
vitin_chambo_p_07	3426	p1	(A)11	11	5754492	5754502
vitin_chambo_p_07	3427	p2	(CT)18	36	5755342	5755377
vitin_chambo_p_07	3428	p1	(T)11	11	5757080	5757090
vitin_chambo_p_07	3429	p1	(A)12	12	5773311	5773322
vitin_chambo_p_07	3430	p1	(A)10	10	5776568	5776577
vitin_chambo_p_07	3431	p1	(A)17	17	5776793	5776809
vitin_chambo_p_07	3432	p1	(T)10	10	5778665	5778674
vitin_chambo_p_07	3433	p1	(T)10	10	5778964	5778973
vitin_chambo_p_07	3434	p1	(A)10	10	5779373	5779382
vitin_chambo_p_07	3435	p1	(A)11	11	5779664	5779674
vitin_chambo_p_07	3436	p2	(AT)21	42	5780260	5780301
vitin_chambo_p_07	3437	c	(A)16gagcttgtagggttta(AT)35	102	5780436	5780537
vitin_chambo_p_07	3438	p1	(A)10	10	5781818	5781827
vitin_chambo_p_07	3439	p1	(A)12	12	5782307	5782318
vitin_chambo_p_07	3440	p1	(A)18	18	5783763	5783780
vitin_chambo_p_07	3441	p2	(CT)10	20	5784289	5784308
vitin_chambo_p_07	3442	p1	(T)12	12	5789415	5789426
vitin_chambo_p_07	3443	p1	(T)10	10	5789713	5789722
vitin_chambo_p_07	3444	p1	(T)13	13	5790627	5790639
vitin_chambo_p_07	3445	p1	(T)12	12	5791051	5791062
vitin_chambo_p_07	3446	c	(T)12gccaataa(T)10catttgtaacttttttcttcctcgatttctataatataaaatttataatagacaaagtcattaaaatctttgctaacaaagaaatccatgtcaatgag(A)12	140	5791240	5791379
vitin_chambo_p_07	3447	p1	(T)15	15	5791683	5791697
vitin_chambo_p_07	3448	p1	(T)13	13	5792072	5792084
vitin_chambo_p_07	3449	p3	(TTA)5	15	5793113	5793127
vitin_chambo_p_07	3450	p1	(T)11	11	5797367	5797377
vitin_chambo_p_07	3451	p1	(A)10	10	5797592	5797601
vitin_chambo_p_07	3452	p2	(GA)8	16	5805090	5805105
vitin_chambo_p_07	3453	p1	(T)10	10	5805590	5805599
vitin_chambo_p_07	3454	p3	(GCA)5	15	5806021	5806035
vitin_chambo_p_07	3455	p1	(A)10	10	5807076	5807085
vitin_chambo_p_07	3456	p1	(A)11	11	5807473	5807483
vitin_chambo_p_07	3457	p1	(A)15	15	5807883	5807897
vitin_chambo_p_07	3458	p3	(AGA)5	15	5808407	5808421
vitin_chambo_p_07	3459	p1	(T)10	10	5810815	5810824
vitin_chambo_p_07	3460	p2	(TC)8	16	5816409	5816424
vitin_chambo_p_07	3461	p1	(A)12	12	5821434	5821445
vitin_chambo_p_07	3462	p1	(A)13	13	5831020	5831032
vitin_chambo_p_07	3463	p1	(T)10	10	5833482	5833491
vitin_chambo_p_07	3464	c	(A)10tgatgaaagaaacgtagaaaggatttgacatgttgaaaaaaaaatagggtatttgttaagtttcggtaggagattta(AAT)5	102	5834458	5834559
vitin_chambo_p_07	3465	p1	(A)10	10	5834786	5834795
vitin_chambo_p_07	3466	p1	(T)18	18	5836108	5836125
vitin_chambo_p_07	3467	p1	(A)10	10	5836252	5836261
vitin_chambo_p_07	3468	p1	(A)11	11	5836717	5836727
vitin_chambo_p_07	3469	p3	(ATA)6	18	5837571	5837588
vitin_chambo_p_07	3470	p1	(A)12	12	5844186	5844197
vitin_chambo_p_07	3471	p1	(T)11	11	5846714	5846724
vitin_chambo_p_07	3472	p1	(T)10	10	5848525	5848534
vitin_chambo_p_07	3473	p1	(A)14	14	5851511	5851524
vitin_chambo_p_07	3474	p1	(T)16	16	5853309	5853324
vitin_chambo_p_07	3475	p1	(T)15	15	5855622	5855636
vitin_chambo_p_07	3476	p3	(CTG)6	18	5859663	5859680
vitin_chambo_p_07	3477	p1	(T)10	10	5859839	5859848
vitin_chambo_p_07	3478	p4	(AAAT)5	20	5861895	5861914
vitin_chambo_p_07	3479	p1	(A)12	12	5863516	5863527
vitin_chambo_p_07	3480	p1	(T)17	17	5865845	5865861
vitin_chambo_p_07	3481	p1	(T)10	10	5866103	5866112
vitin_chambo_p_07	3482	p1	(T)11	11	5867914	5867924
vitin_chambo_p_07	3483	p1	(T)12	12	5871750	5871761
vitin_chambo_p_07	3484	p2	(AT)6	12	5871915	5871926
vitin_chambo_p_07	3485	p1	(T)10	10	5874313	5874322
vitin_chambo_p_07	3486	c	(AT)6agagtattaattctagaagtgggaaaaaaaatggttttagcctataagaataaacctgtgagttccatgcactacctaagtcttatttgatgagaag(A)10	119	5874479	5874597
vitin_chambo_p_07	3487	p2	(TA)11	22	5878593	5878614
vitin_chambo_p_07	3488	p1	(A)16	16	5881020	5881035
vitin_chambo_p_07	3489	p1	(A)14	14	5881352	5881365
vitin_chambo_p_07	3490	p1	(T)11	11	5881479	5881489
vitin_chambo_p_07	3491	p1	(A)10	10	5881701	5881710
vitin_chambo_p_07	3492	p2	(AT)25	50	5886535	5886584
vitin_chambo_p_07	3493	p1	(A)10	10	5887377	5887386
vitin_chambo_p_07	3494	p3	(TAT)6	18	5891218	5891235
vitin_chambo_p_07	3495	p1	(T)16	16	5895239	5895254
vitin_chambo_p_07	3496	p1	(A)10	10	5896870	5896879
vitin_chambo_p_07	3497	p1	(A)10	10	5897421	5897430
vitin_chambo_p_07	3498	p1	(A)10	10	5901375	5901384
vitin_chambo_p_07	3499	c	(T)14aatcaaatgccatcca(AT)21	72	5901725	5901796
vitin_chambo_p_07	3500	p1	(T)10	10	5902009	5902018
vitin_chambo_p_07	3501	p1	(T)10	10	5902226	5902235
vitin_chambo_p_07	3502	p1	(A)10	10	5903027	5903036
vitin_chambo_p_07	3503	p1	(T)10	10	5904926	5904935
vitin_chambo_p_07	3504	p1	(T)18	18	5905398	5905415
vitin_chambo_p_07	3505	p2	(TA)24	48	5908691	5908738
vitin_chambo_p_07	3506	p3	(TCT)5	15	5915696	5915710
vitin_chambo_p_07	3507	p1	(T)11	11	5918287	5918297
vitin_chambo_p_07	3508	p2	(GA)8	16	5921480	5921495
vitin_chambo_p_07	3509	p1	(T)11	11	5923097	5923107
vitin_chambo_p_07	3510	p2	(AT)11	22	5923866	5923887
vitin_chambo_p_07	3511	p1	(T)11	11	5924527	5924537
vitin_chambo_p_07	3512	p1	(A)22	22	5924925	5924946
vitin_chambo_p_07	3513	p4	(ATTT)5	20	5925228	5925247
vitin_chambo_p_07	3514	p1	(T)10	10	5925366	5925375
vitin_chambo_p_07	3515	c	(AT)6ttaaaactaatgattttaaattaaattaatgaaaacattataattttaaataagttataa(ATT)6	90	5925943	5926032
vitin_chambo_p_07	3516	p1	(T)10	10	5926610	5926619
vitin_chambo_p_07	3517	p1	(A)11	11	5927733	5927743
vitin_chambo_p_07	3518	p1	(T)13	13	5928514	5928526
vitin_chambo_p_07	3519	p1	(A)11	11	5929514	5929524
vitin_chambo_p_07	3520	p1	(A)11	11	5930643	5930653
vitin_chambo_p_07	3521	p3	(TTC)5	15	5931698	5931712
vitin_chambo_p_07	3522	p1	(A)10	10	5933402	5933411
vitin_chambo_p_07	3523	p2	(TA)8	16	5937072	5937087
vitin_chambo_p_07	3524	p1	(A)11	11	5943168	5943178
vitin_chambo_p_07	3525	p2	(TA)7	14	5944478	5944491
vitin_chambo_p_07	3526	p1	(T)11	11	5952032	5952042
vitin_chambo_p_07	3527	p2	(AT)10	20	5954563	5954582
vitin_chambo_p_07	3528	p2	(TA)6	12	5955701	5955712
vitin_chambo_p_07	3529	p1	(A)11	11	5968874	5968884
vitin_chambo_p_07	3530	p1	(A)14	14	5969535	5969548
vitin_chambo_p_07	3531	p1	(T)10	10	5970451	5970460
vitin_chambo_p_07	3532	p1	(T)21	21	5971379	5971399
vitin_chambo_p_07	3533	c	(T)17catgttatccaattcaagttttatagacg(T)18	64	5971674	5971737
vitin_chambo_p_07	3534	p1	(A)10	10	5972242	5972251
vitin_chambo_p_07	3535	p1	(T)14	14	5972492	5972505
vitin_chambo_p_07	3536	p4	(AAAT)5	20	5973136	5973155
vitin_chambo_p_07	3537	p2	(AT)6	12	5973815	5973826
vitin_chambo_p_07	3538	c	(TA)9tccccctatctgtaagtaagcag(A)11	52	5976902	5976953
vitin_chambo_p_07	3539	p1	(A)10	10	5977924	5977933
vitin_chambo_p_07	3540	p2	(AT)7	14	5978707	5978720
vitin_chambo_p_07	3541	p1	(C)21	21	5980446	5980466
vitin_chambo_p_07	3542	p1	(T)10	10	5980787	5980796
vitin_chambo_p_07	3543	p1	(T)14	14	5983171	5983184
vitin_chambo_p_07	3544	p1	(A)10	10	5985191	5985200
vitin_chambo_p_07	3545	p1	(A)15	15	5991042	5991056
vitin_chambo_p_07	3546	p2	(GA)10	20	5992725	5992744
vitin_chambo_p_07	3547	p1	(A)10	10	5993386	5993395
vitin_chambo_p_07	3548	p1	(A)10	10	5994403	5994412
vitin_chambo_p_07	3549	p3	(TTA)8	24	5994906	5994929
vitin_chambo_p_07	3550	p1	(A)16	16	5995085	5995100
vitin_chambo_p_07	3551	p1	(T)19	19	5995338	5995356
vitin_chambo_p_07	3552	c	(TC)14atcattagattttagattttcactaatttggattaacaatgatttgggtagtttcaaatatggaactctgatgctgttgtctttctaagctgatac(GT)6tttttaatttccatgtcacatttc(TAT)5	175	5996441	5996615
vitin_chambo_p_07	3553	p2	(AT)9	18	6000219	6000236
vitin_chambo_p_07	3554	p1	(A)12	12	6001596	6001607
vitin_chambo_p_07	3555	p1	(A)20	20	6001915	6001934
vitin_chambo_p_07	3556	p2	(AT)17	34	6002174	6002207
vitin_chambo_p_07	3557	p1	(A)17	17	6002402	6002418
vitin_chambo_p_07	3558	p2	(AT)23	46	6002657	6002702
vitin_chambo_p_07	3559	p1	(T)10	10	6005025	6005034
vitin_chambo_p_07	3560	p1	(A)10	10	6005464	6005473
vitin_chambo_p_07	3561	p1	(T)11	11	6007103	6007113
vitin_chambo_p_07	3562	p3	(TGG)5	15	6008175	6008189
vitin_chambo_p_07	3563	c	(A)20gtttaaggttccaaacattt(A)17tcaac(A)10	72	6008367	6008438
vitin_chambo_p_07	3564	p1	(T)11	11	6009190	6009200
vitin_chambo_p_07	3565	p2	(CT)8	16	6010428	6010443
vitin_chambo_p_07	3566	p2	(TA)14	28	6013960	6013987
vitin_chambo_p_07	3567	p1	(A)10	10	6015285	6015294
vitin_chambo_p_07	3568	c	(A)16tttgtttttaaaaagaaaagaatt(A)10	50	6017786	6017835
vitin_chambo_p_07	3569	p1	(A)11	11	6019162	6019172
vitin_chambo_p_07	3570	p1	(A)15	15	6020295	6020309
vitin_chambo_p_07	3571	p1	(T)10	10	6024718	6024727
vitin_chambo_p_07	3572	p2	(AG)7	14	6025769	6025782
vitin_chambo_p_07	3573	p3	(GCA)5	15	6026649	6026663
vitin_chambo_p_07	3574	p1	(T)10	10	6027370	6027379
vitin_chambo_p_07	3575	p1	(T)14	14	6028308	6028321
vitin_chambo_p_07	3576	p1	(A)11	11	6037068	6037078
vitin_chambo_p_07	3577	p2	(TA)6	12	6037448	6037459
vitin_chambo_p_07	3578	p1	(T)10	10	6037746	6037755
vitin_chambo_p_07	3579	p1	(A)15	15	6038984	6038998
vitin_chambo_p_07	3580	p1	(A)10	10	6039415	6039424
vitin_chambo_p_07	3581	p1	(A)11	11	6047086	6047096
vitin_chambo_p_07	3582	p1	(T)11	11	6047503	6047513
vitin_chambo_p_07	3583	p1	(T)10	10	6048351	6048360
vitin_chambo_p_07	3584	p1	(T)10	10	6050519	6050528
vitin_chambo_p_07	3585	c	(ATT)5tttattagatcaccatctaaacataa(GAT)6	59	6052567	6052625
vitin_chambo_p_07	3586	p2	(AT)6	12	6054109	6054120
vitin_chambo_p_07	3587	c	(TC)17(TA)10	54	6054828	6054881
vitin_chambo_p_07	3588	c	(T)12gttttagtcttcttgtatagcatctagtaataaagctttgacgtgctttattaaattaaaaatactaaactttacatataaaaaagc(A)13	112	6059411	6059522
vitin_chambo_p_07	3589	p1	(A)10	10	6059706	6059715
vitin_chambo_p_07	3590	p3	(ATA)6	18	6059902	6059919
vitin_chambo_p_07	3591	p1	(T)14	14	6060365	6060378
vitin_chambo_p_07	3592	p1	(T)10	10	6063592	6063601
vitin_chambo_p_07	3593	p1	(T)22	22	6065555	6065576
vitin_chambo_p_07	3594	c	(T)15aatatcttctatatttataattttttccctcaaattactcgaaaagtaaaaacatttttaatttat(TA)6	93	6067523	6067615
vitin_chambo_p_07	3595	p1	(T)14	14	6072399	6072412
vitin_chambo_p_07	3596	p1	(A)10	10	6080791	6080800
vitin_chambo_p_07	3597	p3	(TTA)5	15	6082539	6082553
vitin_chambo_p_07	3598	p2	(TC)6	12	6084834	6084845
vitin_chambo_p_07	3599	p1	(T)18	18	6087847	6087864
vitin_chambo_p_07	3600	p1	(T)11	11	6088551	6088561
vitin_chambo_p_07	3601	p3	(TGA)5	15	6089274	6089288
vitin_chambo_p_07	3602	p1	(T)11	11	6095088	6095098
vitin_chambo_p_07	3603	p1	(A)16	16	6100918	6100933
vitin_chambo_p_07	3604	p1	(T)10	10	6103873	6103882
vitin_chambo_p_07	3605	c	(TA)14tt(A)21	51	6103999	6104049
vitin_chambo_p_07	3606	p2	(CT)10	20	6105635	6105654
vitin_chambo_p_07	3607	p1	(T)10	10	6107519	6107528
vitin_chambo_p_07	3608	p1	(T)16	16	6107855	6107870
vitin_chambo_p_07	3609	c	(A)13tctgatgaaaattttgaaaaataattttggttgaatataaattaatcaaaatttatgaaaatatgtgaatttttttaaat(A)11	104	6109273	6109376
vitin_chambo_p_07	3610	p1	(A)12	12	6110977	6110988
vitin_chambo_p_07	3611	p1	(T)12	12	6120766	6120777
vitin_chambo_p_07	3612	p1	(A)13	13	6121148	6121160
vitin_chambo_p_07	3613	c	(T)10ataaaaaaaaagaaaaagc(A)11	40	6122231	6122270
vitin_chambo_p_07	3614	p1	(T)14	14	6122584	6122597
vitin_chambo_p_07	3615	c	(ATA)8attttc(TTA)5tccttttttatagttggagattagagagacttatccataagaga(T)12	101	6128180	6128280
vitin_chambo_p_07	3616	p1	(T)11	11	6128397	6128407
vitin_chambo_p_07	3617	p2	(TA)26	52	6128538	6128589
vitin_chambo_p_07	3618	p1	(T)14	14	6128729	6128742
vitin_chambo_p_07	3619	p1	(A)11	11	6131941	6131951
vitin_chambo_p_07	3620	p3	(GTG)5	15	6136051	6136065
vitin_chambo_p_07	3621	p1	(A)13	13	6137733	6137745
vitin_chambo_p_07	3622	p1	(T)13	13	6141769	6141781
vitin_chambo_p_07	3623	p1	(A)14	14	6142382	6142395
vitin_chambo_p_07	3624	p1	(A)11	11	6144822	6144832
vitin_chambo_p_07	3625	p2	(AT)6	12	6153921	6153932
vitin_chambo_p_07	3626	c	(A)10tggttttgatgctttcatgtagagttttaagccaaacatatttttgtggatttttagaccacataatcaataagtgtaatttaa(AT)10	114	6154731	6154844
vitin_chambo_p_07	3627	p1	(A)13	13	6155517	6155529
vitin_chambo_p_07	3628	p1	(T)10	10	6155845	6155854
vitin_chambo_p_07	3629	p1	(A)11	11	6156897	6156907
vitin_chambo_p_07	3630	p2	(TA)7	14	6157518	6157531
vitin_chambo_p_07	3631	p1	(A)11	11	6160916	6160926
vitin_chambo_p_07	3632	p1	(A)13	13	6161129	6161141
vitin_chambo_p_07	3633	p3	(GGA)5	15	6163441	6163455
vitin_chambo_p_07	3634	p1	(A)14	14	6164181	6164194
vitin_chambo_p_07	3635	c	(A)13gtattcaaataagttgggcagaaaaaacaaaaactaaagcatgatgattttttatttattaattttaaatatttcatttttgcataccattttc(T)12	119	6164688	6164806
vitin_chambo_p_07	3636	p1	(T)11	11	6164975	6164985
vitin_chambo_p_07	3637	p1	(T)10	10	6168399	6168408
vitin_chambo_p_07	3638	p3	(ATC)5	15	6169092	6169106
vitin_chambo_p_07	3639	c	(GA)7gcggggagagagggagagagg(GA)7	49	6170383	6170431
vitin_chambo_p_07	3640	p2	(AT)7	14	6172005	6172018
vitin_chambo_p_07	3641	p3	(ATA)5	15	6172443	6172457
vitin_chambo_p_07	3642	p1	(A)16	16	6172559	6172574
vitin_chambo_p_07	3643	p1	(A)11	11	6182856	6182866
vitin_chambo_p_07	3644	p2	(TC)7	14	6183867	6183880
vitin_chambo_p_07	3645	p1	(T)13	13	6185239	6185251
vitin_chambo_p_07	3646	p1	(A)13	13	6186724	6186736
vitin_chambo_p_07	3647	p1	(A)11	11	6188074	6188084
vitin_chambo_p_07	3648	p1	(A)12	12	6193056	6193067
vitin_chambo_p_07	3649	p1	(T)12	12	6194983	6194994
vitin_chambo_p_07	3650	p2	(TC)7	14	6195509	6195522
vitin_chambo_p_07	3651	p1	(T)18	18	6196649	6196666
vitin_chambo_p_07	3652	p1	(T)10	10	6196901	6196910
vitin_chambo_p_07	3653	p2	(AG)9	18	6197585	6197602
vitin_chambo_p_07	3654	p2	(TC)6	12	6198014	6198025
vitin_chambo_p_07	3655	p1	(T)10	10	6200352	6200361
vitin_chambo_p_07	3656	c	(TTTA)5ttgatgcacgtgatg(TTA)5	50	6201423	6201472
vitin_chambo_p_07	3657	p4	(ATTT)5	20	6201636	6201655
vitin_chambo_p_07	3658	p1	(A)17	17	6202984	6203000
vitin_chambo_p_07	3659	p1	(T)19	19	6204537	6204555
vitin_chambo_p_07	3660	p1	(T)13	13	6206871	6206883
vitin_chambo_p_07	3661	p1	(T)17	17	6208513	6208529
vitin_chambo_p_07	3662	p3	(TTA)6	18	6209357	6209374
vitin_chambo_p_07	3663	p1	(A)10	10	6209510	6209519
vitin_chambo_p_07	3664	p1	(T)12	12	6211742	6211753
vitin_chambo_p_07	3665	p1	(A)10	10	6212790	6212799
vitin_chambo_p_07	3666	p3	(CGC)5	15	6213261	6213275
vitin_chambo_p_07	3667	c	(A)10tgtcttctatgaggtggagaacctctaaaaagtttctttctatgtgtccaacaaggaatctaataaggcaaaggaa(T)10cctttttgtgtatccaacaaggaatcagataaggctaaagaaaaaaaacaatttcaaacaatttccttctattatt(A)15	187	6213660	6213846
vitin_chambo_p_07	3668	p1	(T)10	10	6214079	6214088
vitin_chambo_p_07	3669	p1	(T)13	13	6214212	6214224
vitin_chambo_p_07	3670	p2	(TA)9	18	6214656	6214673
vitin_chambo_p_07	3671	p1	(T)11	11	6218785	6218795
vitin_chambo_p_07	3672	p1	(A)23	23	6220516	6220538
vitin_chambo_p_07	3673	p2	(AT)26	52	6224339	6224390
vitin_chambo_p_07	3674	p1	(T)11	11	6224827	6224837
vitin_chambo_p_07	3675	p2	(TA)22	44	6225030	6225073
vitin_chambo_p_07	3676	p1	(A)14	14	6225619	6225632
vitin_chambo_p_07	3677	p1	(A)10	10	6227119	6227128
vitin_chambo_p_07	3678	p2	(TA)8	16	6227714	6227729
vitin_chambo_p_07	3679	p4	(TTTA)5	20	6228884	6228903
vitin_chambo_p_07	3680	p1	(A)10	10	6234975	6234984
vitin_chambo_p_07	3681	p1	(T)12	12	6238179	6238190
vitin_chambo_p_07	3682	p1	(T)10	10	6238701	6238710
vitin_chambo_p_07	3683	p2	(AT)14	28	6239110	6239137
vitin_chambo_p_07	3684	c	(AT)16aaagtgagatt(TTTA)6	67	6243499	6243565
vitin_chambo_p_07	3685	p1	(T)13	13	6248215	6248227
vitin_chambo_p_07	3686	p1	(A)13	13	6251336	6251348
vitin_chambo_p_07	3687	p2	(AT)7	14	6252065	6252078
vitin_chambo_p_07	3688	p1	(T)10	10	6264133	6264142
vitin_chambo_p_07	3689	p2	(TA)6	12	6269894	6269905
vitin_chambo_p_07	3690	p3	(AAT)7	21	6272741	6272761
vitin_chambo_p_07	3691	p3	(ATT)6	18	6274918	6274935
vitin_chambo_p_07	3692	p1	(A)10	10	6275090	6275099
vitin_chambo_p_07	3693	c	(T)12ctaaa(AT)8	33	6275611	6275643
vitin_chambo_p_07	3694	p2	(CT)12	24	6279417	6279440
vitin_chambo_p_07	3695	p1	(A)10	10	6283574	6283583
vitin_chambo_p_07	3696	p3	(TAT)5	15	6283768	6283782
vitin_chambo_p_07	3697	p1	(T)10	10	6284262	6284271
vitin_chambo_p_07	3698	p1	(A)12	12	6295995	6296006
vitin_chambo_p_07	3699	p2	(AT)6	12	6296646	6296657
vitin_chambo_p_07	3700	p3	(ATT)5	15	6298206	6298220
vitin_chambo_p_07	3701	p1	(A)10	10	6298919	6298928
vitin_chambo_p_07	3702	p1	(T)13	13	6299625	6299637
vitin_chambo_p_07	3703	p5	(GGGAG)6	30	6299915	6299944
vitin_chambo_p_07	3704	p1	(T)10	10	6302368	6302377
vitin_chambo_p_07	3705	p1	(T)11	11	6302776	6302786
vitin_chambo_p_07	3706	p1	(A)11	11	6304138	6304148
vitin_chambo_p_07	3707	p1	(T)15	15	6305818	6305832
vitin_chambo_p_07	3708	p1	(A)10	10	6305989	6305998
vitin_chambo_p_07	3709	p1	(T)12	12	6306253	6306264
vitin_chambo_p_07	3710	p1	(A)10	10	6307630	6307639
vitin_chambo_p_07	3711	p1	(A)18	18	6308289	6308306
vitin_chambo_p_07	3712	p1	(A)11	11	6308502	6308512
vitin_chambo_p_07	3713	p1	(T)12	12	6311471	6311482
vitin_chambo_p_07	3714	p1	(A)12	12	6311688	6311699
vitin_chambo_p_07	3715	p2	(GT)6	12	6312001	6312012
vitin_chambo_p_07	3716	p1	(T)12	12	6312132	6312143
vitin_chambo_p_07	3717	c	(A)15tcctcaagggaactagtctcttgaagagacgagttcccatgaaaaaaaaattaatatatatttttttaaaaaatcccaaattataaaaat(A)10tcctcaagggaactcgtctcttcaagagacgagttcccatgaaaaaaatttaatatattttttttaaaaatcccaaatt(A)16	210	6312317	6312526
vitin_chambo_p_07	3718	p1	(A)20	20	6312674	6312693
vitin_chambo_p_07	3719	p1	(T)14	14	6313019	6313032
vitin_chambo_p_07	3720	p1	(G)30	30	6313437	6313466
vitin_chambo_p_07	3721	p1	(A)10	10	6313623	6313632
vitin_chambo_p_07	3722	p1	(A)14	14	6313805	6313818
vitin_chambo_p_07	3723	p2	(AT)7	14	6313987	6314000
vitin_chambo_p_07	3724	c	(A)16tactcaagggaactcgtctcttgaagaaacgagttcccatgaaaaaaaattaaatttttttttaaaaaaatcccaaattataaaat(A)11tcctcaagggaactcgtctcttgaagagacgagttcccatgaaaaaaaattaatatttttttaaaaaaaatcccaaatt(A)11	203	6314125	6314327
vitin_chambo_p_07	3725	p1	(A)11	11	6314534	6314544
vitin_chambo_p_07	3726	p1	(T)10	10	6317268	6317277
vitin_chambo_p_07	3727	p4	(TTTA)6	24	6318562	6318585
vitin_chambo_p_07	3728	p1	(T)10	10	6318918	6318927
vitin_chambo_p_07	3729	c	(T)15ctattttttttaaatttcaggtggaaataataagaatgatgcttg(T)15	75	6323001	6323075
vitin_chambo_p_07	3730	p1	(T)15	15	6324771	6324785
vitin_chambo_p_07	3731	p1	(A)16	16	6327709	6327724
vitin_chambo_p_07	3732	p1	(T)15	15	6330787	6330801
vitin_chambo_p_07	3733	p1	(A)10	10	6334000	6334009
vitin_chambo_p_07	3734	p1	(T)14	14	6337221	6337234
vitin_chambo_p_07	3735	p1	(A)13	13	6338477	6338489
vitin_chambo_p_07	3736	p1	(T)12	12	6343245	6343256
vitin_chambo_p_07	3737	p1	(A)21	21	6343464	6343484
vitin_chambo_p_07	3738	p1	(A)13	13	6344615	6344627
vitin_chambo_p_07	3739	p1	(A)11	11	6346320	6346330
vitin_chambo_p_07	3740	p1	(A)18	18	6350537	6350554
vitin_chambo_p_07	3741	p1	(A)10	10	6352402	6352411
vitin_chambo_p_07	3742	p2	(TA)31	62	6352543	6352604
vitin_chambo_p_07	3743	c	(A)12tcattc(T)11gtgactcctttctcctttttcttttattttattattttttcattagacttcgctaggcattaacaaacaaaaagttttgttctagccattt(A)13	133	6352720	6352852
vitin_chambo_p_07	3744	c	(A)10ttcttggaaggtttcgattttaagctagggttaattttataa(AAAT)5atattgttatttgtggttgaagagattagaaaatgtt(A)15gggagaacgcatgtgcacagtattggatggaag(A)10tgggcgtgtggccgatgaaaggaggcttt(TA)7atgattcattatcatgatgatggcaatgg(A)18ccttgctttgttttattggtttggtgtaccgtgacaagtgggtaatggtttgggtggcttttgaattggttaattaa(AAT)5atttagttttagattaataaataagataatagtaataatgg(T)10gtaataaatagaatgagagatttagca(AT)6	439	6355324	6355762
vitin_chambo_p_07	3745	p1	(A)10	10	6356600	6356609
vitin_chambo_p_07	3746	p1	(T)10	10	6358042	6358051
vitin_chambo_p_07	3747	p1	(T)16	16	6360725	6360740
vitin_chambo_p_07	3748	p1	(A)11	11	6363064	6363074
vitin_chambo_p_07	3749	c	(AAT)9aacacaaacaaaaacaacgacaacaatagaaaactgcttagtagtcatccgggcagagttcatattaaccatcacgaagcaatgttcctgaagacatta(AG)13	152	6372002	6372153
vitin_chambo_p_07	3750	p1	(A)13	13	6373859	6373871
vitin_chambo_p_07	3751	p1	(T)13	13	6374593	6374605
vitin_chambo_p_07	3752	c	(A)18ttaaaaaaaaatt(A)12	43	6374789	6374831
vitin_chambo_p_07	3753	p3	(CAT)5	15	6375125	6375139
vitin_chambo_p_07	3754	p1	(A)10	10	6377092	6377101
vitin_chambo_p_07	3755	p1	(T)12	12	6378291	6378302
vitin_chambo_p_07	3756	p1	(A)11	11	6381317	6381327
vitin_chambo_p_07	3757	p1	(T)11	11	6386694	6386704
vitin_chambo_p_07	3758	p1	(A)10	10	6386879	6386888
vitin_chambo_p_07	3759	p1	(A)16	16	6387504	6387519
vitin_chambo_p_07	3760	p1	(T)12	12	6388706	6388717
vitin_chambo_p_07	3761	p3	(AAT)5	15	6389418	6389432
vitin_chambo_p_07	3762	p1	(T)12	12	6394986	6394997
vitin_chambo_p_07	3763	c	(T)11aatgaaatgcatgtgacttttcatgaattcgatggcccataattgatctttggcagttgaat(TTTA)7	101	6395634	6395734
vitin_chambo_p_07	3764	p1	(A)21	21	6396784	6396804
vitin_chambo_p_07	3765	p1	(T)10	10	6400324	6400333
vitin_chambo_p_07	3766	p1	(A)10	10	6405502	6405511
vitin_chambo_p_07	3767	p1	(T)22	22	6405883	6405904
vitin_chambo_p_07	3768	p1	(T)11	11	6406015	6406025
vitin_chambo_p_07	3769	c	(A)11ctatagtttctctgcacgtgcttgcatgca(GT)6	53	6406398	6406450
vitin_chambo_p_07	3770	p1	(A)11	11	6406735	6406745
vitin_chambo_p_07	3771	p1	(A)23	23	6407533	6407555
vitin_chambo_p_07	3772	p1	(A)10	10	6409705	6409714
vitin_chambo_p_07	3773	p1	(A)10	10	6411170	6411179
vitin_chambo_p_07	3774	p2	(AT)12	24	6411662	6411685
vitin_chambo_p_07	3775	p1	(C)22	22	6413006	6413027
vitin_chambo_p_07	3776	p1	(A)13	13	6421147	6421159
vitin_chambo_p_07	3777	p1	(A)12	12	6421400	6421411
vitin_chambo_p_07	3778	p1	(T)16	16	6422119	6422134
vitin_chambo_p_07	3779	c	(T)12(A)11	23	6426957	6426979
vitin_chambo_p_07	3780	p1	(A)15	15	6427729	6427743
vitin_chambo_p_07	3781	p1	(A)13	13	6431862	6431874
vitin_chambo_p_07	3782	p1	(A)15	15	6432905	6432919
vitin_chambo_p_07	3783	p2	(AT)12	24	6435185	6435208
vitin_chambo_p_07	3784	p1	(A)15	15	6435577	6435591
vitin_chambo_p_07	3785	c	(A)11gaagaatattttcttcatggtatcagagcattcagatctgaaccacgtat(A)16	77	6439794	6439870
vitin_chambo_p_07	3786	p1	(A)14	14	6444568	6444581
vitin_chambo_p_07	3787	p1	(A)17	17	6447172	6447188
vitin_chambo_p_07	3788	p2	(AC)7	14	6449691	6449704
vitin_chambo_p_07	3789	p1	(A)13	13	6453064	6453076
vitin_chambo_p_07	3790	p1	(T)11	11	6457301	6457311
vitin_chambo_p_07	3791	p1	(T)13	13	6457525	6457537
vitin_chambo_p_07	3792	p1	(A)12	12	6463566	6463577
vitin_chambo_p_07	3793	p2	(AT)7	14	6463825	6463838
vitin_chambo_p_07	3794	c	(A)10cagaaaataaacgattaaactatg(T)10	44	6465472	6465515
vitin_chambo_p_07	3795	p1	(A)11	11	6465777	6465787
vitin_chambo_p_07	3796	p3	(ATC)5	15	6467177	6467191
vitin_chambo_p_07	3797	p1	(T)12	12	6472217	6472228
vitin_chambo_p_07	3798	p1	(A)14	14	6474477	6474490
vitin_chambo_p_07	3799	c	(AAT)5aaattatttttattttttttggaaaatggtgtatttttttccaaatcacta(AAT)5	81	6476264	6476344
vitin_chambo_p_07	3800	p2	(AT)13	26	6476889	6476914
vitin_chambo_p_07	3801	p1	(T)11	11	6477611	6477621
vitin_chambo_p_07	3802	p2	(AT)15	30	6477883	6477912
vitin_chambo_p_07	3803	p1	(A)13	13	6479708	6479720
vitin_chambo_p_07	3804	p1	(T)11	11	6484181	6484191
vitin_chambo_p_07	3805	p1	(T)13	13	6484740	6484752
vitin_chambo_p_07	3806	c	(T)10ctatttttttcattatttttttagcaatgagatgcaattatttttgttaactcacaaaatcta(T)12	85	6488660	6488744
vitin_chambo_p_07	3807	p1	(T)10	10	6489098	6489107
vitin_chambo_p_07	3808	p1	(A)10	10	6489263	6489272
vitin_chambo_p_07	3809	p3	(AAT)5	15	6491430	6491444
vitin_chambo_p_07	3810	p3	(AGC)5	15	6493278	6493292
vitin_chambo_p_07	3811	p1	(A)10	10	6494446	6494455
vitin_chambo_p_07	3812	p2	(TA)13	26	6494927	6494952
vitin_chambo_p_07	3813	p1	(T)12	12	6496309	6496320
vitin_chambo_p_07	3814	c	(T)10ccttccc(T)14	31	6499310	6499340
vitin_chambo_p_07	3815	p3	(TTA)5	15	6500097	6500111
vitin_chambo_p_07	3816	p1	(T)10	10	6500508	6500517
vitin_chambo_p_07	3817	p1	(T)16	16	6504210	6504225
vitin_chambo_p_07	3818	p1	(A)10	10	6505308	6505317
vitin_chambo_p_07	3819	p1	(A)11	11	6509865	6509875
vitin_chambo_p_07	3820	p1	(T)10	10	6510512	6510521
vitin_chambo_p_07	3821	p1	(T)10	10	6511985	6511994
vitin_chambo_p_07	3822	p1	(A)17	17	6518432	6518448
vitin_chambo_p_07	3823	p1	(T)10	10	6519546	6519555
vitin_chambo_p_07	3824	p1	(T)16	16	6519799	6519814
vitin_chambo_p_07	3825	p1	(A)11	11	6522857	6522867
vitin_chambo_p_07	3826	p1	(A)12	12	6523272	6523283
vitin_chambo_p_07	3827	p4	(CATG)5	20	6524962	6524981
vitin_chambo_p_07	3828	c	(AT)6ttgatgattatctaatcgaaatagaagaggctttgaaaagtg(A)14	68	6525892	6525959
vitin_chambo_p_07	3829	c	(T)12gctcctttttctttttggcctttgaatcatcaagttggg(T)11	62	6528172	6528233
vitin_chambo_p_07	3830	p1	(A)11	11	6528644	6528654
vitin_chambo_p_07	3831	p1	(A)14	14	6531199	6531212
vitin_chambo_p_07	3832	p3	(GAA)5	15	6534045	6534059
vitin_chambo_p_07	3833	p1	(A)12	12	6542868	6542879
vitin_chambo_p_07	3834	p1	(T)17	17	6544134	6544150
vitin_chambo_p_07	3835	p1	(T)20	20	6547987	6548006
vitin_chambo_p_07	3836	p2	(AT)13	26	6550117	6550142
vitin_chambo_p_07	3837	c	(TTA)6tttaaaattttttccctttcatgaaaagtttctcaaatagtcaaatccttaaatgaatattaaaaattatattatttgataaataaataaataata(AT)28	170	6555357	6555526
vitin_chambo_p_07	3838	p1	(A)10	10	6555864	6555873
vitin_chambo_p_07	3839	p1	(A)17	17	6563007	6563023
vitin_chambo_p_07	3840	c	(A)10ccaaaaag(A)10	28	6564516	6564543
vitin_chambo_p_07	3841	c*	(GT)7(T)12*	25	6566583	6566607
vitin_chambo_p_07	3842	p1	(T)10	10	6567647	6567656
vitin_chambo_p_07	3843	c	(T)11gtcaattgtttttttaggatattctctgaaaaaaaaagaaaactgcattcaaagaaattgggg(A)11	85	6569634	6569718
vitin_chambo_p_07	3844	p1	(A)15	15	6572114	6572128
vitin_chambo_p_07	3845	p1	(T)12	12	6572409	6572420
vitin_chambo_p_07	3846	p1	(A)16	16	6573529	6573544
vitin_chambo_p_07	3847	p2	(AT)7	14	6577349	6577362
vitin_chambo_p_07	3848	p2	(CT)13	26	6579325	6579350
vitin_chambo_p_07	3849	p1	(T)16	16	6579998	6580013
vitin_chambo_p_07	3850	p1	(A)20	20	6580358	6580377
vitin_chambo_p_07	3851	p3	(ATT)5	15	6580759	6580773
vitin_chambo_p_07	3852	p1	(A)10	10	6581134	6581143
vitin_chambo_p_07	3853	c	(GA)7gggagg(GA)7	34	6582565	6582598
vitin_chambo_p_07	3854	p1	(T)11	11	6584153	6584163
vitin_chambo_p_07	3855	c	(A)14cgacttttgtatgcttggttttaatacggaaaatagtaaagaaagtaaaatataattaaaatggataagaaacttt(TA)32	154	6585197	6585350
vitin_chambo_p_07	3856	c	(TC)7tttatacacacacatatataattacaagaaaatgt(A)13	62	6588527	6588588
vitin_chambo_p_07	3857	c	(T)10actactctataaatacccctctaaaatttgtttatgtccacatttgtatatgtaaaagtgggcaaaatttaaatgtatttga(T)10	102	6589588	6589689
vitin_chambo_p_07	3858	p1	(A)10	10	6592143	6592152
vitin_chambo_p_07	3859	p2	(TA)14	28	6593189	6593216
vitin_chambo_p_07	3860	p1	(T)11	11	6596712	6596722
vitin_chambo_p_07	3861	p1	(T)15	15	6599394	6599408
vitin_chambo_p_07	3862	p2	(AT)22	44	6601278	6601321
vitin_chambo_p_07	3863	p1	(A)12	12	6601476	6601487
vitin_chambo_p_07	3864	p1	(A)12	12	6603998	6604009
vitin_chambo_p_07	3865	p3	(CAA)6	18	6608569	6608586
vitin_chambo_p_07	3866	p1	(T)17	17	6611836	6611852
vitin_chambo_p_07	3867	p1	(T)14	14	6619704	6619717
vitin_chambo_p_07	3868	p1	(A)10	10	6624231	6624240
vitin_chambo_p_07	3869	p1	(A)12	12	6627343	6627354
vitin_chambo_p_07	3870	c	(T)12aaattaacccatttttgcccttctttctttcaacaaaaacgacattaactctcattcccaattcatttccctcccattttgacttagcg(CT)6	113	6627912	6628024
vitin_chambo_p_07	3871	p1	(A)13	13	6634250	6634262
vitin_chambo_p_07	3872	c	(A)14gatttgaaagataaatgagtgggaaaaaaatgaaatgaacaaaataagtgagaagacgtgcttttagagggagacaaattaaaagggt(A)13	115	6634581	6634695
vitin_chambo_p_07	3873	p1	(A)10	10	6635555	6635564
vitin_chambo_p_07	3874	p1	(A)15	15	6639938	6639952
vitin_chambo_p_07	3875	p1	(T)13	13	6643886	6643898
vitin_chambo_p_07	3876	p1	(A)10	10	6646191	6646200
vitin_chambo_p_07	3877	p2	(TA)14	28	6647552	6647579
vitin_chambo_p_07	3878	p1	(T)10	10	6650091	6650100
vitin_chambo_p_07	3879	p1	(T)14	14	6655038	6655051
vitin_chambo_p_07	3880	c	(A)12tagcagaaaagttgattatgaatataggggttttgagtctgatctgatttctgctacaactggtttaagtgactactagtatga(T)10	106	6655299	6655404
vitin_chambo_p_07	3881	p2	(CT)7	14	6657613	6657626
vitin_chambo_p_07	3882	p2	(TA)10	20	6659666	6659685
vitin_chambo_p_07	3883	p1	(T)10	10	6661037	6661046
vitin_chambo_p_07	3884	p1	(T)13	13	6662564	6662576
vitin_chambo_p_07	3885	p1	(A)14	14	6664989	6665002
vitin_chambo_p_07	3886	p1	(A)17	17	6667619	6667635
vitin_chambo_p_07	3887	p1	(A)15	15	6669269	6669283
vitin_chambo_p_07	3888	p1	(T)11	11	6671542	6671552
vitin_chambo_p_07	3889	p2	(AG)12	24	6672578	6672601
vitin_chambo_p_07	3890	p1	(A)12	12	6674300	6674311
vitin_chambo_p_07	3891	p2	(AT)6	12	6675148	6675159
vitin_chambo_p_07	3892	p1	(A)10	10	6675343	6675352
vitin_chambo_p_07	3893	p1	(A)14	14	6679915	6679928
vitin_chambo_p_07	3894	p1	(T)12	12	6680908	6680919
vitin_chambo_p_07	3895	p1	(A)10	10	6682129	6682138
vitin_chambo_p_07	3896	p1	(T)19	19	6687296	6687314
vitin_chambo_p_07	3897	p1	(C)15	15	6688022	6688036
vitin_chambo_p_07	3898	p1	(T)10	10	6699381	6699390
vitin_chambo_p_07	3899	p2	(TC)6	12	6705278	6705289
vitin_chambo_p_07	3900	p1	(A)16	16	6707740	6707755
vitin_chambo_p_07	3901	p2	(AT)41	82	6708112	6708193
vitin_chambo_p_07	3902	p1	(A)11	11	6712956	6712966
vitin_chambo_p_07	3903	p3	(TCC)5	15	6713467	6713481
vitin_chambo_p_07	3904	p2	(GA)6	12	6716301	6716312
vitin_chambo_p_07	3905	p1	(A)10	10	6717453	6717462
vitin_chambo_p_07	3906	p1	(T)12	12	6720321	6720332
vitin_chambo_p_07	3907	p2	(AT)6	12	6720889	6720900
vitin_chambo_p_07	3908	p1	(A)11	11	6723028	6723038
vitin_chambo_p_07	3909	p2	(TA)8	16	6723270	6723285
vitin_chambo_p_07	3910	c	(TA)33(TG)11	88	6723658	6723745
vitin_chambo_p_07	3911	p2	(TA)10	20	6724992	6725011
vitin_chambo_p_07	3912	p2	(AT)19	38	6725231	6725268
vitin_chambo_p_07	3913	p1	(A)15	15	6726310	6726324
vitin_chambo_p_07	3914	p1	(T)10	10	6727891	6727900
vitin_chambo_p_07	3915	p1	(A)10	10	6728019	6728028
vitin_chambo_p_07	3916	p1	(T)13	13	6729422	6729434
vitin_chambo_p_07	3917	p1	(A)15	15	6734082	6734096
vitin_chambo_p_07	3918	p1	(A)12	12	6734305	6734316
vitin_chambo_p_07	3919	p1	(T)14	14	6735199	6735212
vitin_chambo_p_07	3920	p1	(T)12	12	6738046	6738057
vitin_chambo_p_07	3921	p1	(T)12	12	6738313	6738324
vitin_chambo_p_07	3922	p5	(CGGGG)6	30	6742457	6742486
vitin_chambo_p_07	3923	p1	(A)14	14	6742870	6742883
vitin_chambo_p_07	3924	p1	(T)11	11	6744468	6744478
vitin_chambo_p_07	3925	p2	(AT)6	12	6745035	6745046
vitin_chambo_p_07	3926	p1	(A)10	10	6747174	6747183
vitin_chambo_p_07	3927	c	(AT)9aagttcaattaagtttaaaatttatcatattttaatttaagttcatataaattttaaacttaaattaaacttt(TA)36(TG)9	181	6747718	6747898
vitin_chambo_p_07	3928	p1	(T)10	10	6748400	6748409
vitin_chambo_p_07	3929	p1	(A)17	17	6749254	6749270
vitin_chambo_p_07	3930	p1	(T)10	10	6750842	6750851
vitin_chambo_p_07	3931	p1	(T)18	18	6751946	6751963
vitin_chambo_p_07	3932	p1	(T)11	11	6754794	6754804
vitin_chambo_p_07	3933	p1	(T)10	10	6755660	6755669
vitin_chambo_p_07	3934	p1	(T)10	10	6755834	6755843
vitin_chambo_p_07	3935	p1	(T)10	10	6764042	6764051
vitin_chambo_p_07	3936	p2	(TG)7	14	6768518	6768531
vitin_chambo_p_07	3937	c	(C)32gccccccctccctttcctttttgccac(A)10	69	6768849	6768917
vitin_chambo_p_07	3938	p1	(T)12	12	6770511	6770522
vitin_chambo_p_07	3939	p2	(AT)7	14	6771079	6771092
vitin_chambo_p_07	3940	p1	(A)14	14	6775007	6775020
vitin_chambo_p_07	3941	c	(A)10cacaacttttttttatattactaaacatg(T)12	51	6777124	6777174
vitin_chambo_p_07	3942	p1	(A)10	10	6778925	6778934
vitin_chambo_p_07	3943	p1	(A)10	10	6782715	6782724
vitin_chambo_p_07	3944	p1	(T)13	13	6782874	6782886
vitin_chambo_p_07	3945	p1	(T)15	15	6783986	6784000
vitin_chambo_p_07	3946	p1	(T)15	15	6786440	6786454
vitin_chambo_p_07	3947	p1	(T)11	11	6786870	6786880
vitin_chambo_p_07	3948	p1	(A)17	17	6787472	6787488
vitin_chambo_p_07	3949	p4	(TTGA)5	20	6789985	6790004
vitin_chambo_p_07	3950	p1	(T)10	10	6792799	6792808
vitin_chambo_p_07	3951	p2	(AT)6	12	6799081	6799092
vitin_chambo_p_07	3952	p1	(A)11	11	6802162	6802172
vitin_chambo_p_07	3953	p2	(TA)16	32	6806709	6806740
vitin_chambo_p_07	3954	p1	(A)10	10	6810663	6810672
vitin_chambo_p_07	3955	p4	(AAAT)5	20	6812347	6812366
vitin_chambo_p_07	3956	p2	(TA)15	30	6815668	6815697
vitin_chambo_p_07	3957	p1	(T)10	10	6816708	6816717
vitin_chambo_p_07	3958	p1	(A)10	10	6820955	6820964
vitin_chambo_p_07	3959	p3	(AAT)6	18	6821199	6821216
vitin_chambo_p_07	3960	p1	(A)12	12	6821903	6821914
vitin_chambo_p_07	3961	p2	(AT)8	16	6822185	6822200
vitin_chambo_p_07	3962	p1	(T)11	11	6824239	6824249
vitin_chambo_p_07	3963	p2	(TA)14	28	6824749	6824776
vitin_chambo_p_07	3964	p1	(T)18	18	6825012	6825029
vitin_chambo_p_07	3965	p1	(T)10	10	6825386	6825395
vitin_chambo_p_07	3966	p1	(T)13	13	6829166	6829178
vitin_chambo_p_07	3967	p1	(T)14	14	6832387	6832400
vitin_chambo_p_07	3968	p1	(A)11	11	6836785	6836795
vitin_chambo_p_07	3969	p1	(A)11	11	6836944	6836954
vitin_chambo_p_07	3970	c	(TA)8(TG)11(AG)7	52	6839488	6839539
vitin_chambo_p_07	3971	p1	(A)10	10	6840675	6840684
vitin_chambo_p_07	3972	p1	(T)11	11	6841786	6841796
vitin_chambo_p_07	3973	p1	(T)10	10	6842382	6842391
vitin_chambo_p_07	3974	p1	(A)11	11	6842504	6842514
vitin_chambo_p_07	3975	p1	(A)13	13	6851033	6851045
vitin_chambo_p_07	3976	p1	(A)10	10	6851212	6851221
vitin_chambo_p_07	3977	p6	(AAAAAT)5	30	6854023	6854052
vitin_chambo_p_07	3978	p1	(A)12	12	6854591	6854602
vitin_chambo_p_07	3979	p2	(TA)6	12	6856040	6856051
vitin_chambo_p_07	3980	p1	(T)10	10	6858016	6858025
vitin_chambo_p_07	3981	p1	(T)17	17	6858240	6858256
vitin_chambo_p_07	3982	p3	(TAA)14	42	6861421	6861462
vitin_chambo_p_07	3983	p2	(AT)33	66	6862585	6862650
vitin_chambo_p_07	3984	p1	(A)11	11	6862775	6862785
vitin_chambo_p_07	3985	p1	(A)10	10	6864210	6864219
vitin_chambo_p_07	3986	p1	(A)10	10	6870494	6870503
vitin_chambo_p_07	3987	c	(A)17tcatattttttag(T)11	41	6870626	6870666
vitin_chambo_p_07	3988	p3	(AAT)5	15	6871772	6871786
vitin_chambo_p_07	3989	p1	(A)10	10	6871905	6871914
vitin_chambo_p_07	3990	p1	(T)14	14	6872391	6872404
vitin_chambo_p_07	3991	c*	(GA)6aagaaagtaagacaactcacaatgttg(C)17(CCT)5*	69	6873163	6873231
vitin_chambo_p_07	3992	p1	(T)10	10	6878408	6878417
vitin_chambo_p_07	3993	p1	(T)10	10	6881087	6881096
vitin_chambo_p_07	3994	p1	(T)22	22	6882559	6882580
vitin_chambo_p_07	3995	c	(T)13aaattacacactaaaatcgtctcttcaagatatgattttctcct(A)10	67	6882926	6882992
vitin_chambo_p_07	3996	p2	(AT)7	14	6883101	6883114
vitin_chambo_p_07	3997	c	(T)10ctttgttgatggttatatgaacaatgttattggttttttgcattcatgataataattga(T)10	79	6883232	6883310
vitin_chambo_p_07	3998	p2	(TC)14	28	6884277	6884304
vitin_chambo_p_07	3999	p1	(A)12	12	6889323	6889334
vitin_chambo_p_07	4000	p2	(AT)37	74	6890803	6890876
vitin_chambo_p_07	4001	p3	(AAT)5	15	6891048	6891062
vitin_chambo_p_07	4002	p2	(AT)11	22	6892119	6892140
vitin_chambo_p_07	4003	p1	(A)10	10	6892256	6892265
vitin_chambo_p_07	4004	p4	(TAAA)5	20	6893498	6893517
vitin_chambo_p_07	4005	c	(A)14tcatatttttcag(T)16	43	6893780	6893822
vitin_chambo_p_07	4006	p2	(AG)7	14	6894928	6894941
vitin_chambo_p_07	4007	p2	(AT)10	20	6895888	6895907
vitin_chambo_p_07	4008	p3	(ATT)5	15	6896027	6896041
vitin_chambo_p_07	4009	c	(AAAT)7aa(AAT)5	45	6897417	6897461
vitin_chambo_p_07	4010	p2	(AT)10	20	6897831	6897850
vitin_chambo_p_07	4011	p1	(A)10	10	6898709	6898718
vitin_chambo_p_07	4012	c	(T)10ctttttctttg(T)16gtttttttttgttt(TG)9(T)38	107	6902981	6903087
vitin_chambo_p_07	4013	p1	(A)12	12	6911493	6911504
vitin_chambo_p_07	4014	p1	(A)10	10	6911641	6911650
vitin_chambo_p_07	4015	c	(T)18cattcttcacaattccttcttttc(ATT)7	63	6912421	6912483
vitin_chambo_p_07	4016	p1	(T)10	10	6914979	6914988
vitin_chambo_p_07	4017	p1	(A)13	13	6915195	6915207
vitin_chambo_p_07	4018	p1	(T)14	14	6915575	6915588
vitin_chambo_p_07	4019	c	(TC)8ttcagtctcattctctccattatt(TC)11	62	6916195	6916256
vitin_chambo_p_07	4020	p2	(TA)37	74	6921202	6921275
vitin_chambo_p_07	4021	c	(TA)13aaagcacccaaactattacccacttgtctcggtacaccaataatgaattattat(TA)21aaagcctccttccatccgcgcagacgccca(T)11cttccatccaatactgtgcacacgcgttctccttttctttttttctttttctttttaacattttctaatctcttcaaccacaaataacaatatattta(T)12atatataaaattaaccctagcctaaaatcgaaaccttccaaggaaa(T)15	334	6921442	6921775
vitin_chambo_p_07	4022	p1	(A)12	12	6924516	6924527
vitin_chambo_p_07	4023	p2	(AG)6	12	6925479	6925490
vitin_chambo_p_07	4024	p1	(T)11	11	6925795	6925805
vitin_chambo_p_07	4025	p3	(ATT)5	15	6926594	6926608
vitin_chambo_p_07	4026	p2	(TA)6	12	6928121	6928132
vitin_chambo_p_07	4027	c	(A)11ttgtgttttgaatatacaattttctaaaattgtctcttgaagagacgattttctc(A)14ttgtttgggagaaattgtctcttcaagaaaccattttctcccaaaaaaatccaattttctattccctataaattttttaattaatgatatattttt(TAA)26	254	6929896	6930149
vitin_chambo_p_07	4028	c	(T)15catcttcacaattccttctttacgtacttttc(ATT)11ac(TAT)9	109	6931457	6931565
vitin_chambo_p_07	4029	p1	(A)10	10	6937418	6937427
vitin_chambo_p_07	4030	p3	(ATA)6	18	6937718	6937735
vitin_chambo_p_07	4031	p1	(A)14	14	6939639	6939652
vitin_chambo_p_07	4032	c*	(ATT)26(TA)39*	155	6939818	6939972
vitin_chambo_p_07	4033	p1	(T)11	11	6940166	6940176
vitin_chambo_p_07	4034	p1	(A)10	10	6940470	6940479
vitin_chambo_p_07	4035	c	(A)13tcgtctctttaaaagacaatttctcccaaattattattttttaaaagaaatttggagaaaattattttttgaagataacgttttttttat(A)16	119	6941378	6941496
vitin_chambo_p_07	4036	c	(AT)6aagatgtagcccttttttgaaacttatgttcaaaatggcctctttggtgccacgtaggcaccatgtcataaaacaa(T)11	99	6941805	6941903
vitin_chambo_p_07	4037	p1	(A)11	11	6942556	6942566
vitin_chambo_p_07	4038	p1	(A)10	10	6942916	6942925
vitin_chambo_p_07	4039	p1	(A)10	10	6943418	6943427
vitin_chambo_p_07	4040	c	(A)10ttaactaaagccgcaattgccaactgcggcttcattttttaattaaagccgcagttgccaattgaggctttagttaa(T)12	99	6943788	6943886
vitin_chambo_p_07	4041	p1	(A)10	10	6944455	6944464
vitin_chambo_p_07	4042	c	(TC)8ttcagtctcattctctccattatt(TC)7	54	6944670	6944723
vitin_chambo_p_07	4043	p1	(A)11	11	6956994	6957004
vitin_chambo_p_07	4044	p1	(T)18	18	6960123	6960140
vitin_chambo_p_07	4045	p3	(AAT)7	21	6961900	6961920
vitin_chambo_p_07	4046	c	(T)17ctacctctatgactctatctttgtgagtgtcttctataaggataatgactgatgaatcaaaaactgtcaattgg(T)11	102	6962207	6962308
vitin_chambo_p_07	4047	p2	(AT)21	42	6963566	6963607
vitin_chambo_p_07	4048	p1	(A)10	10	6967135	6967144
vitin_chambo_p_07	4049	p1	(T)15	15	6967541	6967555
vitin_chambo_p_07	4050	p5	(AAAAT)6	30	6967851	6967880
vitin_chambo_p_07	4051	p1	(T)13	13	6972240	6972252
vitin_chambo_p_07	4052	p1	(T)15	15	6972581	6972595
vitin_chambo_p_07	4053	p2	(AT)32	64	6973025	6973088
vitin_chambo_p_07	4054	p1	(A)10	10	6978924	6978933
vitin_chambo_p_07	4055	p1	(A)16	16	6981126	6981141
vitin_chambo_p_07	4056	p1	(T)14	14	6981347	6981360
vitin_chambo_p_07	4057	p2	(TC)7	14	6992370	6992383
vitin_chambo_p_07	4058	p1	(T)10	10	6993163	6993172
vitin_chambo_p_07	4059	p2	(AT)30	60	6993379	6993438
vitin_chambo_p_07	4060	p2	(TA)6	12	6994102	6994113
vitin_chambo_p_07	4061	p1	(T)11	11	6994234	6994244
vitin_chambo_p_07	4062	p2	(AG)7	14	6996838	6996851
vitin_chambo_p_07	4063	c	(CT)6ccccctccgtctacagggatatataaaccgactcctttttctaatgggatctgct(TC)10	87	6998095	6998181
vitin_chambo_p_07	4064	c	(T)16cc(T)10	28	6999669	6999696
vitin_chambo_p_07	4065	p1	(T)13	13	7000062	7000074
vitin_chambo_p_07	4066	p2	(AG)14	28	7000501	7000528
vitin_chambo_p_07	4067	p2	(CT)6	12	7000898	7000909
vitin_chambo_p_07	4068	c	(T)12cggatgatctctaggtgtatttgaagtttagaatatctaaattagttaag(A)10	72	7004236	7004307
vitin_chambo_p_07	4069	p1	(T)13	13	7008338	7008350
vitin_chambo_p_07	4070	p1	(A)19	19	7009835	7009853
vitin_chambo_p_07	4071	p1	(A)10	10	7011036	7011045
vitin_chambo_p_07	4072	p1	(A)14	14	7012022	7012035
vitin_chambo_p_07	4073	c	(A)10taagaatttaaattattaattgaaaattttattaaataatatttattttgataaacaatattaaa(T)10	85	7014416	7014500
vitin_chambo_p_07	4074	p1	(T)14	14	7016762	7016775
vitin_chambo_p_07	4075	p1	(T)14	14	7017428	7017441
vitin_chambo_p_07	4076	p2	(CA)10	20	7018278	7018297
vitin_chambo_p_07	4077	p2	(TC)10	20	7018488	7018507
vitin_chambo_p_07	4078	p1	(T)12	12	7018615	7018626
vitin_chambo_p_07	4079	p1	(A)11	11	7021618	7021628
vitin_chambo_p_07	4080	p1	(T)12	12	7022310	7022321
vitin_chambo_p_07	4081	p2	(TA)6	12	7022607	7022618
vitin_chambo_p_07	4082	p1	(T)10	10	7022722	7022731
vitin_chambo_p_07	4083	p2	(CT)6	12	7023492	7023503
vitin_chambo_p_07	4084	p1	(T)11	11	7024900	7024910
vitin_chambo_p_07	4085	p1	(T)10	10	7025269	7025278
vitin_chambo_p_07	4086	p2	(AG)9	18	7027216	7027233
vitin_chambo_p_07	4087	p1	(T)13	13	7028078	7028090
vitin_chambo_p_07	4088	p1	(T)12	12	7028535	7028546
vitin_chambo_p_07	4089	p1	(T)10	10	7028740	7028749
vitin_chambo_p_07	4090	c	(T)10ctgagaaaatatcttctttttttctatttgatattgtaatataagttttatttttctgttgtttgattcaaatgtggtagctgtttccattcccttaac(T)17	126	7032140	7032265
vitin_chambo_p_07	4091	p2	(CT)7	14	7033963	7033976
vitin_chambo_p_07	4092	p1	(T)20	20	7035260	7035279
vitin_chambo_p_07	4093	p1	(T)11	11	7035796	7035806
vitin_chambo_p_07	4094	p1	(A)10	10	7041152	7041161
vitin_chambo_p_07	4095	p1	(A)13	13	7044201	7044213
vitin_chambo_p_07	4096	p1	(T)12	12	7051099	7051110
vitin_chambo_p_07	4097	p1	(A)10	10	7052768	7052777
vitin_chambo_p_07	4098	p1	(A)10	10	7053657	7053666
vitin_chambo_p_07	4099	p1	(T)11	11	7055164	7055174
vitin_chambo_p_07	4100	p1	(A)22	22	7055431	7055452
vitin_chambo_p_07	4101	c	(TA)8ttcttcttcttt(TTC)6	46	7056769	7056814
vitin_chambo_p_07	4102	p1	(T)10	10	7060811	7060820
vitin_chambo_p_07	4103	p2	(TA)7	14	7061438	7061451
vitin_chambo_p_07	4104	p1	(T)12	12	7063894	7063905
vitin_chambo_p_07	4105	p3	(ATA)8	24	7066522	7066545
vitin_chambo_p_07	4106	p1	(T)10	10	7072611	7072620
vitin_chambo_p_07	4107	p3	(AAT)9	27	7074597	7074623
vitin_chambo_p_07	4108	p1	(A)13	13	7080185	7080197
vitin_chambo_p_07	4109	p1	(A)12	12	7080849	7080860
vitin_chambo_p_07	4110	p2	(AT)9	18	7083886	7083903
vitin_chambo_p_07	4111	c	(A)10gtccaaaataaaaggtaagtaaatatcatattttctaagatatctttataaaatgtggtgtactagattctcattgcattgcata(T)10aaataccttatttcattcatatcataag(T)20atcaatttaatactttcacaattgagatgaaaatcagtttgag(A)10	206	7085189	7085394
vitin_chambo_p_07	4112	p1	(A)10	10	7089826	7089835
vitin_chambo_p_07	4113	p2	(AT)28	56	7090957	7091012
vitin_chambo_p_07	4114	p1	(T)11	11	7093664	7093674
vitin_chambo_p_07	4115	p1	(A)10	10	7094903	7094912
vitin_chambo_p_07	4116	p2	(AT)8	16	7096766	7096781
vitin_chambo_p_07	4117	p2	(TA)9	18	7097316	7097333
vitin_chambo_p_07	4118	p1	(T)15	15	7099602	7099616
vitin_chambo_p_07	4119	c	(A)10tcttttataagaaaattatatcaggaaaaaaatggaaatttgaaaaaag(TA)12	83	7101367	7101449
vitin_chambo_p_07	4120	p1	(A)11	11	7104210	7104220
vitin_chambo_p_07	4121	p3	(TTA)6	18	7104550	7104567
vitin_chambo_p_07	4122	p1	(T)13	13	7105315	7105327
vitin_chambo_p_07	4123	p2	(TA)9	18	7105506	7105523
vitin_chambo_p_07	4124	c	(TTA)8ttttct(TTA)5	45	7113308	7113352
vitin_chambo_p_07	4125	p4	(TGAT)5	20	7113687	7113706
vitin_chambo_p_07	4126	p1	(A)10	10	7115846	7115855
vitin_chambo_p_07	4127	p1	(T)10	10	7120154	7120163
vitin_chambo_p_07	4128	p1	(A)11	11	7122642	7122652
vitin_chambo_p_07	4129	p1	(A)10	10	7124419	7124428
vitin_chambo_p_07	4130	p2	(AT)9	18	7125558	7125575
vitin_chambo_p_07	4131	c	(T)22gctgtatatatatatttatgatgtgatgttattcc(T)11c(T)10	79	7127391	7127469
vitin_chambo_p_07	4132	c	(A)10ttttccttggaaagtttcgattttaggttagggttaattttatt(A)12tagaacgcatgtgcacaacactggaaggaaagaaggaagaaacaaaaaagggcgtacgcgtactgtgctactggaagcaag(A)10g(A)11ggtgtgtgtcggaaggaagcttt(TA)27atgaatcatgatgatggcaatgg(A)10tttgcttttttggtttggtatacccaagacatgagtggcttttgaattggttaatt(A)10taataataatatttagttttagattaataaataagataatagtaataatgg(T)11	407	7129839	7130245
vitin_chambo_p_07	4133	p1	(A)10	10	7131102	7131111
vitin_chambo_p_07	4134	p3	(CTT)11	33	7131972	7132004
vitin_chambo_p_07	4135	p3	(TAT)5	15	7132163	7132177
vitin_chambo_p_07	4136	p1	(A)10	10	7133005	7133014
vitin_chambo_p_07	4137	p2	(GA)10	20	7133555	7133574
vitin_chambo_p_07	4138	c	(A)10gaaaaagaaagtagcttaaaatggtt(A)13	49	7134490	7134538
vitin_chambo_p_07	4139	p1	(A)16	16	7134693	7134708
vitin_chambo_p_07	4140	p1	(A)10	10	7137523	7137532
vitin_chambo_p_07	4141	p1	(T)13	13	7137839	7137851
vitin_chambo_p_07	4142	p1	(A)17	17	7139664	7139680
vitin_chambo_p_07	4143	c	(A)18gagattcagcaaatgaagaaaatcgaatatt(A)23	72	7142970	7143041
vitin_chambo_p_07	4144	p2	(TG)6	12	7147401	7147412
vitin_chambo_p_07	4145	p1	(A)10	10	7147812	7147821
vitin_chambo_p_07	4146	p1	(A)17	17	7150405	7150421
vitin_chambo_p_07	4147	p1	(T)19	19	7151978	7151996
vitin_chambo_p_07	4148	p2	(AG)8	16	7152132	7152147
vitin_chambo_p_07	4149	p1	(A)14	14	7153417	7153430
vitin_chambo_p_07	4150	p1	(T)12	12	7154783	7154794
vitin_chambo_p_07	4151	p1	(A)10	10	7155332	7155341
vitin_chambo_p_07	4152	p1	(A)13	13	7156881	7156893
vitin_chambo_p_07	4153	p3	(ATA)5	15	7157057	7157071
vitin_chambo_p_07	4154	p3	(ATT)7	21	7157221	7157241
vitin_chambo_p_07	4155	p1	(A)10	10	7157420	7157429
vitin_chambo_p_07	4156	p1	(A)11	11	7157542	7157552
vitin_chambo_p_07	4157	p1	(T)10	10	7157790	7157799
vitin_chambo_p_07	4158	p1	(T)10	10	7157936	7157945
vitin_chambo_p_07	4159	p1	(A)11	11	7160348	7160358
vitin_chambo_p_07	4160	p2	(GA)8	16	7172636	7172651
vitin_chambo_p_07	4161	p1	(T)15	15	7172864	7172878
vitin_chambo_p_07	4162	p1	(T)13	13	7173074	7173086
vitin_chambo_p_07	4163	p1	(T)11	11	7173272	7173282
vitin_chambo_p_07	4164	p1	(T)10	10	7173564	7173573
vitin_chambo_p_07	4165	p1	(T)15	15	7176818	7176832
vitin_chambo_p_07	4166	p1	(A)17	17	7178011	7178027
vitin_chambo_p_07	4167	p2	(TA)8	16	7180015	7180030
vitin_chambo_p_07	4168	p1	(T)14	14	7183420	7183433
vitin_chambo_p_07	4169	c	(A)16gaccaattgcaaacaacaccagactctgatatttccttttttactttatcccatgcttctattctttgacattagaagaa(AC)9	114	7185630	7185743
vitin_chambo_p_07	4170	p1	(A)16	16	7187842	7187857
vitin_chambo_p_07	4171	p1	(T)10	10	7189056	7189065
vitin_chambo_p_07	4172	p1	(A)10	10	7190466	7190475
vitin_chambo_p_07	4173	p1	(A)13	13	7190662	7190674
vitin_chambo_p_07	4174	p1	(A)14	14	7190927	7190940
vitin_chambo_p_07	4175	p1	(T)17	17	7197266	7197282
vitin_chambo_p_07	4176	p3	(TAT)5	15	7201025	7201039
vitin_chambo_p_07	4177	c	(C)14tt(C)10	26	7205169	7205194
vitin_chambo_p_07	4178	p1	(A)10	10	7206304	7206313
vitin_chambo_p_07	4179	p2	(CT)6	12	7206769	7206780
vitin_chambo_p_07	4180	p1	(A)13	13	7207475	7207487
vitin_chambo_p_07	4181	p1	(T)10	10	7209301	7209310
vitin_chambo_p_07	4182	p1	(T)11	11	7209830	7209840
vitin_chambo_p_07	4183	p3	(TTC)5	15	7209991	7210005
vitin_chambo_p_07	4184	p1	(T)10	10	7210827	7210836
vitin_chambo_p_07	4185	p2	(TA)10	20	7212166	7212185
vitin_chambo_p_07	4186	p1	(T)15	15	7219119	7219133
vitin_chambo_p_07	4187	p1	(A)13	13	7219687	7219699
vitin_chambo_p_07	4188	p1	(T)16	16	7226117	7226132
vitin_chambo_p_07	4189	p4	(ATAC)7	28	7231298	7231325
vitin_chambo_p_07	4190	p1	(A)12	12	7231984	7231995
vitin_chambo_p_07	4191	c	(AAG)7gaaataaaaaatgaaaagagagct(A)12	57	7234244	7234300
vitin_chambo_p_07	4192	p1	(T)10	10	7234479	7234488
vitin_chambo_p_07	4193	p1	(T)10	10	7235926	7235935
vitin_chambo_p_07	4194	p1	(T)13	13	7239606	7239618
vitin_chambo_p_07	4195	c	(T)14ctatttttaca(T)10	35	7241375	7241409
vitin_chambo_p_07	4196	p1	(A)12	12	7245329	7245340
vitin_chambo_p_07	4197	p3	(AAG)8	24	7246031	7246054
vitin_chambo_p_07	4198	p1	(T)11	11	7253605	7253615
vitin_chambo_p_07	4199	p1	(T)22	22	7258888	7258909
vitin_chambo_p_07	4200	c	(A)17ccttattcaggcacaaaatccaccgacaaactccctttggaaaattttccagcaccaaactttccctcaaaccaaacaaacatcaaactccccc(A)12tcaataataataataaataaataaaaccaaaaaagaatcggtaacacaagaaagc(A)13	191	7259329	7259519
vitin_chambo_p_07	4201	p1	(A)18	18	7264597	7264614
vitin_chambo_p_07	4202	p3	(AAG)8	24	7266191	7266214
vitin_chambo_p_07	4203	p1	(T)10	10	7267995	7268004
vitin_chambo_p_07	4204	p1	(T)10	10	7268877	7268886
vitin_chambo_p_07	4205	p1	(A)10	10	7268991	7269000
vitin_chambo_p_07	4206	p2	(AC)7	14	7269250	7269263
vitin_chambo_p_07	4207	p3	(AAG)5	15	7269841	7269855
vitin_chambo_p_07	4208	p1	(A)11	11	7271319	7271329
vitin_chambo_p_07	4209	p2	(GA)12	24	7273227	7273250
vitin_chambo_p_07	4210	p1	(A)11	11	7276953	7276963
vitin_chambo_p_07	4211	p1	(A)10	10	7279257	7279266
vitin_chambo_p_07	4212	p1	(A)18	18	7279862	7279879
vitin_chambo_p_07	4213	p1	(T)10	10	7281362	7281371
vitin_chambo_p_07	4214	p1	(A)16	16	7283313	7283328
vitin_chambo_p_07	4215	p1	(A)12	12	7289204	7289215
vitin_chambo_p_07	4216	p1	(A)10	10	7290961	7290970
vitin_chambo_p_07	4217	c	(A)10tataaaataatttattaacttaattttttaaaaatttattcac(T)11	64	7291593	7291656
vitin_chambo_p_07	4218	p1	(T)11	11	7294950	7294960
vitin_chambo_p_07	4219	p2	(TC)8	16	7295546	7295561
vitin_chambo_p_07	4220	p1	(T)11	11	7300447	7300457
vitin_chambo_p_07	4221	p1	(A)11	11	7300691	7300701
vitin_chambo_p_07	4222	p1	(A)11	11	7302461	7302471
vitin_chambo_p_07	4223	p1	(A)10	10	7302896	7302905
vitin_chambo_p_07	4224	p1	(A)13	13	7305772	7305784
vitin_chambo_p_07	4225	p1	(T)11	11	7306062	7306072
vitin_chambo_p_07	4226	p1	(T)11	11	7308424	7308434
vitin_chambo_p_07	4227	p4	(TTAT)6	24	7321705	7321728
vitin_chambo_p_07	4228	p1	(T)16	16	7324159	7324174
vitin_chambo_p_07	4229	p2	(CT)18	36	7327917	7327952
vitin_chambo_p_07	4230	p1	(T)11	11	7328054	7328064
vitin_chambo_p_07	4231	p1	(A)10	10	7330388	7330397
vitin_chambo_p_07	4232	p2	(CT)10	20	7330767	7330786
vitin_chambo_p_07	4233	p1	(A)13	13	7331454	7331466
vitin_chambo_p_07	4234	p1	(A)11	11	7332798	7332808
vitin_chambo_p_07	4235	p1	(A)10	10	7337105	7337114
vitin_chambo_p_07	4236	p1	(A)12	12	7339639	7339650
vitin_chambo_p_07	4237	p1	(T)11	11	7347443	7347453
vitin_chambo_p_07	4238	p3	(CCA)5	15	7348063	7348077
vitin_chambo_p_07	4239	p1	(A)10	10	7348861	7348870
vitin_chambo_p_07	4240	p1	(T)11	11	7349065	7349075
vitin_chambo_p_07	4241	p1	(A)11	11	7357480	7357490
vitin_chambo_p_07	4242	p1	(A)17	17	7357827	7357843
vitin_chambo_p_07	4243	p1	(T)10	10	7358100	7358109
vitin_chambo_p_07	4244	p1	(A)14	14	7359755	7359768
vitin_chambo_p_07	4245	p1	(A)11	11	7359912	7359922
vitin_chambo_p_07	4246	p1	(T)10	10	7368539	7368548
vitin_chambo_p_07	4247	p1	(A)24	24	7373517	7373540
vitin_chambo_p_07	4248	p1	(T)12	12	7378338	7378349
vitin_chambo_p_07	4249	p1	(T)14	14	7378484	7378497
vitin_chambo_p_07	4250	p1	(A)12	12	7381693	7381704
vitin_chambo_p_07	4251	p2	(TA)6	12	7384701	7384712
vitin_chambo_p_07	4252	p2	(TA)19	38	7387183	7387220
vitin_chambo_p_07	4253	p1	(T)16	16	7388609	7388624
vitin_chambo_p_07	4254	p1	(T)20	20	7389963	7389982
vitin_chambo_p_07	4255	p1	(T)13	13	7391406	7391418
vitin_chambo_p_07	4256	p2	(GA)10	20	7396411	7396430
vitin_chambo_p_07	4257	p1	(A)10	10	7397139	7397148
vitin_chambo_p_07	4258	c	(TA)6tttctcaattgtaagtagaacattacattaatgggaattaagatctttcttctt(TC)6	78	7398840	7398917
vitin_chambo_p_07	4259	c	(TA)6tttctcaattgtaagtagaacattacattaatgagaattaaggtctttcttctt(TC)6	78	7403734	7403811
vitin_chambo_p_07	4260	p1	(T)12	12	7405918	7405929
vitin_chambo_p_07	4261	p1	(A)10	10	7412099	7412108
vitin_chambo_p_07	4262	c	(AG)6(A)10	22	7412631	7412652
vitin_chambo_p_07	4263	p2	(TA)7	14	7417253	7417266
vitin_chambo_p_07	4264	c	(AT)6ctatata(T)10cg(A)19	50	7423244	7423293
vitin_chambo_p_07	4265	p1	(A)10	10	7424574	7424583
vitin_chambo_p_07	4266	c	(T)23caagttt(A)11	41	7425788	7425828
vitin_chambo_p_07	4267	p1	(A)13	13	7425974	7425986
vitin_chambo_p_07	4268	p1	(T)21	21	7434437	7434457
vitin_chambo_p_07	4269	p1	(T)11	11	7437226	7437236
vitin_chambo_p_07	4270	p4	(GAGG)9	36	7437653	7437688
vitin_chambo_p_07	4271	p1	(A)11	11	7438326	7438336
vitin_chambo_p_07	4272	p1	(T)16	16	7440755	7440770
vitin_chambo_p_07	4273	p1	(A)11	11	7442863	7442873
vitin_chambo_p_07	4274	c	(TC)7(T)12	26	7448760	7448785
vitin_chambo_p_07	4275	p4	(AAAT)5	20	7453527	7453546
vitin_chambo_p_07	4276	p1	(A)11	11	7453783	7453793
vitin_chambo_p_07	4277	p1	(T)11	11	7453990	7454000
vitin_chambo_p_07	4278	p2	(AG)6	12	7454460	7454471
vitin_chambo_p_07	4279	c	(T)14gtcc(T)10	28	7455622	7455649
vitin_chambo_p_07	4280	p1	(A)14	14	7456283	7456296
vitin_chambo_p_07	4281	c	(T)10aagagaatcactatcaagtatttcttaaaaaaagatattataaatgattttttaatttttataaagtattttctaaatttgatcaaaaccttcaa(T)10	115	7456427	7456541
vitin_chambo_p_07	4282	p4	(GTGA)5	20	7458275	7458294
vitin_chambo_p_07	4283	p1	(A)13	13	7459191	7459203
vitin_chambo_p_07	4284	p1	(A)10	10	7459462	7459471
vitin_chambo_p_07	4285	c	(T)10cacatagagaatacacaa(AT)9	46	7460501	7460546
vitin_chambo_p_07	4286	p2	(AT)15	30	7460875	7460904
vitin_chambo_p_07	4287	c	(T)10g(T)10gttaaaaatttgattggagttggagaattaataaagaatggaaattaggaattttgtgaaatttatttatttttaa(T)10	107	7461485	7461591
vitin_chambo_p_07	4288	c	(A)10tgggactaaaaaaccc(A)20ttaaagtagttattgtcctgtttaaaattctatttcttctcctgaattt(A)10	105	7464217	7464321
vitin_chambo_p_07	4289	p1	(T)11	11	7464848	7464858
vitin_chambo_p_07	4290	p1	(A)12	12	7465553	7465564
vitin_chambo_p_07	4291	p1	(T)12	12	7466282	7466293
vitin_chambo_p_07	4292	p1	(A)10	10	7480178	7480187
vitin_chambo_p_07	4293	p2	(TA)8	16	7481584	7481599
vitin_chambo_p_07	4294	p2	(TA)15	30	7484891	7484920
vitin_chambo_p_07	4295	p1	(T)10	10	7485495	7485504
vitin_chambo_p_07	4296	p3	(AAT)5	15	7491002	7491016
vitin_chambo_p_07	4297	p1	(A)10	10	7491445	7491454
vitin_chambo_p_07	4298	p1	(T)13	13	7492816	7492828
vitin_chambo_p_07	4299	p2	(CT)8	16	7493882	7493897
vitin_chambo_p_07	4300	p2	(CT)8	16	7494871	7494886
vitin_chambo_p_07	4301	c	(A)16gtcaaagtataatcaaaatgcaaatactgacagaactgtatgcattccactacatccaacaagcatttgccacatggcatgcagta(T)14	116	7499762	7499877
vitin_chambo_p_07	4302	c	(TG)10(AG)9	38	7500134	7500171
vitin_chambo_p_07	4303	p1	(T)14	14	7502539	7502552
vitin_chambo_p_07	4304	p1	(T)14	14	7504498	7504511
vitin_chambo_p_07	4305	p1	(T)13	13	7512398	7512410
vitin_chambo_p_07	4306	p1	(T)19	19	7513257	7513275
vitin_chambo_p_07	4307	p1	(T)10	10	7516571	7516580
vitin_chambo_p_07	4308	p1	(T)12	12	7516762	7516773
vitin_chambo_p_07	4309	p1	(A)17	17	7525986	7526002
vitin_chambo_p_07	4310	p1	(T)11	11	7532502	7532512
vitin_chambo_p_07	4311	c	(T)10aaccaaattcatcttttcaaaaaacgattttatttccattat(A)10c(A)13cccataaaagaaaataatatttttt(A)10tcccaaattataaatt(A)10	137	7532924	7533060
vitin_chambo_p_07	4312	c	(T)15aaaacaaattctcaaattaaat(A)10	47	7533190	7533236
vitin_chambo_p_07	4313	c	(A)10ttcgaactcgtctcttcatgaaaaaaaaataataataaatttctttaaaaaatcccaaattatt(A)11tcctcaagggttcccatgaa(AT)9tttaaaaattcccaaattaaaaaaaaatccgaactcgtctcttcatgaaaaaaaattattatttttttttaaaatcccaaattattatt(A)11tcctcaagggttcccatgaaaa(AT)19tttaaaaattcccaaat(A)11tctgaactcgtctcttcatgaaaaaaaattatttttttttaaaaaaatcccaaattatt(A)16tcctcaagggttcccatgaa(AT)24ttt(A)13ttcccaaat(A)10tcccaactcgtctcttcatg(A)11ttatttttttttaaaaaaatcccaaattatt(A)13tcctcaagggttcccatgaaaa(AT)24taaaaattcccaaat(A)10tccgaactcgtctcttcatgaaaaaaaattaatatatatattttaaaaaattcccaaattatt(A)16ttcctcaagggaactcatctcttcaagagacgagttccatgaaa(T)15	797	7533441	7534237
vitin_chambo_p_07	4314	c	(T)23gggattttaaaaaaaaataataatttttttttcatgggaactcgtcttgaaacgagttcccttgagga(T)11aaacattaattatttttttcatgagaacttgtctcttccttgagga(T)10ataatttggaatttaaaaaaa(AT)6taaaatttttaatgggaaatcatctcttcttggggatttttt(A)10tattaaatttttttaatggaaaatcgtcttttgaagagacgatttcctttttaaa(T)10	308	7534471	7534778
vitin_chambo_p_07	4315	p1	(T)11	11	7535555	7535565
vitin_chambo_p_07	4316	p1	(A)12	12	7536022	7536033
vitin_chambo_p_07	4317	p3	(TAT)13	39	7538175	7538213
vitin_chambo_p_07	4318	p1	(A)10	10	7539685	7539694
vitin_chambo_p_07	4319	p1	(T)16	16	7542374	7542389
vitin_chambo_p_07	4320	p1	(T)11	11	7544639	7544649
vitin_chambo_p_07	4321	p1	(A)16	16	7545683	7545698
vitin_chambo_p_07	4322	p1	(T)13	13	7550796	7550808
vitin_chambo_p_07	4323	p3	(TTA)10	30	7551391	7551420
vitin_chambo_p_07	4324	p3	(TTA)8	24	7551732	7551755
vitin_chambo_p_07	4325	p1	(T)15	15	7553454	7553468
vitin_chambo_p_07	4326	p1	(T)19	19	7554139	7554157
vitin_chambo_p_07	4327	p1	(A)12	12	7557215	7557226
vitin_chambo_p_07	4328	p1	(T)13	13	7565338	7565350
vitin_chambo_p_07	4329	c	(AAAT)5aataaaaa(ATT)7	49	7566543	7566591
vitin_chambo_p_07	4330	p1	(T)14	14	7569670	7569683
vitin_chambo_p_07	4331	p1	(T)13	13	7570840	7570852
vitin_chambo_p_07	4332	p1	(T)10	10	7571969	7571978
vitin_chambo_p_07	4333	p1	(A)10	10	7574153	7574162
vitin_chambo_p_07	4334	p1	(T)15	15	7574419	7574433
vitin_chambo_p_07	4335	p1	(T)10	10	7574744	7574753
vitin_chambo_p_07	4336	p1	(T)10	10	7575639	7575648
vitin_chambo_p_07	4337	p1	(T)19	19	7576841	7576859
vitin_chambo_p_07	4338	p2	(AC)25	50	7582876	7582925
vitin_chambo_p_07	4339	p1	(A)10	10	7584765	7584774
vitin_chambo_p_07	4340	p2	(AT)11	22	7587233	7587254
vitin_chambo_p_07	4341	p1	(A)10	10	7587523	7587532
vitin_chambo_p_07	4342	p1	(T)11	11	7588075	7588085
vitin_chambo_p_07	4343	p1	(A)10	10	7588244	7588253
vitin_chambo_p_07	4344	p2	(AT)7	14	7590469	7590482
vitin_chambo_p_07	4345	p3	(ATT)6	18	7590743	7590760
vitin_chambo_p_07	4346	p1	(A)19	19	7590896	7590914
vitin_chambo_p_07	4347	p1	(T)20	20	7591842	7591861
vitin_chambo_p_07	4348	p1	(A)10	10	7596804	7596813
vitin_chambo_p_07	4349	p3	(ATT)5	15	7605651	7605665
vitin_chambo_p_07	4350	p1	(A)13	13	7606557	7606569
vitin_chambo_p_07	4351	p2	(AT)6	12	7607058	7607069
vitin_chambo_p_07	4352	c	(A)12gtagaaaaacattaacttaaattttattcattttataaaccccaataaaatttaatataatttagtaatttgg(A)10tacacacttcttcaaaaaaataaaaataa(ATT)6	142	7607282	7607423
vitin_chambo_p_07	4353	p2	(AT)6	12	7607527	7607538
vitin_chambo_p_07	4354	p2	(TA)7	14	7611040	7611053
vitin_chambo_p_07	4355	p1	(A)10	10	7611809	7611818
vitin_chambo_p_07	4356	c	(T)12aatttcatactaactgtattatcatctgtaaagcattccatttattttgatttggac(A)12	81	7613805	7613885
vitin_chambo_p_07	4357	p1	(T)12	12	7615109	7615120
vitin_chambo_p_07	4358	p1	(A)11	11	7615481	7615491
vitin_chambo_p_07	4359	c	(AT)12(AG)15	54	7616421	7616474
vitin_chambo_p_07	4360	p1	(A)12	12	7621003	7621014
vitin_chambo_p_07	4361	p2	(AT)8	16	7623621	7623636
vitin_chambo_p_07	4362	p1	(A)12	12	7628287	7628298
vitin_chambo_p_07	4363	p1	(A)10	10	7628890	7628899
vitin_chambo_p_07	4364	p4	(AATA)5	20	7632626	7632645
vitin_chambo_p_07	4365	p1	(A)11	11	7635426	7635436
vitin_chambo_p_07	4366	p1	(T)14	14	7635825	7635838
vitin_chambo_p_07	4367	p1	(C)28	28	7636068	7636095
vitin_chambo_p_07	4368	p1	(T)20	20	7641887	7641906
vitin_chambo_p_07	4369	p1	(A)10	10	7642114	7642123
vitin_chambo_p_07	4370	p1	(A)12	12	7647385	7647396
vitin_chambo_p_07	4371	p1	(T)15	15	7648978	7648992
vitin_chambo_p_07	4372	p1	(T)10	10	7649228	7649237
vitin_chambo_p_07	4373	p1	(T)14	14	7649634	7649647
vitin_chambo_p_07	4374	p1	(T)13	13	7651153	7651165
vitin_chambo_p_07	4375	p2	(TA)12	24	7653256	7653279
vitin_chambo_p_07	4376	p1	(A)14	14	7653771	7653784
vitin_chambo_p_07	4377	c*	(TAA)5(A)10*	23	7654453	7654475
vitin_chambo_p_07	4378	c	(T)11acggtttggatgaaaaggaatagtaaggcgttcgataacaaagaactttttgatcaaggaattaaacttg(T)10	91	7658990	7659080
vitin_chambo_p_07	4379	p1	(A)14	14	7659295	7659308
vitin_chambo_p_07	4380	p1	(A)10	10	7659411	7659420
vitin_chambo_p_07	4381	p1	(G)37	37	7660240	7660276
vitin_chambo_p_07	4382	c	(ATTTT)6gaagtagttaagttcctttttcaattggaatcaagctttctttttcttcacaaaaaca(T)10	98	7660696	7660793
vitin_chambo_p_07	4383	p2	(AT)7	14	7669303	7669316
vitin_chambo_p_07	4384	p1	(T)10	10	7670843	7670852
vitin_chambo_p_07	4385	p3	(CAG)5	15	7673664	7673678
vitin_chambo_p_07	4386	p1	(A)11	11	7675868	7675878
vitin_chambo_p_07	4387	p1	(T)11	11	7678071	7678081
vitin_chambo_p_07	4388	p1	(T)12	12	7680914	7680925
vitin_chambo_p_07	4389	p1	(A)13	13	7686906	7686918
vitin_chambo_p_07	4390	p1	(A)10	10	7687661	7687670
vitin_chambo_p_07	4391	p1	(T)13	13	7688617	7688629
vitin_chambo_p_07	4392	p1	(T)10	10	7689229	7689238
vitin_chambo_p_07	4393	p2	(CT)7	14	7689843	7689856
vitin_chambo_p_07	4394	p2	(TA)10	20	7695277	7695296
vitin_chambo_p_07	4395	p1	(T)16	16	7699798	7699813
vitin_chambo_p_07	4396	p1	(A)12	12	7700847	7700858
vitin_chambo_p_07	4397	p1	(T)11	11	7701445	7701455
vitin_chambo_p_07	4398	c	(A)15gtaaaaataaacgtatgtttttctttaaaaataaaaaataaaaagagtaaagtttatgatataatataatttgatattt(A)12	106	7705287	7705392
vitin_chambo_p_07	4399	p1	(T)10	10	7707277	7707286
vitin_chambo_p_07	4400	c	(T)16atagataaacactc(A)13	43	7710174	7710216
vitin_chambo_p_07	4401	p1	(A)10	10	7721004	7721013
vitin_chambo_p_07	4402	p1	(A)13	13	7723296	7723308
vitin_chambo_p_07	4403	c	(T)11c(T)13aataagcaaaagagcaaaagatatattaaagagccaaaaacaaggctacaccaaatacacaagaaatatacatgagcgcacc(A)10	117	7723964	7724080
vitin_chambo_p_07	4404	p1	(T)13	13	7726601	7726613
vitin_chambo_p_07	4405	p3	(AGA)7	21	7730838	7730858
vitin_chambo_p_07	4406	p1	(A)14	14	7735162	7735175
vitin_chambo_p_07	4407	p1	(A)10	10	7738539	7738548
vitin_chambo_p_07	4408	p1	(T)11	11	7739419	7739429
vitin_chambo_p_07	4409	p1	(A)18	18	7740631	7740648
vitin_chambo_p_07	4410	p1	(A)11	11	7740768	7740778
vitin_chambo_p_07	4411	p1	(T)12	12	7742986	7742997
vitin_chambo_p_07	4412	p1	(A)11	11	7747079	7747089
vitin_chambo_p_07	4413	p5	(TTCTT)5	25	7747911	7747935
vitin_chambo_p_07	4414	p1	(T)10	10	7749849	7749858
vitin_chambo_p_07	4415	p4	(TTTA)5	20	7750203	7750222
vitin_chambo_p_07	4416	p4	(TTAT)5	20	7750844	7750863
vitin_chambo_p_07	4417	p1	(T)10	10	7751489	7751498
vitin_chambo_p_07	4418	p2	(TA)7	14	7753914	7753927
vitin_chambo_p_07	4419	p1	(T)20	20	7768254	7768273
vitin_chambo_p_07	4420	p1	(T)10	10	7768515	7768524
vitin_chambo_p_07	4421	c	(T)14aagttaaaaaaccaaaaaaaaatttaaatgttttataaaaataaggataagcaagttgtttttatagaaggattt(A)14gagacttgtttggataa(T)10	130	7768900	7769029
vitin_chambo_p_07	4422	p2	(TA)10	20	7771309	7771328
vitin_chambo_p_07	4423	p1	(A)19	19	7773238	7773256
vitin_chambo_p_07	4424	p3	(TAA)8	24	7774248	7774271
vitin_chambo_p_07	4425	p1	(A)23	23	7774450	7774472
vitin_chambo_p_07	4426	p1	(A)10	10	7775690	7775699
vitin_chambo_p_07	4427	p1	(T)15	15	7778365	7778379
vitin_chambo_p_07	4428	c	(T)15caaatgattttatgtttc(T)11	44	7778912	7778955
vitin_chambo_p_07	4429	p1	(T)10	10	7779459	7779468
vitin_chambo_p_07	4430	p1	(A)10	10	7780344	7780353
vitin_chambo_p_07	4431	c	(A)10ttaaaatagtaatatatttagtttggatacattcaaaatatgaaataaatgctgattcatatgtaatg(AT)11cgatacttcataacaatatgcagaaatttgtgatattccataataccatgcagaatttg(A)10	169	7783740	7783908
vitin_chambo_p_07	4432	c	(T)10aagcttatgggaaaacataaagtggacataccattaaaattttgagaatagataatggtctacatatatcatttgcgaatttttttgg(A)12gaatatgatattgagcatcaaatgactataaggtacaatatgcaacaaaataaaattgtagagag(A)10	185	7784935	7785119
vitin_chambo_p_07	4433	c	(A)10gcatattagcttt(A)12	35	7786117	7786151
vitin_chambo_p_07	4434	p1	(T)10	10	7793078	7793087
vitin_chambo_p_07	4435	c	(GT)7(AT)19	52	7794214	7794265
vitin_chambo_p_07	4436	p1	(T)11	11	7794461	7794471
vitin_chambo_p_07	4437	c	(T)10caaatatatcattta(T)10gacatttttagttattttttacatacataattttaa(AT)6tttccaaaatatttgattttta(AAT)7	126	7797502	7797627
vitin_chambo_p_07	4438	p1	(T)10	10	7799494	7799503
vitin_chambo_p_07	4439	p1	(T)10	10	7800277	7800286
vitin_chambo_p_07	4440	p1	(T)10	10	7804967	7804976
vitin_chambo_p_07	4441	p1	(A)14	14	7805344	7805357
vitin_chambo_p_07	4442	p1	(T)21	21	7805563	7805583
vitin_chambo_p_07	4443	p1	(T)15	15	7813578	7813592
vitin_chambo_p_07	4444	p2	(AT)8	16	7814515	7814530
vitin_chambo_p_07	4445	p1	(T)17	17	7819540	7819556
vitin_chambo_p_07	4446	p1	(A)14	14	7819775	7819788
vitin_chambo_p_07	4447	p2	(TC)10	20	7821453	7821472
vitin_chambo_p_07	4448	p1	(T)21	21	7830645	7830665
vitin_chambo_p_07	4449	p2	(TC)6	12	7831526	7831537
vitin_chambo_p_07	4450	p1	(T)20	20	7832624	7832643
vitin_chambo_p_07	4451	p4	(ATTT)5	20	7840792	7840811
vitin_chambo_p_07	4452	p2	(AG)16	32	7842022	7842053
vitin_chambo_p_07	4453	p3	(TTA)6	18	7843025	7843042
vitin_chambo_p_07	4454	p1	(A)10	10	7849766	7849775
vitin_chambo_p_07	4455	p1	(T)10	10	7852230	7852239
vitin_chambo_p_07	4456	p2	(TA)6	12	7852443	7852454
vitin_chambo_p_07	4457	p1	(T)14	14	7852947	7852960
vitin_chambo_p_07	4458	p1	(T)10	10	7854553	7854562
vitin_chambo_p_07	4459	p2	(CT)8	16	7855321	7855336
vitin_chambo_p_07	4460	p1	(T)11	11	7855791	7855801
vitin_chambo_p_07	4461	c	(T)12aatttcttttttggtggaggaatgatgatgaacttgacaagttgaaactttgaagatgacacattaaggc(AT)6	94	7857124	7857217
vitin_chambo_p_07	4462	p1	(A)10	10	7858243	7858252
vitin_chambo_p_07	4463	p1	(T)10	10	7862298	7862307
vitin_chambo_p_07	4464	p1	(T)10	10	7862642	7862651
vitin_chambo_p_07	4465	p1	(T)12	12	7864061	7864072
vitin_chambo_p_07	4466	p1	(T)10	10	7865464	7865473
vitin_chambo_p_07	4467	c	(T)12actttcaaatttaaaagtatattttttaaatttcaatcataaattgtaatttaatagtttttaattaaatttgaaagt(A)10	100	7865967	7866066
vitin_chambo_p_07	4468	p1	(T)10	10	7866253	7866262
vitin_chambo_p_07	4469	p1	(A)11	11	7868719	7868729
vitin_chambo_p_07	4470	p1	(A)11	11	7870691	7870701
vitin_chambo_p_07	4471	p2	(AT)7	14	7873174	7873187
vitin_chambo_p_07	4472	p2	(TA)6	12	7874350	7874361
vitin_chambo_p_07	4473	p3	(ATT)5	15	7877559	7877573
vitin_chambo_p_07	4474	p3	(ATT)5	15	7877892	7877906
vitin_chambo_p_07	4475	p1	(T)10	10	7878029	7878038
vitin_chambo_p_07	4476	p1	(T)38	38	7880052	7880089
vitin_chambo_p_07	4477	p1	(T)17	17	7881740	7881756
vitin_chambo_p_07	4478	p1	(A)11	11	7882500	7882510
vitin_chambo_p_07	4479	p2	(TA)7	14	7884948	7884961
vitin_chambo_p_07	4480	p2	(TG)9	18	7889911	7889928
vitin_chambo_p_07	4481	p1	(A)10	10	7891414	7891423
vitin_chambo_p_07	4482	p1	(T)10	10	7892353	7892362
vitin_chambo_p_07	4483	p1	(T)17	17	7892511	7892527
vitin_chambo_p_07	4484	p1	(A)15	15	7894389	7894403
vitin_chambo_p_07	4485	p1	(T)10	10	7895093	7895102
vitin_chambo_p_07	4486	p2	(TC)6	12	7896236	7896247
vitin_chambo_p_07	4487	p3	(AGA)7	21	7898894	7898914
vitin_chambo_p_07	4488	c	(A)12ttaaaaataaaaaaaatttgataaagcatttacttctctcctttccagtaaatatctctcctgattgccacaagctctgctgatcttgccacgtttaaaa(AT)6	124	7900154	7900277
vitin_chambo_p_07	4489	p1	(A)12	12	7901358	7901369
vitin_chambo_p_07	4490	p1	(A)12	12	7901483	7901494
vitin_chambo_p_07	4491	p1	(T)13	13	7907301	7907313
vitin_chambo_p_07	4492	p1	(A)10	10	7908496	7908505
vitin_chambo_p_07	4493	p5	(GTTTG)5	25	7908769	7908793
vitin_chambo_p_07	4494	p1	(T)10	10	7910732	7910741
vitin_chambo_p_07	4495	p1	(A)15	15	7911950	7911964
vitin_chambo_p_07	4496	p1	(T)18	18	7913350	7913367
vitin_chambo_p_07	4497	p1	(A)10	10	7914717	7914726
vitin_chambo_p_07	4498	p1	(A)14	14	7916697	7916710
vitin_chambo_p_07	4499	p1	(T)10	10	7918877	7918886
vitin_chambo_p_07	4500	c	(T)10atagattcaaatttctaggagttatttaa(T)11	50	7919312	7919361
vitin_chambo_p_07	4501	p1	(T)12	12	7919668	7919679
vitin_chambo_p_07	4502	p2	(TA)7	14	7920274	7920287
vitin_chambo_p_07	4503	p3	(TAA)5	15	7924411	7924425
vitin_chambo_p_07	4504	p2	(AT)29	58	7925902	7925959
vitin_chambo_p_07	4505	c	(A)18catggagttaatg(T)14	45	7926214	7926258
vitin_chambo_p_07	4506	c	(T)10gttaggttttattttttattttttgtc(T)10	47	7926844	7926890
vitin_chambo_p_07	4507	c	(T)12aaatccttaaagatccaaggaaatataaattagtaatcatgaaatttataaaaa(AAT)5	81	7931479	7931559
vitin_chambo_p_07	4508	p3	(ATA)16	48	7933966	7934013
vitin_chambo_p_07	4509	c	(A)11ttt(A)16	30	7934460	7934489
vitin_chambo_p_07	4510	p1	(A)17	17	7936368	7936384
vitin_chambo_p_07	4511	p1	(T)10	10	7937155	7937164
vitin_chambo_p_07	4512	p2	(AT)6	12	7937809	7937820
vitin_chambo_p_07	4513	p2	(TA)6	12	7938563	7938574
vitin_chambo_p_07	4514	p2	(AT)6	12	7938844	7938855
vitin_chambo_p_07	4515	p1	(A)10	10	7941093	7941102
vitin_chambo_p_07	4516	p2	(AT)29	58	7943271	7943328
vitin_chambo_p_07	4517	p2	(AT)10	20	7947102	7947121
vitin_chambo_p_07	4518	p1	(A)13	13	7949996	7950008
vitin_chambo_p_07	4519	p2	(AT)17	34	7950950	7950983
vitin_chambo_p_07	4520	p1	(A)10	10	7951104	7951113
vitin_chambo_p_07	4521	p1	(A)10	10	7951314	7951323
vitin_chambo_p_07	4522	p1	(A)10	10	7951572	7951581
vitin_chambo_p_07	4523	p1	(T)16	16	7952074	7952089
vitin_chambo_p_07	4524	p1	(T)13	13	7952447	7952459
vitin_chambo_p_07	4525	p2	(GA)12	24	7953360	7953383
vitin_chambo_p_07	4526	p1	(A)14	14	7954775	7954788
vitin_chambo_p_07	4527	p1	(A)11	11	7957807	7957817
vitin_chambo_p_07	4528	p1	(A)10	10	7958993	7959002
vitin_chambo_p_07	4529	p1	(T)11	11	7960624	7960634
vitin_chambo_p_07	4530	p1	(A)16	16	7961864	7961879
vitin_chambo_p_07	4531	p1	(A)10	10	7965164	7965173
vitin_chambo_p_07	4532	c	(A)11tcctcctttttaaataaaaattgaatcaaaatattttttg(A)10	61	7968350	7968410
vitin_chambo_p_07	4533	p1	(T)10	10	7971321	7971330
vitin_chambo_p_07	4534	p1	(T)14	14	7971586	7971599
vitin_chambo_p_07	4535	p2	(AG)9	18	7972326	7972343
vitin_chambo_p_07	4536	p1	(A)11	11	7978817	7978827
vitin_chambo_p_07	4537	p1	(T)10	10	7980087	7980096
vitin_chambo_p_07	4538	p1	(T)12	12	7980398	7980409
vitin_chambo_p_07	4539	p1	(A)17	17	7983054	7983070
vitin_chambo_p_07	4540	p1	(T)14	14	7983427	7983440
vitin_chambo_p_07	4541	p1	(A)10	10	7983768	7983777
vitin_chambo_p_07	4542	p1	(A)10	10	7984589	7984598
vitin_chambo_p_07	4543	p1	(A)13	13	7985048	7985060
vitin_chambo_p_07	4544	p2	(TA)6	12	7987506	7987517
vitin_chambo_p_07	4545	p1	(A)10	10	7990556	7990565
vitin_chambo_p_07	4546	p2	(TC)10	20	7992852	7992871
vitin_chambo_p_07	4547	p3	(TCT)7	21	8002157	8002177
vitin_chambo_p_07	4548	p1	(T)11	11	8012296	8012306
vitin_chambo_p_07	4549	p2	(TA)11	22	8014590	8014611
vitin_chambo_p_07	4550	p1	(T)10	10	8014737	8014746
vitin_chambo_p_07	4551	p1	(T)11	11	8016423	8016433
vitin_chambo_p_07	4552	p1	(A)14	14	8021292	8021305
vitin_chambo_p_07	4553	c	(A)10ttgagaaattttctc(A)10	35	8021457	8021491
vitin_chambo_p_07	4554	c	(TA)27ttttgttgtataagtatattatttgtagggaatgaaaaaatgaatttttgaagttttttttc(T)12agaaaatcgtacttttttttattatttttgtttttagaaaattatctcttcaatggacgatttcctacaatttataattatta(T)10acaaaatcgaatttttagaagatgatttctcactttttaaagtattttggaaagatggttttttttatatatagaat(A)12	310	8021840	8022149
vitin_chambo_p_07	4555	p2	(TC)6	12	8029292	8029303
vitin_chambo_p_07	4556	c	(TA)9aaataattattattatattgttgtataagtatattatttttaaggaatgaaaaaatgaatttttgaagtttttttttc(T)10atttatagaaaatcgtactttt(TTA)5	143	8032552	8032694
vitin_chambo_p_07	4557	p1	(T)10	10	8032816	8032825
vitin_chambo_p_07	4558	p1	(T)10	10	8033122	8033131
vitin_chambo_p_07	4559	c	(AAAT)5aa(AAT)5	37	8034082	8034118
vitin_chambo_p_07	4560	p2	(CT)6	12	8034894	8034905
vitin_chambo_p_07	4561	p4	(AATA)5	20	8035640	8035659
vitin_chambo_p_07	4562	p2	(AT)20	40	8035834	8035873
vitin_chambo_p_07	4563	c	(T)10gcatatattttaaatttttcatactatatataaaaatacaattttcaaatcttgcacatggttttaatctattatatat(A)10	99	8036303	8036401
vitin_chambo_p_07	4564	p1	(T)14	14	8036802	8036815
vitin_chambo_p_07	4565	p1	(T)10	10	8037469	8037478
vitin_chambo_p_07	4566	p2	(TA)10	20	8038115	8038134
vitin_chambo_p_07	4567	p1	(A)12	12	8039809	8039820
vitin_chambo_p_07	4568	c	(A)17gctaaagaaaatgattttttaaaataaaatataattaaaattagttagaattataaaattatttattttttatataataaacgaaattaagtca(AT)7	125	8040032	8040156
vitin_chambo_p_07	4569	p1	(T)14	14	8040258	8040271
vitin_chambo_p_07	4570	p1	(A)11	11	8040805	8040815
vitin_chambo_p_07	4571	p3	(CTT)5	15	8041749	8041763
vitin_chambo_p_07	4572	p2	(TC)6	12	8045141	8045152
vitin_chambo_p_07	4573	p1	(A)12	12	8046025	8046036
vitin_chambo_p_07	4574	c	(CT)15cgttctctccctgcttccttcattctgtgtctgtgtctgtgtctgtctctgtccctctatg(TC)9ag(AC)6	123	8048240	8048362
vitin_chambo_p_07	4575	p1	(A)10	10	8053893	8053902
vitin_chambo_p_07	4576	p1	(A)17	17	8058152	8058168
vitin_chambo_p_07	4577	p2	(AT)6	12	8069581	8069592
vitin_chambo_p_07	4578	p2	(TA)9	18	8069872	8069889
vitin_chambo_p_07	4579	p1	(T)15	15	8070647	8070661
vitin_chambo_p_07	4580	p1	(T)10	10	8074556	8074565
vitin_chambo_p_07	4581	c	(A)15ctttatggttgaagaatcccaatt(AG)8	55	8077066	8077120
vitin_chambo_p_07	4582	p1	(A)10	10	8078900	8078909
vitin_chambo_p_07	4583	c	(T)10(A)11	21	8081551	8081571
vitin_chambo_p_07	4584	c	(A)15gattcctgtgaagattttgatttagattagggttagt(TTA)5	67	8085665	8085731
vitin_chambo_p_07	4585	c	(A)14gagggaggacgcgtgtgcacactggaatcggagaatgaca(AT)14acacggatggagggatggatgatgtgtagttaatgtatatatatatgtatatatattattatattgacaataatggataaagtttatgtttg(A)16	190	8085876	8086065
vitin_chambo_p_07	4586	c	(T)11att(A)12gattcctgtgaagatttcgatttagattagggttagt(TTA)5	78	8092227	8092304
vitin_chambo_p_07	4587	c	(A)14gagagggaggacgcgtgtgcacactagaattggagaatgacaaa(AT)7	72	8092454	8092525
vitin_chambo_p_07	4588	p1	(A)11	11	8092633	8092643
vitin_chambo_p_07	4589	p2	(AT)9	18	8098318	8098335
vitin_chambo_p_07	4590	p1	(T)10	10	8098461	8098470
vitin_chambo_p_07	4591	p2	(AT)6	12	8104809	8104820
vitin_chambo_p_07	4592	p2	(TA)10	20	8104961	8104980
vitin_chambo_p_07	4593	p1	(T)18	18	8105870	8105887
vitin_chambo_p_07	4594	p2	(AT)7	14	8116260	8116273
vitin_chambo_p_07	4595	p2	(TA)13	26	8116414	8116439
vitin_chambo_p_07	4596	p2	(AT)9	18	8116557	8116574
vitin_chambo_p_07	4597	p1	(A)10	10	8118609	8118618
vitin_chambo_p_07	4598	p1	(T)10	10	8119185	8119194
vitin_chambo_p_07	4599	c	(T)10c(A)13	24	8120671	8120694
vitin_chambo_p_07	4600	p1	(A)12	12	8124806	8124817
vitin_chambo_p_07	4601	p3	(TTC)6	18	8125196	8125213
vitin_chambo_p_07	4602	p2	(AT)6	12	8125444	8125455
vitin_chambo_p_07	4603	p1	(C)24	24	8125576	8125599
vitin_chambo_p_07	4604	p1	(A)10	10	8134435	8134444
vitin_chambo_p_07	4605	p1	(T)10	10	8135305	8135314
vitin_chambo_p_07	4606	p1	(T)10	10	8135506	8135515
vitin_chambo_p_07	4607	p1	(A)11	11	8135754	8135764
vitin_chambo_p_07	4608	p1	(C)27	27	8142482	8142508
vitin_chambo_p_07	4609	c	(AG)7aaagagagagaa(AG)6	38	8147964	8148001
vitin_chambo_p_07	4610	p1	(A)13	13	8154066	8154078
vitin_chambo_p_07	4611	p1	(T)11	11	8154198	8154208
vitin_chambo_p_07	4612	p1	(A)10	10	8154550	8154559
vitin_chambo_p_07	4613	p4	(TACA)7	28	8155026	8155053
vitin_chambo_p_07	4614	p1	(A)10	10	8157026	8157035
vitin_chambo_p_07	4615	p3	(AAT)10	30	8159831	8159860
vitin_chambo_p_07	4616	p3	(CCA)5	15	8160578	8160592
vitin_chambo_p_07	4617	p1	(A)10	10	8161732	8161741
vitin_chambo_p_07	4618	p1	(T)12	12	8162507	8162518
vitin_chambo_p_07	4619	c	(T)11c(T)11	23	8163056	8163078
vitin_chambo_p_07	4620	c	(TG)6(T)10	22	8163722	8163743
vitin_chambo_p_07	4621	c	(ATA)5acctctaacaaaaaagttaattagcatttggaaataaaacaaaatagtgactttag(A)11	82	8163882	8163963
vitin_chambo_p_07	4622	p1	(T)10	10	8171765	8171774
vitin_chambo_p_07	4623	p1	(A)10	10	8175378	8175387
vitin_chambo_p_07	4624	p1	(A)12	12	8177393	8177404
vitin_chambo_p_07	4625	p1	(T)10	10	8179926	8179935
vitin_chambo_p_07	4626	p2	(AG)26	52	8180166	8180217
vitin_chambo_p_07	4627	p1	(T)13	13	8182996	8183008
vitin_chambo_p_07	4628	p1	(A)15	15	8187380	8187394
vitin_chambo_p_07	4629	c	(AAT)7ttactttaa(T)10aaatagtgta(T)10ccaaatcactaaattatattgaattttattaaggtttataaaatgaataaaatttaaa(T)12	130	8190106	8190235
vitin_chambo_p_07	4630	p1	(A)11	11	8190380	8190390
vitin_chambo_p_07	4631	c	(T)10aaaaggttattt(TA)12	46	8190524	8190569
vitin_chambo_p_07	4632	p1	(A)10	10	8191426	8191435
vitin_chambo_p_07	4633	p1	(T)10	10	8193896	8193905
vitin_chambo_p_07	4634	p1	(A)14	14	8194201	8194214
vitin_chambo_p_07	4635	c	(AT)13(GT)9	44	8195189	8195232
vitin_chambo_p_07	4636	p1	(T)10	10	8196585	8196594
vitin_chambo_p_07	4637	c	(TA)6aaaacccgttctcgaaaat(TA)6	43	8197407	8197449
vitin_chambo_p_07	4638	c	(T)10cctaaaatatataaccttaaccaaaatgattttattcattttaaaaaacttgaaaaagaaaaagtaaatatagttaaaattagt(TA)18tttaaattatttaatatttatataaaataattatatatagtaaaaaacc(AT)8	195	8197786	8197980
vitin_chambo_p_07	4639	c	(T)12attattggatcattgttgatattgtagattttgtatttattgagcgattataggttgaatgataggtttaatatgtga(T)10	100	8198810	8198909
vitin_chambo_p_07	4640	p4	(ATAA)6	24	8199922	8199945
vitin_chambo_p_07	4641	p1	(T)17	17	8200073	8200089
vitin_chambo_p_07	4642	p1	(T)14	14	8201060	8201073
vitin_chambo_p_07	4643	p2	(TG)7	14	8205083	8205096
vitin_chambo_p_07	4644	p1	(T)10	10	8209488	8209497
vitin_chambo_p_07	4645	p1	(T)19	19	8210440	8210458
vitin_chambo_p_07	4646	p3	(TAT)7	21	8211289	8211309
vitin_chambo_p_07	4647	c	(T)10c(T)11	22	8212137	8212158
vitin_chambo_p_07	4648	p1	(T)14	14	8213690	8213703
vitin_chambo_p_07	4649	p1	(A)14	14	8216051	8216064
vitin_chambo_p_07	4650	p1	(A)13	13	8223668	8223680
vitin_chambo_p_07	4651	c	(AT)11(AG)10	42	8224792	8224833
vitin_chambo_p_07	4652	p1	(A)16	16	8226632	8226647
vitin_chambo_p_07	4653	p1	(A)10	10	8228791	8228800
vitin_chambo_p_07	4654	p2	(AT)15	30	8229890	8229919
vitin_chambo_p_07	4655	p3	(TTA)6	18	8230114	8230131
vitin_chambo_p_07	4656	p2	(TA)10	20	8230351	8230370
vitin_chambo_p_07	4657	p3	(ATA)7	21	8230484	8230504
vitin_chambo_p_07	4658	p3	(TAT)5	15	8233250	8233264
vitin_chambo_p_07	4659	p1	(T)10	10	8233521	8233530
vitin_chambo_p_07	4660	p1	(T)16	16	8236001	8236016
vitin_chambo_p_07	4661	p3	(ATG)6	18	8236392	8236409
vitin_chambo_p_07	4662	p2	(TC)6	12	8237412	8237423
vitin_chambo_p_07	4663	p1	(C)11	11	8237824	8237834
vitin_chambo_p_07	4664	p2	(AT)6	12	8239825	8239836
vitin_chambo_p_07	4665	p1	(T)10	10	8246047	8246056
vitin_chambo_p_07	4666	p4	(TTTA)6	24	8246244	8246267
vitin_chambo_p_07	4667	p2	(CT)6	12	8247894	8247905
vitin_chambo_p_07	4668	p3	(TCT)5	15	8248527	8248541
vitin_chambo_p_07	4669	p1	(T)17	17	8255556	8255572
vitin_chambo_p_07	4670	p1	(T)10	10	8256009	8256018
vitin_chambo_p_07	4671	c	(T)17gag(A)11	31	8256263	8256293
vitin_chambo_p_07	4672	p1	(A)11	11	8259758	8259768
vitin_chambo_p_07	4673	c	(TAA)7aaataaatgatgggaacaaatgaaagacaagcaaaatactgatttgatcttaaaaggctgaccttgttggcctacaagaaacaaaggttcaac(ATA)7	135	8265404	8265538
vitin_chambo_p_07	4674	p1	(A)10	10	8269581	8269590
vitin_chambo_p_07	4675	p3	(GCC)5	15	8270038	8270052
vitin_chambo_p_07	4676	c	(T)11atatttgatgtccaaataaaacaatcattatttgaaaacaactaaaaaatattatctaaaagaaaaaaaaatga(T)10atatttgatgtccaaataaaacaatcattataaaataagtgaaaacaactaaaaaatattatctaaaaatgacatga(T)10	182	8280163	8280344
vitin_chambo_p_07	4677	p1	(T)11	11	8282269	8282279
vitin_chambo_p_07	4678	p4	(TTTA)6	24	8282971	8282994
vitin_chambo_p_07	4679	c*	(AT)11(ATGT)5*	40	8283737	8283776
vitin_chambo_p_07	4680	p1	(T)12	12	8283988	8283999
vitin_chambo_p_07	4681	p1	(T)10	10	8290038	8290047
vitin_chambo_p_07	4682	p3	(AAT)5	15	8291219	8291233
vitin_chambo_p_07	4683	p1	(A)10	10	8292570	8292579
vitin_chambo_p_07	4684	p1	(T)10	10	8292727	8292736
vitin_chambo_p_07	4685	p1	(A)10	10	8293147	8293156
vitin_chambo_p_07	4686	p1	(T)10	10	8293426	8293435
vitin_chambo_p_07	4687	p2	(AT)9	18	8295690	8295707
vitin_chambo_p_07	4688	p1	(A)12	12	8297595	8297606
vitin_chambo_p_07	4689	p1	(T)12	12	8304335	8304346
vitin_chambo_p_07	4690	p1	(A)18	18	8306480	8306497
vitin_chambo_p_07	4691	p1	(A)18	18	8307481	8307498
vitin_chambo_p_07	4692	p1	(A)11	11	8308668	8308678
vitin_chambo_p_07	4693	p1	(A)10	10	8310476	8310485
vitin_chambo_p_07	4694	p1	(A)10	10	8312739	8312748
vitin_chambo_p_07	4695	p2	(TG)6	12	8315813	8315824
vitin_chambo_p_07	4696	p1	(A)10	10	8326539	8326548
vitin_chambo_p_07	4697	c	(T)10cctttctaatctcctttttatttcaacagaaacaaaagttagaaaagg(A)12	70	8329452	8329521
vitin_chambo_p_07	4698	p1	(A)10	10	8331586	8331595
vitin_chambo_p_07	4699	p2	(TA)6	12	8333309	8333320
vitin_chambo_p_07	4700	p1	(T)10	10	8335417	8335426
vitin_chambo_p_07	4701	p1	(T)15	15	8338116	8338130
vitin_chambo_p_07	4702	p2	(TA)11	22	8338451	8338472
vitin_chambo_p_07	4703	p1	(T)11	11	8341611	8341621
vitin_chambo_p_07	4704	p1	(A)10	10	8342173	8342182
vitin_chambo_p_07	4705	p1	(A)10	10	8346623	8346632
vitin_chambo_p_07	4706	p1	(A)10	10	8347843	8347852
vitin_chambo_p_07	4707	p1	(A)11	11	8348343	8348353
vitin_chambo_p_07	4708	p1	(T)11	11	8349669	8349679
vitin_chambo_p_07	4709	p1	(T)10	10	8349979	8349988
vitin_chambo_p_07	4710	p2	(TA)11	22	8350286	8350307
vitin_chambo_p_07	4711	p1	(A)13	13	8350772	8350784
vitin_chambo_p_07	4712	p1	(T)10	10	8351817	8351826
vitin_chambo_p_07	4713	c	(T)10aacacattattgatatgaaaaatatagaaggtatcctgtctgcaagcaaaaaataaaaattaaatggttaagaaaagataatgataataa(AAT)6	118	8352015	8352132
vitin_chambo_p_07	4714	p2	(AT)8	16	8352632	8352647
vitin_chambo_p_07	4715	p1	(T)10	10	8352855	8352864
vitin_chambo_p_07	4716	p1	(A)11	11	8353564	8353574
vitin_chambo_p_07	4717	p1	(A)12	12	8360483	8360494
vitin_chambo_p_07	4718	p1	(T)14	14	8362166	8362179
vitin_chambo_p_07	4719	p1	(A)11	11	8364753	8364763
vitin_chambo_p_07	4720	c	(A)10tttaatttaatatttttgaaaaaaaattaatttaatatttttgaaaaccacttttatttaatttagtatttttg(A)10	94	8366202	8366295
vitin_chambo_p_07	4721	c	(T)11aaatatatatttatcgtaatttttaatttaaaaaatgcaactaatgacacccataactctaaatcaattgcaatcctgtgtcttggaatt(A)17	118	8366604	8366721
vitin_chambo_p_07	4722	p2	(AT)38	76	8366949	8367024
vitin_chambo_p_07	4723	p3	(ATA)5	15	8367292	8367306
vitin_chambo_p_07	4724	p1	(T)12	12	8367845	8367856
vitin_chambo_p_07	4725	c	(A)11gaaatgttaagagcttcttaaaatagttttttatagttcataatt(A)12tctattacttagaat(A)11	94	8369314	8369407
vitin_chambo_p_07	4726	p1	(T)18	18	8370486	8370503
vitin_chambo_p_07	4727	p1	(A)10	10	8371684	8371693
vitin_chambo_p_07	4728	p1	(A)10	10	8371946	8371955
vitin_chambo_p_07	4729	p1	(T)15	15	8372436	8372450
vitin_chambo_p_07	4730	p2	(TA)9	18	8373483	8373500
vitin_chambo_p_07	4731	p3	(ATA)8	24	8374087	8374110
vitin_chambo_p_07	4732	p2	(AT)16	32	8374400	8374431
vitin_chambo_p_07	4733	p2	(TA)26	52	8374535	8374586
vitin_chambo_p_07	4734	p2	(AT)19	38	8374697	8374734
vitin_chambo_p_07	4735	p1	(T)10	10	8375632	8375641
vitin_chambo_p_07	4736	p2	(AG)8	16	8380055	8380070
vitin_chambo_p_07	4737	c	(T)10aaatttatttgtttgaaatttgaggg(A)10	46	8381013	8381058
vitin_chambo_p_07	4738	p3	(TAA)7	21	8381428	8381448
vitin_chambo_p_07	4739	p3	(ATG)5	15	8383298	8383312
vitin_chambo_p_07	4740	p1	(T)13	13	8386247	8386259
vitin_chambo_p_07	4741	p2	(TA)6	12	8386372	8386383
vitin_chambo_p_07	4742	c*	(TACA)7(AT)17*	61	8386926	8386986
vitin_chambo_p_07	4743	p2	(CT)12	24	8394691	8394714
vitin_chambo_p_07	4744	p4	(AAAG)5	20	8394819	8394838
vitin_chambo_p_07	4745	p1	(A)18	18	8395291	8395308
vitin_chambo_p_07	4746	p1	(A)12	12	8396061	8396072
vitin_chambo_p_07	4747	p1	(A)10	10	8396272	8396281
vitin_chambo_p_07	4748	p2	(AT)14	28	8397172	8397199
vitin_chambo_p_07	4749	c	(A)11g(A)10	22	8397409	8397430
vitin_chambo_p_07	4750	p2	(GA)7	14	8399446	8399459
vitin_chambo_p_07	4751	p2	(CT)14	28	8399654	8399681
vitin_chambo_p_07	4752	p1	(T)10	10	8400563	8400572
vitin_chambo_p_07	4753	p1	(A)10	10	8401376	8401385
vitin_chambo_p_07	4754	p1	(T)11	11	8401541	8401551
vitin_chambo_p_07	4755	p1	(T)10	10	8401802	8401811
vitin_chambo_p_07	4756	p1	(T)15	15	8402213	8402227
vitin_chambo_p_07	4757	c	(GTG)7a(GGT)5	37	8403475	8403511
vitin_chambo_p_07	4758	p2	(AG)6	12	8404053	8404064
vitin_chambo_p_07	4759	p2	(AG)9	18	8404195	8404212
vitin_chambo_p_07	4760	p1	(T)12	12	8404620	8404631
vitin_chambo_p_07	4761	p1	(A)14	14	8404907	8404920
vitin_chambo_p_07	4762	c	(A)15gg(A)13	30	8406092	8406121
vitin_chambo_p_07	4763	c	(T)14gaacaagag(T)10ctttttttgaaaagtatttttatggcatggagatttttattcttatgagaaaaaata(T)10	100	8407171	8407270
vitin_chambo_p_07	4764	p1	(A)13	13	8410941	8410953
vitin_chambo_p_07	4765	p1	(T)13	13	8413568	8413580
vitin_chambo_p_07	4766	c	(T)11aaaaaaaaaggtttctataaaaaaatgcaaaaaaag(A)10	57	8414054	8414110
vitin_chambo_p_07	4767	p1	(T)10	10	8414923	8414932
vitin_chambo_p_07	4768	p1	(T)12	12	8417811	8417822
vitin_chambo_p_07	4769	p1	(A)10	10	8418807	8418816
vitin_chambo_p_07	4770	c	(T)10ctctctcttttgaccgtttttaggc(ATT)5	50	8419623	8419672
vitin_chambo_p_07	4771	p1	(T)11	11	8419882	8419892
vitin_chambo_p_07	4772	p1	(A)20	20	8420518	8420537
vitin_chambo_p_07	4773	p3	(TAA)6	18	8420860	8420877
vitin_chambo_p_07	4774	c	(TGA)5ttag(A)10	29	8421860	8421888
vitin_chambo_p_07	4775	p1	(T)11	11	8422581	8422591
vitin_chambo_p_07	4776	p3	(TAT)7	21	8423075	8423095
vitin_chambo_p_07	4777	p3	(TAA)5	15	8423208	8423222
vitin_chambo_p_07	4778	p2	(AT)7	14	8424134	8424147
vitin_chambo_p_07	4779	p5	(AATAA)5	25	8429144	8429168
vitin_chambo_p_07	4780	p1	(T)11	11	8430839	8430849
vitin_chambo_p_07	4781	p1	(T)10	10	8431705	8431714
vitin_chambo_p_07	4782	p1	(T)17	17	8432151	8432167
vitin_chambo_p_07	4783	p1	(T)15	15	8433903	8433917
vitin_chambo_p_07	4784	p1	(T)10	10	8436763	8436772
vitin_chambo_p_07	4785	p1	(T)15	15	8437650	8437664
vitin_chambo_p_07	4786	c	(TTG)5(T)26	41	8445113	8445153
vitin_chambo_p_07	4787	p1	(T)15	15	8445837	8445851
vitin_chambo_p_07	4788	p1	(A)15	15	8449424	8449438
vitin_chambo_p_07	4789	p4	(AAAT)5	20	8458866	8458885
vitin_chambo_p_07	4790	p1	(A)10	10	8459969	8459978
vitin_chambo_p_07	4791	p1	(A)18	18	8461810	8461827
vitin_chambo_p_07	4792	p1	(T)14	14	8462479	8462492
vitin_chambo_p_07	4793	p2	(AT)6	12	8463437	8463448
vitin_chambo_p_07	4794	p2	(TA)7	14	8464431	8464444
vitin_chambo_p_07	4795	p1	(T)11	11	8467449	8467459
vitin_chambo_p_07	4796	p2	(TC)9	18	8468657	8468674
vitin_chambo_p_07	4797	p1	(T)14	14	8469283	8469296
vitin_chambo_p_07	4798	p1	(T)10	10	8471262	8471271
vitin_chambo_p_07	4799	p1	(A)10	10	8471951	8471960
vitin_chambo_p_07	4800	p1	(T)13	13	8475646	8475658
vitin_chambo_p_07	4801	p2	(TC)6	12	8476774	8476785
vitin_chambo_p_07	4802	p2	(AT)7	14	8479502	8479515
vitin_chambo_p_07	4803	c	(T)11aaattttttaaatcacaaaccttcct(C)15	52	8480352	8480403
vitin_chambo_p_07	4804	p1	(A)10	10	8480775	8480784
vitin_chambo_p_07	4805	p2	(AT)11	22	8481306	8481327
vitin_chambo_p_07	4806	c	(T)11atccaaagcaacttgggaaaa(AT)7aaatt(A)11	62	8482230	8482291
vitin_chambo_p_07	4807	p1	(G)13	13	8483310	8483322
vitin_chambo_p_07	4808	p2	(CT)7	14	8483812	8483825
vitin_chambo_p_07	4809	p1	(A)18	18	8484754	8484771
vitin_chambo_p_07	4810	p2	(TA)16	32	8485060	8485091
vitin_chambo_p_07	4811	p2	(TA)15	30	8487075	8487104
vitin_chambo_p_07	4812	p1	(A)13	13	8498384	8498396
vitin_chambo_p_07	4813	p1	(A)39	39	8498630	8498668
vitin_chambo_p_07	4814	p2	(GT)14	28	8499811	8499838
vitin_chambo_p_07	4815	c	(AAT)6taaatatacaatcaactttaaggagtaaatttaatttatatacaaaattg(A)10	78	8501621	8501698
vitin_chambo_p_07	4816	p1	(T)10	10	8505324	8505333
vitin_chambo_p_07	4817	p1	(A)10	10	8505470	8505479
vitin_chambo_p_07	4818	p1	(A)10	10	8507994	8508003
vitin_chambo_p_07	4819	p1	(A)11	11	8509097	8509107
vitin_chambo_p_07	4820	p1	(T)11	11	8509283	8509293
vitin_chambo_p_07	4821	p2	(AT)6	12	8510011	8510022
vitin_chambo_p_07	4822	p1	(T)11	11	8513547	8513557
vitin_chambo_p_07	4823	p1	(A)10	10	8519070	8519079
vitin_chambo_p_07	4824	p1	(T)11	11	8523454	8523464
vitin_chambo_p_07	4825	p3	(AAT)5	15	8525622	8525636
vitin_chambo_p_07	4826	p3	(AAT)5	15	8525752	8525766
vitin_chambo_p_07	4827	p1	(A)10	10	8526150	8526159
vitin_chambo_p_07	4828	p1	(T)11	11	8533645	8533655
vitin_chambo_p_07	4829	c	(A)11caaaatatgg(A)11	32	8537227	8537258
vitin_chambo_p_07	4830	p1	(A)14	14	8539694	8539707
vitin_chambo_p_07	4831	p1	(A)11	11	8539837	8539847
vitin_chambo_p_07	4832	p1	(T)12	12	8541878	8541889
vitin_chambo_p_07	4833	p2	(TA)10	20	8542870	8542889
vitin_chambo_p_07	4834	p1	(A)13	13	8544560	8544572
vitin_chambo_p_07	4835	p1	(T)10	10	8545900	8545909
vitin_chambo_p_07	4836	p1	(A)12	12	8547374	8547385
vitin_chambo_p_07	4837	p1	(A)10	10	8556138	8556147
vitin_chambo_p_07	4838	p2	(TC)6	12	8559746	8559757
vitin_chambo_p_07	4839	c	(ATA)8tgtatttataataatctata(AT)8	60	8561409	8561468
vitin_chambo_p_07	4840	p1	(T)14	14	8568202	8568215
vitin_chambo_p_07	4841	p1	(T)10	10	8574003	8574012
vitin_chambo_p_07	4842	p1	(A)10	10	8580163	8580172
vitin_chambo_p_07	4843	p1	(T)17	17	8583003	8583019
vitin_chambo_p_07	4844	c	(T)10catttctga(T)15	34	8590863	8590896
vitin_chambo_p_07	4845	p1	(A)12	12	8591385	8591396
vitin_chambo_p_07	4846	p1	(T)10	10	8595978	8595987
vitin_chambo_p_07	4847	p1	(T)10	10	8597139	8597148
vitin_chambo_p_07	4848	p2	(AT)28	56	8598558	8598613
vitin_chambo_p_07	4849	c	(A)10tatttgttgggtatttaaaaagtatttattatatattctataagtttg(A)11	69	8599220	8599288
vitin_chambo_p_07	4850	p1	(A)12	12	8602526	8602537
vitin_chambo_p_07	4851	p1	(T)10	10	8610465	8610474
vitin_chambo_p_07	4852	c	(A)12ttgtacaagacttctaataagttttgtacgatttctaaacaacttgaagttgacattaagatgattattgatat(TTTA)5ttaccaaactatgacaataaaactttcccaacaaaaattaacatataggaaataaaattaaaatcaattagaatggttcattataagtaaactaaatgaa(AT)23	252	8610778	8611029
vitin_chambo_p_07	4853	p1	(A)10	10	8611647	8611656
vitin_chambo_p_07	4854	p1	(A)10	10	8611911	8611920
vitin_chambo_p_07	4855	p1	(A)10	10	8612082	8612091
vitin_chambo_p_07	4856	p1	(T)12	12	8619980	8619991
vitin_chambo_p_07	4857	p2	(AT)29	58	8621578	8621635
vitin_chambo_p_07	4858	p2	(AT)11	22	8621743	8621764
vitin_chambo_p_07	4859	p1	(A)11	11	8622757	8622767
vitin_chambo_p_07	4860	p2	(TA)17	34	8623230	8623263
vitin_chambo_p_07	4861	p1	(A)11	11	8623475	8623485
vitin_chambo_p_07	4862	p5	(TTTTC)5	25	8624879	8624903
vitin_chambo_p_07	4863	p1	(A)11	11	8631745	8631755
vitin_chambo_p_07	4864	p1	(T)11	11	8631888	8631898
vitin_chambo_p_07	4865	c	(A)16ttattgtatcattctctttgcaaaagtgaaccaaagtcatc(AT)8aatctttatgacagctgacaggcacaaccggtaactttcccacagttgaacttttctatgatttttc(T)11	151	8632463	8632613
vitin_chambo_p_07	4866	p3	(ATG)9	27	8634757	8634783
vitin_chambo_p_07	4867	p1	(T)21	21	8634989	8635009
vitin_chambo_p_07	4868	p1	(A)10	10	8635147	8635156
vitin_chambo_p_07	4869	p1	(A)11	11	8636416	8636426
vitin_chambo_p_07	4870	p2	(AT)6	12	8637616	8637627
vitin_chambo_p_07	4871	p1	(T)12	12	8638003	8638014
vitin_chambo_p_07	4872	p1	(T)10	10	8638692	8638701
vitin_chambo_p_07	4873	c	(TTTA)5ttcct(A)13	38	8639069	8639106
vitin_chambo_p_07	4874	p1	(T)10	10	8639821	8639830
vitin_chambo_p_07	4875	p2	(TA)6	12	8643837	8643848
vitin_chambo_p_07	4876	p2	(AT)30	60	8644814	8644873
vitin_chambo_p_07	4877	p4	(TTAT)5	20	8645563	8645582
vitin_chambo_p_07	4878	p1	(T)14	14	8645712	8645725
vitin_chambo_p_07	4879	p1	(T)10	10	8646640	8646649
vitin_chambo_p_07	4880	p1	(A)10	10	8646866	8646875
vitin_chambo_p_07	4881	p2	(TA)6	12	8649530	8649541
vitin_chambo_p_07	4882	p2	(TA)7	14	8650918	8650931
vitin_chambo_p_07	4883	c*	(ATT)5tttataaatttg(AT)13(T)12*	64	8652199	8652262
vitin_chambo_p_07	4884	p1	(A)11	11	8657934	8657944
vitin_chambo_p_07	4885	p1	(T)16	16	8659528	8659543
vitin_chambo_p_07	4886	p2	(TA)7	14	8669896	8669909
vitin_chambo_p_07	4887	p2	(AG)7	14	8670275	8670288
vitin_chambo_p_07	4888	p1	(A)15	15	8672840	8672854
vitin_chambo_p_07	4889	p2	(TC)6	12	8675998	8676009
vitin_chambo_p_07	4890	p1	(A)10	10	8680284	8680293
vitin_chambo_p_07	4891	p1	(A)12	12	8681276	8681287
vitin_chambo_p_07	4892	p2	(AT)11	22	8681742	8681763
vitin_chambo_p_07	4893	c	(A)13gggaaattaaatggttcaactcatccagtctaaactcccacagggtcagttaccctag(T)10	81	8682372	8682452
vitin_chambo_p_07	4894	p1	(A)10	10	8684243	8684252
vitin_chambo_p_07	4895	p3	(TAA)6	18	8684462	8684479
vitin_chambo_p_07	4896	p1	(A)15	15	8684717	8684731
vitin_chambo_p_07	4897	p1	(T)18	18	8690900	8690917
vitin_chambo_p_07	4898	p1	(T)19	19	8691345	8691363
vitin_chambo_p_07	4899	p2	(AG)15	30	8691491	8691520
vitin_chambo_p_07	4900	p2	(AG)8	16	8693663	8693678
vitin_chambo_p_07	4901	p2	(AC)10	20	8693845	8693864
vitin_chambo_p_07	4902	p1	(A)15	15	8694286	8694300
vitin_chambo_p_07	4903	p2	(AT)13	26	8701929	8701954
vitin_chambo_p_07	4904	p1	(A)12	12	8703816	8703827
vitin_chambo_p_07	4905	c	(A)12g(A)12	25	8704032	8704056
vitin_chambo_p_07	4906	p1	(T)10	10	8705300	8705309
vitin_chambo_p_07	4907	p1	(T)10	10	8706040	8706049
vitin_chambo_p_07	4908	c	(ATAC)8(AT)6(GT)10tgttgttttac(AT)6	87	8709337	8709423
vitin_chambo_p_07	4909	p1	(A)13	13	8710964	8710976
vitin_chambo_p_07	4910	p1	(T)14	14	8717072	8717085
vitin_chambo_p_07	4911	p1	(A)16	16	8726392	8726407
vitin_chambo_p_07	4912	p1	(T)14	14	8727090	8727103
vitin_chambo_p_07	4913	c	(A)10tatattccttggaaagtttcgattttaggttagggttatttt(A)15tgtcgtacgtgtactgtgctactggaagcatggaacaaaacaaaagg(A)16ggaaaacgcgtgtgcacagtatgggatggaaggg(A)13c(A)11tgggcgtgtgcccggatggagggaggct(TA)26ttcattatcatgatgatggcaatgggag(A)20ccttgttttgcttttcttggtttggtgtacccgagagtcatgaatggcttttgaattgtttaattaaaa(AAT)6atttagttttagattaataaataagataatagtaataatggttttcttttttttgtaataaacagaatgagagatttagcaaa(AT)9	505	8731149	8731653
vitin_chambo_p_07	4914	p1	(A)10	10	8732495	8732504
vitin_chambo_p_07	4915	p1	(T)12	12	8735844	8735855
vitin_chambo_p_07	4916	p1	(A)11	11	8739241	8739251
vitin_chambo_p_07	4917	c	(T)11aa(AT)7	27	8741206	8741232
vitin_chambo_p_07	4918	p2	(AG)11	22	8741525	8741546
vitin_chambo_p_07	4919	c	(T)10cttc(T)15	29	8747065	8747093
vitin_chambo_p_07	4920	p1	(A)12	12	8747874	8747885
vitin_chambo_p_07	4921	c	(A)16ggaaagaaagaaccctagccttggagaaggcggatgactctgttgcagatataatcatcatt(ATC)6	96	8749609	8749704
vitin_chambo_p_07	4922	p1	(A)16	16	8750450	8750465
vitin_chambo_p_07	4923	p1	(A)14	14	8750946	8750959
vitin_chambo_p_07	4924	p1	(A)10	10	8753403	8753412
vitin_chambo_p_07	4925	c	(A)13tgcaaataccacatccagtaagagaagtgtgcaatcaattctacaaaaaccctcccccctttctcctcataccaaactccacacacacaaacacat(GA)6	121	8754619	8754739
vitin_chambo_p_07	4926	c	(AT)8agc(GA)14	47	8755628	8755674
vitin_chambo_p_07	4927	p1	(T)14	14	8757819	8757832
vitin_chambo_p_07	4928	p1	(A)10	10	8762740	8762749
vitin_chambo_p_07	4929	p1	(T)12	12	8763656	8763667
vitin_chambo_p_07	4930	p2	(AT)9	18	8764010	8764027
vitin_chambo_p_07	4931	p3	(ATA)9	27	8764493	8764519
vitin_chambo_p_07	4932	p3	(ATA)11	33	8764676	8764708
vitin_chambo_p_07	4933	c	(A)10ttagaaattttgaagcagatacagt(A)12gatagtttaaatggatcctgttagcatcccattgcatctgcatttgtaataacagaaacaggaaaagaaaaag(A)10	130	8766421	8766550
vitin_chambo_p_07	4934	p1	(T)13	13	8768848	8768860
vitin_chambo_p_07	4935	p1	(T)14	14	8769357	8769370
vitin_chambo_p_07	4936	p1	(T)21	21	8769801	8769821
vitin_chambo_p_07	4937	p1	(A)11	11	8774002	8774012
vitin_chambo_p_07	4938	p1	(A)12	12	8780324	8780335
vitin_chambo_p_07	4939	p2	(TC)6	12	8780652	8780663
vitin_chambo_p_07	4940	p2	(TA)8	16	8780970	8780985
vitin_chambo_p_07	4941	p2	(TA)12	24	8781261	8781284
vitin_chambo_p_07	4942	p1	(A)10	10	8784701	8784710
vitin_chambo_p_07	4943	p1	(T)13	13	8794423	8794435
vitin_chambo_p_07	4944	p1	(A)10	10	8796119	8796128
vitin_chambo_p_07	4945	p1	(A)10	10	8797106	8797115
vitin_chambo_p_07	4946	p3	(AGA)8	24	8800596	8800619
vitin_chambo_p_07	4947	p1	(A)10	10	8801134	8801143
vitin_chambo_p_07	4948	p1	(A)13	13	8801283	8801295
vitin_chambo_p_07	4949	p2	(TG)41	82	8802465	8802546
vitin_chambo_p_07	4950	p1	(A)13	13	8803136	8803148
vitin_chambo_p_07	4951	p1	(T)13	13	8805719	8805731
vitin_chambo_p_07	4952	c	(A)10ttgggagcaaagtacattgtaacggaaaataaaatgtacatgtaaca(T)11	68	8807112	8807179
vitin_chambo_p_07	4953	c	(AAT)9t(ATA)6	46	8811352	8811397
vitin_chambo_p_07	4954	p3	(AAC)5	15	8812244	8812258
vitin_chambo_p_07	4955	p1	(A)10	10	8813045	8813054
vitin_chambo_p_07	4956	p1	(A)11	11	8814469	8814479
vitin_chambo_p_07	4957	p2	(TC)8	16	8815409	8815424
vitin_chambo_p_07	4958	p1	(T)11	11	8815650	8815660
vitin_chambo_p_07	4959	p1	(A)19	19	8816743	8816761
vitin_chambo_p_07	4960	p2	(TA)8	16	8816909	8816924
vitin_chambo_p_07	4961	p3	(AAT)5	15	8818516	8818530
vitin_chambo_p_07	4962	p1	(A)14	14	8821400	8821413
vitin_chambo_p_07	4963	p1	(A)10	10	8825415	8825424
vitin_chambo_p_07	4964	p1	(T)15	15	8825623	8825637
vitin_chambo_p_07	4965	p1	(T)14	14	8825904	8825917
vitin_chambo_p_07	4966	c	(AGC)5(AAC)5	30	8826678	8826707
vitin_chambo_p_07	4967	p1	(T)13	13	8827041	8827053
vitin_chambo_p_07	4968	c	(T)10ctttttttc(T)10	29	8830958	8830986
vitin_chambo_p_07	4969	p1	(A)11	11	8832195	8832205
vitin_chambo_p_07	4970	p1	(T)10	10	8833543	8833552
vitin_chambo_p_07	4971	c	(A)15gcaaataaaatgagagagaaattctggaatgttctttgatatgattgatttttta(T)12	82	8836306	8836387
vitin_chambo_p_07	4972	p1	(T)11	11	8836536	8836546
vitin_chambo_p_07	4973	p1	(T)10	10	8837807	8837816
vitin_chambo_p_07	4974	p1	(T)11	11	8837984	8837994
vitin_chambo_p_07	4975	p1	(A)10	10	8839429	8839438
vitin_chambo_p_07	4976	c	(A)16ggtgaaaaagaaacaaataatccatataggtagtcaactaaaataatttttttgagagttcatttgaaagtaattt(A)17	109	8842208	8842316
vitin_chambo_p_07	4977	p1	(A)10	10	8849482	8849491
vitin_chambo_p_07	4978	p1	(A)48	48	8851598	8851645
vitin_chambo_p_07	4979	p1	(A)10	10	8854194	8854203
vitin_chambo_p_07	4980	p1	(T)16	16	8854462	8854477
vitin_chambo_p_07	4981	p1	(A)15	15	8854894	8854908
vitin_chambo_p_07	4982	p1	(A)18	18	8858283	8858300
vitin_chambo_p_07	4983	p1	(A)13	13	8859324	8859336
vitin_chambo_p_07	4984	p1	(A)10	10	8863172	8863181
vitin_chambo_p_07	4985	p3	(ATT)9	27	8866990	8867016
vitin_chambo_p_07	4986	p1	(T)10	10	8868928	8868937
vitin_chambo_p_07	4987	p3	(AAT)5	15	8873533	8873547
vitin_chambo_p_07	4988	p1	(A)11	11	8875157	8875167
vitin_chambo_p_07	4989	c	(A)12gaggaaacattagaaagtgacagaacagagtactaccatccgaaaatattttaaagatgagcatatgttgattaaccataatggactggtatg(A)10	115	8877825	8877939
vitin_chambo_p_07	4990	c	(A)10gca(T)10	23	8878392	8878414
vitin_chambo_p_07	4991	p4	(GAGG)5	20	8878900	8878919
vitin_chambo_p_07	4992	p1	(A)10	10	8880316	8880325
vitin_chambo_p_07	4993	p1	(T)10	10	8880659	8880668
vitin_chambo_p_07	4994	p1	(A)15	15	8881313	8881327
vitin_chambo_p_07	4995	p2	(TA)15	30	8887928	8887957
vitin_chambo_p_07	4996	p1	(T)11	11	8889347	8889357
vitin_chambo_p_07	4997	p1	(T)13	13	8889474	8889486
vitin_chambo_p_07	4998	p1	(A)10	10	8889762	8889771
vitin_chambo_p_07	4999	c	(AT)7ggaaataggaatatatacacaca(AT)16(AG)24	117	8890051	8890167
vitin_chambo_p_07	5000	p2	(TC)9	18	8890269	8890286
vitin_chambo_p_07	5001	p1	(A)12	12	8890429	8890440
vitin_chambo_p_07	5002	p1	(A)13	13	8890940	8890952
vitin_chambo_p_07	5003	p1	(A)10	10	8891129	8891138
vitin_chambo_p_07	5004	p1	(T)11	11	8891756	8891766
vitin_chambo_p_07	5005	c	(T)15aaataaaatttaaaacgattcatacgttgggtaaac(A)13	64	8891895	8891958
vitin_chambo_p_07	5006	p3	(TAA)5	15	8892913	8892927
vitin_chambo_p_07	5007	p1	(A)10	10	8893274	8893283
vitin_chambo_p_07	5008	p1	(T)10	10	8894446	8894455
vitin_chambo_p_07	5009	p1	(A)10	10	8894964	8894973
vitin_chambo_p_07	5010	p1	(T)17	17	8896915	8896931
vitin_chambo_p_07	5011	p1	(T)10	10	8899184	8899193
vitin_chambo_p_07	5012	p3	(TAT)6	18	8899509	8899526
vitin_chambo_p_07	5013	c	(TCA)5tcgttttcatcctttgaatcagagccgttgctgccttctgattttacattagacttgtgc(TCT)5	90	8900103	8900192
vitin_chambo_p_07	5014	p1	(T)12	12	8901897	8901908
vitin_chambo_p_07	5015	p1	(A)14	14	8906016	8906029
vitin_chambo_p_07	5016	p1	(T)11	11	8908381	8908391
vitin_chambo_p_07	5017	p1	(A)11	11	8909735	8909745
vitin_chambo_p_07	5018	p1	(A)11	11	8915374	8915384
vitin_chambo_p_07	5019	c	(A)14ttaaaattaagtagaagataaaaaagggaaataaatgaagcaatctaaaagtaaatt(A)10	81	8918321	8918401
vitin_chambo_p_07	5020	c	(A)12tagggaaaaaaattcctaagggaactcgtttcttcaatagacgagttccatg(A)10tatatattttttataaaaaaaattcccaaatt(A)17caattcctcaagaacttgtctcttgaagagacgagttccatga(AT)6cccaaatt(A)17tcttcaagggaactcatctctttaccatgaaaaaaacaattccttaagggaactggtctcttcttttttaaaattcccaaatt(A)13caattcctcaatggaactcgtctcttgagttcccgtgaaaataaaatatatatttttttaaattcccaaattatt(A)19caactcctcaagggaactcgtctcttgaagagacgagttcccatggaaaaaaa(AT)6ttttttaaaatttccc(A)13tttcctcaagggaactcgtctcttcaagagacactctcccatgg(A)11ttaa(T)10aaattcccaaatt(A)15gtaaaaagcaattcctcaagggaactcgtctcttgtctcttcaagagacgagttcccatggaaaaaaaa(AT)6tttttaaaaattcccaaataagaaaataaaaaatttttcctcaagagacgagtttccatggaaa(T)15aaaaaaaattcccaatttt(A)16gcaaatcctcgagggaactcgtctcttcaagagacgagttcccatggaa(T)16	844	8919729	8920572
vitin_chambo_p_07	5021	c	(T)14aatttgaga(T)10ccatgggaacttgtctcttgaagagacgagttcccttgagga(T)17aatttgagaattt(A)11tattttttttccatgggacccttgaggaattgtttttttattttttattttttatttttttaataatttgacaatttttttaa(AT)27ttcatggacctcgtctcttgaagagacgagttctcaaggaattgtta(T)12gtttttttaatttggaaatttttttataaaaaatatatatttttttttcatggaactcgtctcttcaagagacgagttcccttaaggaa(T)11ctata(T)10	427	8920678	8921104
vitin_chambo_p_07	5022	c	(A)13gatcaacatgtaaaattttgaaggtataaaaaatatggggagaatatgaaaaatgtgcaatgcctaagtaatattagtgccattagaagtgg(A)10	115	8921806	8921920
vitin_chambo_p_07	5023	p1	(A)16	16	8922399	8922414
vitin_chambo_p_07	5024	p2	(AT)6	12	8923332	8923343
vitin_chambo_p_07	5025	p1	(A)10	10	8923453	8923462
vitin_chambo_p_07	5026	p1	(A)11	11	8923611	8923621
vitin_chambo_p_07	5027	c	(A)11ttcacaaaagttggagggtacatatctcacattcttagtatcctccttattttttatttctccatattttcaagttttaagg(T)18	111	8923772	8923882
vitin_chambo_p_07	5028	p1	(A)12	12	8935639	8935650
vitin_chambo_p_07	5029	p1	(T)18	18	8936575	8936592
vitin_chambo_p_07	5030	p1	(A)10	10	8937336	8937345
vitin_chambo_p_07	5031	p2	(TA)31	62	8939624	8939685
vitin_chambo_p_07	5032	p1	(A)11	11	8942516	8942526
vitin_chambo_p_07	5033	p1	(A)10	10	8943482	8943491
vitin_chambo_p_07	5034	c	(A)14ttaaaattaagtagaagataaaaaagggaaataaatgaagcaatctaaaagtaaatt(A)10	81	8952396	8952476
vitin_chambo_p_07	5035	p1	(A)11	11	8954445	8954455
vitin_chambo_p_07	5036	c	(A)12ttcacaaaagttggagggtacatatctcacattcttagtatcctcattttttatttctccatattttcaagttttaagg(T)25	116	8954607	8954722
vitin_chambo_p_07	5037	p1	(A)10	10	8961920	8961929
vitin_chambo_p_07	5038	p4	(TTTA)5	20	8963223	8963242
vitin_chambo_p_07	5039	p1	(A)10	10	8963713	8963722
vitin_chambo_p_07	5040	p1	(A)10	10	8963961	8963970
vitin_chambo_p_07	5041	p1	(A)15	15	8964261	8964275
vitin_chambo_p_07	5042	p1	(T)12	12	8965763	8965774
vitin_chambo_p_07	5043	p2	(AG)6	12	8969168	8969179
vitin_chambo_p_07	5044	p1	(A)12	12	8971889	8971900
vitin_chambo_p_07	5045	p1	(A)13	13	8974237	8974249
vitin_chambo_p_07	5046	p1	(A)11	11	8974736	8974746
vitin_chambo_p_07	5047	p1	(A)10	10	8980644	8980653
vitin_chambo_p_07	5048	p1	(A)11	11	8981086	8981096
vitin_chambo_p_07	5049	c	(A)11tcacaaaagttggagggtacatatctcacattcttagtatcctccttattttttatttctccatattttcaagttttaagg(T)18	110	8981246	8981355
vitin_chambo_p_07	5050	p1	(T)11	11	8983137	8983147
vitin_chambo_p_07	5051	c	(TA)8tctttact(A)10	34	8984243	8984276
vitin_chambo_p_07	5052	p1	(A)15	15	9000664	9000678
vitin_chambo_p_07	5053	p1	(A)10	10	9008772	9008781
vitin_chambo_p_07	5054	p1	(A)10	10	9009082	9009091
vitin_chambo_p_07	5055	p1	(T)15	15	9010570	9010584
vitin_chambo_p_07	5056	p2	(AG)7	14	9013996	9014009
vitin_chambo_p_07	5057	p1	(A)11	11	9016125	9016135
vitin_chambo_p_07	5058	p1	(A)11	11	9016572	9016582
vitin_chambo_p_07	5059	p1	(A)13	13	9017003	9017015
vitin_chambo_p_07	5060	p1	(A)12	12	9018708	9018719
vitin_chambo_p_07	5061	p2	(CT)9	18	9020861	9020878
vitin_chambo_p_07	5062	p1	(A)10	10	9021344	9021353
vitin_chambo_p_07	5063	c	(A)11caatctaatatttaatactattaaccattaaaattatatttaaaataaagtc(A)13ctccaccctagtctcggaataaaacggaattgatag(A)16	128	9021798	9021925
vitin_chambo_p_07	5064	c*	(A)12tctctccctaattataacaagtattatacgtaatataatttaaattaataaattatataatttggtaattgaaaacttaaattttgaaaaaagaaaag(A)17(AT)43*	212	9026563	9026774
vitin_chambo_p_07	5065	p1	(T)15	15	9027156	9027170
vitin_chambo_p_07	5066	p1	(T)11	11	9028228	9028238
vitin_chambo_p_07	5067	p1	(A)10	10	9028728	9028737
vitin_chambo_p_07	5068	p1	(A)10	10	9029369	9029378
vitin_chambo_p_07	5069	p1	(T)12	12	9030111	9030122
vitin_chambo_p_07	5070	p2	(TA)16	32	9031801	9031832
vitin_chambo_p_07	5071	p1	(A)11	11	9037443	9037453
vitin_chambo_p_07	5072	p1	(T)10	10	9037807	9037816
vitin_chambo_p_07	5073	p4	(AAAT)5	20	9048328	9048347
vitin_chambo_p_07	5074	p1	(T)13	13	9050733	9050745
vitin_chambo_p_07	5075	p1	(T)12	12	9051921	9051932
vitin_chambo_p_07	5076	p1	(A)10	10	9054788	9054797
vitin_chambo_p_07	5077	p1	(A)11	11	9057512	9057522
vitin_chambo_p_07	5078	p1	(T)16	16	9058270	9058285
vitin_chambo_p_07	5079	c	(T)17gagatactttacaatctcactttctcagaatgagttctctaa(T)10a(T)11	81	9058393	9058473
vitin_chambo_p_07	5080	p1	(T)11	11	9062332	9062342
vitin_chambo_p_07	5081	p1	(A)10	10	9064017	9064026
vitin_chambo_p_07	5082	p1	(T)14	14	9065397	9065410
vitin_chambo_p_07	5083	p3	(CCA)6	18	9065845	9065862
vitin_chambo_p_07	5084	c	(AAGA)5gagagaaactgatgctacagccatattcatataccacaacccaaacaaccataac(A)15	90	9066249	9066338
vitin_chambo_p_07	5085	p3	(AGA)5	15	9067275	9067289
vitin_chambo_p_07	5086	p1	(A)10	10	9067750	9067759
vitin_chambo_p_07	5087	p1	(A)10	10	9068891	9068900
vitin_chambo_p_07	5088	p2	(TA)14	28	9069198	9069225
vitin_chambo_p_07	5089	p1	(T)11	11	9071596	9071606
vitin_chambo_p_07	5090	p1	(A)11	11	9073082	9073092
vitin_chambo_p_07	5091	p3	(AAT)8	24	9076018	9076041
vitin_chambo_p_07	5092	p1	(A)10	10	9076241	9076250
vitin_chambo_p_07	5093	p1	(A)11	11	9082468	9082478
vitin_chambo_p_07	5094	p1	(T)10	10	9083311	9083320
vitin_chambo_p_07	5095	p1	(A)11	11	9086913	9086923
vitin_chambo_p_07	5096	p1	(T)12	12	9087354	9087365
vitin_chambo_p_07	5097	p1	(T)12	12	9090074	9090085
vitin_chambo_p_07	5098	c	(T)10aaacttacaaaatatataacaaatattttttaaacaccttaaaaaaatattattattcttttttatccaac(AT)8	97	9090531	9090627
vitin_chambo_p_07	5099	p1	(T)10	10	9091126	9091135
vitin_chambo_p_07	5100	p1	(A)10	10	9091454	9091463
vitin_chambo_p_07	5101	p1	(A)10	10	9093026	9093035
vitin_chambo_p_07	5102	p1	(T)11	11	9095749	9095759
vitin_chambo_p_07	5103	p2	(GA)6	12	9097166	9097177
vitin_chambo_p_07	5104	p2	(GA)15	30	9097360	9097389
vitin_chambo_p_07	5105	c	(A)12gtttaatataaaagc(A)12	39	9097501	9097539
vitin_chambo_p_07	5106	p1	(A)10	10	9099292	9099301
vitin_chambo_p_07	5107	p1	(T)13	13	9102925	9102937
vitin_chambo_p_07	5108	p1	(T)11	11	9105243	9105253
vitin_chambo_p_07	5109	p1	(T)10	10	9111017	9111026
vitin_chambo_p_07	5110	c	(T)10caaaaaaattgagattttttaaagaaccttgt(A)10	52	9113402	9113453
vitin_chambo_p_07	5111	p1	(A)17	17	9113897	9113913
vitin_chambo_p_07	5112	c	(AT)17gaaaattaagaag(A)10	57	9114209	9114265
vitin_chambo_p_07	5113	c	(GA)6gctgagggacaggagatagcaccgggaagagagttggag(A)14	65	9114544	9114608
vitin_chambo_p_07	5114	p1	(T)10	10	9114887	9114896
vitin_chambo_p_07	5115	p1	(A)10	10	9115065	9115074
vitin_chambo_p_07	5116	p3	(ATA)6	18	9115244	9115261
vitin_chambo_p_07	5117	p3	(TTA)11	33	9115433	9115465
vitin_chambo_p_07	5118	p2	(AT)27	54	9116749	9116802
vitin_chambo_p_07	5119	p1	(A)10	10	9118744	9118753
vitin_chambo_p_07	5120	p1	(A)17	17	9120787	9120803
vitin_chambo_p_07	5121	p1	(A)10	10	9122794	9122803
vitin_chambo_p_07	5122	p1	(A)10	10	9123316	9123325
vitin_chambo_p_07	5123	p1	(T)11	11	9123568	9123578
vitin_chambo_p_07	5124	p1	(A)10	10	9124601	9124610
vitin_chambo_p_07	5125	p5	(AAATC)5	25	9125618	9125642
vitin_chambo_p_07	5126	p1	(A)11	11	9126405	9126415
vitin_chambo_p_07	5127	p1	(A)10	10	9126839	9126848
vitin_chambo_p_07	5128	p1	(T)18	18	9127363	9127380
vitin_chambo_p_07	5129	p1	(A)10	10	9128089	9128098
vitin_chambo_p_07	5130	c	(T)12ctttttctttttatattttttttctttttctttttatctctttttttttctttttc(T)10	78	9132336	9132413
vitin_chambo_p_07	5131	c	(A)10ca(T)10	22	9137450	9137471
vitin_chambo_p_07	5132	p1	(T)13	13	9137625	9137637
vitin_chambo_p_07	5133	p1	(T)10	10	9141850	9141859
vitin_chambo_p_07	5134	c	(A)10caatttagtgatgaaaaatggtataatcttaaaattatatttcttttgtagacat(A)18	83	9142181	9142263
vitin_chambo_p_07	5135	p1	(A)12	12	9142710	9142721
vitin_chambo_p_07	5136	p2	(AT)24	48	9148804	9148851
vitin_chambo_p_07	5137	p1	(T)12	12	9149552	9149563
vitin_chambo_p_07	5138	p1	(T)10	10	9150332	9150341
vitin_chambo_p_07	5139	p1	(A)11	11	9150454	9150464
vitin_chambo_p_07	5140	p3	(TCT)5	15	9151931	9151945
vitin_chambo_p_07	5141	c	(A)12tcagagtataattgtattatgtattttttttatttta(AT)12(TA)9tta(AT)9	112	9154090	9154201
vitin_chambo_p_07	5142	p1	(T)13	13	9154990	9155002
vitin_chambo_p_07	5143	p4	(AAAG)6	24	9156749	9156772
vitin_chambo_p_07	5144	p1	(A)11	11	9157147	9157157
vitin_chambo_p_07	5145	p3	(TCT)5	15	9158174	9158188
vitin_chambo_p_07	5146	c	(AT)22ttgaaatttttgtataaatacttagaaa(T)10	82	9160449	9160530
vitin_chambo_p_07	5147	p4	(AAAG)5	20	9163060	9163079
vitin_chambo_p_07	5148	p2	(AT)7	14	9163622	9163635
vitin_chambo_p_07	5149	p1	(T)13	13	9169910	9169922
vitin_chambo_p_07	5150	p1	(T)10	10	9171990	9171999
vitin_chambo_p_07	5151	c	(GA)6aagaagaaagaccttgattctcattaatgtaatgatctacttacaattgagaa(AT)7	79	9172409	9172487
vitin_chambo_p_07	5152	c	(GA)6aagaagaaagaccttgattctcattaatgtaatgatctacttacaattgagaa(AT)7	79	9176861	9176939
vitin_chambo_p_07	5153	c	(AT)12(AG)15	54	9178004	9178057
vitin_chambo_p_07	5154	p1	(A)10	10	9178611	9178620
vitin_chambo_p_07	5155	p1	(A)10	10	9178977	9178986
vitin_chambo_p_07	5156	p1	(A)14	14	9188290	9188303
vitin_chambo_p_07	5157	p1	(A)13	13	9189508	9189520
vitin_chambo_p_07	5158	p1	(A)18	18	9190186	9190203
vitin_chambo_p_07	5159	c	(A)12caaaaac(A)13	32	9190570	9190601
vitin_chambo_p_07	5160	p1	(A)13	13	9191900	9191912
vitin_chambo_p_07	5161	p1	(A)15	15	9192635	9192649
vitin_chambo_p_07	5162	p1	(A)11	11	9193572	9193582
vitin_chambo_p_07	5163	c	(A)14cattaaggc(A)11	34	9200897	9200930
vitin_chambo_p_07	5164	p3	(TGC)8	24	9203639	9203662
vitin_chambo_p_07	5165	p1	(A)18	18	9206025	9206042
vitin_chambo_p_07	5166	p1	(A)11	11	9206251	9206261
vitin_chambo_p_07	5167	p1	(A)15	15	9207866	9207880
vitin_chambo_p_07	5168	p2	(TA)7	14	9211649	9211662
vitin_chambo_p_07	5169	p2	(TG)6	12	9216581	9216592
vitin_chambo_p_07	5170	p1	(T)10	10	9217212	9217221
vitin_chambo_p_07	5171	p1	(T)10	10	9217437	9217446
vitin_chambo_p_07	5172	p2	(AG)6	12	9226304	9226315
vitin_chambo_p_07	5173	p1	(T)10	10	9226842	9226851
vitin_chambo_p_07	5174	p1	(T)11	11	9227880	9227890
vitin_chambo_p_07	5175	p1	(T)18	18	9235642	9235659
vitin_chambo_p_07	5176	p2	(CT)7	14	9241711	9241724
vitin_chambo_p_07	5177	c	(A)18tccatcatcaggttgtattacagccatgatagagtaataaagatccttaattgcactcaataatataagatttttttt(A)11	107	9244363	9244469
vitin_chambo_p_07	5178	p1	(A)10	10	9245551	9245560
vitin_chambo_p_07	5179	p1	(T)11	11	9248049	9248059
vitin_chambo_p_07	5180	p1	(A)12	12	9248935	9248946
vitin_chambo_p_07	5181	p3	(TTA)6	18	9250250	9250267
vitin_chambo_p_07	5182	p1	(T)16	16	9251815	9251830
vitin_chambo_p_07	5183	p1	(T)15	15	9252400	9252414
vitin_chambo_p_07	5184	p4	(TAAA)5	20	9253377	9253396
vitin_chambo_p_07	5185	p1	(A)18	18	9253564	9253581
vitin_chambo_p_07	5186	c	(T)10gtagatatattttaaaatttttttataatcacaaatataatttttttgagtttttttaacaatattgatgtt(TA)7	96	9253886	9253981
vitin_chambo_p_07	5187	p1	(A)10	10	9254433	9254442
vitin_chambo_p_07	5188	p1	(T)17	17	9254949	9254965
vitin_chambo_p_07	5189	p1	(T)10	10	9259354	9259363
vitin_chambo_p_07	5190	p1	(A)10	10	9259756	9259765
vitin_chambo_p_07	5191	p1	(T)10	10	9260276	9260285
vitin_chambo_p_07	5192	p1	(T)10	10	9261904	9261913
vitin_chambo_p_07	5193	p1	(T)12	12	9262871	9262882
vitin_chambo_p_07	5194	p2	(TA)10	20	9263211	9263230
vitin_chambo_p_07	5195	p1	(T)11	11	9263672	9263682
vitin_chambo_p_07	5196	p1	(A)10	10	9264257	9264266
vitin_chambo_p_07	5197	p2	(AT)9	18	9264582	9264599
vitin_chambo_p_07	5198	p1	(A)10	10	9266148	9266157
vitin_chambo_p_07	5199	p1	(A)10	10	9267401	9267410
vitin_chambo_p_07	5200	p1	(T)12	12	9268264	9268275
vitin_chambo_p_07	5201	p1	(T)18	18	9268516	9268533
vitin_chambo_p_07	5202	p1	(A)10	10	9271179	9271188
vitin_chambo_p_07	5203	p1	(T)13	13	9273849	9273861
vitin_chambo_p_07	5204	p1	(T)10	10	9274956	9274965
vitin_chambo_p_07	5205	p1	(A)10	10	9278049	9278058
vitin_chambo_p_07	5206	p1	(T)10	10	9279357	9279366
vitin_chambo_p_07	5207	p1	(T)10	10	9285283	9285292
vitin_chambo_p_07	5208	p1	(A)10	10	9288418	9288427
vitin_chambo_p_07	5209	c	(TA)6tttctcaattgtaagtagatcattacattaatgagaattaaggtttttcttctt(TC)6	78	9290523	9290600
vitin_chambo_p_07	5210	c	(TA)6tttctcaattgtaagtagatcattacattaatgagaattaaggtttttcttctt(TC)6	78	9295428	9295505
vitin_chambo_p_07	5211	p3	(ATT)6	18	9303574	9303591
vitin_chambo_p_07	5212	p1	(A)15	15	9304220	9304234
vitin_chambo_p_07	5213	p1	(A)19	19	9305092	9305110
vitin_chambo_p_07	5214	p2	(CT)13	26	9315636	9315661
vitin_chambo_p_07	5215	p1	(T)15	15	9317581	9317595
vitin_chambo_p_07	5216	p1	(T)12	12	9320684	9320695
vitin_chambo_p_07	5217	p1	(T)11	11	9321577	9321587
vitin_chambo_p_07	5218	p1	(A)13	13	9328953	9328965
vitin_chambo_p_07	5219	p1	(T)10	10	9329382	9329391
vitin_chambo_p_07	5220	p1	(A)15	15	9332151	9332165
vitin_chambo_p_07	5221	p1	(A)17	17	9334458	9334474
vitin_chambo_p_07	5222	p2	(AT)7	14	9340229	9340242
vitin_chambo_p_07	5223	p1	(A)11	11	9349757	9349767
vitin_chambo_p_07	5224	p1	(T)11	11	9355750	9355760
vitin_chambo_p_07	5225	p1	(T)18	18	9362530	9362547
vitin_chambo_p_07	5226	p1	(T)13	13	9363767	9363779
vitin_chambo_p_07	5227	p3	(GAA)6	18	9368184	9368201
vitin_chambo_p_07	5228	p1	(T)11	11	9377874	9377884
vitin_chambo_p_07	5229	p3	(TAT)9	27	9379817	9379843
vitin_chambo_p_07	5230	p1	(T)11	11	9383058	9383068
vitin_chambo_p_07	5231	p1	(T)13	13	9383976	9383988
vitin_chambo_p_07	5232	p1	(T)11	11	9384973	9384983
vitin_chambo_p_07	5233	p1	(T)10	10	9391756	9391765
vitin_chambo_p_07	5234	p1	(T)32	32	9393105	9393136
vitin_chambo_p_07	5235	p1	(A)11	11	9396335	9396345
vitin_chambo_p_07	5236	p1	(A)11	11	9398804	9398814
vitin_chambo_p_07	5237	p2	(GA)20	40	9399990	9400029
vitin_chambo_p_07	5238	c	(A)13g(A)10	24	9402329	9402352
vitin_chambo_p_07	5239	p2	(AT)21	42	9406854	9406895
vitin_chambo_p_07	5240	p1	(C)13	13	9407788	9407800
vitin_chambo_p_07	5241	p2	(TG)8	16	9408762	9408777
vitin_chambo_p_07	5242	p2	(TA)20	40	9409105	9409144
vitin_chambo_p_07	5243	p4	(AATC)6	24	9409931	9409954
vitin_chambo_p_07	5244	c	(AT)24aaaagaataaataaaataatcaaagaaacaaaacttttaacattaaaaataataaaataataaaataatgataaaagat(A)16	143	9410799	9410941
vitin_chambo_p_07	5245	p3	(ATG)6	18	9411149	9411166
vitin_chambo_p_07	5246	p1	(C)15	15	9412331	9412345
vitin_chambo_p_07	5247	c	(T)12catttttctttc(TA)9	42	9412991	9413032
vitin_chambo_p_07	5248	c	(T)10cctttgcatag(T)15	36	9413689	9413724
vitin_chambo_p_07	5249	p2	(TA)14	28	9414036	9414063
vitin_chambo_p_07	5250	p1	(A)10	10	9414616	9414625
vitin_chambo_p_07	5251	p2	(AT)9	18	9415170	9415187
vitin_chambo_p_07	5252	p1	(G)21	21	9415458	9415478
vitin_chambo_p_07	5253	p1	(T)10	10	9416570	9416579
vitin_chambo_p_07	5254	p1	(A)11	11	9418511	9418521
vitin_chambo_p_07	5255	p1	(T)10	10	9418745	9418754
vitin_chambo_p_07	5256	p1	(A)10	10	9418995	9419004
vitin_chambo_p_07	5257	p1	(T)22	22	9420684	9420705
vitin_chambo_p_07	5258	p2	(TA)10	20	9420823	9420842
vitin_chambo_p_07	5259	p1	(T)11	11	9421698	9421708
vitin_chambo_p_07	5260	p1	(A)13	13	9431809	9431821
vitin_chambo_p_07	5261	p2	(AT)7	14	9441001	9441014
vitin_chambo_p_07	5262	p3	(ATG)5	15	9445429	9445443
vitin_chambo_p_07	5263	p1	(T)17	17	9447136	9447152
vitin_chambo_p_07	5264	p1	(A)16	16	9448320	9448335
vitin_chambo_p_07	5265	c	(A)17gtgtgtaaatatcgagg(A)11	45	9453293	9453337
vitin_chambo_p_07	5266	p1	(A)10	10	9460928	9460937
vitin_chambo_p_07	5267	p1	(A)14	14	9462595	9462608
vitin_chambo_p_07	5268	c	(A)12caaacaaacaaattcccaaaaccaatcaaattaatacaacaaacccacccctggataatccaaaattcac(AATA)6	106	9466695	9466800
vitin_chambo_p_07	5269	p1	(A)10	10	9467952	9467961
vitin_chambo_p_07	5270	p1	(T)14	14	9468072	9468085
vitin_chambo_p_07	5271	p1	(T)10	10	9468346	9468355
vitin_chambo_p_07	5272	c	(T)10gcttctttttattaataatctaggttttgtaattttatattttattttgtgtg(T)10	73	9469496	9469568
vitin_chambo_p_07	5273	p1	(A)11	11	9472650	9472660
vitin_chambo_p_07	5274	p1	(A)13	13	9472804	9472816
vitin_chambo_p_07	5275	p2	(TA)7	14	9474835	9474848
vitin_chambo_p_07	5276	p1	(A)24	24	9475351	9475374
vitin_chambo_p_07	5277	p2	(AG)20	40	9477092	9477131
vitin_chambo_p_07	5278	p1	(T)11	11	9477961	9477971
vitin_chambo_p_07	5279	p1	(T)11	11	9479458	9479468
vitin_chambo_p_07	5280	p1	(T)18	18	9479997	9480014
vitin_chambo_p_07	5281	p1	(A)10	10	9480756	9480765
vitin_chambo_p_07	5282	c	(AG)6g(GA)6	25	9483694	9483718
vitin_chambo_p_07	5283	p1	(T)10	10	9484288	9484297
vitin_chambo_p_07	5284	p1	(A)12	12	9490859	9490870
vitin_chambo_p_07	5285	p1	(T)11	11	9493252	9493262
vitin_chambo_p_07	5286	p2	(TG)7	14	9494542	9494555
vitin_chambo_p_07	5287	p1	(A)26	26	9495868	9495893
vitin_chambo_p_07	5288	p1	(T)11	11	9501446	9501456
vitin_chambo_p_07	5289	p2	(AT)15	30	9502268	9502297
vitin_chambo_p_07	5290	p1	(A)18	18	9503506	9503523
vitin_chambo_p_07	5291	p1	(A)10	10	9504368	9504377
vitin_chambo_p_07	5292	p1	(A)14	14	9505039	9505052
vitin_chambo_p_07	5293	c	(A)19tcctggaaattccctaatgaaagcattcaataaaaacaacaaaatacacacaaaatcaaccaccccccacccacg(A)13	107	9506179	9506285
vitin_chambo_p_07	5294	p1	(T)11	11	9506942	9506952
vitin_chambo_p_07	5295	p2	(TA)25	50	9507183	9507232
vitin_chambo_p_07	5296	p1	(T)15	15	9510559	9510573
vitin_chambo_p_07	5297	p2	(TA)18	36	9517667	9517702
vitin_chambo_p_07	5298	p1	(T)17	17	9518222	9518238
vitin_chambo_p_07	5299	p1	(A)10	10	9518470	9518479
vitin_chambo_p_07	5300	p1	(T)10	10	9519194	9519203
vitin_chambo_p_07	5301	p2	(TA)13	26	9521901	9521926
vitin_chambo_p_07	5302	p2	(TA)13	26	9523505	9523530
vitin_chambo_p_07	5303	p1	(A)11	11	9527441	9527451
vitin_chambo_p_07	5304	p1	(T)10	10	9528740	9528749
vitin_chambo_p_07	5305	p1	(A)11	11	9529213	9529223
vitin_chambo_p_07	5306	p1	(A)12	12	9529536	9529547
vitin_chambo_p_07	5307	p1	(A)20	20	9533632	9533651
vitin_chambo_p_07	5308	p3	(ATT)6	18	9534479	9534496
vitin_chambo_p_07	5309	p2	(AT)6	12	9534600	9534611
vitin_chambo_p_07	5310	p1	(A)10	10	9535359	9535368
vitin_chambo_p_07	5311	p2	(AT)11	22	9536047	9536068
vitin_chambo_p_07	5312	p1	(T)11	11	9537240	9537250
vitin_chambo_p_07	5313	p1	(A)11	11	9537857	9537867
vitin_chambo_p_07	5314	c	(AAG)5atgatgaggatgatgaatgagcatcatgaagacttagaaaatcactttagaactaaataaagacctcatatatatagattt(A)10taaaggaataaggagacttagaaaattactttagaactaaggaaaggcctcatatatgggcctcatataaggacttaaaaaaccacttt(AAG)5	210	9538145	9538354
vitin_chambo_p_07	5315	c	(AAG)5aatgattattatgaagacttaataatttgtattatgaagacttaataaatctcttttagaactaaataaagcccttgtatgtataatctattaac(A)13	123	9538533	9538655
vitin_chambo_p_07	5316	c	(A)11tcactttaggaagaggag(GAA)6	47	9538823	9538869
vitin_chambo_p_07	5317	p1	(A)13	13	9539063	9539075
vitin_chambo_p_07	5318	p1	(A)16	16	9539282	9539297
vitin_chambo_p_07	5319	p1	(A)11	11	9539529	9539539
vitin_chambo_p_07	5320	c	(T)15ccatatatatatttgaaaatttgttctaaatggttttttagaggtgttttcaga(T)11	80	9540216	9540295
vitin_chambo_p_07	5321	p1	(A)10	10	9540852	9540861
vitin_chambo_p_07	5322	p1	(A)13	13	9541628	9541640
vitin_chambo_p_07	5323	p1	(A)16	16	9542001	9542016
vitin_chambo_p_07	5324	p1	(A)10	10	9542258	9542267
vitin_chambo_p_07	5325	p1	(A)32	32	9543345	9543376
vitin_chambo_p_07	5326	p1	(T)16	16	9543659	9543674
vitin_chambo_p_07	5327	p2	(AT)7	14	9543946	9543959
vitin_chambo_p_07	5328	p1	(T)10	10	9545512	9545521
vitin_chambo_p_07	5329	p1	(T)17	17	9546833	9546849
vitin_chambo_p_07	5330	p1	(A)10	10	9547849	9547858
vitin_chambo_p_07	5331	p3	(TCC)11	33	9549105	9549137
vitin_chambo_p_07	5332	c	(TC)9acacacacatagagatgcgcactagatatgtctgggttttggtggttgtgtggttgtttgaactgacgagaaactgccttgggtgtt(TG)9	123	9549367	9549489
vitin_chambo_p_07	5333	c	(A)10ttatgtaatt(TA)9	38	9552452	9552489
vitin_chambo_p_07	5334	c	(AT)34ttcaaaaattgaatatctatttacctttaataaatataaaaaatcaccattatttcttttatatttcttttagaaag(A)10	155	9558735	9558889
vitin_chambo_p_07	5335	p1	(A)10	10	9559045	9559054
vitin_chambo_p_07	5336	p1	(T)11	11	9559982	9559992
vitin_chambo_p_07	5337	p2	(GA)10	20	9561136	9561155
vitin_chambo_p_07	5338	p1	(A)11	11	9561821	9561831
vitin_chambo_p_07	5339	p1	(T)13	13	9562680	9562692
vitin_chambo_p_07	5340	c	(T)11aaatctttagatttttaagtttaatcaaacatttattattataactactaagttttgta(T)10	80	9563244	9563323
vitin_chambo_p_07	5341	p1	(T)10	10	9564568	9564577
vitin_chambo_p_07	5342	p1	(A)17	17	9564735	9564751
vitin_chambo_p_07	5343	p1	(T)15	15	9565730	9565744
vitin_chambo_p_07	5344	p1	(T)10	10	9568791	9568800
vitin_chambo_p_07	5345	p1	(A)12	12	9574787	9574798
vitin_chambo_p_07	5346	p1	(T)21	21	9575150	9575170
vitin_chambo_p_07	5347	p1	(A)13	13	9575452	9575464
vitin_chambo_p_07	5348	p1	(T)11	11	9577274	9577284
vitin_chambo_p_07	5349	p1	(T)13	13	9578624	9578636
vitin_chambo_p_07	5350	p1	(A)10	10	9580584	9580593
vitin_chambo_p_07	5351	p1	(A)19	19	9581038	9581056
vitin_chambo_p_07	5352	p1	(A)10	10	9581214	9581223
vitin_chambo_p_07	5353	p1	(A)10	10	9581577	9581586
vitin_chambo_p_07	5354	c	(AT)25tataatttttacttattcccaattatattagtgatttaatatcttctatttg(T)16	118	9582152	9582269
vitin_chambo_p_07	5355	c	(T)10(A)12	22	9585834	9585855
vitin_chambo_p_07	5356	p1	(A)11	11	9595935	9595945
vitin_chambo_p_07	5357	p1	(A)10	10	9602943	9602952
vitin_chambo_p_07	5358	p1	(T)11	11	9603089	9603099
vitin_chambo_p_07	5359	p1	(A)11	11	9604409	9604419
vitin_chambo_p_07	5360	p2	(AT)9	18	9604579	9604596
vitin_chambo_p_07	5361	p1	(A)11	11	9605295	9605305
vitin_chambo_p_07	5362	p1	(T)10	10	9605767	9605776
vitin_chambo_p_07	5363	p3	(TCT)11	33	9606590	9606622
vitin_chambo_p_07	5364	p2	(TC)6	12	9606997	9607008
vitin_chambo_p_07	5365	p1	(T)15	15	9607864	9607878
vitin_chambo_p_07	5366	p2	(TA)7	14	9610583	9610596
vitin_chambo_p_07	5367	p1	(T)15	15	9611500	9611514
vitin_chambo_p_07	5368	p3	(ATT)7	21	9612027	9612047
vitin_chambo_p_07	5369	p2	(AT)43	86	9612150	9612235
vitin_chambo_p_07	5370	p1	(A)19	19	9612687	9612705
vitin_chambo_p_07	5371	p3	(AGA)5	15	9614083	9614097
vitin_chambo_p_07	5372	p1	(A)13	13	9616810	9616822
vitin_chambo_p_07	5373	p1	(T)12	12	9618055	9618066
vitin_chambo_p_07	5374	p1	(A)10	10	9619405	9619414
vitin_chambo_p_07	5375	p1	(A)14	14	9620615	9620628
vitin_chambo_p_07	5376	p2	(TC)6	12	9621082	9621093
vitin_chambo_p_07	5377	p1	(A)10	10	9623318	9623327
vitin_chambo_p_07	5378	p1	(G)31	31	9623775	9623805
vitin_chambo_p_07	5379	p1	(T)10	10	9626006	9626015
vitin_chambo_p_07	5380	p1	(T)14	14	9629206	9629219
vitin_chambo_p_07	5381	p2	(AT)8	16	9629409	9629424
vitin_chambo_p_07	5382	p1	(T)13	13	9633286	9633298
vitin_chambo_p_07	5383	p1	(T)15	15	9634629	9634643
vitin_chambo_p_07	5384	p1	(G)20	20	9636407	9636426
vitin_chambo_p_07	5385	p1	(A)10	10	9637004	9637013
vitin_chambo_p_07	5386	p1	(T)14	14	9637593	9637606
vitin_chambo_p_07	5387	p1	(T)15	15	9643046	9643060
vitin_chambo_p_07	5388	p2	(TA)6	12	9647748	9647759
vitin_chambo_p_07	5389	p1	(T)14	14	9648671	9648684
vitin_chambo_p_07	5390	p1	(T)13	13	9649698	9649710
vitin_chambo_p_07	5391	p2	(GA)7	14	9652431	9652444
vitin_chambo_p_07	5392	p1	(T)10	10	9652616	9652625
vitin_chambo_p_07	5393	p2	(GA)6	12	9656217	9656228
vitin_chambo_p_07	5394	p1	(A)10	10	9657606	9657615
vitin_chambo_p_07	5395	p2	(TC)7	14	9658673	9658686
vitin_chambo_p_07	5396	p1	(A)10	10	9658929	9658938
vitin_chambo_p_07	5397	p4	(TGTT)5	20	9660255	9660274
vitin_chambo_p_07	5398	c	(TAT)9tttattatttttaaaaccactagcaaagatattttttcatattactattattatgatttttt(TA)9	107	9662510	9662616
vitin_chambo_p_07	5399	p2	(AT)14	28	9663372	9663399
vitin_chambo_p_07	5400	p1	(A)11	11	9663779	9663789
vitin_chambo_p_07	5401	p2	(CT)6	12	9665788	9665799
vitin_chambo_p_07	5402	p2	(TA)7	14	9666302	9666315
vitin_chambo_p_07	5403	p1	(A)10	10	9669648	9669657
vitin_chambo_p_07	5404	p1	(A)11	11	9672116	9672126
vitin_chambo_p_07	5405	p1	(A)12	12	9673850	9673861
vitin_chambo_p_07	5406	p2	(CA)8	16	9674541	9674556
vitin_chambo_p_07	5407	p2	(CA)8	16	9675031	9675046
vitin_chambo_p_07	5408	p1	(T)10	10	9678117	9678126
vitin_chambo_p_07	5409	p2	(AT)17	34	9678278	9678311
vitin_chambo_p_07	5410	p1	(A)12	12	9678639	9678650
vitin_chambo_p_07	5411	p1	(T)10	10	9679256	9679265
vitin_chambo_p_07	5412	p1	(A)15	15	9680008	9680022
vitin_chambo_p_07	5413	p1	(A)11	11	9681330	9681340
vitin_chambo_p_07	5414	p2	(AG)11	22	9683015	9683036
vitin_chambo_p_07	5415	p1	(T)13	13	9684968	9684980
vitin_chambo_p_07	5416	p1	(A)14	14	9687901	9687914
vitin_chambo_p_07	5417	p1	(T)10	10	9688356	9688365
vitin_chambo_p_07	5418	p1	(T)21	21	9688854	9688874
vitin_chambo_p_07	5419	c	(A)15catctcaatcttgctcaa(T)10	43	9689103	9689145
vitin_chambo_p_07	5420	p1	(T)13	13	9690287	9690299
vitin_chambo_p_07	5421	p2	(TA)8	16	9690462	9690477
vitin_chambo_p_07	5422	p3	(AAG)6	18	9690582	9690599
vitin_chambo_p_07	5423	p2	(AT)24	48	9691231	9691278
vitin_chambo_p_07	5424	p1	(A)11	11	9692099	9692109
vitin_chambo_p_07	5425	p2	(CA)6	12	9695205	9695216
vitin_chambo_p_07	5426	p1	(T)17	17	9701100	9701116
vitin_chambo_p_07	5427	p1	(A)11	11	9702465	9702475
vitin_chambo_p_07	5428	p2	(TA)6	12	9705836	9705847
vitin_chambo_p_07	5429	p1	(T)10	10	9707535	9707544
vitin_chambo_p_07	5430	p1	(A)11	11	9708233	9708243
vitin_chambo_p_07	5431	p1	(T)10	10	9710025	9710034
vitin_chambo_p_07	5432	p1	(C)19	19	9715130	9715148
vitin_chambo_p_07	5433	c	(AT)6tgtgggggaagag(GAA)5	40	9716062	9716101
vitin_chambo_p_07	5434	p1	(T)10	10	9717694	9717703
vitin_chambo_p_07	5435	c	(ATT)13catttccccgcattttcctataaaccaaacataaatccacaaacattcagaacaaaaactttaattatcaaaagaaaaaaac(A)10	131	9720330	9720460
vitin_chambo_p_07	5436	p2	(AG)7	14	9720594	9720607
vitin_chambo_p_07	5437	c	(A)13tgttaaaaataatttttaacatgtttggttttattataaaaaaaaatat(A)11	73	9720937	9721009
vitin_chambo_p_07	5438	c	(T)10caattttcatttctttttactttttctctattttcttttttacttattaatattaatc(T)10	78	9721135	9721212
vitin_chambo_p_07	5439	p1	(A)16	16	9721459	9721474
vitin_chambo_p_07	5440	p1	(A)10	10	9721868	9721877
vitin_chambo_p_07	5441	p1	(A)16	16	9722559	9722574
vitin_chambo_p_07	5442	p3	(AAG)6	18	9723500	9723517
vitin_chambo_p_07	5443	p1	(T)13	13	9724877	9724889
vitin_chambo_p_07	5444	p1	(A)10	10	9726143	9726152
vitin_chambo_p_07	5445	p1	(T)12	12	9727050	9727061
vitin_chambo_p_07	5446	p1	(A)10	10	9727310	9727319
vitin_chambo_p_07	5447	c	(T)17gatagtctctcttctggtttacaattatttcttacttggcataagtatctaa(T)13	82	9728209	9728290
vitin_chambo_p_07	5448	p3	(TTA)6	18	9728518	9728535
vitin_chambo_p_07	5449	c	(A)14gga(AAG)6	35	9729428	9729462
vitin_chambo_p_07	5450	p1	(A)10	10	9729899	9729908
vitin_chambo_p_07	5451	p1	(T)10	10	9731134	9731143
vitin_chambo_p_07	5452	p1	(A)10	10	9731416	9731425
vitin_chambo_p_07	5453	p3	(TTC)9	27	9731738	9731764
vitin_chambo_p_07	5454	p1	(T)10	10	9735095	9735104
vitin_chambo_p_07	5455	p3	(CTT)5	15	9741855	9741869
vitin_chambo_p_07	5456	p1	(T)11	11	9743777	9743787
vitin_chambo_p_07	5457	c	(A)14gaac(A)15	33	9743940	9743972
vitin_chambo_p_07	5458	p1	(A)15	15	9744093	9744107
vitin_chambo_p_07	5459	p1	(T)10	10	9744830	9744839
vitin_chambo_p_07	5460	p1	(T)11	11	9745156	9745166
vitin_chambo_p_07	5461	c	(AT)6aagtttttttaaaaatggtaatttaggaaattcataataatgatatta(AATT)6	84	9745886	9745969
vitin_chambo_p_07	5462	p1	(A)15	15	9746329	9746343
vitin_chambo_p_07	5463	p2	(TA)15	30	9746918	9746947
vitin_chambo_p_07	5464	p1	(A)20	20	9747453	9747472
vitin_chambo_p_07	5465	p3	(GTT)6	18	9749262	9749279
vitin_chambo_p_07	5466	p1	(A)10	10	9753002	9753011
vitin_chambo_p_07	5467	p1	(A)13	13	9753122	9753134
vitin_chambo_p_07	5468	p1	(A)19	19	9757805	9757823
vitin_chambo_p_07	5469	p2	(AT)6	12	9760414	9760425
vitin_chambo_p_07	5470	c	(AT)24(AG)12	72	9768857	9768928
vitin_chambo_p_07	5471	p2	(AT)6	12	9769258	9769269
vitin_chambo_p_07	5472	p2	(TA)17	34	9770944	9770977
vitin_chambo_p_07	5473	c	(A)13caaataaataaaagaagcataagcaagggcttcttgtaaattataaaatttgtaatattgttcattttataaaaaagg(A)10	101	9771703	9771803
vitin_chambo_p_07	5474	p1	(T)11	11	9774099	9774109
vitin_chambo_p_07	5475	c	(A)10tcctttgttttcttctctaataatatttctccattttgcatgaaaataaaatattt(A)10	76	9774893	9774968
vitin_chambo_p_07	5476	c	(TA)11tttctcaattgtaagtagatattacatgaatgagaattaaggtctttcttttt(TC)6	87	9776420	9776506
vitin_chambo_p_07	5477	c	(TA)8tttctcaattgtaagtagatattacatgaatgagaattaaggtctttcttctt(TC)6	81	9778718	9778798
vitin_chambo_p_07	5478	p1	(T)15	15	9781213	9781227
vitin_chambo_p_07	5479	p1	(A)20	20	9782120	9782139
vitin_chambo_p_07	5480	p2	(AT)24	48	9783298	9783345
vitin_chambo_p_07	5481	p1	(T)17	17	9783639	9783655
vitin_chambo_p_07	5482	p1	(C)17	17	9783887	9783903
vitin_chambo_p_07	5483	p1	(C)18	18	9784908	9784925
vitin_chambo_p_07	5484	p2	(CT)6	12	9789736	9789747
vitin_chambo_p_07	5485	p1	(A)15	15	9793904	9793918
vitin_chambo_p_07	5486	p1	(A)14	14	9799771	9799784
vitin_chambo_p_07	5487	p1	(A)10	10	9802723	9802732
vitin_chambo_p_07	5488	p1	(A)23	23	9803933	9803955
vitin_chambo_p_07	5489	p1	(T)10	10	9804909	9804918
vitin_chambo_p_07	5490	c	(A)12tagttagataatg(T)10	35	9806377	9806411
vitin_chambo_p_07	5491	p1	(T)10	10	9806539	9806548
vitin_chambo_p_07	5492	p1	(A)10	10	9807510	9807519
vitin_chambo_p_07	5493	p1	(T)16	16	9808103	9808118
vitin_chambo_p_07	5494	p1	(A)19	19	9808361	9808379
vitin_chambo_p_07	5495	p1	(T)10	10	9808972	9808981
vitin_chambo_p_07	5496	p1	(T)15	15	9809844	9809858
vitin_chambo_p_07	5497	p1	(T)10	10	9810695	9810704
vitin_chambo_p_07	5498	p1	(T)10	10	9811555	9811564
vitin_chambo_p_07	5499	p1	(A)18	18	9811811	9811828
vitin_chambo_p_07	5500	p1	(T)13	13	9812408	9812420
vitin_chambo_p_07	5501	c	(ATT)5ttttatccgttttttctgctacgcaatatgatttttaacgttctcgtgactcatgcccttcaatc(T)10	90	9813614	9813703
vitin_chambo_p_07	5502	p2	(AT)18	36	9814038	9814073
vitin_chambo_p_07	5503	p2	(AT)6	12	9814464	9814475
vitin_chambo_p_07	5504	p1	(A)10	10	9815567	9815576
vitin_chambo_p_07	5505	p1	(A)10	10	9816047	9816056
vitin_chambo_p_07	5506	p1	(T)21	21	9816467	9816487
vitin_chambo_p_07	5507	p1	(T)17	17	9817623	9817639
vitin_chambo_p_07	5508	p1	(A)11	11	9819364	9819374
vitin_chambo_p_07	5509	p2	(GA)6	12	9820683	9820694
vitin_chambo_p_07	5510	p1	(G)10	10	9826409	9826418
vitin_chambo_p_07	5511	p1	(T)10	10	9828516	9828525
vitin_chambo_p_07	5512	p1	(T)15	15	9834139	9834153
vitin_chambo_p_07	5513	p1	(A)14	14	9835446	9835459
vitin_chambo_p_07	5514	p1	(T)15	15	9837697	9837711
vitin_chambo_p_07	5515	c	(A)16gaaaaaaaaagaaaaaagaaaaag(A)12	52	9842706	9842757
vitin_chambo_p_07	5516	p3	(ATC)5	15	9843835	9843849
vitin_chambo_p_07	5517	p1	(A)14	14	9849770	9849783
vitin_chambo_p_07	5518	p1	(A)18	18	9852036	9852053
vitin_chambo_p_07	5519	p3	(ATT)5	15	9852654	9852668
vitin_chambo_p_07	5520	p2	(AC)9	18	9853747	9853764
vitin_chambo_p_07	5521	c	(T)14ctgtgttc(T)11	33	9862678	9862710
vitin_chambo_p_07	5522	p1	(T)18	18	9863473	9863490
vitin_chambo_p_07	5523	p1	(A)10	10	9865254	9865263
vitin_chambo_p_07	5524	p2	(TG)6	12	9869001	9869012
vitin_chambo_p_07	5525	p2	(TA)7	14	9874681	9874694
vitin_chambo_p_07	5526	p1	(T)13	13	9876066	9876078
vitin_chambo_p_07	5527	p2	(GA)27	54	9876206	9876259
vitin_chambo_p_07	5528	p2	(AG)35	70	9876519	9876588
vitin_chambo_p_07	5529	p2	(TC)14	28	9876978	9877005
vitin_chambo_p_07	5530	c	(TTTA)5catcaagacatttcttgattcaatcaaaatcacattgcctgtattttaatgaattcttaagatgttaaaatatattcacattgttaaaagaaataaatag(AT)18	156	9877385	9877540
vitin_chambo_p_07	5531	p1	(A)13	13	9878006	9878018
vitin_chambo_p_07	5532	p4	(TTAA)5	20	9878521	9878540
vitin_chambo_p_07	5533	p1	(A)12	12	9880719	9880730
vitin_chambo_p_07	5534	p1	(T)11	11	9884019	9884029
vitin_chambo_p_07	5535	p3	(GAA)6	18	9889112	9889129
vitin_chambo_p_07	5536	c	(AAG)9aaaagaaaactttgtagtacctaggaagcttgagaatacttagttatgtgagtttttag(T)14	100	9889627	9889726
vitin_chambo_p_07	5537	p1	(C)27	27	9889887	9889913
vitin_chambo_p_07	5538	p1	(A)14	14	9891587	9891600
vitin_chambo_p_07	5539	p2	(AT)7	14	9893281	9893294
vitin_chambo_p_07	5540	p3	(CTC)5	15	9893433	9893447
vitin_chambo_p_07	5541	p2	(TA)6	12	9896108	9896119
vitin_chambo_p_07	5542	p1	(A)11	11	9897478	9897488
vitin_chambo_p_07	5543	p1	(A)13	13	9898716	9898728
vitin_chambo_p_07	5544	p1	(A)12	12	9900290	9900301
vitin_chambo_p_07	5545	p1	(A)10	10	9902292	9902301
vitin_chambo_p_07	5546	p1	(T)11	11	9902838	9902848
vitin_chambo_p_07	5547	c	(A)12tttgctgttaaaattttgtcaaacatgttttctaaattaaaaaattaattaattaatt(A)11	81	9905108	9905188
vitin_chambo_p_07	5548	p1	(T)10	10	9909274	9909283
vitin_chambo_p_07	5549	p2	(AT)10	20	9910439	9910458
vitin_chambo_p_07	5550	p1	(A)12	12	9912097	9912108
vitin_chambo_p_07	5551	p1	(A)18	18	9913198	9913215
vitin_chambo_p_07	5552	p1	(T)15	15	9916652	9916666
vitin_chambo_p_07	5553	p1	(A)16	16	9918743	9918758
vitin_chambo_p_07	5554	p1	(T)12	12	9924751	9924762
vitin_chambo_p_07	5555	p1	(T)10	10	9925157	9925166
vitin_chambo_p_07	5556	p2	(CT)9	18	9926753	9926770
vitin_chambo_p_07	5557	p2	(TC)14	28	9927347	9927374
vitin_chambo_p_07	5558	c	(TGA)6agcccaacgcttacggcaacggagcgagcttctgagattagggtttgaagagataaattgaatttagatgcagtaggcattttgctac(T)19	125	9929195	9929319
vitin_chambo_p_07	5559	p2	(GA)7	14	9929840	9929853
vitin_chambo_p_07	5560	p2	(AT)9	18	9929986	9930003
vitin_chambo_p_07	5561	p1	(T)10	10	9931381	9931390
vitin_chambo_p_07	5562	p2	(GA)10	20	9932268	9932287
vitin_chambo_p_07	5563	p2	(GA)6	12	9932826	9932837
vitin_chambo_p_07	5564	c	(AT)28aaagtggaaaagtaaaacaaaacaaacaaatatatatttgtttgttttgttt(TA)6	120	9933415	9933534
vitin_chambo_p_07	5565	p1	(A)11	11	9934191	9934201
vitin_chambo_p_07	5566	p2	(TA)14	28	9936335	9936362
vitin_chambo_p_07	5567	p2	(TA)20	40	9936684	9936723
vitin_chambo_p_07	5568	p1	(T)11	11	9936839	9936849
vitin_chambo_p_07	5569	p1	(A)10	10	9941038	9941047
vitin_chambo_p_07	5570	p2	(AT)24	48	9943399	9943446
vitin_chambo_p_07	5571	p4	(AAAT)5	20	9947322	9947341
vitin_chambo_p_07	5572	p1	(T)10	10	9947695	9947704
vitin_chambo_p_07	5573	p2	(AT)8	16	9951812	9951827
vitin_chambo_p_07	5574	c	(GA)7gtgagagaagatgatg(A)10tcaactaaggaaaagaaatacttgttatctattctagaacagtaaagtcctggtaatgacaaatggttcctacacca(AC)6	129	9960333	9960461
vitin_chambo_p_07	5575	p1	(A)20	20	9960975	9960994
vitin_chambo_p_07	5576	p1	(A)17	17	9961446	9961462
vitin_chambo_p_07	5577	p1	(T)12	12	9962601	9962612
vitin_chambo_p_07	5578	p1	(A)11	11	9963030	9963040
vitin_chambo_p_07	5579	p1	(T)10	10	9965042	9965051
vitin_chambo_p_07	5580	p3	(AAG)7	21	9965212	9965232
vitin_chambo_p_07	5581	p1	(T)11	11	9968265	9968275
vitin_chambo_p_07	5582	p2	(AT)11	22	9969695	9969716
vitin_chambo_p_07	5583	p1	(T)13	13	9969937	9969949
vitin_chambo_p_07	5584	p1	(T)12	12	9971553	9971564
vitin_chambo_p_07	5585	p1	(T)10	10	9974708	9974717
vitin_chambo_p_07	5586	c	(T)10ataaaaaaatcctttttagctcattgtcacctttttttcccttttttttcttctcctg(ATT)12	104	9977248	9977351
vitin_chambo_p_07	5587	p1	(T)12	12	9977973	9977984
vitin_chambo_p_07	5588	p1	(T)10	10	9984489	9984498
vitin_chambo_p_07	5589	p1	(T)17	17	9984890	9984906
vitin_chambo_p_07	5590	p2	(AT)15	30	9986317	9986346
vitin_chambo_p_07	5591	p1	(A)10	10	9990688	9990697
vitin_chambo_p_07	5592	p1	(T)21	21	9993746	9993766
vitin_chambo_p_07	5593	p1	(T)12	12	10001507	10001518
vitin_chambo_p_07	5594	c	(T)11ctcctttttttcctcacttttttattttattttatgatattcaaatataagaaga(T)15	81	10002652	10002732
vitin_chambo_p_07	5595	p1	(T)11	11	10004097	10004107
vitin_chambo_p_07	5596	p1	(T)11	11	10004599	10004609
vitin_chambo_p_07	5597	p1	(T)11	11	10005311	10005321
vitin_chambo_p_07	5598	c	(T)23ggtgagggtccatagtactgccctaatgggtgaaggaatgg(A)10	74	10011281	10011354
vitin_chambo_p_07	5599	p1	(T)10	10	10011834	10011843
vitin_chambo_p_07	5600	p1	(A)10	10	10019181	10019190
vitin_chambo_p_07	5601	p1	(A)20	20	10019754	10019773
vitin_chambo_p_07	5602	p2	(TC)7	14	10030379	10030392
vitin_chambo_p_07	5603	p1	(T)18	18	10037381	10037398
vitin_chambo_p_07	5604	p1	(G)23	23	10039508	10039530
vitin_chambo_p_07	5605	p1	(T)13	13	10040534	10040546
vitin_chambo_p_07	5606	p1	(A)11	11	10040845	10040855
vitin_chambo_p_07	5607	p3	(TTA)12	36	10042035	10042070
vitin_chambo_p_07	5608	p1	(A)16	16	10043681	10043696
vitin_chambo_p_07	5609	p2	(TA)10	20	10049856	10049875
vitin_chambo_p_07	5610	p1	(A)28	28	10050974	10051001
vitin_chambo_p_07	5611	p1	(T)13	13	10052605	10052617
vitin_chambo_p_07	5612	p1	(T)12	12	10054662	10054673
vitin_chambo_p_07	5613	p1	(T)12	12	10057035	10057046
vitin_chambo_p_07	5614	p1	(A)10	10	10058886	10058895
vitin_chambo_p_07	5615	p1	(T)15	15	10059370	10059384
vitin_chambo_p_07	5616	p1	(A)19	19	10069264	10069282
vitin_chambo_p_07	5617	p2	(AT)7	14	10069742	10069755
vitin_chambo_p_07	5618	p2	(AT)10	20	10070130	10070149
vitin_chambo_p_07	5619	p1	(T)10	10	10070374	10070383
vitin_chambo_p_07	5620	c	(T)12gaaagaagttaatttaattggatttaaaggttgagacttgggggcatcagcctcgatgcatggggttggaatttctttttaccctccttaattaa(T)10	117	10071384	10071500
vitin_chambo_p_07	5621	p2	(TA)27	54	10071753	10071806
vitin_chambo_p_07	5622	p1	(T)20	20	10073246	10073265
vitin_chambo_p_07	5623	c	(T)10c(T)10	21	10073813	10073833
vitin_chambo_p_07	5624	p1	(T)10	10	10079543	10079552
vitin_chambo_p_07	5625	p2	(TA)17	34	10080384	10080417
vitin_chambo_p_07	5626	c	(A)11ggtcttccttaataacattttttattttggtttctccatggctgtacacatggtatcaaagtcagtttcttaatga(T)11ccattctcttttgtttttcatccc(A)13	135	10081167	10081301
vitin_chambo_p_07	5627	p1	(T)10	10	10082859	10082868
vitin_chambo_p_07	5628	p1	(A)12	12	10083111	10083122
vitin_chambo_p_07	5629	p1	(A)10	10	10098181	10098190
vitin_chambo_p_07	5630	p1	(A)11	11	10098590	10098600
vitin_chambo_p_07	5631	p1	(A)12	12	10099082	10099093
vitin_chambo_p_07	5632	p1	(T)10	10	10100654	10100663
vitin_chambo_p_07	5633	p1	(T)19	19	10100999	10101017
vitin_chambo_p_07	5634	c	(AAT)5gatgataaaaaatgagtaaaag(TAA)8	61	10101447	10101507
vitin_chambo_p_07	5635	p1	(A)24	24	10101748	10101771
vitin_chambo_p_07	5636	p1	(A)10	10	10104073	10104082
vitin_chambo_p_07	5637	c	(AT)27acacgcatatatacatgtt(TG)6	85	10107756	10107840
vitin_chambo_p_07	5638	c	(T)11c(T)13	25	10108851	10108875
vitin_chambo_p_07	5639	p1	(G)14	14	10111634	10111647
vitin_chambo_p_07	5640	p1	(T)10	10	10112724	10112733
vitin_chambo_p_07	5641	p1	(A)13	13	10113381	10113393
vitin_chambo_p_07	5642	p1	(T)10	10	10115187	10115196
vitin_chambo_p_07	5643	p2	(CT)8	16	10121746	10121761
vitin_chambo_p_07	5644	p1	(T)13	13	10122135	10122147
vitin_chambo_p_07	5645	p1	(T)15	15	10122648	10122662
vitin_chambo_p_07	5646	p1	(G)18	18	10126588	10126605
vitin_chambo_p_07	5647	p1	(A)15	15	10128845	10128859
vitin_chambo_p_07	5648	p1	(T)14	14	10131203	10131216
vitin_chambo_p_07	5649	c	(T)11aggccctagccgccttgtatacccctgtatgctttgtggctttttgcctctttatttatgtatttcttttttacttatcaaaa(AT)10	114	10136545	10136658
vitin_chambo_p_07	5650	p1	(A)11	11	10137178	10137188
vitin_chambo_p_07	5651	p1	(T)13	13	10138541	10138553
vitin_chambo_p_07	5652	p1	(A)17	17	10139730	10139746
vitin_chambo_p_07	5653	c	(A)10ttggtcaaatatgacatgttagcttattgaattttagatgatc(T)15	68	10140257	10140324
vitin_chambo_p_07	5654	p1	(A)10	10	10141631	10141640
vitin_chambo_p_07	5655	p1	(T)11	11	10141975	10141985
vitin_chambo_p_07	5656	p1	(T)16	16	10142574	10142589
vitin_chambo_p_07	5657	p1	(A)10	10	10144171	10144180
vitin_chambo_p_07	5658	p3	(TCT)15	45	10144285	10144329
vitin_chambo_p_07	5659	p2	(TA)6	12	10146959	10146970
vitin_chambo_p_07	5660	p2	(AT)6	12	10148811	10148822
vitin_chambo_p_07	5661	c	(A)10gtaagggctacaagtttaatataattttcattaccttcaatgattaagattgtaacagatt(A)10	81	10150502	10150582
vitin_chambo_p_07	5662	p1	(T)14	14	10151680	10151693
vitin_chambo_p_07	5663	p1	(T)12	12	10152138	10152149
vitin_chambo_p_07	5664	c	(CCT)6tcttt(TTC)9ctcttcttcctcctccagtcgagctgcagagacaccccagccagccctaa(T)15	115	10152358	10152472
vitin_chambo_p_07	5665	p1	(A)12	12	10152602	10152613
vitin_chambo_p_07	5666	p3	(GAA)5	15	10152729	10152743
vitin_chambo_p_07	5667	p1	(A)10	10	10153604	10153613
vitin_chambo_p_07	5668	p1	(T)22	22	10156393	10156414
vitin_chambo_p_07	5669	p1	(A)14	14	10156672	10156685
vitin_chambo_p_07	5670	p2	(AT)8	16	10158448	10158463
vitin_chambo_p_07	5671	p2	(TA)21	42	10162029	10162070
vitin_chambo_p_07	5672	p2	(AT)13	26	10164217	10164242
vitin_chambo_p_07	5673	p1	(T)11	11	10166109	10166119
vitin_chambo_p_07	5674	p1	(T)15	15	10167799	10167813
vitin_chambo_p_07	5675	c	(CTT)5cc(TCT)6tcctcctccagtcgagttgcagagacggggggggagccctaa(T)10	87	10172248	10172334
vitin_chambo_p_07	5676	p1	(A)12	12	10172519	10172530
vitin_chambo_p_07	5677	p3	(GAA)5	15	10172645	10172659
vitin_chambo_p_07	5678	p1	(T)12	12	10172801	10172812
vitin_chambo_p_07	5679	p3	(ATG)5	15	10175652	10175666
vitin_chambo_p_07	5680	p2	(AG)7	14	10179391	10179404
vitin_chambo_p_07	5681	p3	(AAT)5	15	10179580	10179594
vitin_chambo_p_07	5682	p2	(AG)12	24	10180251	10180274
vitin_chambo_p_07	5683	p1	(A)12	12	10183892	10183903
vitin_chambo_p_07	5684	p1	(T)11	11	10186054	10186064
vitin_chambo_p_07	5685	p1	(A)10	10	10186963	10186972
vitin_chambo_p_07	5686	c	(T)12aaatccactttgcatgagatatgttaaccccatagtaagatatgag(AT)6	70	10187202	10187271
vitin_chambo_p_07	5687	p5	(ATCCC)5	25	10187888	10187912
vitin_chambo_p_07	5688	p2	(TA)10	20	10188365	10188384
vitin_chambo_p_07	5689	p3	(AAT)5	15	10188514	10188528
vitin_chambo_p_07	5690	p1	(T)12	12	10189859	10189870
vitin_chambo_p_07	5691	p1	(T)10	10	10190155	10190164
vitin_chambo_p_07	5692	p2	(TC)7	14	10190811	10190824
vitin_chambo_p_07	5693	p1	(A)15	15	10195044	10195058
vitin_chambo_p_07	5694	p1	(T)15	15	10197087	10197101
vitin_chambo_p_07	5695	p1	(C)26	26	10200853	10200878
vitin_chambo_p_07	5696	p1	(A)13	13	10201018	10201030
vitin_chambo_p_07	5697	c	(A)10tcatcctgggtttgcttcagtgacagtcaaaataactgccttgctgttgtggtggattccatgtcacaaaagagggagggagggagga(AG)8	114	10202215	10202328
vitin_chambo_p_07	5698	p1	(T)10	10	10202553	10202562
vitin_chambo_p_07	5699	p1	(T)14	14	10204428	10204441
vitin_chambo_p_07	5700	p1	(T)12	12	10211851	10211862
vitin_chambo_p_07	5701	p3	(TTC)5	15	10214568	10214582
vitin_chambo_p_07	5702	p1	(T)11	11	10217494	10217504
vitin_chambo_p_07	5703	p1	(T)12	12	10221924	10221935
vitin_chambo_p_07	5704	p1	(A)11	11	10222535	10222545
vitin_chambo_p_07	5705	p1	(A)11	11	10227975	10227985
vitin_chambo_p_07	5706	p1	(A)15	15	10228194	10228208
vitin_chambo_p_07	5707	p1	(A)10	10	10231232	10231241
vitin_chambo_p_07	5708	p2	(AT)12	24	10233764	10233787
vitin_chambo_p_07	5709	p1	(T)10	10	10234246	10234255
vitin_chambo_p_07	5710	p1	(T)11	11	10235083	10235093
vitin_chambo_p_07	5711	p1	(T)11	11	10235965	10235975
vitin_chambo_p_07	5712	p1	(T)14	14	10236101	10236114
vitin_chambo_p_07	5713	p2	(TA)6	12	10236798	10236809
vitin_chambo_p_07	5714	p1	(A)11	11	10237091	10237101
vitin_chambo_p_07	5715	p1	(T)14	14	10242202	10242215
vitin_chambo_p_07	5716	p1	(T)10	10	10242652	10242661
vitin_chambo_p_07	5717	c	(A)11ttattattaaaagggtggatatttgaaaataaatatag(A)11	60	10248495	10248554
vitin_chambo_p_07	5718	p1	(A)18	18	10248762	10248779
vitin_chambo_p_07	5719	p1	(A)10	10	10251769	10251778
vitin_chambo_p_07	5720	p1	(A)10	10	10253588	10253597
vitin_chambo_p_07	5721	p1	(T)17	17	10254277	10254293
vitin_chambo_p_07	5722	c	(TA)6tctctcaattgtaagtagaaattacatgaatgagaattaaggtttttcttctt(TC)9	83	10254659	10254741
vitin_chambo_p_07	5723	c	(TA)6tctctcaattgtaagtagaaattacatgaatgagaattaaggtttttcttctt(TC)10	85	10259534	10259618
vitin_chambo_p_07	5724	p1	(A)10	10	10266957	10266966
vitin_chambo_p_07	5725	p1	(T)12	12	10267710	10267721
vitin_chambo_p_07	5726	p1	(A)13	13	10268832	10268844
vitin_chambo_p_07	5727	p1	(T)12	12	10269085	10269096
vitin_chambo_p_07	5728	c	(A)22ttg(A)12tgaatg(A)16	59	10281228	10281286
vitin_chambo_p_07	5729	p1	(A)14	14	10289375	10289388
vitin_chambo_p_07	5730	p1	(T)12	12	10289629	10289640
vitin_chambo_p_07	5731	p3	(TTA)6	18	10294045	10294062
vitin_chambo_p_07	5732	p1	(A)12	12	10295430	10295441
vitin_chambo_p_07	5733	p1	(A)11	11	10295819	10295829
vitin_chambo_p_07	5734	p1	(T)10	10	10301142	10301151
vitin_chambo_p_07	5735	p2	(TC)6	12	10301968	10301979
vitin_chambo_p_07	5736	p1	(T)12	12	10305906	10305917
vitin_chambo_p_07	5737	p1	(A)20	20	10310426	10310445
vitin_chambo_p_07	5738	p1	(A)15	15	10311247	10311261
vitin_chambo_p_07	5739	p2	(AT)13	26	10311719	10311744
vitin_chambo_p_07	5740	c	(A)14tcaatatgccttttcaagcaccta(T)17	55	10315502	10315556
vitin_chambo_p_07	5741	p1	(A)11	11	10323901	10323911
vitin_chambo_p_07	5742	p1	(T)11	11	10332864	10332874
vitin_chambo_p_07	5743	p1	(T)12	12	10333903	10333914
vitin_chambo_p_07	5744	p2	(AT)7	14	10337324	10337337
vitin_chambo_p_07	5745	p5	(AAAAT)5	25	10339963	10339987
vitin_chambo_p_07	5746	p1	(T)11	11	10341654	10341664
vitin_chambo_p_07	5747	p1	(A)20	20	10344416	10344435
vitin_chambo_p_07	5748	p1	(T)12	12	10346166	10346177
vitin_chambo_p_07	5749	p1	(T)12	12	10346322	10346333
vitin_chambo_p_07	5750	p1	(T)12	12	10347576	10347587
vitin_chambo_p_07	5751	p2	(AG)9	18	10350830	10350847
vitin_chambo_p_07	5752	p2	(GT)8	16	10351355	10351370
vitin_chambo_p_07	5753	p2	(AT)11	22	10351986	10352007
vitin_chambo_p_07	5754	p1	(A)15	15	10353201	10353215
vitin_chambo_p_07	5755	p1	(T)10	10	10357466	10357475
vitin_chambo_p_07	5756	p2	(AT)15	30	10358180	10358209
vitin_chambo_p_07	5757	p1	(T)10	10	10364112	10364121
vitin_chambo_p_07	5758	p1	(T)20	20	10364438	10364457
vitin_chambo_p_07	5759	p1	(A)15	15	10364666	10364680
vitin_chambo_p_07	5760	p1	(T)10	10	10364880	10364889
vitin_chambo_p_07	5761	p1	(A)11	11	10365898	10365908
vitin_chambo_p_07	5762	p1	(T)10	10	10367078	10367087
vitin_chambo_p_07	5763	c	(AAT)7aaaattacatttcttaatgggtttatatttacaaatagtg(T)10ctgtttttaaaatttggctatttcgttttaaaagaatt(A)12	121	10367851	10367971
vitin_chambo_p_07	5764	p2	(TA)6	12	10368635	10368646
vitin_chambo_p_07	5765	p1	(A)10	10	10372802	10372811
vitin_chambo_p_07	5766	p1	(A)10	10	10373704	10373713
vitin_chambo_p_07	5767	p2	(AT)17	34	10378360	10378393
vitin_chambo_p_07	5768	p2	(TA)6	12	10382304	10382315
vitin_chambo_p_07	5769	p2	(GA)8	16	10383892	10383907
vitin_chambo_p_07	5770	p1	(A)10	10	10384767	10384776
vitin_chambo_p_07	5771	p3	(GGC)5	15	10387161	10387175
vitin_chambo_p_07	5772	p1	(T)10	10	10389524	10389533
vitin_chambo_p_07	5773	p1	(T)13	13	10389761	10389773
vitin_chambo_p_07	5774	p2	(AG)27	54	10390001	10390054
vitin_chambo_p_07	5775	c	(A)11ttcttaatttcaaaagcttgtaccacaatcctaaaca(T)13	61	10390398	10390458
vitin_chambo_p_07	5776	p1	(T)17	17	10392214	10392230
vitin_chambo_p_07	5777	p1	(T)11	11	10393938	10393948
vitin_chambo_p_07	5778	p1	(T)11	11	10394760	10394770
vitin_chambo_p_07	5779	p1	(T)10	10	10395216	10395225
vitin_chambo_p_07	5780	p3	(TTA)7	21	10395662	10395682
vitin_chambo_p_07	5781	p2	(AG)7	14	10397533	10397546
vitin_chambo_p_07	5782	p1	(A)15	15	10401358	10401372
vitin_chambo_p_07	5783	p2	(AC)7	14	10402860	10402873
vitin_chambo_p_07	5784	c	(A)14gaacacaagaattctccactaagaaataaaaccaacaaagtagttcttttttccttcattttctcaagaaccaaacaatgg(A)11	106	10407223	10407328
vitin_chambo_p_07	5785	p2	(CT)6	12	10407463	10407474
vitin_chambo_p_07	5786	p1	(A)15	15	10408402	10408416
vitin_chambo_p_07	5787	p1	(A)10	10	10408977	10408986
vitin_chambo_p_07	5788	p1	(T)10	10	10409274	10409283
vitin_chambo_p_07	5789	p3	(ATT)6	18	10411721	10411738
vitin_chambo_p_07	5790	p1	(A)12	12	10412817	10412828
vitin_chambo_p_07	5791	p1	(A)20	20	10417752	10417771
vitin_chambo_p_07	5792	p2	(TA)6	12	10418796	10418807
vitin_chambo_p_07	5793	p1	(T)18	18	10419166	10419183
vitin_chambo_p_07	5794	p3	(TCT)5	15	10427876	10427890
vitin_chambo_p_07	5795	p1	(A)11	11	10432130	10432140
vitin_chambo_p_07	5796	p1	(T)12	12	10434840	10434851
vitin_chambo_p_07	5797	p1	(T)18	18	10437079	10437096
vitin_chambo_p_07	5798	p1	(A)20	20	10442414	10442433
vitin_chambo_p_07	5799	p2	(AT)15	30	10445151	10445180
vitin_chambo_p_07	5800	c	(T)10caaaaataaactttatcttgccaacataataatatatatatacattaattaccaaacaccatccgtacaca(T)19	100	10446916	10447015
vitin_chambo_p_07	5801	c	(T)11aaatattaaccctagcctaaatggaaatcttccaaataa(T)11	61	10447151	10447211
vitin_chambo_p_07	5802	p4	(AATT)5	20	10447554	10447573
vitin_chambo_p_07	5803	p1	(T)10	10	10448030	10448039
vitin_chambo_p_07	5804	p1	(T)16	16	10448597	10448612
vitin_chambo_p_07	5805	c	(T)11gtgtgtttacttatc(A)19	45	10456051	10456095
vitin_chambo_p_07	5806	p1	(A)11	11	10457490	10457500
vitin_chambo_p_07	5807	c	(A)11c(A)10	22	10457708	10457729
vitin_chambo_p_07	5808	c	(AT)11ac(AT)7	38	10458284	10458321
vitin_chambo_p_07	5809	p1	(A)11	11	10462658	10462668
vitin_chambo_p_07	5810	p1	(T)14	14	10463244	10463257
vitin_chambo_p_07	5811	p2	(TA)36	72	10464046	10464117
vitin_chambo_p_07	5812	p2	(AT)8	16	10467656	10467671
vitin_chambo_p_07	5813	p1	(T)13	13	10471185	10471197
vitin_chambo_p_07	5814	p3	(AAT)7	21	10473599	10473619
vitin_chambo_p_07	5815	c	(TC)6acacacacgcatgcacg(CA)8	45	10476350	10476394
vitin_chambo_p_07	5816	p1	(T)10	10	10477403	10477412
vitin_chambo_p_07	5817	p1	(A)10	10	10483422	10483431
vitin_chambo_p_07	5818	p1	(T)12	12	10486746	10486757
vitin_chambo_p_07	5819	c	(A)22gtgtttgggaactaaattttggaaaacagtttttgttct(A)25catgtttggttgagttaacaaaaaagttttttagaacaaataaaacaaaaaacatgtttgaaagatg(T)10	163	10487523	10487685
vitin_chambo_p_07	5820	p1	(T)10	10	10489575	10489584
vitin_chambo_p_07	5821	c	(A)14ctcaaatctcatttgaataacataactgagaaacaatcccattccaaacaaaaatagatttcaaaacaaacataaaatac(A)14	108	10489928	10490035
vitin_chambo_p_07	5822	p1	(T)13	13	10490804	10490816
vitin_chambo_p_07	5823	c	(T)10aatttgttatccaacttgtc(T)14	44	10497078	10497121
vitin_chambo_p_07	5824	p1	(A)10	10	10501850	10501859
vitin_chambo_p_07	5825	p1	(T)10	10	10502829	10502838
vitin_chambo_p_07	5826	c	(T)10cccccaatatcaaaacaacgccgttttgatgagtataaaagctcattttcctttcagcaa(C)20	90	10504089	10504178
vitin_chambo_p_07	5827	p1	(T)10	10	10506336	10506345
vitin_chambo_p_07	5828	c	(A)19gtgatcaagtaggaatccaataatacaaatt(A)21	71	10507263	10507333
vitin_chambo_p_07	5829	p1	(T)12	12	10507636	10507647
vitin_chambo_p_07	5830	p4	(ATAA)5	20	10509653	10509672
vitin_chambo_p_07	5831	p1	(A)11	11	10512984	10512994
vitin_chambo_p_07	5832	p1	(A)12	12	10513751	10513762
vitin_chambo_p_07	5833	p1	(A)11	11	10515859	10515869
vitin_chambo_p_07	5834	p2	(TA)7	14	10517398	10517411
vitin_chambo_p_07	5835	p1	(A)21	21	10520982	10521002
vitin_chambo_p_07	5836	p2	(TA)12	24	10526258	10526281
vitin_chambo_p_07	5837	p1	(T)10	10	10526417	10526426
vitin_chambo_p_07	5838	p2	(AT)10	20	10528158	10528177
vitin_chambo_p_07	5839	p2	(TA)18	36	10529169	10529204
vitin_chambo_p_07	5840	c	(ATA)6attaatgagacaataatttgagaattaattataatat(TA)6ttagtatttatattattataatttttgataggttatatataataatttttatatttgtaa(AAT)5	142	10529866	10530007
vitin_chambo_p_07	5841	p1	(T)17	17	10530149	10530165
vitin_chambo_p_07	5842	p3	(TGG)7	21	10530596	10530616
vitin_chambo_p_07	5843	p1	(T)10	10	10534672	10534681
vitin_chambo_p_07	5844	p1	(T)22	22	10534968	10534989
vitin_chambo_p_07	5845	p1	(T)13	13	10535125	10535137
vitin_chambo_p_07	5846	p2	(TG)7	14	10535604	10535617
vitin_chambo_p_07	5847	p1	(A)14	14	10537275	10537288
vitin_chambo_p_07	5848	p1	(A)16	16	10539407	10539422
vitin_chambo_p_07	5849	p1	(A)12	12	10541494	10541505
vitin_chambo_p_07	5850	p1	(A)10	10	10542471	10542480
vitin_chambo_p_07	5851	p1	(A)10	10	10544072	10544081
vitin_chambo_p_07	5852	p2	(AG)6	12	10549278	10549289
vitin_chambo_p_07	5853	p1	(G)11	11	10551260	10551270
vitin_chambo_p_07	5854	p2	(AT)16	32	10555615	10555646
vitin_chambo_p_07	5855	p1	(T)13	13	10556328	10556340
vitin_chambo_p_07	5856	p1	(T)10	10	10558500	10558509
vitin_chambo_p_07	5857	p1	(T)10	10	10571913	10571922
vitin_chambo_p_07	5858	p1	(T)11	11	10572114	10572124
vitin_chambo_p_07	5859	p1	(T)10	10	10572288	10572297
vitin_chambo_p_07	5860	p3	(TGA)5	15	10572886	10572900
vitin_chambo_p_07	5861	p1	(A)16	16	10573458	10573473
vitin_chambo_p_07	5862	p1	(T)10	10	10574509	10574518
vitin_chambo_p_07	5863	p2	(TA)16	32	10575286	10575317
vitin_chambo_p_07	5864	p1	(T)11	11	10581821	10581831
vitin_chambo_p_07	5865	p1	(T)16	16	10583394	10583409
vitin_chambo_p_07	5866	p1	(A)18	18	10586079	10586096
vitin_chambo_p_07	5867	p1	(A)11	11	10590323	10590333
vitin_chambo_p_07	5868	c	(AT)7tctatgtttctttttcagagttcagatataagtatatgcatattagtaaggttcttccttc(T)23	98	10591382	10591479
vitin_chambo_p_07	5869	p1	(C)20	20	10594514	10594533
vitin_chambo_p_07	5870	p1	(A)17	17	10595879	10595895
vitin_chambo_p_07	5871	p2	(TC)10	20	10596448	10596467
vitin_chambo_p_07	5872	p1	(A)10	10	10597718	10597727
vitin_chambo_p_07	5873	c	(A)10tcataaaaatgttggaaaaataacaaaaataatagta(AT)46tgaagttattttaacaaaaaaaatgatatatatattgaaatatataatgtatttaatttggatatattaaagaatataaattaaggaaatgtt(TA)16	264	10598335	10598598
vitin_chambo_p_07	5874	p1	(A)10	10	10599163	10599172
vitin_chambo_p_07	5875	p2	(TA)11	22	10601317	10601338
vitin_chambo_p_07	5876	c	(CA)12g(AT)12	49	10601453	10601501
vitin_chambo_p_07	5877	p1	(T)10	10	10603265	10603274
vitin_chambo_p_07	5878	p1	(T)12	12	10603496	10603507
vitin_chambo_p_07	5879	p3	(AAT)10	30	10603946	10603975
vitin_chambo_p_07	5880	p2	(AT)6	12	10604637	10604648
vitin_chambo_p_07	5881	p1	(A)23	23	10604791	10604813
vitin_chambo_p_07	5882	c	(A)16ttatcttgtttataagtattggatatatttttaaacaaaatcatttattcggttttattttccaaaataaatgaaaataa(AAT)7	117	10604927	10605043
vitin_chambo_p_07	5883	p1	(T)10	10	10605799	10605808
vitin_chambo_p_07	5884	p1	(T)14	14	10607606	10607619
vitin_chambo_p_07	5885	p1	(T)23	23	10610763	10610785
vitin_chambo_p_07	5886	p2	(AT)6	12	10611273	10611284
vitin_chambo_p_07	5887	c	(A)12ttgcaggtgattggggatctta(TAT)6	52	10620934	10620985
vitin_chambo_p_07	5888	p3	(AAT)19	57	10621190	10621246
vitin_chambo_p_07	5889	c	(A)17tgagagcgggctgctgtggagaagaagga(T)10	56	10621616	10621671
vitin_chambo_p_07	5890	c	(AAT)7aagt(AATA)5	45	10622447	10622491
vitin_chambo_p_07	5891	c	(T)10agtcttgattgatccataactatcacaacatgcatcatagaattgacttttt(A)15	77	10622855	10622931
vitin_chambo_p_07	5892	p3	(TTA)13	39	10623324	10623362
vitin_chambo_p_07	5893	p1	(T)11	11	10623952	10623962
vitin_chambo_p_07	5894	p4	(TTAT)5	20	10624626	10624645
vitin_chambo_p_07	5895	p1	(A)15	15	10625271	10625285
vitin_chambo_p_07	5896	p1	(A)17	17	10631209	10631225
vitin_chambo_p_07	5897	p3	(AAT)5	15	10632344	10632358
vitin_chambo_p_07	5898	p4	(AAGA)5	20	10635273	10635292
vitin_chambo_p_07	5899	p1	(T)13	13	10638499	10638511
vitin_chambo_p_07	5900	p1	(C)15	15	10644161	10644175
vitin_chambo_p_07	5901	p2	(AC)6	12	10646029	10646040
vitin_chambo_p_07	5902	p1	(T)24	24	10648686	10648709
vitin_chambo_p_07	5903	p1	(A)10	10	10648818	10648827
vitin_chambo_p_07	5904	c	(T)19gataagctgaatacaaattaaactaaagggacaattaac(A)13	71	10650456	10650526
vitin_chambo_p_07	5905	p1	(A)11	11	10652510	10652520
vitin_chambo_p_07	5906	p1	(T)10	10	10657639	10657648
vitin_chambo_p_07	5907	c*	(TCT)5(T)12*	26	10658063	10658088
vitin_chambo_p_07	5908	p1	(A)18	18	10658626	10658643
vitin_chambo_p_07	5909	p3	(CTG)5	15	10659045	10659059
vitin_chambo_p_07	5910	p1	(T)13	13	10659793	10659805
vitin_chambo_p_07	5911	p1	(T)14	14	10660172	10660185
vitin_chambo_p_07	5912	c	(A)10cttaagacgggttcaagttaaaatttactttaatttagtttttattttcatattttaatat(ATA)9	98	10667037	10667134
vitin_chambo_p_07	5913	p1	(A)10	10	10667939	10667948
vitin_chambo_p_07	5914	c	(TA)9tgtctatgcagacacaccaggcaaaagcttaatatt(A)15	69	10668513	10668581
vitin_chambo_p_07	5915	p2	(AT)8	16	10668961	10668976
vitin_chambo_p_07	5916	c	(ATTT)5tgatcaataagcaagaccataaatttatcaatatccaatcataaaaacttaataaaatctccaaaatgaaaaag(A)15	109	10670453	10670561
vitin_chambo_p_07	5917	p2	(TA)9	18	10671293	10671310
vitin_chambo_p_07	5918	p1	(T)14	14	10671622	10671635
vitin_chambo_p_07	5919	p1	(A)10	10	10672938	10672947
vitin_chambo_p_07	5920	p1	(A)10	10	10677879	10677888
vitin_chambo_p_07	5921	p1	(A)17	17	10678836	10678852
vitin_chambo_p_07	5922	p1	(A)13	13	10680448	10680460
vitin_chambo_p_07	5923	p1	(T)15	15	10680812	10680826
vitin_chambo_p_07	5924	p2	(TA)15	30	10682145	10682174
vitin_chambo_p_07	5925	p1	(A)14	14	10683347	10683360
vitin_chambo_p_07	5926	c	(T)10atatccatctatggtgacgggaaagaaaaggagtcttcaagtttcttttttagattctatgatgat(A)18	94	10684026	10684119
vitin_chambo_p_07	5927	p1	(A)18	18	10684732	10684749
vitin_chambo_p_07	5928	p1	(A)10	10	10685643	10685652
vitin_chambo_p_07	5929	p1	(T)11	11	10685992	10686002
vitin_chambo_p_07	5930	p1	(T)10	10	10686279	10686288
vitin_chambo_p_07	5931	p1	(A)11	11	10686560	10686570
vitin_chambo_p_07	5932	p1	(T)12	12	10687797	10687808
vitin_chambo_p_07	5933	c	(T)11ggttgaggcaacccaagtatagacacgtt(TG)7	54	10688818	10688871
vitin_chambo_p_07	5934	p1	(T)15	15	10689864	10689878
vitin_chambo_p_07	5935	p1	(T)10	10	10690805	10690814
vitin_chambo_p_07	5936	p1	(A)16	16	10690994	10691009
vitin_chambo_p_07	5937	p1	(T)10	10	10691894	10691903
vitin_chambo_p_07	5938	p2	(TC)9	18	10693048	10693065
vitin_chambo_p_07	5939	p1	(A)10	10	10693704	10693713
vitin_chambo_p_07	5940	p1	(T)13	13	10694551	10694563
vitin_chambo_p_07	5941	p3	(GAA)5	15	10697342	10697356
vitin_chambo_p_07	5942	p1	(T)13	13	10698749	10698761
vitin_chambo_p_07	5943	p1	(T)11	11	10704871	10704881
vitin_chambo_p_07	5944	p1	(A)10	10	10705969	10705978
vitin_chambo_p_07	5945	p1	(T)18	18	10707226	10707243
vitin_chambo_p_07	5946	p1	(A)15	15	10710902	10710916
vitin_chambo_p_07	5947	p1	(T)16	16	10713651	10713666
vitin_chambo_p_07	5948	p2	(AT)6	12	10716025	10716036
vitin_chambo_p_07	5949	p1	(T)12	12	10717007	10717018
vitin_chambo_p_07	5950	p2	(CA)6	12	10718015	10718026
vitin_chambo_p_07	5951	p1	(A)12	12	10718273	10718284
vitin_chambo_p_07	5952	p1	(T)11	11	10724070	10724080
vitin_chambo_p_07	5953	p1	(T)11	11	10726600	10726610
vitin_chambo_p_07	5954	c	(A)11gtattagatgtaagagatatacactagatgtaatgcttttaagggttctctcccaacatgtgttgttctcaaaaaataca(T)12	103	10726791	10726893
vitin_chambo_p_07	5955	p1	(T)11	11	10727431	10727441
vitin_chambo_p_07	5956	p1	(T)16	16	10727888	10727903
vitin_chambo_p_07	5957	p1	(T)11	11	10729117	10729127
vitin_chambo_p_07	5958	p1	(T)10	10	10730314	10730323
vitin_chambo_p_07	5959	c*	(AT)25(T)16*	65	10730457	10730521
vitin_chambo_p_07	5960	p1	(T)10	10	10731153	10731162
vitin_chambo_p_07	5961	p2	(TA)6	12	10732708	10732719
vitin_chambo_p_07	5962	p1	(T)10	10	10734052	10734061
vitin_chambo_p_07	5963	p2	(AT)7	14	10738174	10738187
vitin_chambo_p_07	5964	p1	(A)20	20	10739360	10739379
vitin_chambo_p_07	5965	p1	(C)12	12	10740175	10740186
vitin_chambo_p_07	5966	p2	(AG)8	16	10744768	10744783
vitin_chambo_p_07	5967	c	(A)16ctactagatatcaaagaatatattatttgtcttttaatctatcctggcatctgtttcttccaaaagatactt(TTA)8	112	10747263	10747374
vitin_chambo_p_07	5968	p1	(A)12	12	10747598	10747609
vitin_chambo_p_07	5969	p2	(TA)26	52	10751098	10751149
vitin_chambo_p_07	5970	p2	(AT)8	16	10752454	10752469
vitin_chambo_p_07	5971	p1	(A)10	10	10753217	10753226
vitin_chambo_p_07	5972	p1	(T)13	13	10754666	10754678
vitin_chambo_p_07	5973	p1	(T)12	12	10755912	10755923
vitin_chambo_p_07	5974	c	(T)11cttc(AT)6	27	10760152	10760178
vitin_chambo_p_07	5975	c	(T)10gttataacattgtctaggagcgttagatgagacattcattatgaagaatgtactagatactaaacgc(AT)34	145	10764885	10765029
vitin_chambo_p_07	5976	p1	(A)13	13	10765575	10765587
vitin_chambo_p_07	5977	p1	(T)11	11	10766519	10766529
vitin_chambo_p_07	5978	p1	(C)16	16	10767083	10767098
vitin_chambo_p_07	5979	p1	(A)12	12	10769631	10769642
vitin_chambo_p_07	5980	p1	(A)11	11	10776933	10776943
vitin_chambo_p_07	5981	p1	(A)12	12	10781796	10781807
vitin_chambo_p_07	5982	p1	(T)11	11	10786398	10786408
vitin_chambo_p_07	5983	p2	(AT)9	18	10788755	10788772
vitin_chambo_p_07	5984	p2	(TA)11	22	10791732	10791753
vitin_chambo_p_07	5985	p3	(TAA)21	63	10792645	10792707
vitin_chambo_p_07	5986	p1	(T)15	15	10794185	10794199
vitin_chambo_p_07	5987	p1	(A)12	12	10794378	10794389
vitin_chambo_p_07	5988	c	(A)10ctcacctattatatttaataatctaataaacaaacaaacaaatattaatattttaaacaattttgatttcaa(AT)12	106	10794516	10794621
vitin_chambo_p_07	5989	c	(T)11attttcttcaaaataaaaatagaaatataatattaaaaaatattaactcatctttaatttcatt(A)11	86	10794778	10794863
vitin_chambo_p_07	5990	p1	(T)12	12	10795130	10795141
vitin_chambo_p_07	5991	p1	(A)11	11	10795387	10795397
vitin_chambo_p_07	5992	p1	(T)10	10	10795582	10795591
vitin_chambo_p_07	5993	p1	(T)12	12	10796604	10796615
vitin_chambo_p_07	5994	p2	(TA)7	14	10799542	10799555
vitin_chambo_p_07	5995	p2	(AT)7	14	10800861	10800874
vitin_chambo_p_07	5996	p1	(T)19	19	10804548	10804566
vitin_chambo_p_07	5997	p1	(A)24	24	10805678	10805701
vitin_chambo_p_07	5998	p1	(T)12	12	10807402	10807413
vitin_chambo_p_07	5999	c	(T)12attatttatcaatctttcctgatttttcccactagcaaaataataaccaaatcctgtgaaaaagattgatctataatgggtttataattcaaaag(A)10	117	10809697	10809813
vitin_chambo_p_07	6000	p1	(A)10	10	10813076	10813085
vitin_chambo_p_07	6001	p1	(T)10	10	10813457	10813466
vitin_chambo_p_07	6002	p2	(TA)38	76	10813766	10813841
vitin_chambo_p_07	6003	p1	(T)10	10	10813948	10813957
vitin_chambo_p_07	6004	p1	(A)16	16	10814296	10814311
vitin_chambo_p_07	6005	p4	(ATTT)6	24	10814999	10815022
vitin_chambo_p_07	6006	p1	(T)10	10	10815487	10815496
vitin_chambo_p_07	6007	c	(A)15ccataacgattcatttaccgtgactgggaagg(A)11	58	10816387	10816444
vitin_chambo_p_07	6008	p1	(T)12	12	10817537	10817548
vitin_chambo_p_07	6009	p1	(A)10	10	10818033	10818042
vitin_chambo_p_07	6010	p3	(ATA)10	30	10818517	10818546
vitin_chambo_p_07	6011	p1	(T)10	10	10818901	10818910
vitin_chambo_p_07	6012	p2	(TA)6	12	10822527	10822538
vitin_chambo_p_07	6013	p2	(AT)16	32	10823852	10823883
vitin_chambo_p_07	6014	p1	(T)10	10	10825702	10825711
vitin_chambo_p_07	6015	p1	(A)11	11	10825853	10825863
vitin_chambo_p_07	6016	p1	(A)10	10	10831811	10831820
vitin_chambo_p_07	6017	p1	(T)10	10	10836043	10836052
vitin_chambo_p_07	6018	p1	(T)10	10	10837462	10837471
vitin_chambo_p_07	6019	p2	(TA)17	34	10838273	10838306
vitin_chambo_p_07	6020	p3	(TAA)5	15	10841824	10841838
vitin_chambo_p_07	6021	c	(T)11actttttttttccttacttgaccattgggcttccgccac(T)16	66	10843865	10843930
vitin_chambo_p_07	6022	p1	(T)20	20	10844366	10844385
vitin_chambo_p_07	6023	p4	(ATTG)5	20	10844917	10844936
vitin_chambo_p_07	6024	p3	(TAA)10	30	10845520	10845549
vitin_chambo_p_07	6025	p1	(T)10	10	10846483	10846492
vitin_chambo_p_07	6026	c	(T)10cctttttttttcc(T)12actttatttttccttacttgaccattggggttccaccac(T)15	89	10853554	10853642
vitin_chambo_p_07	6027	c	(A)10ctaactttattttttaaaaatataattcatttattcattatttatttcactctttttattaaatttttattttaacatcatgtgtaaaat(A)10	110	10853822	10853931
vitin_chambo_p_07	6028	p1	(T)21	21	10854077	10854097
vitin_chambo_p_07	6029	c	(TC)6c(TTAT)6	37	10854627	10854663
vitin_chambo_p_07	6030	c	(T)11cc(T)11	24	10855241	10855264
vitin_chambo_p_07	6031	c	(AT)6tttttatctttttaacctctcactatctatcttgttatggcttcttcgtattatcaaaaattgaaaagacaaaatagagaac(A)14	108	10856054	10856161
vitin_chambo_p_07	6032	p2	(TA)6	12	10860395	10860406
vitin_chambo_p_07	6033	p1	(A)11	11	10861389	10861399
vitin_chambo_p_07	6034	p3	(TTA)7	21	10861572	10861592
vitin_chambo_p_07	6035	p3	(AAT)5	15	10862094	10862108
vitin_chambo_p_07	6036	c	(T)16aaatttgagacaataagaacaatgcctcaag(T)13agatcatta(T)10	79	10862615	10862693
vitin_chambo_p_07	6037	p1	(T)10	10	10863319	10863328
vitin_chambo_p_07	6038	p1	(T)16	16	10865758	10865773
vitin_chambo_p_07	6039	p1	(T)20	20	10866162	10866181
vitin_chambo_p_07	6040	p2	(GA)7	14	10866395	10866408
vitin_chambo_p_07	6041	p1	(A)10	10	10867922	10867931
vitin_chambo_p_07	6042	p1	(T)33	33	10869935	10869967
vitin_chambo_p_07	6043	p1	(T)11	11	10870397	10870407
vitin_chambo_p_07	6044	p2	(TA)9	18	10879784	10879801
vitin_chambo_p_07	6045	p2	(TA)13	26	10880276	10880301
vitin_chambo_p_07	6046	p1	(T)12	12	10880416	10880427
vitin_chambo_p_07	6047	c	(AG)6(TG)7tttattgggttcgaccatattcaacaatcaaagttgtgacctgaatttttccaatcatgctactctagttaa(T)10caatggtacatgatctcttttatttattatcatttgtataatgaatataataaatttaaacc(A)10	180	10880624	10880803
vitin_chambo_p_07	6048	p2	(AT)13	26	10887477	10887502
vitin_chambo_p_07	6049	p1	(T)12	12	10887633	10887644
vitin_chambo_p_07	6050	p1	(T)11	11	10888009	10888019
vitin_chambo_p_07	6051	c	(TTA)5ctagtattattaattattac(TAT)10gattattattatgattattcttag(TAT)12	125	10895050	10895174
vitin_chambo_p_07	6052	p1	(A)11	11	10895655	10895665
vitin_chambo_p_07	6053	c	(AG)7g(A)11	26	10895853	10895878
vitin_chambo_p_07	6054	p1	(T)10	10	10897577	10897586
vitin_chambo_p_07	6055	p1	(T)20	20	10899671	10899690
vitin_chambo_p_07	6056	p1	(T)14	14	10903550	10903563
vitin_chambo_p_07	6057	p1	(A)13	13	10903851	10903863
vitin_chambo_p_07	6058	p1	(T)12	12	10907893	10907904
vitin_chambo_p_07	6059	c	(ATT)9ag(TAT)15	74	10908220	10908293
vitin_chambo_p_07	6060	c	(A)10ggaaggacatttagaagaaaaaaatctgaaagaagagagacttaag(A)10cagagaaaggttggctgaaag(A)13	100	10908665	10908764
vitin_chambo_p_07	6061	p1	(T)11	11	10911779	10911789
vitin_chambo_p_07	6062	p1	(T)11	11	10912343	10912353
vitin_chambo_p_07	6063	c	(A)21caaaaaacaaaaaac(A)10	46	10917609	10917654
vitin_chambo_p_07	6064	p1	(A)11	11	10930364	10930374
vitin_chambo_p_07	6065	p1	(A)10	10	10930790	10930799
vitin_chambo_p_07	6066	c	(A)13tcttaaaaactaaaaccaaaataaatccggtgaattcaaaaccatgaactctgactcctagatctaccaccaacaaaaattcaaactgaaaacac(A)22	130	10933435	10933564
vitin_chambo_p_07	6067	p5	(TTTCC)5	25	10937856	10937880
vitin_chambo_p_07	6068	c	(T)15g(A)11	27	10941422	10941448
vitin_chambo_p_07	6069	p1	(A)10	10	10943136	10943145
vitin_chambo_p_07	6070	p2	(TG)6	12	10944402	10944413
vitin_chambo_p_07	6071	p1	(A)22	22	10945433	10945454
vitin_chambo_p_07	6072	p1	(T)10	10	10959311	10959320
vitin_chambo_p_07	6073	p1	(A)11	11	10963115	10963125
vitin_chambo_p_07	6074	p1	(A)19	19	10964136	10964154
vitin_chambo_p_07	6075	p2	(TA)6	12	10965176	10965187
vitin_chambo_p_07	6076	c	(T)10cgctgaaccactctgttttggtgaggtgtatctacatatgaagactcattgattac(T)22	88	10965710	10965797
vitin_chambo_p_07	6077	p2	(GT)7	14	10966595	10966608
vitin_chambo_p_07	6078	c	(A)11tgaaaatatttagaacgagatttggtcatgaagtcaaaaaagtaaagaataatgaaggctaagaagaaactgattagtaaacaacaatgaatgagat(TTA)6ttttttcaatggaggaaaaatgaaactattcaacaaatttcccaatgtcaactttgataccatgtggagaaaaaataattctctcc(TAA)6	230	10967767	10967996
vitin_chambo_p_07	6079	p1	(A)18	18	10969831	10969848
vitin_chambo_p_07	6080	c	(AC)20atatatacatatac(AT)12	78	10972911	10972988
vitin_chambo_p_07	6081	p1	(T)11	11	10977784	10977794
vitin_chambo_p_07	6082	p3	(TAT)10	30	10977924	10977953
vitin_chambo_p_07	6083	p1	(A)10	10	10979475	10979484
vitin_chambo_p_07	6084	p1	(A)12	12	10980455	10980466
vitin_chambo_p_07	6085	p5	(AGGAA)5	25	10981338	10981362
vitin_chambo_p_07	6086	p1	(T)11	11	10984485	10984495
vitin_chambo_p_07	6087	p2	(AT)11	22	10987022	10987043
vitin_chambo_p_07	6088	p1	(A)18	18	10989401	10989418
vitin_chambo_p_07	6089	p1	(T)20	20	10989784	10989803
vitin_chambo_p_07	6090	p2	(TG)6	12	10990002	10990013
vitin_chambo_p_07	6091	p1	(A)13	13	10993349	10993361
vitin_chambo_p_07	6092	p1	(A)11	11	10999527	10999537
vitin_chambo_p_07	6093	p1	(T)20	20	10999902	10999921
vitin_chambo_p_07	6094	p2	(TG)20	40	11000129	11000168
vitin_chambo_p_07	6095	p1	(A)16	16	11003488	11003503
vitin_chambo_p_07	6096	p1	(T)11	11	11006812	11006822
vitin_chambo_p_07	6097	p1	(T)11	11	11009372	11009382
vitin_chambo_p_07	6098	p1	(A)21	21	11012665	11012685
vitin_chambo_p_07	6099	p2	(TA)12	24	11013712	11013735
vitin_chambo_p_07	6100	p1	(T)12	12	11014248	11014259
vitin_chambo_p_07	6101	p1	(A)10	10	11016233	11016242
vitin_chambo_p_07	6102	c	(TTA)7ttgcaaggggggaaaaatgaaactattcgaaaaatttcctagagtgtcaactttgatatcatgtggagaaaaaataattctctct(TAA)13	145	11016345	11016489
vitin_chambo_p_07	6103	p1	(T)14	14	11027478	11027491
vitin_chambo_p_07	6104	p1	(T)11	11	11028348	11028358
vitin_chambo_p_07	6105	p4	(ATAA)5	20	11028812	11028831
vitin_chambo_p_07	6106	p2	(TG)6	12	11030688	11030699
vitin_chambo_p_07	6107	p1	(A)14	14	11040894	11040907
vitin_chambo_p_07	6108	p1	(A)11	11	11041935	11041945
vitin_chambo_p_07	6109	p1	(A)10	10	11042529	11042538
vitin_chambo_p_07	6110	p1	(T)13	13	11044041	11044053
vitin_chambo_p_07	6111	p5	(AGGAA)5	25	11044293	11044317
vitin_chambo_p_07	6112	p1	(T)10	10	11047781	11047790
vitin_chambo_p_07	6113	p2	(AT)31	62	11049309	11049370
vitin_chambo_p_07	6114	p1	(A)10	10	11051635	11051644
vitin_chambo_p_07	6115	p1	(T)55	55	11052021	11052075
vitin_chambo_p_07	6116	p2	(TG)15	30	11052274	11052303
vitin_chambo_p_07	6117	p1	(A)14	14	11055052	11055065
vitin_chambo_p_07	6118	p1	(A)16	16	11055655	11055670
vitin_chambo_p_07	6119	p1	(A)10	10	11062977	11062986
vitin_chambo_p_07	6120	p3	(TTA)13	39	11064112	11064150
vitin_chambo_p_07	6121	p1	(A)13	13	11065855	11065867
vitin_chambo_p_07	6122	p1	(A)10	10	11073714	11073723
vitin_chambo_p_07	6123	p1	(A)13	13	11075409	11075421
vitin_chambo_p_07	6124	p2	(AT)8	16	11077574	11077589
vitin_chambo_p_07	6125	p1	(T)11	11	11087775	11087785
vitin_chambo_p_07	6126	p1	(A)20	20	11089201	11089220
vitin_chambo_p_07	6127	c	(T)11ataa(T)10	25	11101636	11101660
vitin_chambo_p_07	6128	c	(T)10gggattaatattatacttttcctcttatttgtttgatttcataattaaaatatcaaaaac(A)12	82	11104622	11104703
vitin_chambo_p_07	6129	p1	(A)25	25	11104829	11104853
vitin_chambo_p_07	6130	p1	(T)12	12	11105484	11105495
vitin_chambo_p_07	6131	p1	(T)11	11	11105860	11105870
vitin_chambo_p_07	6132	p1	(T)10	10	11106006	11106015
vitin_chambo_p_07	6133	p1	(T)12	12	11107499	11107510
vitin_chambo_p_07	6134	p1	(G)14	14	11115290	11115303
vitin_chambo_p_07	6135	p1	(A)12	12	11115541	11115552
vitin_chambo_p_07	6136	p1	(A)12	12	11115795	11115806
vitin_chambo_p_07	6137	p1	(T)11	11	11118599	11118609
vitin_chambo_p_07	6138	p1	(A)10	10	11118748	11118757
vitin_chambo_p_07	6139	p1	(A)12	12	11119295	11119306
vitin_chambo_p_07	6140	p1	(T)12	12	11120708	11120719
vitin_chambo_p_07	6141	p1	(A)10	10	11123307	11123316
vitin_chambo_p_07	6142	p1	(A)18	18	11124141	11124158
vitin_chambo_p_07	6143	p1	(A)13	13	11124449	11124461
vitin_chambo_p_07	6144	p1	(T)13	13	11124563	11124575
vitin_chambo_p_07	6145	p1	(T)11	11	11127781	11127791
vitin_chambo_p_07	6146	p1	(T)12	12	11127926	11127937
vitin_chambo_p_07	6147	p1	(T)10	10	11133387	11133396
vitin_chambo_p_07	6148	p1	(T)11	11	11136275	11136285
vitin_chambo_p_07	6149	p1	(T)13	13	11138262	11138274
vitin_chambo_p_07	6150	p1	(A)12	12	11138958	11138969
vitin_chambo_p_07	6151	p1	(A)11	11	11141345	11141355
vitin_chambo_p_07	6152	p1	(T)19	19	11143617	11143635
vitin_chambo_p_07	6153	p1	(T)14	14	11143914	11143927
vitin_chambo_p_07	6154	p2	(TA)10	20	11152579	11152598
vitin_chambo_p_07	6155	p1	(A)17	17	11152701	11152717
vitin_chambo_p_07	6156	p1	(G)13	13	11154136	11154148
vitin_chambo_p_07	6157	p1	(A)11	11	11156379	11156389
vitin_chambo_p_07	6158	p1	(A)11	11	11156519	11156529
vitin_chambo_p_07	6159	p1	(A)11	11	11156873	11156883
vitin_chambo_p_07	6160	p1	(A)17	17	11157231	11157247
vitin_chambo_p_07	6161	p1	(G)35	35	11157539	11157573
vitin_chambo_p_07	6162	p3	(AGG)5	15	11157870	11157884
vitin_chambo_p_07	6163	p2	(AT)9	18	11158725	11158742
vitin_chambo_p_07	6164	p1	(A)11	11	11158941	11158951
vitin_chambo_p_07	6165	p1	(T)10	10	11159580	11159589
vitin_chambo_p_07	6166	p1	(T)11	11	11160079	11160089
vitin_chambo_p_07	6167	c	(AGA)7actaaagaagaacttaaagaagaagaagaactcaagaagaagatggaactaaagaaaaaggaagaaaaaggactaatatagaagaagagctaaaa(AAG)5	131	11163265	11163395
vitin_chambo_p_07	6168	p1	(A)14	14	11167217	11167230
vitin_chambo_p_07	6169	p3	(TCT)6	18	11169573	11169590
vitin_chambo_p_07	6170	c	(TCT)5acctataaaagttaatt(TTC)8taaatataacatttttcagg(A)11ttaacatccactaatctgtatttga(TTC)5	127	11170244	11170370
vitin_chambo_p_07	6171	c	(CT)7cacacacaa(AC)7	37	11171168	11171204
vitin_chambo_p_07	6172	p1	(T)11	11	11171396	11171406
vitin_chambo_p_07	6173	p1	(T)11	11	11178547	11178557
vitin_chambo_p_07	6174	p1	(T)10	10	11180509	11180518
vitin_chambo_p_07	6175	p1	(A)12	12	11180651	11180662
vitin_chambo_p_07	6176	p2	(AT)6	12	11180858	11180869
vitin_chambo_p_07	6177	p1	(C)13	13	11182189	11182201
vitin_chambo_p_07	6178	p1	(T)11	11	11183724	11183734
vitin_chambo_p_07	6179	p1	(A)22	22	11186783	11186804
vitin_chambo_p_07	6180	p1	(A)10	10	11187233	11187242
vitin_chambo_p_07	6181	p1	(A)10	10	11187581	11187590
vitin_chambo_p_07	6182	p1	(A)10	10	11190712	11190721
vitin_chambo_p_07	6183	c	(T)10caaatttttcgagaaccaaatataaccttaagcttttagttaggttgagaatcaaagatgtatacacaaatcttttaaaaatcatagttgttgact(TA)10	126	11190837	11190962
vitin_chambo_p_07	6184	p1	(A)16	16	11191075	11191090
vitin_chambo_p_07	6185	p1	(A)10	10	11191780	11191789
vitin_chambo_p_07	6186	p2	(TA)8	16	11194292	11194307
vitin_chambo_p_07	6187	p1	(T)16	16	11198722	11198737
vitin_chambo_p_07	6188	p1	(A)12	12	11199910	11199921
vitin_chambo_p_07	6189	p1	(A)14	14	11200148	11200161
vitin_chambo_p_07	6190	p1	(A)12	12	11200746	11200757
vitin_chambo_p_07	6191	p1	(A)10	10	11203058	11203067
vitin_chambo_p_07	6192	c	(A)11gatgagttttgctctaaacaatgttttctacaagtctccaacatcaatcgggcttgaaaaccaagaatcaacaccaaacgaaaaaaaccc(A)11	112	11203230	11203341
vitin_chambo_p_07	6193	p2	(TA)6	12	11203725	11203736
vitin_chambo_p_07	6194	p1	(A)12	12	11205259	11205270
vitin_chambo_p_07	6195	p1	(T)13	13	11205461	11205473
vitin_chambo_p_07	6196	p1	(T)41	41	11211857	11211897
vitin_chambo_p_07	6197	p2	(TA)13	26	11235147	11235172
vitin_chambo_p_07	6198	p1	(C)14	14	11241204	11241217
vitin_chambo_p_07	6199	p1	(A)21	21	11243381	11243401
vitin_chambo_p_07	6200	p1	(T)13	13	11256444	11256456
vitin_chambo_p_07	6201	p1	(A)21	21	11257039	11257059
vitin_chambo_p_07	6202	p1	(A)15	15	11258546	11258560
vitin_chambo_p_07	6203	p1	(T)15	15	11259455	11259469
vitin_chambo_p_07	6204	p1	(A)11	11	11261541	11261551
vitin_chambo_p_07	6205	p1	(T)24	24	11266593	11266616
vitin_chambo_p_07	6206	c*	(TAA)7(A)10*	29	11266982	11267010
vitin_chambo_p_07	6207	p1	(A)11	11	11267693	11267703
vitin_chambo_p_07	6208	c	(C)18(T)12	30	11268175	11268204
vitin_chambo_p_07	6209	p2	(TA)13	26	11271193	11271218
vitin_chambo_p_07	6210	p1	(A)11	11	11272066	11272076
vitin_chambo_p_07	6211	c	(T)13cttttttgttctagtgaacaaataattgttttggaaaataacagtcaaacaatgtctaaattatt(A)10catatattttccaaatttccttcatcctagcttttaagaaaaatggaaggtaaaaatttttc(A)15	165	11272417	11272581
vitin_chambo_p_07	6212	p1	(A)13	13	11273440	11273452
vitin_chambo_p_07	6213	p2	(TA)13	26	11274139	11274164
vitin_chambo_p_07	6214	p1	(T)10	10	11276054	11276063
vitin_chambo_p_07	6215	c	(AT)24ttcctctagaccga(T)23	85	11283929	11284013
vitin_chambo_p_07	6216	c	(T)13ataatggaatcaatca(T)10	39	11287184	11287222
vitin_chambo_p_07	6217	p1	(A)14	14	11292883	11292896
vitin_chambo_p_07	6218	p1	(T)14	14	11298298	11298311
vitin_chambo_p_07	6219	p1	(A)15	15	11300721	11300735
vitin_chambo_p_07	6220	p1	(A)10	10	11301743	11301752
vitin_chambo_p_07	6221	p1	(T)10	10	11304796	11304805
vitin_chambo_p_07	6222	p1	(A)10	10	11305456	11305465
vitin_chambo_p_07	6223	c	(T)10ctattttatactaaaattgaaaaaggaaaagcaaagttttaaaaagg(T)17	74	11305661	11305734
vitin_chambo_p_07	6224	p1	(T)10	10	11306505	11306514
vitin_chambo_p_07	6225	p1	(A)12	12	11307133	11307144
vitin_chambo_p_07	6226	p1	(T)18	18	11308731	11308748
vitin_chambo_p_07	6227	c	(A)11g(AGAAA)6agattctc(A)15	65	11310493	11310557
vitin_chambo_p_07	6228	p1	(A)21	21	11311023	11311043
vitin_chambo_p_07	6229	p2	(AG)7	14	11314221	11314234
vitin_chambo_p_07	6230	p1	(A)16	16	11314363	11314378
vitin_chambo_p_07	6231	p1	(A)12	12	11314689	11314700
vitin_chambo_p_07	6232	p1	(A)10	10	11315068	11315077
vitin_chambo_p_07	6233	p1	(A)12	12	11315556	11315567
vitin_chambo_p_07	6234	p1	(A)10	10	11315875	11315884
vitin_chambo_p_07	6235	p1	(T)10	10	11317036	11317045
vitin_chambo_p_07	6236	p1	(T)10	10	11320563	11320572
vitin_chambo_p_07	6237	p1	(T)17	17	11327324	11327340
vitin_chambo_p_07	6238	c	(T)10c(T)10	21	11328568	11328588
vitin_chambo_p_07	6239	p1	(T)10	10	11336022	11336031
vitin_chambo_p_07	6240	p1	(T)15	15	11338465	11338479
vitin_chambo_p_07	6241	p1	(A)10	10	11339487	11339496
vitin_chambo_p_07	6242	p1	(T)11	11	11339699	11339709
vitin_chambo_p_07	6243	p1	(T)10	10	11340101	11340110
vitin_chambo_p_07	6244	p2	(AT)10	20	11342170	11342189
vitin_chambo_p_07	6245	p2	(AT)15	30	11342503	11342532
vitin_chambo_p_07	6246	c	(CT)16(AT)13	58	11344354	11344411
vitin_chambo_p_07	6247	p1	(A)12	12	11348141	11348152
vitin_chambo_p_07	6248	p1	(T)10	10	11349522	11349531
vitin_chambo_p_07	6249	p1	(A)12	12	11356860	11356871
vitin_chambo_p_07	6250	c	(T)21gctaaaagcaatttatttttagattttagattgcttgttttttctaattttttatgagttattataatttttttgctaaat(A)10ctaaaatatttaattttttttaaataaaaaaataaca(T)15	164	11357346	11357509
vitin_chambo_p_07	6251	p1	(A)14	14	11357807	11357820
vitin_chambo_p_07	6252	p1	(A)10	10	11358027	11358036
vitin_chambo_p_07	6253	p1	(T)17	17	11358351	11358367
vitin_chambo_p_07	6254	p1	(T)10	10	11359493	11359502
vitin_chambo_p_07	6255	p1	(A)11	11	11359666	11359676
vitin_chambo_p_07	6256	p1	(A)10	10	11359844	11359853
vitin_chambo_p_07	6257	p2	(TA)40	80	11361510	11361589
vitin_chambo_p_07	6258	p1	(A)13	13	11363543	11363555
vitin_chambo_p_07	6259	p1	(T)10	10	11364016	11364025
vitin_chambo_p_07	6260	p1	(A)10	10	11364557	11364566
vitin_chambo_p_07	6261	p2	(TA)11	22	11365189	11365210
vitin_chambo_p_07	6262	p2	(CT)8	16	11366816	11366831
vitin_chambo_p_07	6263	p1	(A)12	12	11375511	11375522
vitin_chambo_p_07	6264	p1	(A)10	10	11376791	11376800
vitin_chambo_p_07	6265	p1	(A)10	10	11378025	11378034
vitin_chambo_p_07	6266	p1	(A)12	12	11378166	11378177
vitin_chambo_p_07	6267	p1	(A)25	25	11379487	11379511
vitin_chambo_p_07	6268	c	(A)12g(A)10	23	11390913	11390935
vitin_chambo_p_07	6269	p1	(T)11	11	11392433	11392443
vitin_chambo_p_07	6270	c	(A)10ttaaaagttcaaacttc(T)21	48	11393327	11393374
vitin_chambo_p_07	6271	p1	(T)10	10	11394100	11394109
vitin_chambo_p_07	6272	p1	(A)12	12	11395235	11395246
vitin_chambo_p_07	6273	p1	(T)17	17	11399116	11399132
vitin_chambo_p_07	6274	p1	(A)13	13	11410185	11410197
vitin_chambo_p_07	6275	p1	(T)13	13	11411027	11411039
vitin_chambo_p_07	6276	p1	(A)13	13	11417052	11417064
vitin_chambo_p_07	6277	p1	(A)12	12	11417991	11418002
vitin_chambo_p_07	6278	p1	(A)19	19	11419943	11419961
vitin_chambo_p_07	6279	p1	(T)12	12	11420525	11420536
vitin_chambo_p_07	6280	p1	(A)13	13	11421463	11421475
vitin_chambo_p_07	6281	p1	(T)10	10	11423055	11423064
vitin_chambo_p_07	6282	p1	(T)11	11	11425415	11425425
vitin_chambo_p_07	6283	p2	(AT)8	16	11426365	11426380
vitin_chambo_p_07	6284	p1	(A)46	46	11426886	11426931
vitin_chambo_p_07	6285	p1	(T)24	24	11430790	11430813
vitin_chambo_p_07	6286	p1	(T)13	13	11434144	11434156
vitin_chambo_p_07	6287	p3	(ATT)9	27	11435110	11435136
vitin_chambo_p_07	6288	p1	(T)17	17	11435458	11435474
vitin_chambo_p_07	6289	p1	(T)14	14	11435791	11435804
vitin_chambo_p_07	6290	p1	(T)10	10	11436156	11436165
vitin_chambo_p_07	6291	p3	(AAT)9	27	11438244	11438270
vitin_chambo_p_07	6292	p1	(G)11	11	11439639	11439649
vitin_chambo_p_07	6293	p1	(T)12	12	11440053	11440064
vitin_chambo_p_07	6294	p1	(A)18	18	11440415	11440432
vitin_chambo_p_07	6295	c	(A)13gaatgatatcatatttaattttatttgttttttatga(T)11aaatgtctatatattttccttttacttttaaaataaaatagaaacaacttgtacttt(A)11	129	11442320	11442448
vitin_chambo_p_07	6296	p2	(GA)7	14	11444375	11444388
vitin_chambo_p_07	6297	p1	(A)15	15	11445236	11445250
vitin_chambo_p_07	6298	p1	(T)11	11	11450206	11450216
vitin_chambo_p_07	6299	p1	(A)10	10	11452231	11452240
vitin_chambo_p_07	6300	p1	(T)16	16	11454361	11454376
vitin_chambo_p_07	6301	p1	(A)14	14	11454804	11454817
vitin_chambo_p_07	6302	p1	(A)14	14	11455781	11455794
vitin_chambo_p_07	6303	p1	(A)10	10	11457600	11457609
vitin_chambo_p_07	6304	p2	(TA)9	18	11458499	11458516
vitin_chambo_p_07	6305	p1	(A)18	18	11460797	11460814
vitin_chambo_p_07	6306	p1	(T)11	11	11462692	11462702
vitin_chambo_p_07	6307	p1	(T)10	10	11462846	11462855
vitin_chambo_p_07	6308	p1	(A)19	19	11463412	11463430
vitin_chambo_p_07	6309	c	(A)16gatatgtcttatcattgtaagcattgaaaagcattaggctcattggtgtgaggtatggaaaaagtaaaatttttgtttgtatgccgagaaattttaggg(A)12	127	11463934	11464060
vitin_chambo_p_07	6310	p1	(A)10	10	11464258	11464267
vitin_chambo_p_07	6311	c	(A)11ttgtatttgagattgaattttggaaaacagtttttgtatt(A)12	63	11465479	11465541
vitin_chambo_p_07	6312	p1	(A)10	10	11465897	11465906
vitin_chambo_p_07	6313	p1	(T)10	10	11468566	11468575
vitin_chambo_p_07	6314	p1	(T)10	10	11475200	11475209
vitin_chambo_p_07	6315	p1	(T)11	11	11476785	11476795
vitin_chambo_p_07	6316	c*	(TTTAT)5(TTA)5*tttttttctatttttttatgccaccttcaaataaatctttgaaactccaattcctttctattcatttacttattaa(T)10	122	11477413	11477534
vitin_chambo_p_07	6317	p1	(T)10	10	11477727	11477736
vitin_chambo_p_07	6318	p1	(A)10	10	11478545	11478554
vitin_chambo_p_07	6319	p1	(A)38	38	11481769	11481806
vitin_chambo_p_07	6320	p1	(T)11	11	11486649	11486659
vitin_chambo_p_07	6321	c*	(TTTAT)5(TTA)5*tttttttc(T)11atgccaccttcaaataaatctttgaaactccaattcctttctattcatttacttattaa(T)10	124	11487278	11487401
vitin_chambo_p_07	6322	p1	(A)12	12	11488408	11488419
vitin_chambo_p_07	6323	p1	(T)15	15	11490096	11490110
vitin_chambo_p_07	6324	p1	(T)10	10	11491518	11491527
vitin_chambo_p_07	6325	p1	(T)12	12	11491692	11491703
vitin_chambo_p_07	6326	p2	(AT)14	28	11491854	11491881
vitin_chambo_p_07	6327	p1	(A)11	11	11492277	11492287
vitin_chambo_p_07	6328	p1	(A)11	11	11494359	11494369
vitin_chambo_p_07	6329	p1	(T)11	11	11500554	11500564
vitin_chambo_p_07	6330	p1	(T)10	10	11502926	11502935
vitin_chambo_p_07	6331	p3	(CAC)7	21	11503235	11503255
vitin_chambo_p_07	6332	p2	(AT)7	14	11504335	11504348
vitin_chambo_p_07	6333	p2	(AT)33	66	11504563	11504628
vitin_chambo_p_07	6334	c	(T)10gtagtgacaacttgaatttgacattaagatgattattaatagtttttttttctg(T)10	74	11504740	11504813
vitin_chambo_p_07	6335	p1	(T)12	12	11505696	11505707
vitin_chambo_p_07	6336	p2	(AT)11	22	11505993	11506014
vitin_chambo_p_07	6337	c	(A)10gagatcaaattatataattccataattcaattagggccgcatgcatatttaaagtctaaatgattcaaacaattttctattaaataagtaaatgaaa(AAAT)5	127	11506704	11506830
vitin_chambo_p_07	6338	p1	(A)10	10	11508946	11508955
vitin_chambo_p_07	6339	p1	(A)10	10	11514510	11514519
vitin_chambo_p_07	6340	p2	(AT)12	24	11516918	11516941
vitin_chambo_p_07	6341	p3	(GAA)5	15	11519054	11519068
vitin_chambo_p_07	6342	p2	(AT)8	16	11526464	11526479
vitin_chambo_p_07	6343	p2	(GA)16	32	11528716	11528747
vitin_chambo_p_07	6344	p1	(A)10	10	11529538	11529547
vitin_chambo_p_07	6345	p1	(A)10	10	11529704	11529713
vitin_chambo_p_07	6346	p1	(A)12	12	11530595	11530606
vitin_chambo_p_07	6347	p1	(T)11	11	11532620	11532630
vitin_chambo_p_07	6348	p1	(A)26	26	11533688	11533713
vitin_chambo_p_07	6349	p1	(T)12	12	11534012	11534023
vitin_chambo_p_07	6350	p2	(TA)10	20	11534195	11534214
vitin_chambo_p_07	6351	p1	(T)16	16	11536896	11536911
vitin_chambo_p_07	6352	p2	(AT)11	22	11537133	11537154
vitin_chambo_p_07	6353	p1	(T)10	10	11538489	11538498
vitin_chambo_p_07	6354	p1	(T)12	12	11542623	11542634
vitin_chambo_p_07	6355	p1	(A)11	11	11543086	11543096
vitin_chambo_p_07	6356	p1	(A)11	11	11543207	11543217
vitin_chambo_p_07	6357	p2	(TC)16	32	11543441	11543472
vitin_chambo_p_07	6358	p1	(A)15	15	11546599	11546613
vitin_chambo_p_07	6359	p2	(TA)6	12	11546975	11546986
vitin_chambo_p_07	6360	p1	(A)14	14	11547098	11547111
vitin_chambo_p_07	6361	p2	(AG)7	14	11554336	11554349
vitin_chambo_p_07	6362	p1	(A)16	16	11556472	11556487
vitin_chambo_p_07	6363	p1	(A)11	11	11556911	11556921
vitin_chambo_p_07	6364	p1	(T)10	10	11558787	11558796
vitin_chambo_p_07	6365	p1	(T)11	11	11559084	11559094
vitin_chambo_p_07	6366	p1	(A)10	10	11559249	11559258
vitin_chambo_p_07	6367	p1	(T)16	16	11565386	11565401
vitin_chambo_p_07	6368	p1	(T)10	10	11566254	11566263
vitin_chambo_p_07	6369	p1	(T)10	10	11567499	11567508
vitin_chambo_p_07	6370	p1	(A)13	13	11569243	11569255
vitin_chambo_p_07	6371	p1	(T)10	10	11570006	11570015
vitin_chambo_p_07	6372	p1	(A)18	18	11571354	11571371
vitin_chambo_p_07	6373	p1	(A)10	10	11572646	11572655
vitin_chambo_p_07	6374	p1	(A)16	16	11577583	11577598
vitin_chambo_p_07	6375	p1	(T)10	10	11577758	11577767
vitin_chambo_p_07	6376	p1	(T)17	17	11583000	11583016
vitin_chambo_p_07	6377	p1	(A)13	13	11585618	11585630
vitin_chambo_p_07	6378	p2	(AT)15	30	11586627	11586656
vitin_chambo_p_07	6379	p1	(A)11	11	11599221	11599231
vitin_chambo_p_07	6380	p1	(A)11	11	11601507	11601517
vitin_chambo_p_07	6381	p1	(T)18	18	11602235	11602252
vitin_chambo_p_07	6382	p1	(A)10	10	11610440	11610449
vitin_chambo_p_07	6383	p1	(T)10	10	11619930	11619939
vitin_chambo_p_07	6384	p1	(T)12	12	11621225	11621236
vitin_chambo_p_07	6385	p1	(A)21	21	11621918	11621938
vitin_chambo_p_07	6386	p1	(T)11	11	11622194	11622204
vitin_chambo_p_07	6387	p1	(A)14	14	11623143	11623156
vitin_chambo_p_07	6388	c	(A)11cccagaagtacaataaacaatcaaaaaaag(A)10	51	11628226	11628276
vitin_chambo_p_07	6389	p2	(GT)10	20	11630009	11630028
vitin_chambo_p_07	6390	c	(GA)6a(AG)9aa(AG)13	59	11630185	11630243
vitin_chambo_p_07	6391	c	(A)10caaaaaatgattaaaaaattaaatttgtacttt(A)10	53	11630773	11630825
vitin_chambo_p_07	6392	c	(A)17ggcctacatatgatata(T)12	46	11631833	11631878
vitin_chambo_p_07	6393	p1	(T)12	12	11632339	11632350
vitin_chambo_p_07	6394	p1	(A)11	11	11635381	11635391
vitin_chambo_p_07	6395	p1	(A)10	10	11635506	11635515
vitin_chambo_p_07	6396	p1	(A)37	37	11635742	11635778
vitin_chambo_p_07	6397	c	(A)16ttaggatgaggagccgacgcccgtgtggatcgc(AG)6	61	11635917	11635977
vitin_chambo_p_07	6398	c	(T)17cc(A)11	30	11636761	11636790
vitin_chambo_p_07	6399	p1	(T)11	11	11639833	11639843
vitin_chambo_p_07	6400	p2	(AT)6	12	11649028	11649039
vitin_chambo_p_07	6401	p1	(A)15	15	11649203	11649217
vitin_chambo_p_07	6402	p1	(T)10	10	11650823	11650832
vitin_chambo_p_07	6403	p1	(A)10	10	11654867	11654876
vitin_chambo_p_07	6404	p1	(A)10	10	11655457	11655466
vitin_chambo_p_07	6405	p1	(A)18	18	11656075	11656092
vitin_chambo_p_07	6406	p2	(AC)8	16	11656680	11656695
vitin_chambo_p_07	6407	p2	(AT)8	16	11657079	11657094
vitin_chambo_p_07	6408	p1	(T)15	15	11657243	11657257
vitin_chambo_p_07	6409	p2	(TA)10	20	11657974	11657993
vitin_chambo_p_07	6410	p1	(A)14	14	11659090	11659103
vitin_chambo_p_07	6411	p1	(T)10	10	11659769	11659778
vitin_chambo_p_07	6412	p3	(ATA)15	45	11660616	11660660
vitin_chambo_p_07	6413	p1	(T)13	13	11663164	11663176
vitin_chambo_p_07	6414	c	(A)11ttataataataa(T)10	33	11668776	11668808
vitin_chambo_p_07	6415	p1	(T)10	10	11669223	11669232
vitin_chambo_p_07	6416	p1	(T)12	12	11669502	11669513
vitin_chambo_p_07	6417	p1	(A)15	15	11670839	11670853
vitin_chambo_p_07	6418	p2	(TC)6	12	11673818	11673829
vitin_chambo_p_07	6419	p2	(TC)10	20	11673956	11673975
vitin_chambo_p_07	6420	p2	(AT)7	14	11674585	11674598
vitin_chambo_p_07	6421	p1	(T)16	16	11674793	11674808
vitin_chambo_p_07	6422	p1	(T)15	15	11677358	11677372
vitin_chambo_p_07	6423	p1	(T)23	23	11680960	11680982
vitin_chambo_p_07	6424	p1	(T)12	12	11681791	11681802
vitin_chambo_p_07	6425	p1	(T)10	10	11685164	11685173
vitin_chambo_p_07	6426	p1	(T)12	12	11687616	11687627
vitin_chambo_p_07	6427	p2	(AG)18	36	11689425	11689460
vitin_chambo_p_07	6428	p2	(TA)6	12	11690319	11690330
vitin_chambo_p_07	6429	c	(T)10ctctattttctttcatctgtattttatctcaatttttctaagaaccaaacataattcaaatatgttactttatggtctaattttcctttttgagggagga(T)14	124	11690534	11690657
vitin_chambo_p_07	6430	p2	(AT)9	18	11691130	11691147
vitin_chambo_p_07	6431	p1	(A)10	10	11692706	11692715
vitin_chambo_p_07	6432	p1	(A)12	12	11693245	11693256
vitin_chambo_p_07	6433	p1	(A)10	10	11693457	11693466
vitin_chambo_p_07	6434	c	(A)10gtggtaaggaaagtgaatttctcatatttggttttaccatgaaactataaaaaaatataaaagaaaatcaaatataattaaaatttata(AT)16	131	11693982	11694112
vitin_chambo_p_07	6435	c	(T)14ctttccctcacacttttcttcaaatttttcgagaaccaaacataacctaaaaaatttaaaagaagtggaatgtgg(A)13	102	11694247	11694348
vitin_chambo_p_07	6436	p1	(T)11	11	11694507	11694517
vitin_chambo_p_07	6437	p1	(A)13	13	11695598	11695610
vitin_chambo_p_07	6438	c	(A)15cattataattgattttctaatattacaacaaaaatttagaagtgttttttaaaatttatcaaatacttga(T)10	95	11701109	11701203
vitin_chambo_p_07	6439	p1	(T)10	10	11702961	11702970
vitin_chambo_p_07	6440	p1	(A)15	15	11703952	11703966
vitin_chambo_p_07	6441	p3	(ATT)5	15	11708017	11708031
vitin_chambo_p_07	6442	p1	(T)14	14	11708888	11708901
vitin_chambo_p_07	6443	p1	(T)16	16	11711553	11711568
vitin_chambo_p_07	6444	c	(A)10ttctagacaaaaagtaataaatt(A)15	48	11712529	11712576
vitin_chambo_p_07	6445	p1	(A)11	11	11712704	11712714
vitin_chambo_p_07	6446	p1	(A)13	13	11713216	11713228
vitin_chambo_p_07	6447	c	(T)10gcccttttcacaa(T)12	35	11713385	11713419
vitin_chambo_p_07	6448	p1	(A)11	11	11714477	11714487
vitin_chambo_p_07	6449	p2	(TA)32	64	11714763	11714826
vitin_chambo_p_07	6450	p2	(TA)6	12	11714989	11715000
vitin_chambo_p_07	6451	c	(A)14tgaaacttgtttggattgtattaatattatatttgatttttttaattggaattcgtatttttaaaattaagaacaaattcaatgtgttataaaatggtat(A)11	125	11716209	11716333
vitin_chambo_p_07	6452	p2	(AG)26	52	11716892	11716943
vitin_chambo_p_07	6453	p1	(T)18	18	11718155	11718172
vitin_chambo_p_07	6454	p1	(T)10	10	11720586	11720595
vitin_chambo_p_07	6455	p1	(A)12	12	11721582	11721593
vitin_chambo_p_07	6456	p1	(T)16	16	11722584	11722599
vitin_chambo_p_07	6457	p1	(T)11	11	11722767	11722777
vitin_chambo_p_07	6458	c	(T)13aaaacaatattttttaaagcgtggtttatttttaatcatcctccatatttt(A)10	74	11723545	11723618
vitin_chambo_p_07	6459	p1	(T)11	11	11723755	11723765
vitin_chambo_p_07	6460	c	(T)20ggaaaatttgatggaaaatacgagggaaaggaaagaaaattgagatgaaatatgg(A)16	91	11723941	11724031
vitin_chambo_p_07	6461	p1	(T)10	10	11724236	11724245
vitin_chambo_p_07	6462	p1	(T)11	11	11724652	11724662
vitin_chambo_p_07	6463	p4	(AAAT)5	20	11728057	11728076
vitin_chambo_p_07	6464	p1	(A)10	10	11729676	11729685
vitin_chambo_p_07	6465	p1	(A)10	10	11729942	11729951
vitin_chambo_p_07	6466	p1	(T)13	13	11730694	11730706
vitin_chambo_p_07	6467	p1	(T)12	12	11731799	11731810
vitin_chambo_p_07	6468	p1	(A)10	10	11732828	11732837
vitin_chambo_p_07	6469	p1	(T)10	10	11735126	11735135
vitin_chambo_p_07	6470	p1	(A)19	19	11735596	11735614
vitin_chambo_p_07	6471	p1	(A)15	15	11741417	11741431
vitin_chambo_p_07	6472	p1	(T)13	13	11741959	11741971
vitin_chambo_p_07	6473	p1	(A)11	11	11742205	11742215
vitin_chambo_p_07	6474	p1	(A)11	11	11742514	11742524
vitin_chambo_p_07	6475	c	(T)16(A)16	32	11743445	11743476
vitin_chambo_p_07	6476	c	(A)10tagtgtttatat(A)10	32	11743656	11743687
vitin_chambo_p_07	6477	p1	(A)10	10	11744155	11744164
vitin_chambo_p_07	6478	p1	(T)10	10	11751974	11751983
vitin_chambo_p_07	6479	p1	(A)11	11	11753119	11753129
vitin_chambo_p_07	6480	c	(T)12atttattccatgctctctaggtttgaatgcatgagatgtttttatttatttagttaactatgactattaatgaatatgcttccc(T)14	110	11755122	11755231
vitin_chambo_p_07	6481	p1	(T)10	10	11755746	11755755
vitin_chambo_p_07	6482	p1	(T)12	12	11756163	11756174
vitin_chambo_p_07	6483	p1	(A)10	10	11756672	11756681
vitin_chambo_p_07	6484	p1	(T)13	13	11757448	11757460
vitin_chambo_p_07	6485	p1	(T)15	15	11758856	11758870
vitin_chambo_p_07	6486	p2	(TC)9	18	11765336	11765353
vitin_chambo_p_07	6487	p2	(GA)6	12	11768509	11768520
vitin_chambo_p_07	6488	p1	(A)12	12	11770251	11770262
vitin_chambo_p_07	6489	p1	(A)15	15	11772564	11772578
vitin_chambo_p_07	6490	p1	(A)10	10	11774516	11774525
vitin_chambo_p_07	6491	p1	(A)21	21	11774856	11774876
vitin_chambo_p_07	6492	p1	(T)12	12	11775292	11775303
vitin_chambo_p_07	6493	p1	(T)10	10	11776259	11776268
vitin_chambo_p_07	6494	p2	(AT)16	32	11777632	11777663
vitin_chambo_p_07	6495	p1	(T)12	12	11781196	11781207
vitin_chambo_p_07	6496	p1	(A)10	10	11782126	11782135
vitin_chambo_p_07	6497	p1	(G)10	10	11782356	11782365
vitin_chambo_p_07	6498	p1	(A)10	10	11782931	11782940
vitin_chambo_p_07	6499	c	(T)12gatgggtaataaaagcacatgcattagaaacacctaaaagtggcaaaagcagtacacatgaagcatacaaacaatgccc(A)13	104	11787863	11787966
vitin_chambo_p_07	6500	c	(A)13gaaaaagaaaaaaattgtgtttttcgtatatcgtgatgaaactctactctactgtagattaagatgtttctgaaacttacgtttgatttttgaa(T)10	117	11791589	11791705
vitin_chambo_p_07	6501	p1	(A)12	12	11793376	11793387
vitin_chambo_p_07	6502	p1	(A)18	18	11793625	11793642
vitin_chambo_p_07	6503	p1	(T)12	12	11793839	11793850
vitin_chambo_p_07	6504	p2	(TA)9	18	11796438	11796455
vitin_chambo_p_07	6505	p4	(TTTA)6	24	11796936	11796959
vitin_chambo_p_07	6506	p1	(T)12	12	11800352	11800363
vitin_chambo_p_07	6507	p2	(GT)7	14	11801087	11801100
vitin_chambo_p_07	6508	p2	(GA)7	14	11801793	11801806
vitin_chambo_p_07	6509	p1	(A)15	15	11805182	11805196
vitin_chambo_p_07	6510	p1	(T)17	17	11805505	11805521
vitin_chambo_p_07	6511	c	(T)11gtctctgcagcttgttctt(TC)8	46	11805805	11805850
vitin_chambo_p_07	6512	p1	(T)11	11	11806284	11806294
vitin_chambo_p_07	6513	p1	(G)20	20	11807674	11807693
vitin_chambo_p_07	6514	p1	(A)10	10	11809295	11809304
vitin_chambo_p_07	6515	p1	(T)12	12	11810308	11810319
vitin_chambo_p_07	6516	p1	(T)12	12	11811111	11811122
vitin_chambo_p_07	6517	p4	(TATG)8	32	11811492	11811523
vitin_chambo_p_07	6518	p1	(A)10	10	11812560	11812569
vitin_chambo_p_07	6519	p1	(A)11	11	11814575	11814585
vitin_chambo_p_07	6520	p2	(AT)12	24	11816047	11816070
vitin_chambo_p_07	6521	p1	(A)11	11	11817181	11817191
vitin_chambo_p_07	6522	p1	(A)11	11	11817518	11817528
vitin_chambo_p_07	6523	p1	(A)15	15	11817964	11817978
vitin_chambo_p_07	6524	p1	(A)10	10	11818913	11818922
vitin_chambo_p_07	6525	c	(TA)6tttatcctcttttaaacctcacctggaatttaaaaagagaagccacattttaaggcctttggg(TC)8	91	11819620	11819710
vitin_chambo_p_07	6526	p1	(T)24	24	11820101	11820124
vitin_chambo_p_07	6527	p1	(T)15	15	11820366	11820380
vitin_chambo_p_07	6528	p1	(T)10	10	11820599	11820608
vitin_chambo_p_07	6529	c	(T)11c(T)12	24	11820759	11820782
vitin_chambo_p_07	6530	c	(GAA)5gagagaatc(ATT)5	39	11821544	11821582
vitin_chambo_p_07	6531	p1	(A)25	25	11822091	11822115
vitin_chambo_p_07	6532	c	(A)10tagtaggccatgcatgtctcaacctcatgtgccaagaaaatattttgaaaatcaaagtggctcatcctcatactatagctttttaaattg(T)14	114	11822500	11822613
vitin_chambo_p_07	6533	p1	(T)11	11	11823250	11823260
vitin_chambo_p_07	6534	p1	(A)15	15	11823759	11823773
vitin_chambo_p_07	6535	c	(A)10tcttttctttctgattttttttcaaggagaaacacttcaaactaataa(T)13	71	11824118	11824188
vitin_chambo_p_07	6536	p1	(T)13	13	11824643	11824655
vitin_chambo_p_07	6537	p1	(A)11	11	11824806	11824816
vitin_chambo_p_07	6538	p2	(AT)37	74	11825677	11825750
vitin_chambo_p_07	6539	p1	(A)13	13	11826837	11826849
vitin_chambo_p_07	6540	p2	(AT)10	20	11827833	11827852
vitin_chambo_p_07	6541	p1	(T)10	10	11828048	11828057
vitin_chambo_p_07	6542	p1	(T)22	22	11832081	11832102
vitin_chambo_p_07	6543	p1	(A)11	11	11833833	11833843
vitin_chambo_p_07	6544	p1	(T)15	15	11834401	11834415
vitin_chambo_p_07	6545	p2	(GA)6	12	11841195	11841206
vitin_chambo_p_07	6546	p2	(TA)6	12	11843674	11843685
vitin_chambo_p_07	6547	p1	(T)10	10	11844341	11844350
vitin_chambo_p_07	6548	p1	(A)15	15	11845907	11845921
vitin_chambo_p_07	6549	p2	(GT)6	12	11847934	11847945
vitin_chambo_p_07	6550	p1	(T)10	10	11848586	11848595
vitin_chambo_p_07	6551	p2	(TG)8	16	11851544	11851559
vitin_chambo_p_07	6552	p1	(A)27	27	11852704	11852730
vitin_chambo_p_07	6553	p1	(T)10	10	11854059	11854068
vitin_chambo_p_07	6554	p1	(T)12	12	11856469	11856480
vitin_chambo_p_07	6555	p1	(A)12	12	11857211	11857222
vitin_chambo_p_07	6556	p1	(A)11	11	11857438	11857448
vitin_chambo_p_07	6557	p1	(A)10	10	11863955	11863964
vitin_chambo_p_07	6558	p1	(A)17	17	11864600	11864616
vitin_chambo_p_07	6559	p1	(T)12	12	11865428	11865439
vitin_chambo_p_07	6560	p1	(T)13	13	11866819	11866831
vitin_chambo_p_07	6561	p1	(A)13	13	11868016	11868028
vitin_chambo_p_07	6562	p1	(T)10	10	11868387	11868396
vitin_chambo_p_07	6563	p1	(T)10	10	11873801	11873810
vitin_chambo_p_07	6564	p1	(T)14	14	11874035	11874048
vitin_chambo_p_07	6565	p1	(T)15	15	11876115	11876129
vitin_chambo_p_07	6566	c	(T)13ataattacaaaattgttttcatttttaataagactttagttaaatttaattaattatattatataaattgaatttaaaatgtttttacaaattatatat(A)10caatttatccaaacaagtctttttgttttttatttttagaatccttttataaaatcaacttatcaaatatccttatttttataaaacatt(A)11	223	11876797	11877019
vitin_chambo_p_07	6567	p1	(T)11	11	11877394	11877404
vitin_chambo_p_07	6568	p1	(A)10	10	11878079	11878088
vitin_chambo_p_07	6569	p1	(A)10	10	11879974	11879983
vitin_chambo_p_07	6570	p1	(A)11	11	11880316	11880326
vitin_chambo_p_07	6571	p2	(TA)10	20	11880501	11880520
vitin_chambo_p_07	6572	p2	(AT)13	26	11881870	11881895
vitin_chambo_p_07	6573	p1	(T)14	14	11882240	11882253
vitin_chambo_p_07	6574	c	(T)10cttttcctttcttttatttttttacactcaa(T)10	51	11882364	11882414
vitin_chambo_p_07	6575	p1	(T)10	10	11882645	11882654
vitin_chambo_p_07	6576	p1	(A)10	10	11883003	11883012
vitin_chambo_p_07	6577	p2	(AT)35	70	11884715	11884784
vitin_chambo_p_07	6578	p1	(G)16	16	11885147	11885162
vitin_chambo_p_07	6579	c	(A)18tgaaatg(A)11gg(A)10	48	11893236	11893283
vitin_chambo_p_07	6580	p1	(C)11	11	11897712	11897722
vitin_chambo_p_07	6581	p1	(G)19	19	11897936	11897954
vitin_chambo_p_07	6582	p2	(AT)7	14	11901575	11901588
vitin_chambo_p_07	6583	p1	(A)15	15	11908703	11908717
vitin_chambo_p_07	6584	p1	(T)10	10	11909083	11909092
vitin_chambo_p_07	6585	p1	(A)16	16	11909492	11909507
vitin_chambo_p_07	6586	p1	(T)10	10	11912439	11912448
vitin_chambo_p_07	6587	p1	(A)11	11	11913008	11913018
vitin_chambo_p_07	6588	p1	(T)12	12	11914630	11914641
vitin_chambo_p_07	6589	p1	(C)22	22	11921590	11921611
vitin_chambo_p_07	6590	p1	(A)13	13	11925726	11925738
vitin_chambo_p_07	6591	p4	(TTTC)9	36	11926094	11926129
vitin_chambo_p_07	6592	p2	(AC)16	32	11929338	11929369
vitin_chambo_p_07	6593	p4	(ATTT)5	20	11930868	11930887
vitin_chambo_p_07	6594	p1	(A)16	16	11931835	11931850
vitin_chambo_p_07	6595	p1	(A)11	11	11932082	11932092
vitin_chambo_p_07	6596	p1	(T)17	17	11934037	11934053
vitin_chambo_p_07	6597	p1	(A)10	10	11937020	11937029
vitin_chambo_p_07	6598	p1	(A)16	16	11938400	11938415
vitin_chambo_p_07	6599	p1	(A)12	12	11938960	11938971
vitin_chambo_p_07	6600	p1	(T)10	10	11940508	11940517
vitin_chambo_p_07	6601	p1	(A)13	13	11941404	11941416
vitin_chambo_p_07	6602	p1	(T)10	10	11943105	11943114
vitin_chambo_p_07	6603	p1	(A)12	12	11943422	11943433
vitin_chambo_p_07	6604	c	(A)10gtaaataaagaagaagaaatatttaggccggttaggcaatgttttttttagaatatttttcttttctct(A)13	92	11944931	11945022
vitin_chambo_p_07	6605	p1	(T)10	10	11945461	11945470
vitin_chambo_p_07	6606	p4	(TTAT)5	20	11946510	11946529
vitin_chambo_p_07	6607	p1	(T)10	10	11946788	11946797
vitin_chambo_p_07	6608	p2	(CT)9	18	11947699	11947716
vitin_chambo_p_07	6609	p2	(TC)9	18	11949283	11949300
vitin_chambo_p_07	6610	p2	(CT)7	14	11949470	11949483
vitin_chambo_p_07	6611	p1	(T)11	11	11950967	11950977
vitin_chambo_p_07	6612	p3	(CTT)5	15	11952960	11952974
vitin_chambo_p_07	6613	p1	(A)17	17	11955558	11955574
vitin_chambo_p_07	6614	p1	(T)11	11	11958419	11958429
vitin_chambo_p_07	6615	p1	(T)11	11	11959544	11959554
vitin_chambo_p_07	6616	p2	(AT)13	26	11960027	11960052
vitin_chambo_p_07	6617	p1	(A)15	15	11960159	11960173
vitin_chambo_p_07	6618	p1	(A)11	11	11960629	11960639
vitin_chambo_p_07	6619	p2	(AG)6	12	11960793	11960804
vitin_chambo_p_07	6620	c	(T)18ggt(G)24	45	11961144	11961188
vitin_chambo_p_07	6621	p1	(A)11	11	11964401	11964411
vitin_chambo_p_07	6622	p1	(A)14	14	11965811	11965824
vitin_chambo_p_07	6623	p2	(CA)10	20	11970415	11970434
vitin_chambo_p_07	6624	p2	(AT)24	48	11975048	11975095
vitin_chambo_p_07	6625	p3	(ATA)5	15	11977520	11977534
vitin_chambo_p_07	6626	p1	(G)26	26	11977703	11977728
vitin_chambo_p_07	6627	p1	(A)10	10	11979247	11979256
vitin_chambo_p_07	6628	p1	(A)12	12	11983459	11983470
vitin_chambo_p_07	6629	p4	(AAAG)5	20	11984649	11984668
vitin_chambo_p_07	6630	p1	(A)15	15	11984911	11984925
vitin_chambo_p_07	6631	c	(A)16tgattgacctacgtttgacttgatctcctttctttgagtacgtaggcaacttggggaaactacccaagtttagtcatcactatt(A)12	112	11985028	11985139
vitin_chambo_p_07	6632	p2	(TA)24	48	11985889	11985936
vitin_chambo_p_07	6633	p2	(TA)21	42	11986121	11986162
vitin_chambo_p_07	6634	c*	(AT)11(ATAG)6*	44	11987151	11987194
vitin_chambo_p_07	6635	p1	(A)12	12	11987690	11987701
vitin_chambo_p_07	6636	p1	(A)16	16	11987827	11987842
vitin_chambo_p_07	6637	p3	(ATA)5	15	11988008	11988022
vitin_chambo_p_07	6638	p1	(T)15	15	11990689	11990703
vitin_chambo_p_07	6639	p1	(T)11	11	11991954	11991964
vitin_chambo_p_07	6640	c	(T)15gtttttaaaaatattttaggttagatgtttgattttttcgaatttcatatggtg(T)11	80	11992229	11992308
vitin_chambo_p_07	6641	p1	(A)12	12	11994864	11994875
vitin_chambo_p_07	6642	p1	(T)13	13	11995578	11995590
vitin_chambo_p_07	6643	p1	(A)10	10	11995747	11995756
vitin_chambo_p_07	6644	p1	(A)10	10	11996184	11996193
vitin_chambo_p_07	6645	p1	(T)30	30	11998355	11998384
vitin_chambo_p_07	6646	p1	(A)10	10	12001730	12001739
vitin_chambo_p_07	6647	p1	(A)10	10	12004312	12004321
vitin_chambo_p_07	6648	p1	(C)16	16	12005679	12005694
vitin_chambo_p_07	6649	p1	(A)12	12	12005819	12005830
vitin_chambo_p_07	6650	p1	(G)11	11	12006535	12006545
vitin_chambo_p_07	6651	p2	(TA)22	44	12008149	12008192
vitin_chambo_p_07	6652	p1	(T)10	10	12009263	12009272
vitin_chambo_p_07	6653	p4	(TATT)5	20	12009465	12009484
vitin_chambo_p_07	6654	c	(AT)9aatcaccattgtggcccaatgccccactaaagctcccattgatgagtcctccaaggcaaccacc(AT)6	94	12009623	12009716
vitin_chambo_p_07	6655	p1	(A)11	11	12009827	12009837
vitin_chambo_p_07	6656	c	(A)12cgaagtagagtttgaaaaaaaagtgggaaggaaatattttaaaaatagaaaacttcctattaaaacatttctt(A)14	99	12009983	12010081
vitin_chambo_p_07	6657	p3	(TAT)15	45	12010404	12010448
vitin_chambo_p_07	6658	p1	(T)23	23	12013199	12013221
vitin_chambo_p_07	6659	p2	(AT)9	18	12014089	12014106
vitin_chambo_p_07	6660	p2	(AT)17	34	12016730	12016763
vitin_chambo_p_07	6661	c	(T)11cccaccattcttctattttccagtgcacatgcgttcttttcttc(T)10caccatttttctattttccagtgcacacatactcc(T)13	113	12016937	12017049
vitin_chambo_p_07	6662	c	(T)20catctaaaaaaacttaagatctcccaaattccaacaataaatcaaaatcttaaattttcactattttgataataaaacgaatt(A)17	120	12017155	12017274
vitin_chambo_p_07	6663	c	(AATT)5aaattattattaataatttcctaaattaccctt(A)10	63	12017537	12017599
vitin_chambo_p_07	6664	p1	(A)17	17	12022590	12022606
vitin_chambo_p_07	6665	p2	(AT)17	34	12023870	12023903
vitin_chambo_p_07	6666	c	(T)11cactattcttttatcttctagtgcacatacgttctcttcccttttttcaccatttttctatcttccagtgcacacgcattccttc(T)12ctaatattttctaatccctttagccacaaataacaatatatttatttac(T)11	168	12024011	12024178
vitin_chambo_p_07	6667	p1	(A)10	10	12024317	12024326
vitin_chambo_p_07	6668	p4	(AATT)5	20	12024597	12024616
vitin_chambo_p_07	6669	p3	(TCT)5	15	12026131	12026145
vitin_chambo_p_07	6670	p2	(AT)10	20	12028427	12028446
vitin_chambo_p_07	6671	p1	(T)19	19	12029159	12029177
vitin_chambo_p_07	6672	p1	(T)10	10	12029965	12029974
vitin_chambo_p_07	6673	p2	(AG)6	12	12032331	12032342
vitin_chambo_p_07	6674	c	(TTTA)6ttttcaacatgtcaaatccttcctacgcatctttcaa(T)15	76	12036219	12036294
vitin_chambo_p_07	6675	p2	(AT)51	102	12036689	12036790
vitin_chambo_p_07	6676	p1	(A)13	13	12036963	12036975
vitin_chambo_p_07	6677	p3	(AAT)7	21	12037156	12037176
vitin_chambo_p_07	6678	p1	(A)13	13	12037556	12037568
vitin_chambo_p_07	6679	p1	(A)10	10	12037704	12037713
vitin_chambo_p_07	6680	p2	(GA)6	12	12037825	12037836
vitin_chambo_p_07	6681	p1	(A)11	11	12040369	12040379
vitin_chambo_p_07	6682	p1	(T)13	13	12043532	12043544
vitin_chambo_p_07	6683	p1	(A)10	10	12043725	12043734
vitin_chambo_p_07	6684	p1	(T)16	16	12046065	12046080
vitin_chambo_p_07	6685	p2	(TA)6	12	12046890	12046901
vitin_chambo_p_07	6686	p1	(A)12	12	12047190	12047201
vitin_chambo_p_07	6687	p1	(A)13	13	12048313	12048325
vitin_chambo_p_07	6688	p1	(A)12	12	12048509	12048520
vitin_chambo_p_07	6689	c	(A)10tcaatcatac(AAT)6	38	12048678	12048715
vitin_chambo_p_07	6690	p2	(AG)12	24	12049134	12049157
vitin_chambo_p_07	6691	p2	(TC)17	34	12049477	12049510
vitin_chambo_p_07	6692	p1	(T)13	13	12051776	12051788
vitin_chambo_p_07	6693	p2	(TA)9	18	12052031	12052048
vitin_chambo_p_07	6694	c	(T)10aaaccaaaattatcttttcaaatttcaaaggaaaatcgtcttttcaaaagaatagttccatg(A)10tagtatttaaaaaaattctccatttacaagggacgagttccttgaaaaaaa(AT)6tttaaaaaaatcccaaattattatttg(A)10caacaattcctcgagggaactcgtctcttcaagagacgagttcccatgggaaaaaaatatatatattttttaaaaaaatattt(A)13ttcccaaatt(A)29cacaattccacaagggaactcgtctcttcaagagacgagtccccaggggaaa(T)15ataaaaaaattccc(AAATA)5	423	12053534	12053956
vitin_chambo_p_07	6695	c	(A)40caattcttcaagggaactcgtctcttgaagagactagttcccatgg(A)12ttacacaaatttttaaaaaaaataaaaaaaaataaaaacaattcttcaagggaactcgtctcttgaagagacaagttccaatgggaa(T)16caaatatttttttaataaaaaaattcccaaattt(A)40ccaattccacaagggaactcgtatcttcaagagacgagttcccatgggaaa(T)20aaatacccaaattaaaataaaataaaataaaataacaattcttcaagggaactcgtctcttcataggaaa(T)13aatttttttaaaaaaaaatacccaaatt(A)37	494	12054128	12054621
vitin_chambo_p_07	6696	p1	(T)16	16	12054775	12054790
vitin_chambo_p_07	6697	c	(A)10taaatatattttttttatgggaactcatctcttcaagagacgagttcccttgagaaattg(T)14aaataataatttgggaatttttaaaaaa(AT)6tgggaactttt(A)15gacgagttcccttgaggaattgtttttttttaaaaaaa(AAT)5ttgggaatttttttttaaaatatatatattttttatttttcatggttcccttgaggaa(T)15aatttgggaatttttttttaaaatatattaaaaaaaattcccatgggaaactcgtctcttgaagagacgagttccccttgtggaattg(T)13aatttgggaatttaaaaaaaataaaaattcccatgggaaactcgtctcttgaatttcccttgtagaa(T)15aaggaattttttttaaaatatataccttgaggaattttcttttt(TA)6tttttttccatggaactcgtctcttcaagagacgagttcccttgtaaatggggaatttttttaaatacta(T)10catggaactcgtcttttgaaaagacgatttccctttgttt(A)10	645	12054892	12055536
vitin_chambo_p_07	6698	p2	(AT)38	76	12056208	12056283
vitin_chambo_p_07	6699	p1	(A)20	20	12056904	12056923
vitin_chambo_p_07	6700	p1	(T)10	10	12058206	12058215
vitin_chambo_p_07	6701	p3	(ATT)23	69	12058336	12058404
vitin_chambo_p_07	6702	p1	(A)11	11	12058888	12058898
vitin_chambo_p_07	6703	p1	(A)10	10	12059016	12059025
vitin_chambo_p_07	6704	c	(T)10cttt(A)12	26	12060641	12060666
vitin_chambo_p_07	6705	p1	(T)10	10	12061652	12061661
vitin_chambo_p_07	6706	p3	(TAT)6	18	12061860	12061877
vitin_chambo_p_07	6707	p1	(T)15	15	12062219	12062233
vitin_chambo_p_07	6708	c	(A)12ttgatacaaattttcatatttttatatttattttttgaagactctatttcaataatatatctttaaaaaaacatt(A)11	98	12062980	12063077
vitin_chambo_p_07	6709	p1	(T)10	10	12063496	12063505
vitin_chambo_p_07	6710	p4	(TTAT)5	20	12064011	12064030
vitin_chambo_p_07	6711	p1	(T)10	10	12064968	12064977
vitin_chambo_p_07	6712	c	(A)10ttaaacaaaaattaaacaggatgggatgagattctcataccatctagccttatttaacttttttttaaaatatattttaattatttata(AT)33	165	12065129	12065293
vitin_chambo_p_07	6713	p3	(TTA)7	21	12066249	12066269
vitin_chambo_p_07	6714	p1	(A)10	10	12066597	12066606
vitin_chambo_p_07	6715	p2	(TA)8	16	12070790	12070805
vitin_chambo_p_07	6716	p1	(A)20	20	12071890	12071909
vitin_chambo_p_07	6717	p1	(T)10	10	12073391	12073400
vitin_chambo_p_07	6718	p1	(T)10	10	12081573	12081582
vitin_chambo_p_07	6719	c	(TC)9tt(TA)15	50	12082570	12082619
vitin_chambo_p_07	6720	p1	(T)10	10	12082990	12082999
vitin_chambo_p_07	6721	p1	(T)12	12	12083313	12083324
vitin_chambo_p_07	6722	p3	(AAT)7	21	12083480	12083500
vitin_chambo_p_07	6723	p1	(T)24	24	12084508	12084531
vitin_chambo_p_07	6724	p1	(T)10	10	12085182	12085191
vitin_chambo_p_07	6725	p3	(TAT)5	15	12087341	12087355
vitin_chambo_p_07	6726	p1	(A)11	11	12087490	12087500
vitin_chambo_p_07	6727	p1	(A)12	12	12087908	12087919
vitin_chambo_p_07	6728	p1	(T)10	10	12088307	12088316
vitin_chambo_p_07	6729	p1	(T)10	10	12088436	12088445
vitin_chambo_p_07	6730	p1	(T)10	10	12088909	12088918
vitin_chambo_p_07	6731	p1	(T)16	16	12089679	12089694
vitin_chambo_p_07	6732	p1	(T)10	10	12090252	12090261
vitin_chambo_p_07	6733	p2	(TA)6	12	12090603	12090614
vitin_chambo_p_07	6734	p2	(TC)8	16	12091838	12091853
vitin_chambo_p_07	6735	p2	(AT)27	54	12095271	12095324
vitin_chambo_p_07	6736	p2	(TG)33	66	12095656	12095721
vitin_chambo_p_07	6737	p4	(AAAT)5	20	12096112	12096131
vitin_chambo_p_07	6738	p1	(A)11	11	12099664	12099674
vitin_chambo_p_07	6739	p1	(A)14	14	12100554	12100567
vitin_chambo_p_07	6740	p1	(A)18	18	12101302	12101319
vitin_chambo_p_07	6741	p1	(T)11	11	12103355	12103365
vitin_chambo_p_07	6742	p1	(A)14	14	12109394	12109407
vitin_chambo_p_07	6743	c	(A)11gatttcttcc(T)18	39	12109772	12109810
vitin_chambo_p_07	6744	c	(TCA)14(TTA)15	87	12110013	12110099
vitin_chambo_p_07	6745	p3	(TAA)5	15	12110326	12110340
vitin_chambo_p_07	6746	p2	(AT)8	16	12111528	12111543
vitin_chambo_p_07	6747	c	(T)10aatgaaaacatcaagttgcaagttgttctatgatgaggtggttttc(T)10	66	12111745	12111810
vitin_chambo_p_07	6748	p1	(T)10	10	12112195	12112204
vitin_chambo_p_07	6749	p1	(T)13	13	12113879	12113891
vitin_chambo_p_07	6750	p1	(A)12	12	12114274	12114285
vitin_chambo_p_07	6751	p1	(A)10	10	12115284	12115293
vitin_chambo_p_07	6752	p1	(T)14	14	12121184	12121197
vitin_chambo_p_07	6753	p3	(TTA)9	27	12121323	12121349
vitin_chambo_p_07	6754	c	(A)11g(A)10	22	12123705	12123726
vitin_chambo_p_07	6755	p1	(T)10	10	12124380	12124389
vitin_chambo_p_07	6756	p2	(CA)8	16	12128265	12128280
vitin_chambo_p_07	6757	p1	(T)13	13	12129665	12129677
vitin_chambo_p_07	6758	p1	(T)10	10	12130493	12130502
vitin_chambo_p_07	6759	c	(AT)18(GTAT)5	56	12130783	12130838
vitin_chambo_p_07	6760	p1	(T)10	10	12133597	12133606
vitin_chambo_p_07	6761	p1	(T)13	13	12135585	12135597
vitin_chambo_p_07	6762	p1	(T)10	10	12136826	12136835
vitin_chambo_p_07	6763	p1	(A)10	10	12137396	12137405
vitin_chambo_p_07	6764	p1	(T)14	14	12138985	12138998
vitin_chambo_p_07	6765	p1	(T)11	11	12139121	12139131
vitin_chambo_p_07	6766	p1	(A)23	23	12139690	12139712
vitin_chambo_p_07	6767	c	(A)11catatttatcttcttctaaaaaaaataacatattgttgtaaaatgagaataaatgtgactcaaataaaagtagagatgactatgtattactttaata(AT)9	126	12139827	12139952
vitin_chambo_p_07	6768	c	(AT)7agaggggagaaagaaatcaaagaagagaaatgttgagagaataaaagaa(AG)7	77	12145447	12145523
vitin_chambo_p_07	6769	c	(CTCC)6(CT)10ccctcttcacgtcagcttgccaagagacactccaccca(CTCC)6(CT)9ccctcttcacgtcagcttgccaagagacactccacccactccctcc(CT)19	208	12146531	12146738
vitin_chambo_p_07	6770	p1	(T)10	10	12148359	12148368
vitin_chambo_p_07	6771	p2	(AG)6	12	12153942	12153953
vitin_chambo_p_07	6772	p3	(TTA)5	15	12156125	12156139
vitin_chambo_p_07	6773	p1	(A)15	15	12156326	12156340
vitin_chambo_p_07	6774	p1	(T)10	10	12159884	12159893
vitin_chambo_p_07	6775	p1	(T)10	10	12160456	12160465
vitin_chambo_p_07	6776	p2	(TA)9	18	12161719	12161736
vitin_chambo_p_07	6777	p2	(AG)7	14	12162479	12162492
vitin_chambo_p_07	6778	p1	(T)12	12	12162979	12162990
vitin_chambo_p_07	6779	p1	(T)15	15	12164622	12164636
vitin_chambo_p_07	6780	p1	(A)17	17	12165112	12165128
vitin_chambo_p_07	6781	p3	(CAT)5	15	12168051	12168065
vitin_chambo_p_07	6782	p1	(A)15	15	12168927	12168941
vitin_chambo_p_07	6783	p2	(TA)6	12	12172201	12172212
vitin_chambo_p_07	6784	p1	(A)10	10	12172952	12172961
vitin_chambo_p_07	6785	p3	(TTC)7	21	12176583	12176603
vitin_chambo_p_07	6786	p2	(CA)8	16	12179872	12179887
vitin_chambo_p_07	6787	c	(A)16ctcatattttcaatcagggactatccaagagcatctcgtgatcatctaaattacttctaagtgttccatgggttacaatgaacg(A)10	110	12180298	12180407
vitin_chambo_p_07	6788	p1	(A)10	10	12183918	12183927
vitin_chambo_p_07	6789	c	(CT)10(AT)8	36	12185705	12185740
vitin_chambo_p_07	6790	c	(T)12(A)12	24	12186550	12186573
vitin_chambo_p_07	6791	p1	(T)14	14	12186844	12186857
vitin_chambo_p_07	6792	p1	(A)10	10	12189048	12189057
vitin_chambo_p_07	6793	p3	(ATA)7	21	12189578	12189598
vitin_chambo_p_07	6794	p1	(A)10	10	12189940	12189949
vitin_chambo_p_07	6795	p1	(A)12	12	12194560	12194571
vitin_chambo_p_07	6796	p1	(T)12	12	12194949	12194960
vitin_chambo_p_07	6797	p3	(ATT)20	60	12196056	12196115
vitin_chambo_p_07	6798	p2	(TC)17	34	12212252	12212285
vitin_chambo_p_07	6799	p1	(T)10	10	12212511	12212520
vitin_chambo_p_07	6800	p1	(C)12	12	12214207	12214218
vitin_chambo_p_07	6801	p1	(A)16	16	12214475	12214490
vitin_chambo_p_07	6802	p1	(T)10	10	12215229	12215238
vitin_chambo_p_07	6803	p2	(CT)8	16	12215642	12215657
vitin_chambo_p_07	6804	p3	(CCA)5	15	12215767	12215781
vitin_chambo_p_07	6805	p1	(A)10	10	12217262	12217271
vitin_chambo_p_07	6806	p1	(A)10	10	12218230	12218239
vitin_chambo_p_07	6807	p1	(A)11	11	12218716	12218726
vitin_chambo_p_07	6808	p1	(T)10	10	12219008	12219017
vitin_chambo_p_07	6809	c	(CA)8acaacaacaacc(A)11	39	12221168	12221206
vitin_chambo_p_07	6810	p2	(TG)8	16	12221695	12221710
vitin_chambo_p_07	6811	p1	(A)11	11	12222533	12222543
vitin_chambo_p_07	6812	p1	(A)10	10	12223340	12223349
vitin_chambo_p_07	6813	c	(A)16ttatgcttccactaactaat(A)11	47	12226099	12226145
vitin_chambo_p_07	6814	p1	(T)18	18	12226354	12226371
vitin_chambo_p_07	6815	p1	(T)10	10	12226576	12226585
vitin_chambo_p_07	6816	p2	(AT)7	14	12227111	12227124
vitin_chambo_p_07	6817	p1	(A)25	25	12228605	12228629
vitin_chambo_p_07	6818	p1	(A)11	11	12229361	12229371
vitin_chambo_p_07	6819	p1	(A)10	10	12229561	12229570
vitin_chambo_p_07	6820	p1	(A)11	11	12231189	12231199
vitin_chambo_p_07	6821	p2	(CA)6	12	12233013	12233024
vitin_chambo_p_07	6822	p1	(T)12	12	12233130	12233141
vitin_chambo_p_07	6823	p1	(A)13	13	12233794	12233806
vitin_chambo_p_07	6824	p1	(A)11	11	12234161	12234171
vitin_chambo_p_07	6825	p1	(A)17	17	12235121	12235137
vitin_chambo_p_07	6826	p1	(A)13	13	12235401	12235413
vitin_chambo_p_07	6827	p1	(A)19	19	12236266	12236284
vitin_chambo_p_07	6828	p1	(A)14	14	12236469	12236482
vitin_chambo_p_07	6829	c	(T)11(A)10	21	12238154	12238174
vitin_chambo_p_07	6830	c	(T)15aatctaaaaatgcttccaagaatcattgttaaatagactcttaatatccacaacttatcacatcaataataataaaaaatcgcataataaatcac(TTA)6	128	12239317	12239444
vitin_chambo_p_07	6831	p1	(T)17	17	12240127	12240143
vitin_chambo_p_07	6832	p1	(T)10	10	12241838	12241847
vitin_chambo_p_07	6833	p1	(T)10	10	12245381	12245390
vitin_chambo_p_07	6834	p1	(T)16	16	12246903	12246918
vitin_chambo_p_07	6835	p1	(T)11	11	12251932	12251942
vitin_chambo_p_07	6836	p1	(T)18	18	12254350	12254367
vitin_chambo_p_07	6837	p2	(TC)11	22	12255242	12255263
vitin_chambo_p_07	6838	p1	(A)20	20	12256249	12256268
vitin_chambo_p_07	6839	p3	(AAT)15	45	12257666	12257710
vitin_chambo_p_07	6840	p3	(AAT)7	21	12257823	12257843
vitin_chambo_p_07	6841	p1	(A)11	11	12258413	12258423
vitin_chambo_p_07	6842	c	(ATA)7gtaataatag(TAA)5	46	12258556	12258601
vitin_chambo_p_07	6843	p1	(T)14	14	12260823	12260836
vitin_chambo_p_07	6844	p1	(T)10	10	12261171	12261180
vitin_chambo_p_07	6845	c	(A)10taatatttttaatgtatgggaatattgttcttctaattaattagggtatatttgattggaggaaagcattaag(A)10	93	12262961	12263053
vitin_chambo_p_07	6846	p1	(T)12	12	12263271	12263282
vitin_chambo_p_07	6847	p1	(T)12	12	12268380	12268391
vitin_chambo_p_07	6848	p1	(T)10	10	12269976	12269985
vitin_chambo_p_07	6849	p2	(AT)15	30	12270159	12270188
vitin_chambo_p_07	6850	p1	(T)12	12	12270855	12270866
vitin_chambo_p_07	6851	c	(T)15actatgatttataaaaatgtttttcgtatcatattcaggtaatctttga(T)14	78	12276085	12276162
vitin_chambo_p_07	6852	p1	(T)10	10	12279114	12279123
vitin_chambo_p_07	6853	p1	(A)10	10	12279822	12279831
vitin_chambo_p_07	6854	c	(A)10ttgttgaacaactaccataccatatcaaggaaggaggataggataggaaagtttatgaacttt(A)24	97	12283435	12283531
vitin_chambo_p_07	6855	p1	(A)12	12	12284154	12284165
vitin_chambo_p_07	6856	p1	(G)28	28	12290331	12290358
vitin_chambo_p_07	6857	p1	(A)14	14	12291341	12291354
vitin_chambo_p_07	6858	p1	(T)15	15	12291640	12291654
vitin_chambo_p_07	6859	p1	(T)11	11	12295280	12295290
vitin_chambo_p_07	6860	p1	(A)11	11	12297174	12297184
vitin_chambo_p_07	6861	p1	(A)10	10	12300287	12300296
vitin_chambo_p_07	6862	c	(T)10c(T)10caatctacaaccatgtacaactacaaatctttttttcctcatctaaaattttggaatttttttatctccattaataaattaatcattgtt(TC)11(TA)11	155	12300445	12300599
vitin_chambo_p_07	6863	p5	(TTATT)5	25	12301073	12301097
vitin_chambo_p_07	6864	p2	(TA)31	62	12302304	12302365
vitin_chambo_p_07	6865	p2	(AT)8	16	12302849	12302864
vitin_chambo_p_07	6866	p1	(A)15	15	12305899	12305913
vitin_chambo_p_07	6867	p1	(A)11	11	12308628	12308638
vitin_chambo_p_07	6868	p2	(GA)18	36	12310566	12310601
vitin_chambo_p_07	6869	p2	(AG)6	12	12311110	12311121
vitin_chambo_p_07	6870	p1	(A)22	22	12315609	12315630
vitin_chambo_p_07	6871	p1	(A)17	17	12315785	12315801
vitin_chambo_p_07	6872	p2	(GA)7	14	12316399	12316412
vitin_chambo_p_07	6873	p1	(A)12	12	12316986	12316997
vitin_chambo_p_07	6874	p1	(A)10	10	12317111	12317120
vitin_chambo_p_07	6875	p1	(T)10	10	12317985	12317994
vitin_chambo_p_07	6876	p1	(A)11	11	12318548	12318558
vitin_chambo_p_07	6877	p3	(ATA)8	24	12319317	12319340
vitin_chambo_p_07	6878	c	(ATA)5agaaa(ATT)8	44	12319485	12319528
vitin_chambo_p_07	6879	p1	(A)26	26	12322943	12322968
vitin_chambo_p_07	6880	p1	(A)16	16	12323759	12323774
vitin_chambo_p_07	6881	p1	(A)19	19	12323982	12324000
vitin_chambo_p_07	6882	c	(A)18tcatcttatggataagtctttcatcttatggataagtctctctccttatggataagtctctctcatctccaactataaaaagg(ATA)6agaaaattac(TAT)6	147	12324120	12324266
vitin_chambo_p_07	6883	c	(TTA)13ctactactactattactattactagtattactattactattattattattactattactattactattattattatattattattattac(TAT)8tactattactattattattatc(ATT)6	193	12327153	12327345
vitin_chambo_p_07	6884	p1	(T)11	11	12327809	12327819
vitin_chambo_p_07	6885	p3	(ATA)15	45	12330354	12330398
vitin_chambo_p_07	6886	p1	(T)10	10	12330754	12330763
vitin_chambo_p_07	6887	p2	(TA)18	36	12331868	12331903
vitin_chambo_p_07	6888	p1	(T)15	15	12332670	12332684
vitin_chambo_p_07	6889	p1	(A)12	12	12334917	12334928
vitin_chambo_p_07	6890	p2	(AC)10	20	12335503	12335522
vitin_chambo_p_07	6891	c	(TAA)6ggaatgaactttaggaaattgaactgcgagaatatagatttttaataataataagaagaaatgaactttaagaaattaaacggctagagtatagatttt(TAA)8	141	12342382	12342522
vitin_chambo_p_07	6892	p3	(AAT)7	21	12342651	12342671
vitin_chambo_p_07	6893	c	(ATA)9agattttgaaagtggaat(TAA)11gatattaatgataagattttaaaaggttggattaataataaaaataagaataagattttgaaagtggaat(TAA)9tattaatgataagattttaaaaggttggattaataataaaaataagaataagattttgaaagtggaat(TAA)6	261	12342785	12343045
vitin_chambo_p_07	6894	c	(TAA)5gattaatgataagattttaaaaggttggattaataataaaaataagaataagattttgaaagtggaat(TAA)10gattaatgataagattttaaaagggtggattaataataaaaataagaataagattttgaaagtggaat(TAA)8	205	12343210	12343414
vitin_chambo_p_07	6895	p3	(TAA)6	18	12343573	12343590
vitin_chambo_p_07	6896	c	(ATA)6atgacaataataagatatggaaagttgaattaataataacaatgactatggtgataataataataacaggattttgaaaaagttgaattaac(AAT)12aagattcgaaaaattgaacaaataataataatgacaatg(ATA)7attgataataataatagcaataataataattaataataataatatccgt(TAA)8tatccgc(TAA)5tactagttaactac(AAT)6taaaattttgaaagttgaattaaagataataattataataataatagtaggatttggaaaattgaactaataataataatgacaagg(ATA)6gtaataacaattataatgataatagt(TAA)6	482	12343814	12344295
vitin_chambo_p_07	6897	p1	(T)10	10	12351811	12351820
vitin_chambo_p_07	6898	p1	(A)11	11	12352381	12352391
vitin_chambo_p_07	6899	p1	(T)12	12	12356725	12356736
vitin_chambo_p_07	6900	p2	(AT)17	34	12358803	12358836
vitin_chambo_p_07	6901	p2	(AT)10	20	12359149	12359168
vitin_chambo_p_07	6902	p1	(A)10	10	12360109	12360118
vitin_chambo_p_07	6903	p1	(A)11	11	12360239	12360249
vitin_chambo_p_07	6904	p1	(T)11	11	12361972	12361982
vitin_chambo_p_07	6905	p2	(AT)32	64	12362441	12362504
vitin_chambo_p_07	6906	p2	(TA)6	12	12362712	12362723
vitin_chambo_p_07	6907	p1	(A)10	10	12369658	12369667
vitin_chambo_p_07	6908	p1	(T)14	14	12370991	12371004
vitin_chambo_p_07	6909	c	(A)14ggtttgtgttatgcagagtttgaacattgatttcatgaaatttggtcaaatgtggagattcttaggaagtgtcataaattcctaattagtataag(T)13	122	12371580	12371701
vitin_chambo_p_07	6910	p1	(T)11	11	12372736	12372746
vitin_chambo_p_07	6911	p2	(AT)7	14	12374647	12374660
vitin_chambo_p_07	6912	p2	(AG)6	12	12380961	12380972
vitin_chambo_p_07	6913	p1	(A)10	10	12381847	12381856
vitin_chambo_p_07	6914	p1	(A)10	10	12383469	12383478
vitin_chambo_p_07	6915	p2	(GA)11	22	12387256	12387277
vitin_chambo_p_07	6916	p1	(A)16	16	12391153	12391168
vitin_chambo_p_07	6917	p1	(A)16	16	12392926	12392941
vitin_chambo_p_07	6918	p1	(A)11	11	12395725	12395735
vitin_chambo_p_07	6919	p1	(A)11	11	12396809	12396819
vitin_chambo_p_07	6920	p1	(T)10	10	12396937	12396946
vitin_chambo_p_07	6921	p1	(T)10	10	12397184	12397193
vitin_chambo_p_07	6922	p1	(T)11	11	12398522	12398532
vitin_chambo_p_07	6923	c	(T)10aaataaacaaatttaaatcattaattcaa(T)11aataaaatcctttgaaatttcttgaaaattattattattttttgaaatatctt(TTA)11	136	12398884	12399019
vitin_chambo_p_07	6924	p1	(A)12	12	12399381	12399392
vitin_chambo_p_07	6925	p2	(TA)6	12	12404255	12404266
vitin_chambo_p_07	6926	p1	(T)14	14	12405433	12405446
vitin_chambo_p_07	6927	p1	(T)15	15	12406161	12406175
vitin_chambo_p_07	6928	p3	(AAT)12	36	12407484	12407519
vitin_chambo_p_07	6929	c	(TATTT)5tttattattttacttc(T)10	51	12412748	12412798
vitin_chambo_p_07	6930	p5	(ATTTT)5	25	12412900	12412924
vitin_chambo_p_07	6931	p1	(T)27	27	12413757	12413783
vitin_chambo_p_07	6932	c	(T)11aatgaaaataggatgaga(T)14	43	12414328	12414370
vitin_chambo_p_07	6933	p1	(A)10	10	12415827	12415836
vitin_chambo_p_07	6934	p1	(T)11	11	12416124	12416134
vitin_chambo_p_07	6935	p1	(T)11	11	12417222	12417232
vitin_chambo_p_07	6936	p1	(C)22	22	12417380	12417401
vitin_chambo_p_07	6937	p1	(A)10	10	12421020	12421029
vitin_chambo_p_07	6938	p1	(A)20	20	12421582	12421601
vitin_chambo_p_07	6939	p1	(A)10	10	12421812	12421821
vitin_chambo_p_07	6940	p2	(AT)7	14	12422423	12422436
vitin_chambo_p_07	6941	p1	(A)13	13	12424322	12424334
vitin_chambo_p_07	6942	p2	(TA)14	28	12426370	12426397
vitin_chambo_p_07	6943	p1	(A)13	13	12435180	12435192
vitin_chambo_p_07	6944	p1	(T)12	12	12435735	12435746
vitin_chambo_p_07	6945	p1	(T)10	10	12435903	12435912
vitin_chambo_p_07	6946	p1	(T)11	11	12436263	12436273
vitin_chambo_p_07	6947	p1	(A)14	14	12436676	12436689
vitin_chambo_p_07	6948	p2	(AG)6	12	12438513	12438524
vitin_chambo_p_07	6949	p1	(T)10	10	12449446	12449455
vitin_chambo_p_07	6950	p3	(TTA)13	39	12450512	12450550
vitin_chambo_p_07	6951	p1	(A)10	10	12450937	12450946
vitin_chambo_p_07	6952	p1	(T)11	11	12451758	12451768
vitin_chambo_p_07	6953	p3	(ATT)6	18	12452165	12452182
vitin_chambo_p_07	6954	p1	(T)13	13	12452431	12452443
vitin_chambo_p_07	6955	p1	(T)10	10	12452940	12452949
vitin_chambo_p_07	6956	c	(A)11tagcgactccaagtctttttcaaaaaatcaaattttcacc(A)14caagttcaccatcgagtgagaaccatcatgcaaaatgaggggtc(CA)9(TA)30	187	12456322	12456508
vitin_chambo_p_07	6957	p1	(A)11	11	12456909	12456919
vitin_chambo_p_07	6958	c	(TAA)7gaaatgaactttaagaaattgaactgcgagaatatagatttt(TAA)12tcataataataatagatgaactttagtaagttaaactacgagaatataggttttcgaaagttggat(TAA)8caagagaatgaacttcaggaaattgaactgcaagaatataaatttt(TAA)9tattagaaaattaaactacgagagtatagatttt(TAA)6caaaaac(AAT)6gataataataatag(TAA)9tatccgttaatg(ATA)6atcgt(TAA)5ttgc(AAT)11tgtaatgataataac(AAT)6	500	12458185	12458684
vitin_chambo_p_07	6959	p3	(ATA)24	72	12458800	12458871
vitin_chambo_p_07	6960	c	(AAT)6aagattttaaaagttgaat(TAA)7tagtagtaataataataatta(AAT)5aacaatgataagatttgaaaaattgaacaaataataataatgacaaagataataataatatctgttaacaataataac(AAT)6attccgt(TAA)6tattctgt(TAA)6tattccgttaataataatatctgttaacaataac(AAT)14atccgctaac(AAT)5attcgttaataataatatctgttaac(AAT)7atccgt(TAA)5tactattccgt(TAA)6tattccgttaataataatatctgttaac(AAT)9aac(AAT)9atccgcaaac(AAT)6cgttaaaaataatatctgttaac(AAT)6atccgt(TAA)9tatttcgttaataataatatctgttaac(AAT)8atttggaaagttgaattaataataataatgactatgg(TAA)5tagtgataataataagaaatgaactttaggaaattaaattacgaggatatagatttttaataataatg(ATA)5	813	12459006	12459818
vitin_chambo_p_07	6961	p3	(GCG)5	15	12460254	12460268
vitin_chambo_p_07	6962	p1	(T)20	20	12466476	12466495
vitin_chambo_p_07	6963	p2	(AT)8	16	12474475	12474490
vitin_chambo_p_07	6964	p1	(A)10	10	12477399	12477408
vitin_chambo_p_07	6965	c	(TAA)9atgaactttaagaaattgaactacgagaatatagatttt(TAA)15tc(ATA)6	131	12478295	12478425
vitin_chambo_p_07	6966	c	(TAA)6tattagaaaattaaactacgagagtatagatttt(TAA)6caaaaac(AAT)6gataataataatag(TAA)13tcgt(TAA)7ttgcaataataag(AAT)8tgtaatgataataac(AAT)6	243	12478558	12478800
vitin_chambo_p_07	6967	p3	(ATA)14	42	12478916	12478957
vitin_chambo_p_07	6968	c	(AAT)6aagattttaaaagttgaat(TAA)5tagcaagattttaaaagttgaat(TAA)8gattttgaaagttgaattagtat(TAA)5tgacaatgataaaaataataatagtagtagtaataataataatta(AAT)5aacaatgataagatttgaaaatttgaacaaataataataatgacaaag(ATA)7gtt(ATA)6	287	12479092	12479378
vitin_chambo_p_07	6969	p1	(T)12	12	12479904	12479915
vitin_chambo_p_07	6970	c	(TTA)14tttcaattattattat(TTA)6gctattattattattgttatttattgttattattattaactattatc(ATT)7aactattattattacc(ATT)7	181	12481008	12481188
vitin_chambo_p_07	6971	c	(TAT)7cattattgttattattattactattcttattgtttgtattactattattattatcattattagcggatattattattattac(TAT)6cattgtcattattattatttgttcaatttttcgaatcta(ATT)6atcatttttattaattcaaactttccaaacc(TTA)7atccaaaactttcaaaatcc(TAT)5atttcaaactctccaaatc(TTA)7	305	12481293	12481597
vitin_chambo_p_07	6972	p3	(TTA)17	51	12481974	12482024
vitin_chambo_p_07	6973	p3	(ATT)7	21	12482139	12482159
vitin_chambo_p_07	6974	c	(TTA)13aaaatctatactttagctgtttaatttcttaaagttcatttcttcttattattattaaaaatctatattctcgcagttcaatttcctaaagttcattcc(TTA)6	156	12482289	12482444
vitin_chambo_p_07	6975	c	(TAA)6tattccgttaataataatatctgttataataacaataac(AAT)10atccgctaac(AAT)5atctgttaac(AAT)7atccgctaac(AAT)5attcgttaataataatatctgttaac(AAT)5atccgt(TAA)6tattccgt(TAA)6tatttcgt(TAA)6tattccat(TAA)9tatccgctaac(AAT)5attcattaataataatatctgttaac(AAT)6atccgt(TAA)9tattccgt(TAA)5tagtattccgttaataataatatcgttaac(AAT)9t(ATA)7ttccgt(TAA)14ttggaaagttgaattaataataataatgactatgg(TAA)6tagtgataataataagaaatgaactttaggaaattaaattacgaggatatagatttttaataataatg(ATA)5	709	12485586	12486294
vitin_chambo_p_07	6976	p1	(G)18	18	12487880	12487897
vitin_chambo_p_07	6977	p2	(AT)15	30	12488068	12488097
vitin_chambo_p_07	6978	p1	(A)10	10	12488242	12488251
vitin_chambo_p_07	6979	p1	(A)15	15	12488570	12488584
vitin_chambo_p_07	6980	p1	(A)26	26	12495196	12495221
vitin_chambo_p_07	6981	p1	(A)19	19	12495430	12495448
vitin_chambo_p_07	6982	p3	(TTA)6	18	12495956	12495973
vitin_chambo_p_07	6983	p1	(A)14	14	12496468	12496481
vitin_chambo_p_07	6984	p1	(T)16	16	12507695	12507710
vitin_chambo_p_07	6985	p1	(T)15	15	12508550	12508564
vitin_chambo_p_07	6986	p1	(A)13	13	12508747	12508759
vitin_chambo_p_07	6987	p3	(TTC)9	27	12510082	12510108
vitin_chambo_p_07	6988	p2	(TA)12	24	12510354	12510377
vitin_chambo_p_07	6989	p3	(TAA)9	27	12511104	12511130
vitin_chambo_p_07	6990	c	(T)12atttcactttgtttttaaaatatgtttttagagaacaactagaaaatagtgctataaa(T)12	82	12511931	12512012
vitin_chambo_p_07	6991	p1	(T)14	14	12512190	12512203
vitin_chambo_p_07	6992	c	(T)10caaaaatactaaattaaataaaagtggtttttaaaaatattaaattaaa(T)11	70	12512638	12512707
vitin_chambo_p_07	6993	p1	(T)11	11	12520345	12520355
vitin_chambo_p_07	6994	p1	(T)10	10	12526909	12526918
vitin_chambo_p_07	6995	p1	(T)15	15	12527070	12527084
vitin_chambo_p_07	6996	p1	(T)14	14	12527597	12527610
vitin_chambo_p_07	6997	p1	(C)27	27	12530125	12530151
vitin_chambo_p_07	6998	p2	(TA)35	70	12530617	12530686
vitin_chambo_p_07	6999	p2	(AT)6	12	12531136	12531147
vitin_chambo_p_07	7000	p1	(A)12	12	12531310	12531321
vitin_chambo_p_07	7001	p3	(TTA)6	18	12531525	12531542
vitin_chambo_p_07	7002	p1	(A)12	12	12534811	12534822
vitin_chambo_p_07	7003	p1	(T)10	10	12536026	12536035
vitin_chambo_p_07	7004	p1	(A)10	10	12537599	12537608
vitin_chambo_p_07	7005	p2	(TA)13	26	12540309	12540334
vitin_chambo_p_07	7006	c	(AT)23aaagactaggcttaataaaataaatttaatactcaatttatttaacaatttttaagtgtcatgatccttttaaagaatttttgcattttatgtgaaa(ATT)5tatattaaaaaaatataaaataaaagaatataagaattactattattttctattttttttt(A)11	230	12541382	12541611
vitin_chambo_p_07	7007	p1	(A)12	12	12545892	12545903
vitin_chambo_p_07	7008	p1	(C)17	17	12547185	12547201
vitin_chambo_p_07	7009	p1	(T)11	11	12551141	12551151
vitin_chambo_p_07	7010	c	(A)11ttaaaataagtggcgactccaagtctactcactttgccttgtttg(T)13	69	12553132	12553200
vitin_chambo_p_07	7011	p1	(T)10	10	12553434	12553443
vitin_chambo_p_07	7012	p1	(T)12	12	12553949	12553960
vitin_chambo_p_07	7013	p2	(CT)9	18	12555642	12555659
vitin_chambo_p_07	7014	p1	(T)13	13	12556677	12556689
vitin_chambo_p_07	7015	p1	(A)10	10	12558045	12558054
vitin_chambo_p_07	7016	p1	(T)11	11	12558236	12558246
vitin_chambo_p_07	7017	p1	(A)16	16	12558919	12558934
vitin_chambo_p_07	7018	p1	(T)10	10	12559253	12559262
vitin_chambo_p_07	7019	p1	(A)10	10	12561796	12561805
vitin_chambo_p_07	7020	p1	(A)15	15	12562399	12562413
vitin_chambo_p_07	7021	p1	(T)13	13	12566956	12566968
vitin_chambo_p_07	7022	p1	(T)10	10	12567644	12567653
vitin_chambo_p_07	7023	p1	(A)25	25	12568280	12568304
vitin_chambo_p_07	7024	p1	(T)22	22	12571167	12571188
vitin_chambo_p_07	7025	p1	(T)10	10	12577956	12577965
vitin_chambo_p_07	7026	p1	(T)11	11	12578357	12578367
vitin_chambo_p_07	7027	p1	(T)16	16	12579804	12579819
vitin_chambo_p_07	7028	p1	(T)17	17	12588918	12588934
vitin_chambo_p_07	7029	p1	(A)10	10	12591352	12591361
vitin_chambo_p_07	7030	p1	(A)12	12	12591580	12591591
vitin_chambo_p_07	7031	p1	(T)10	10	12592698	12592707
vitin_chambo_p_07	7032	p1	(T)11	11	12592894	12592904
vitin_chambo_p_07	7033	p1	(T)10	10	12594897	12594906
vitin_chambo_p_07	7034	c	(AT)32tcttttcatagcttcgggctataaactttcattatgtaaattggtacatagcttcaggctatgaac(ATTT)5	150	12599455	12599604
vitin_chambo_p_07	7035	p1	(T)11	11	12603835	12603845
vitin_chambo_p_07	7036	p1	(A)16	16	12604585	12604600
vitin_chambo_p_07	7037	p1	(T)11	11	12605015	12605025
vitin_chambo_p_07	7038	c	(T)14gttttttgtttgttttgttttg(T)17	53	12608576	12608628
vitin_chambo_p_07	7039	p1	(A)15	15	12610370	12610384
vitin_chambo_p_07	7040	p1	(T)10	10	12610703	12610712
vitin_chambo_p_07	7041	p1	(A)14	14	12613828	12613841
vitin_chambo_p_07	7042	p1	(T)33	33	12618332	12618364
vitin_chambo_p_07	7043	p1	(T)10	10	12619031	12619040
vitin_chambo_p_07	7044	p1	(A)12	12	12619667	12619678
vitin_chambo_p_07	7045	p1	(T)20	20	12622538	12622557
vitin_chambo_p_07	7046	p1	(T)10	10	12631677	12631686
vitin_chambo_p_07	7047	p1	(A)19	19	12634298	12634316
vitin_chambo_p_07	7048	p1	(T)10	10	12635413	12635422
vitin_chambo_p_07	7049	p1	(T)14	14	12635776	12635789
vitin_chambo_p_07	7050	p1	(T)10	10	12637615	12637624
vitin_chambo_p_07	7051	c	(AT)36tcttttcatagcttcgggctatgaactttcattatgtaaattggtacatagcttcaggctatgaac(ATTT)5	158	12642119	12642276
vitin_chambo_p_07	7052	p1	(T)10	10	12643227	12643236
vitin_chambo_p_07	7053	p1	(T)11	11	12645168	12645178
vitin_chambo_p_07	7054	p2	(AT)12	24	12645895	12645918
vitin_chambo_p_07	7055	c	(T)16aaagatgtaattaaattaaaaagatt(A)10	52	12646063	12646114
vitin_chambo_p_07	7056	p1	(T)12	12	12646312	12646323
vitin_chambo_p_07	7057	c	(TA)11tttcatattttatataaaaaaataaaatatttgtcgaacaattt(A)10	76	12646980	12647055
vitin_chambo_p_07	7058	c	(A)10ccaatatgttacatttatcatt(A)10	42	12647210	12647251
vitin_chambo_p_07	7059	p1	(A)10	10	12647373	12647382
vitin_chambo_p_07	7060	p1	(A)10	10	12648112	12648121
vitin_chambo_p_07	7061	p1	(T)12	12	12649821	12649832
vitin_chambo_p_07	7062	p1	(A)10	10	12650737	12650746
vitin_chambo_p_07	7063	p2	(TA)6	12	12651248	12651259
vitin_chambo_p_07	7064	p1	(T)10	10	12653396	12653405
vitin_chambo_p_07	7065	c	(AT)18tgctcaatctctcattctatttattac(A)12tcattattactattatcttatttattaatctaaaacta(ATT)13aaacaattcaaaagccattcatgactctcgggtacaccaaaccaaaaagtaag(T)16ccagcacagcacgcgtacgccccttttgtttttgttttg(T)15cttttccttccggtgctgtggacacgcggcgttctcttg(T)21ctctctgcttccagcacagcacgcgtacgccccctttgtttttgtttttg(T)17	402	12654249	12654650
vitin_chambo_p_07	7066	p4	(AATT)5	20	12655015	12655034
vitin_chambo_p_07	7067	p1	(T)11	11	12659329	12659339
vitin_chambo_p_07	7068	c	(AT)16tgctcaatctctcattctatttattac(A)11tcattattactattatcttatttattaatctaaaac(TTA)14aacaattcaaaagccattcatgactctcgggtacaccaaaccaaaaagtaag(T)15ccagcacagcacgcgtacgccccttttgtttttgttttg(T)15cttttccttccggtgctgtggacacgcggcgttctcttg(T)23ctctctgcttccagcacagcacgcgtacgccccctttgtttttgtttttg(T)15	396	12660183	12660578
vitin_chambo_p_07	7069	p4	(AATT)5	20	12660943	12660962
vitin_chambo_p_07	7070	p3	(AAT)10	30	12661257	12661286
vitin_chambo_p_07	7071	c	(AAT)6aaa(AAAT)7	49	12661973	12662021
vitin_chambo_p_07	7072	c	(T)12g(T)12gcatcaaaagttggagaaaactaaggaaataatatt(A)16	77	12662897	12662973
vitin_chambo_p_07	7073	p3	(CTT)5	15	12663914	12663928
vitin_chambo_p_07	7074	p1	(T)32	32	12664237	12664268
vitin_chambo_p_07	7075	p1	(A)12	12	12666443	12666454
vitin_chambo_p_07	7076	p1	(A)11	11	12671421	12671431
vitin_chambo_p_07	7077	p1	(T)10	10	12671856	12671865
vitin_chambo_p_07	7078	p2	(AT)40	80	12679277	12679356
vitin_chambo_p_07	7079	p1	(T)11	11	12680032	12680042
vitin_chambo_p_07	7080	p3	(AAT)6	18	12681306	12681323
vitin_chambo_p_07	7081	c	(T)11agtatttttcataggataaccaagtatgagaaaatcattttcc(T)10	64	12681578	12681641
vitin_chambo_p_07	7082	p1	(T)10	10	12684676	12684685
vitin_chambo_p_07	7083	p1	(A)15	15	12688584	12688598
vitin_chambo_p_07	7084	c	(T)10cttttcc(T)10	27	12688993	12689019
vitin_chambo_p_07	7085	p2	(AT)26	52	12689484	12689535
vitin_chambo_p_07	7086	p1	(T)10	10	12690334	12690343
vitin_chambo_p_07	7087	p4	(AATT)5	20	12691269	12691288
vitin_chambo_p_07	7088	p1	(T)10	10	12691398	12691407
vitin_chambo_p_07	7089	p1	(T)11	11	12692042	12692052
vitin_chambo_p_07	7090	p1	(T)10	10	12698034	12698043
vitin_chambo_p_07	7091	p1	(T)10	10	12698386	12698395
vitin_chambo_p_07	7092	p2	(TA)6	12	12699352	12699363
vitin_chambo_p_07	7093	p1	(A)11	11	12700064	12700074
vitin_chambo_p_07	7094	p3	(ATT)6	18	12700304	12700321
vitin_chambo_p_07	7095	p1	(A)12	12	12705697	12705708
vitin_chambo_p_07	7096	p1	(A)11	11	12706418	12706428
vitin_chambo_p_07	7097	p1	(A)12	12	12706650	12706661
vitin_chambo_p_07	7098	p1	(A)12	12	12707330	12707341
vitin_chambo_p_07	7099	p1	(A)12	12	12708128	12708139
vitin_chambo_p_07	7100	p2	(AT)28	56	12709037	12709092
vitin_chambo_p_07	7101	c	(T)46cgacaagcaccttttacaaattttctttgattttgaac(T)10	94	12710194	12710287
vitin_chambo_p_07	7102	p1	(T)25	25	12711823	12711847
vitin_chambo_p_07	7103	c	(A)14tt(A)10	26	12713621	12713646
vitin_chambo_p_07	7104	p1	(A)11	11	12714213	12714223
vitin_chambo_p_07	7105	p3	(TTA)5	15	12715669	12715683
vitin_chambo_p_07	7106	p1	(T)10	10	12717279	12717288
vitin_chambo_p_07	7107	p1	(A)16	16	12722159	12722174
vitin_chambo_p_07	7108	p1	(A)19	19	12723501	12723519
vitin_chambo_p_07	7109	p1	(A)10	10	12724984	12724993
vitin_chambo_p_07	7110	p1	(T)10	10	12725207	12725216
vitin_chambo_p_07	7111	p3	(TTA)8	24	12725525	12725548
vitin_chambo_p_07	7112	p1	(A)10	10	12727401	12727410
vitin_chambo_p_07	7113	p1	(T)13	13	12730212	12730224
vitin_chambo_p_07	7114	p1	(A)10	10	12730339	12730348
vitin_chambo_p_07	7115	c	(T)12ccaaactctaaactcatcttccactttaaattttaaaaaatatatatataaataagaaaaaaacaaatgttgccacactttttagttttag(T)11	114	12731082	12731195
vitin_chambo_p_07	7116	p1	(A)16	16	12732597	12732612
vitin_chambo_p_07	7117	p1	(A)19	19	12733237	12733255
vitin_chambo_p_07	7118	p1	(A)10	10	12733393	12733402
vitin_chambo_p_07	7119	c	(AAAT)5aaaatgagagaaaatggggagcgccggaaaaggcatcggcgccacgctgctagtagtgtgagagtttaaggagggaaagagaa(AAT)6	121	12735024	12735144
vitin_chambo_p_07	7120	p1	(A)10	10	12735249	12735258
vitin_chambo_p_07	7121	c*	(AAT)7aaaatgaataaataaaaataaaataataaaataaac(ATA)11(AATA)5*(AAATA)5*	126	12735690	12735815
vitin_chambo_p_07	7122	p3	(TTC)5	15	12736301	12736315
vitin_chambo_p_07	7123	p1	(A)10	10	12736484	12736493
vitin_chambo_p_07	7124	p1	(A)14	14	12738113	12738126
vitin_chambo_p_07	7125	p1	(T)10	10	12741880	12741889
vitin_chambo_p_07	7126	p1	(T)17	17	12742714	12742730
vitin_chambo_p_07	7127	c	(T)10aaaatctcttaaaaggg(T)10	37	12746231	12746267
vitin_chambo_p_07	7128	c	(TAA)6cttatcaaattggtataaacaa(AT)20	80	12748460	12748539
vitin_chambo_p_07	7129	p1	(T)27	27	12753458	12753484
vitin_chambo_p_07	7130	p1	(T)13	13	12753803	12753815
vitin_chambo_p_07	7131	p1	(A)34	34	12754124	12754157
vitin_chambo_p_07	7132	p3	(CAC)5	15	12760040	12760054
vitin_chambo_p_07	7133	p1	(A)11	11	12762282	12762292
vitin_chambo_p_07	7134	p1	(A)20	20	12769501	12769520
vitin_chambo_p_07	7135	p1	(T)14	14	12769626	12769639
vitin_chambo_p_07	7136	p1	(T)12	12	12769801	12769812
vitin_chambo_p_07	7137	c	(T)11atttgggca(CTT)7caaattttctaatttgggaaacattcgccctttgattctaatttcaataatcaaattttaataaaccccaagacaaacc(T)10	130	12769946	12770075
vitin_chambo_p_07	7138	p1	(A)15	15	12770185	12770199
vitin_chambo_p_07	7139	c	(AT)33tatcattttcccttaatatctctcttctctatttatttctttaccttatgacatcaaaagg(A)10	137	12770368	12770504
vitin_chambo_p_07	7140	p1	(A)10	10	12771032	12771041
vitin_chambo_p_07	7141	p1	(A)10	10	12771297	12771306
vitin_chambo_p_07	7142	p2	(AT)16	32	12771597	12771628
vitin_chambo_p_07	7143	p2	(TA)18	36	12772976	12773011
vitin_chambo_p_07	7144	p1	(A)15	15	12775392	12775406
vitin_chambo_p_07	7145	c	(CA)14(TA)9	46	12777944	12777989
vitin_chambo_p_07	7146	p1	(T)13	13	12778965	12778977
vitin_chambo_p_07	7147	p1	(A)11	11	12781597	12781607
vitin_chambo_p_07	7148	p1	(T)13	13	12782471	12782483
vitin_chambo_p_07	7149	p2	(AT)6	12	12783015	12783026
vitin_chambo_p_07	7150	p1	(A)10	10	12783393	12783402
vitin_chambo_p_07	7151	p1	(T)10	10	12789714	12789723
vitin_chambo_p_07	7152	p1	(T)10	10	12790188	12790197
vitin_chambo_p_07	7153	p1	(A)16	16	12790338	12790353
vitin_chambo_p_07	7154	c	(TTA)6tattttactttttcttttattttatttattattac(TAT)10	83	12790523	12790605
vitin_chambo_p_07	7155	p1	(A)11	11	12790946	12790956
vitin_chambo_p_07	7156	p1	(A)14	14	12792431	12792444
vitin_chambo_p_07	7157	c	(T)12aaaaaataacatagagataattttggcaaatgttattggcttactgcattaaaatttctttagaagttagaacacgtggaagc(A)15	110	12792620	12792729
vitin_chambo_p_07	7158	c	(T)12aaaaataacacagagataattttggcaaatgttattggcttaccgcattaaaatttctttagaagttagaacacgtggaagc(A)14	108	12792905	12793012
vitin_chambo_p_07	7159	p1	(T)15	15	12793188	12793202
vitin_chambo_p_07	7160	p1	(T)11	11	12795568	12795578
vitin_chambo_p_07	7161	p2	(AT)7	14	12797210	12797223
vitin_chambo_p_07	7162	p1	(T)12	12	12797600	12797611
vitin_chambo_p_07	7163	p1	(A)10	10	12798044	12798053
vitin_chambo_p_07	7164	c	(T)18aaaatacaacagctcattatcaaagctaagaagacatttctaatttgaggttac(A)19	91	12798382	12798472
vitin_chambo_p_07	7165	p1	(T)10	10	12802155	12802164
vitin_chambo_p_07	7166	c	(T)11gtattt(A)12ctgacctttaatggatttcttgctagattcacc(A)41	103	12802985	12803087
vitin_chambo_p_07	7167	p1	(T)11	11	12803396	12803406
vitin_chambo_p_07	7168	p1	(T)10	10	12803623	12803632
vitin_chambo_p_07	7169	p3	(ATT)19	57	12803852	12803908
vitin_chambo_p_07	7170	p1	(T)12	12	12804738	12804749
vitin_chambo_p_07	7171	c	(A)10gaagaaaaagttaaaagagtttgatagaattttatagttttgttgcaattt(A)14	75	12805661	12805735
vitin_chambo_p_07	7172	p3	(AAT)6	18	12806034	12806051
vitin_chambo_p_07	7173	p2	(AG)11	22	12808690	12808711
vitin_chambo_p_07	7174	p1	(A)16	16	12809193	12809208
vitin_chambo_p_07	7175	p2	(AG)6	12	12809515	12809526
vitin_chambo_p_07	7176	p4	(TTAT)5	20	12809660	12809679
vitin_chambo_p_07	7177	p1	(A)11	11	12810064	12810074
vitin_chambo_p_07	7178	p2	(AG)10	20	12810681	12810700
vitin_chambo_p_07	7179	p4	(TTAT)5	20	12811649	12811668
vitin_chambo_p_07	7180	p3	(AAT)6	18	12812050	12812067
vitin_chambo_p_07	7181	p1	(T)16	16	12813393	12813408
vitin_chambo_p_07	7182	p1	(T)10	10	12813815	12813824
vitin_chambo_p_07	7183	p3	(CAC)13	39	12819641	12819679
vitin_chambo_p_07	7184	c	(T)13ctaattttaaaattgtattaaaataattattatttacaacaatac(T)12	70	12826853	12826922
vitin_chambo_p_07	7185	p2	(AT)20	40	12827202	12827241
vitin_chambo_p_07	7186	p2	(TA)26	52	12827594	12827645
vitin_chambo_p_07	7187	p1	(A)10	10	12829203	12829212
vitin_chambo_p_07	7188	p3	(ATT)11	33	12829315	12829347
vitin_chambo_p_07	7189	p4	(AAAT)6	24	12830325	12830348
vitin_chambo_p_07	7190	c	(A)12t(A)12	25	12830986	12831010
vitin_chambo_p_07	7191	p2	(AC)12	24	12832004	12832027
vitin_chambo_p_07	7192	p1	(T)11	11	12834174	12834184
vitin_chambo_p_07	7193	c	(T)10aagcattttctagaaggagggtgtataggtttgtaattcttgagccgccttcttggtgtctctttctttctttaatagaatctcttttaccgatc(A)15	120	12839361	12839480
vitin_chambo_p_07	7194	p1	(T)10	10	12842062	12842071
vitin_chambo_p_07	7195	p1	(A)18	18	12843210	12843227
vitin_chambo_p_07	7196	p1	(A)10	10	12844687	12844696
vitin_chambo_p_07	7197	p2	(GT)6	12	12847500	12847511
vitin_chambo_p_07	7198	p1	(A)10	10	12855579	12855588
vitin_chambo_p_07	7199	c	(T)19g(A)10ggaaatttcctattaaaatatttatttg(A)10	68	12855975	12856042
vitin_chambo_p_07	7200	c	(AT)31cctcttgtggataagtttccctaatctccaactataaaaagg(ATA)5	119	12856184	12856302
vitin_chambo_p_07	7201	p4	(ATTT)5	20	12862347	12862366
vitin_chambo_p_07	7202	p1	(T)17	17	12863492	12863508
vitin_chambo_p_07	7203	p1	(A)15	15	12864512	12864526
vitin_chambo_p_07	7204	p3	(TAA)10	30	12865561	12865590
vitin_chambo_p_07	7205	c	(TAA)5caataattaatacagaaatagcaaaatcctttgtagatatagaaataaaaaatcctttgtggagcc(TAA)16	129	12865748	12865876
vitin_chambo_p_07	7206	p3	(TAA)6	18	12866025	12866042
vitin_chambo_p_07	7207	p1	(T)10	10	12868513	12868522
vitin_chambo_p_07	7208	p1	(T)11	11	12869220	12869230
vitin_chambo_p_07	7209	p1	(T)12	12	12869432	12869443
vitin_chambo_p_07	7210	p3	(TAA)7	21	12870112	12870132
vitin_chambo_p_07	7211	c	(TAA)5caataattaatatagaaatagcaaaatcctttatagatatagaaataaaaaaaatcctttgtgtagcctaatc(ATA)9	115	12870289	12870403
vitin_chambo_p_07	7212	p3	(TAA)5	15	12870550	12870564
vitin_chambo_p_07	7213	p3	(TTC)5	15	12871223	12871237
vitin_chambo_p_07	7214	p1	(T)16	16	12872377	12872392
vitin_chambo_p_07	7215	c	(T)18aaagaaaaagtaaaaattgttttcatcaattt(A)10	60	12873978	12874037
vitin_chambo_p_07	7216	p3	(TAA)7	21	12874667	12874687
vitin_chambo_p_07	7217	c	(TAA)5caataattaatatagaaatagcaaaatcctttgtagatatagaaatagaaaaatcctttgtgtagcc(TAA)5c(AAT)6	116	12874845	12874960
vitin_chambo_p_07	7218	c	(TTC)5tttttcttattgttttttccttc(T)11	49	12875781	12875829
vitin_chambo_p_07	7219	p1	(T)18	18	12876590	12876607
vitin_chambo_p_07	7220	c	(T)13caaatatcaaacaattatatataagttttaggacatcagtttagttcggtttttattggttaggagatcgaatcgtc(T)18	108	12876847	12876954
vitin_chambo_p_07	7221	p1	(T)11	11	12877862	12877872
vitin_chambo_p_07	7222	p1	(A)11	11	12878610	12878620
vitin_chambo_p_07	7223	c	(TTA)5tttgaga(T)10	32	12879239	12879270
vitin_chambo_p_07	7224	p1	(T)10	10	12879737	12879746
vitin_chambo_p_07	7225	p3	(TTA)10	30	12880894	12880923
vitin_chambo_p_07	7226	c	(T)10attagttttttgtttggttaatttggaggtttgtgggttggttaattatctctcagaaatcattgatcttaaa(T)13attaataaattgaagattttttttcttcgttttttgtttggttaatttggagttttgtggtttggttgattatctattagaaatcgttgatcttaa(T)14	206	12881027	12881232
vitin_chambo_p_07	7227	p1	(T)10	10	12881686	12881695
vitin_chambo_p_07	7228	p1	(A)10	10	12884283	12884292
vitin_chambo_p_07	7229	p1	(T)19	19	12887721	12887739
vitin_chambo_p_07	7230	p1	(A)15	15	12888543	12888557
vitin_chambo_p_07	7231	c	(AAT)6aactagaattttcttttaagatagagtttacaagaaaatattgagatatttgtcaatcataccataggtctatggga(T)11	106	12888714	12888819
vitin_chambo_p_07	7232	p1	(A)10	10	12889324	12889333
vitin_chambo_p_07	7233	p1	(T)11	11	12890250	12890260
vitin_chambo_p_07	7234	p2	(AT)18	36	12891591	12891626
vitin_chambo_p_07	7235	p1	(T)16	16	12892365	12892380
vitin_chambo_p_07	7236	c	(A)11catacatccaaaccaatgcgaaatatctaaaactagaaataagcaacatataaaaaaaaac(A)12	84	12892683	12892766
vitin_chambo_p_07	7237	p1	(A)16	16	12893741	12893756
vitin_chambo_p_07	7238	c	(ATA)17aac(A)11caaaaacaaaaaggtaaagagaggaaaaaagaaaaaaaatgaaatagtgaaaaattttgaaattaaaaaaatttcatgaagccttc(A)13	164	12895129	12895292
vitin_chambo_p_07	7239	p2	(TA)28	56	12896068	12896123
vitin_chambo_p_07	7240	p1	(A)10	10	12900761	12900770
vitin_chambo_p_07	7241	c	(T)12cttttgtacatttgtaggc(ATT)10	61	12901121	12901181
vitin_chambo_p_07	7242	p3	(TTA)5	15	12901446	12901460
vitin_chambo_p_07	7243	p3	(TAT)9	27	12901985	12902011
vitin_chambo_p_07	7244	p1	(T)11	11	12903008	12903018
vitin_chambo_p_07	7245	p1	(A)13	13	12904866	12904878
vitin_chambo_p_07	7246	c	(T)13aatatttatccttttttattttttattttaaatctatatcatcattttatttttaactac(T)10	83	12905758	12905840
vitin_chambo_p_07	7247	p1	(T)11	11	12906209	12906219
vitin_chambo_p_07	7248	p3	(TTA)6	18	12906900	12906917
vitin_chambo_p_07	7249	p1	(T)10	10	12909107	12909116
vitin_chambo_p_07	7250	p2	(TA)23	46	12909534	12909579
vitin_chambo_p_07	7251	p1	(T)15	15	12910705	12910719
vitin_chambo_p_07	7252	p2	(AT)11	22	12911802	12911823
vitin_chambo_p_07	7253	p1	(A)12	12	12912491	12912502
vitin_chambo_p_07	7254	p2	(TA)12	24	12912906	12912929
vitin_chambo_p_07	7255	p1	(A)14	14	12913034	12913047
vitin_chambo_p_07	7256	p1	(T)10	10	12913763	12913772
vitin_chambo_p_07	7257	p1	(T)10	10	12918776	12918785
vitin_chambo_p_07	7258	p1	(T)14	14	12919930	12919943
vitin_chambo_p_07	7259	c	(T)10ctt(A)11	24	12920050	12920073
vitin_chambo_p_07	7260	p3	(CTT)5	15	12920893	12920907
vitin_chambo_p_07	7261	p1	(A)10	10	12921542	12921551
vitin_chambo_p_07	7262	p1	(T)15	15	12926927	12926941
vitin_chambo_p_07	7263	c	(A)10tttaaaactaactatcacttcactttat(TA)32	102	12927592	12927693
vitin_chambo_p_07	7264	p1	(A)18	18	12928013	12928030
vitin_chambo_p_07	7265	p1	(A)16	16	12928161	12928176
vitin_chambo_p_07	7266	p1	(A)22	22	12929341	12929362
vitin_chambo_p_07	7267	p1	(T)15	15	12931485	12931499
vitin_chambo_p_07	7268	p1	(A)13	13	12932122	12932134
vitin_chambo_p_07	7269	p1	(T)14	14	12932652	12932665
vitin_chambo_p_07	7270	p1	(T)18	18	12933977	12933994
vitin_chambo_p_07	7271	c	(A)10ctatgggaaaaacctaacaaagg(A)10	43	12934097	12934139
vitin_chambo_p_07	7272	p1	(A)10	10	12936629	12936638
vitin_chambo_p_07	7273	c	(A)21gatttttggtgtccctaaaccctgaggaatgaatg(A)10	66	12937819	12937884
vitin_chambo_p_07	7274	p1	(A)17	17	12940898	12940914
vitin_chambo_p_07	7275	p1	(A)10	10	12941050	12941059
vitin_chambo_p_07	7276	p1	(T)10	10	12941230	12941239
vitin_chambo_p_07	7277	p1	(A)21	21	12949945	12949965
vitin_chambo_p_07	7278	p1	(T)10	10	12954727	12954736
vitin_chambo_p_07	7279	p1	(A)10	10	12954861	12954870
vitin_chambo_p_07	7280	p4	(ATTG)5	20	12957656	12957675
vitin_chambo_p_07	7281	p1	(T)11	11	12961097	12961107
vitin_chambo_p_07	7282	p1	(T)12	12	12962694	12962705
vitin_chambo_p_07	7283	p1	(T)10	10	12964079	12964088
vitin_chambo_p_07	7284	c*	(TCTA)6(TA)19*	60	12969858	12969917
vitin_chambo_p_07	7285	p1	(T)17	17	12970459	12970475
vitin_chambo_p_07	7286	p3	(TTA)6	18	12971964	12971981
vitin_chambo_p_07	7287	p1	(A)10	10	12973877	12973886
vitin_chambo_p_07	7288	p2	(AT)22	44	12977023	12977066
vitin_chambo_p_07	7289	p4	(TTAT)6	24	12977342	12977365
vitin_chambo_p_07	7290	p2	(TA)40	80	12980064	12980143
vitin_chambo_p_07	7291	c	(A)22ccttcaaattagaatgtataaaagaacaactttggttaaattttatttatttatttattattaaatacctattatcaatagcatttttata(T)10	123	12980660	12980782
vitin_chambo_p_07	7292	p2	(AT)25	50	12981075	12981124
vitin_chambo_p_07	7293	p2	(TA)21	42	12981428	12981469
vitin_chambo_p_07	7294	p1	(T)11	11	12981833	12981843
vitin_chambo_p_07	7295	p1	(T)13	13	12981978	12981990
vitin_chambo_p_07	7296	p3	(ATT)5	15	12982317	12982331
vitin_chambo_p_07	7297	p2	(AT)17	34	12987400	12987433
vitin_chambo_p_07	7298	p1	(A)35	35	12987755	12987789
vitin_chambo_p_07	7299	p1	(A)12	12	12988214	12988225
vitin_chambo_p_07	7300	p1	(A)12	12	12988849	12988860
vitin_chambo_p_07	7301	p1	(T)20	20	12989249	12989268
vitin_chambo_p_07	7302	p1	(A)10	10	12990153	12990162
vitin_chambo_p_07	7303	p1	(T)10	10	12991084	12991093
vitin_chambo_p_07	7304	p1	(A)10	10	12992126	12992135
vitin_chambo_p_07	7305	p1	(T)11	11	13006350	13006360
vitin_chambo_p_07	7306	c	(A)10tagtttaattttaataatgatttctatttgtttcttcaaattga(T)13	67	13006518	13006584
vitin_chambo_p_07	7307	p3	(ATA)5	15	13010620	13010634
vitin_chambo_p_07	7308	p1	(A)16	16	13011575	13011590
vitin_chambo_p_07	7309	p1	(A)10	10	13012441	13012450
vitin_chambo_p_07	7310	p1	(A)14	14	13013755	13013768
vitin_chambo_p_07	7311	p1	(A)20	20	13020476	13020495
vitin_chambo_p_07	7312	p1	(T)13	13	13025343	13025355
vitin_chambo_p_07	7313	p1	(A)15	15	13026822	13026836
vitin_chambo_p_07	7314	p1	(G)19	19	13030775	13030793
vitin_chambo_p_07	7315	p2	(AG)11	22	13034463	13034484
vitin_chambo_p_07	7316	p2	(AT)16	32	13034937	13034968
vitin_chambo_p_07	7317	p1	(A)15	15	13035554	13035568
vitin_chambo_p_07	7318	p1	(T)12	12	13036138	13036149
vitin_chambo_p_07	7319	p5	(TTGAT)5	25	13037880	13037904
vitin_chambo_p_07	7320	p1	(T)10	10	13044582	13044591
vitin_chambo_p_07	7321	c	(TA)6aaataaataaaacaacaataataataaataataaataaaaacaaacaacatggagttg(TTTA)5	90	13047127	13047216
vitin_chambo_p_07	7322	p1	(A)11	11	13048268	13048278
vitin_chambo_p_07	7323	p1	(A)13	13	13049228	13049240
vitin_chambo_p_07	7324	p1	(T)11	11	13049582	13049592
vitin_chambo_p_07	7325	p1	(T)10	10	13050251	13050260
vitin_chambo_p_07	7326	p1	(G)13	13	13052041	13052053
vitin_chambo_p_07	7327	p1	(A)10	10	13054207	13054216
vitin_chambo_p_07	7328	p1	(A)11	11	13055507	13055517
vitin_chambo_p_07	7329	c	(A)10taagtgaaattagttttaaaaaatatttttaaatc(T)11	56	13058456	13058511
vitin_chambo_p_07	7330	p1	(T)11	11	13059985	13059995
vitin_chambo_p_07	7331	p1	(A)12	12	13063098	13063109
vitin_chambo_p_07	7332	p1	(T)10	10	13065515	13065524
vitin_chambo_p_07	7333	p1	(T)11	11	13068698	13068708
vitin_chambo_p_07	7334	p1	(T)10	10	13068934	13068943
vitin_chambo_p_07	7335	p1	(A)13	13	13070158	13070170
vitin_chambo_p_07	7336	c	(A)10ttatttaaaaatggaattttaa(AAAT)5aagcaaataa(AAT)5	77	13070390	13070466
vitin_chambo_p_07	7337	p1	(A)10	10	13072098	13072107
vitin_chambo_p_07	7338	p1	(A)11	11	13072336	13072346
vitin_chambo_p_07	7339	p1	(T)10	10	13073410	13073419
vitin_chambo_p_07	7340	c	(TA)7ggttcaatttaagtttaaaattgatcatattttcatttaaatatataataatttgttc(ATA)5	87	13073637	13073723
vitin_chambo_p_07	7341	p1	(A)13	13	13074725	13074737
vitin_chambo_p_07	7342	p1	(A)10	10	13080000	13080009
vitin_chambo_p_07	7343	c	(A)10gaaaaaacaagaaataatacgcatattcaagttattacttttaaat(TA)13	82	13080422	13080503
vitin_chambo_p_07	7344	p1	(T)16	16	13081630	13081645
vitin_chambo_p_07	7345	p1	(A)17	17	13081993	13082009
vitin_chambo_p_07	7346	p3	(AGA)9	27	13082292	13082318
vitin_chambo_p_07	7347	p1	(A)36	36	13083222	13083257
vitin_chambo_p_07	7348	p3	(TAA)6	18	13084031	13084048
vitin_chambo_p_07	7349	c	(T)10aaataaataaataagtaaaataataatag(TAA)5caataataagatgtgaaaattggaatttcggaaattgaaaattaaatttagaaattggaattgtgaagaattattcaaagaaagaatttgaa(AAAT)7gaaataataatgacgaaaataataaagataaaataaatgaatgtaaaaattggaatttttgaaattaaattaggaaatcagaattt(A)10ttatttaaagatggaattta(AAAT)5aagcaaataa(AAT)5	335	13084979	13085313
vitin_chambo_p_07	7350	p2	(AT)7	14	13085481	13085494
vitin_chambo_p_07	7351	p2	(TA)21	42	13088200	13088241
vitin_chambo_p_07	7352	p1	(G)22	22	13088668	13088689
vitin_chambo_p_07	7353	p4	(TTAT)5	20	13090676	13090695
vitin_chambo_p_07	7354	p1	(A)10	10	13091464	13091473
vitin_chambo_p_07	7355	c	(GAG)5gaagaaggagaaaataataccatatgccctacttttatcgagtgccttcttatcaccaccacattcaccacaaacattc(TA)20(GA)12cattatatataatatagagagagacattatatacatac(AT)17g(GA)10	251	13098765	13099015
vitin_chambo_p_07	7356	p1	(A)11	11	13099903	13099913
vitin_chambo_p_07	7357	p1	(A)10	10	13100481	13100490
vitin_chambo_p_07	7358	p1	(A)10	10	13101769	13101778
vitin_chambo_p_07	7359	c	(A)22ctacttttgaaaacacttcagatgcagtctataaatttccatttttttcttataaaaatttgataaaagtgcaaaaag(A)11	111	13102066	13102176
vitin_chambo_p_07	7360	p1	(T)18	18	13102920	13102937
vitin_chambo_p_07	7361	p1	(T)10	10	13105126	13105135
vitin_chambo_p_07	7362	p1	(A)11	11	13106658	13106668
vitin_chambo_p_07	7363	p1	(G)10	10	13107259	13107268
vitin_chambo_p_07	7364	p1	(A)11	11	13107427	13107437
vitin_chambo_p_07	7365	p1	(T)10	10	13109287	13109296
vitin_chambo_p_07	7366	c	(T)10ccac(T)10	24	13113460	13113483
vitin_chambo_p_07	7367	p1	(T)10	10	13118200	13118209
vitin_chambo_p_07	7368	p1	(A)15	15	13121018	13121032
vitin_chambo_p_07	7369	p1	(T)16	16	13122110	13122125
vitin_chambo_p_07	7370	p1	(A)19	19	13124633	13124651
vitin_chambo_p_07	7371	p1	(A)11	11	13125531	13125541
vitin_chambo_p_07	7372	p1	(A)10	10	13126144	13126153
vitin_chambo_p_07	7373	c	(T)10cttttttc(T)19	37	13128568	13128604
vitin_chambo_p_07	7374	p1	(T)10	10	13129748	13129757
vitin_chambo_p_07	7375	p3	(AAT)8	24	13130690	13130713
vitin_chambo_p_07	7376	c	(TG)9(CG)6	30	13132704	13132733
vitin_chambo_p_07	7377	p1	(T)10	10	13134212	13134221
vitin_chambo_p_07	7378	p3	(TTA)5	15	13136186	13136200
vitin_chambo_p_07	7379	c	(A)16g(A)15	32	13137074	13137105
vitin_chambo_p_07	7380	p3	(AAG)5	15	13137499	13137513
vitin_chambo_p_07	7381	p1	(A)19	19	13138380	13138398
vitin_chambo_p_07	7382	p1	(T)11	11	13139566	13139576
vitin_chambo_p_07	7383	p3	(TAA)5	15	13140697	13140711
vitin_chambo_p_07	7384	c	(A)10gttttaagtcaccttttcctcttc(T)13	47	13141898	13141944
vitin_chambo_p_07	7385	p1	(T)12	12	13142220	13142231
vitin_chambo_p_07	7386	p1	(A)17	17	13148625	13148641
vitin_chambo_p_07	7387	p1	(T)12	12	13149761	13149772
vitin_chambo_p_07	7388	p1	(A)10	10	13150245	13150254
vitin_chambo_p_07	7389	c	(A)10tttcaaattctattaaaaaca(T)10	41	13150584	13150624
vitin_chambo_p_07	7390	c	(A)10gaacttacttaatttcaaattttggaaagatgagaaagttgaggaaatagaagaatgagagaggaaatgagggagtcgccgactgggattgatgg(T)19	124	13156036	13156159
vitin_chambo_p_07	7391	c*	(TG)17(G)20*aagaaaaat(A)14	76	13156311	13156386
vitin_chambo_p_07	7392	p1	(A)19	19	13157542	13157560
vitin_chambo_p_07	7393	p1	(T)14	14	13158374	13158387
vitin_chambo_p_07	7394	p1	(A)11	11	13160321	13160331
vitin_chambo_p_07	7395	p3	(ATA)5	15	13161963	13161977
vitin_chambo_p_07	7396	p2	(TA)19	38	13162130	13162167
vitin_chambo_p_07	7397	p2	(AT)6	12	13163143	13163154
vitin_chambo_p_07	7398	p1	(A)10	10	13163616	13163625
vitin_chambo_p_07	7399	p1	(A)17	17	13163742	13163758
vitin_chambo_p_07	7400	p1	(T)11	11	13164722	13164732
vitin_chambo_p_07	7401	p1	(A)10	10	13171246	13171255
vitin_chambo_p_07	7402	p2	(AT)20	40	13176453	13176492
vitin_chambo_p_07	7403	p1	(T)10	10	13177068	13177077
vitin_chambo_p_07	7404	p1	(A)10	10	13178495	13178504
vitin_chambo_p_07	7405	p2	(TA)18	36	13179293	13179328
vitin_chambo_p_07	7406	p1	(A)12	12	13179772	13179783
vitin_chambo_p_07	7407	p4	(TATT)5	20	13179964	13179983
vitin_chambo_p_07	7408	c	(T)10gaaaaaattaattttttttaatcagattaaaataaaattattttataaataattaaaatattataatttattttattgaaaagtatttcattg(TTA)7	124	13181843	13181966
vitin_chambo_p_07	7409	c	(A)10ctttaatttatcatttatttaaattttaaatccgtacctccacaagacaactc(A)12	75	13182574	13182648
vitin_chambo_p_07	7410	p2	(AT)23	46	13183003	13183048
vitin_chambo_p_07	7411	p3	(TGA)6	18	13184130	13184147
vitin_chambo_p_07	7412	p3	(ATA)8	24	13184253	13184276
vitin_chambo_p_07	7413	p1	(A)12	12	13185531	13185542
vitin_chambo_p_07	7414	p1	(A)10	10	13185699	13185708
vitin_chambo_p_07	7415	p1	(A)11	11	13187155	13187165
vitin_chambo_p_07	7416	p1	(T)10	10	13192411	13192420
vitin_chambo_p_07	7417	p1	(A)10	10	13197698	13197707
vitin_chambo_p_07	7418	p1	(T)11	11	13202686	13202696
vitin_chambo_p_07	7419	p2	(TC)7	14	13205590	13205603
vitin_chambo_p_07	7420	p2	(AT)18	36	13206495	13206530
vitin_chambo_p_07	7421	p2	(TA)6	12	13208288	13208299
vitin_chambo_p_07	7422	p1	(A)10	10	13210917	13210926
vitin_chambo_p_07	7423	p1	(A)10	10	13211166	13211175
vitin_chambo_p_07	7424	c	(A)11t(AC)6	24	13211462	13211485
vitin_chambo_p_07	7425	p1	(T)11	11	13213335	13213345
vitin_chambo_p_07	7426	p1	(T)17	17	13219359	13219375
vitin_chambo_p_07	7427	p1	(T)14	14	13219915	13219928
vitin_chambo_p_07	7428	p2	(AT)8	16	13222871	13222886
vitin_chambo_p_07	7429	p1	(A)16	16	13224880	13224895
vitin_chambo_p_07	7430	p1	(A)11	11	13225099	13225109
vitin_chambo_p_07	7431	p1	(A)14	14	13225456	13225469
vitin_chambo_p_07	7432	p1	(A)11	11	13225637	13225647
vitin_chambo_p_07	7433	p1	(T)16	16	13227801	13227816
vitin_chambo_p_07	7434	p1	(T)12	12	13227953	13227964
vitin_chambo_p_07	7435	p1	(T)10	10	13237480	13237489
vitin_chambo_p_07	7436	p1	(T)14	14	13238690	13238703
vitin_chambo_p_07	7437	p1	(T)11	11	13240790	13240800
vitin_chambo_p_07	7438	c	(A)12ccccaaataacatttaaaaaaatatttttgtttattccaatttaacaaaaatcttcaatcctctatattaacattcctt(A)10	101	13247315	13247415
vitin_chambo_p_07	7439	p4	(AAAT)8	32	13248229	13248260
vitin_chambo_p_07	7440	c	(A)19ctcattgcacaaccaaaaaaaagaaaatagta(T)11	62	13250760	13250821
vitin_chambo_p_07	7441	p2	(AT)6	12	13252602	13252613
vitin_chambo_p_07	7442	c	(T)12aagaaatcttctcttttgtttgggaattttttttgaaagaattttttaaaatagtctctttaagaaacaatttttgcttatta(T)11aagaaacaa(T)10gaatttttttttagaaatcacctctaaaacaatttttact(TA)9ttttaagaaattttctctttcgcctctttaagaaacaatttttacttataa(T)10	244	13253722	13253965
vitin_chambo_p_07	7443	p1	(T)11	11	13254177	13254187
vitin_chambo_p_07	7444	p1	(T)13	13	13256157	13256169
vitin_chambo_p_07	7445	p1	(T)12	12	13257456	13257467
vitin_chambo_p_07	7446	p1	(A)10	10	13258053	13258062
vitin_chambo_p_07	7447	p3	(AGA)5	15	13261783	13261797
vitin_chambo_p_07	7448	p1	(T)10	10	13265141	13265150
vitin_chambo_p_07	7449	p1	(A)10	10	13266449	13266458
vitin_chambo_p_07	7450	p1	(A)15	15	13270586	13270600
vitin_chambo_p_07	7451	p1	(A)14	14	13273228	13273241
vitin_chambo_p_07	7452	p1	(A)10	10	13273610	13273619
vitin_chambo_p_07	7453	p1	(A)11	11	13273960	13273970
vitin_chambo_p_07	7454	c	(A)12tccagaaagaacaaggttttgcaactgaaaattcgattgttttgaaccctaacagatacaaacaacaatgaaat(TAA)5caataaattaaaaaaatt(A)13	132	13274238	13274369
vitin_chambo_p_07	7455	p1	(T)10	10	13275277	13275286
vitin_chambo_p_07	7456	p1	(A)14	14	13275421	13275434
vitin_chambo_p_07	7457	p1	(T)12	12	13275708	13275719
vitin_chambo_p_07	7458	p1	(A)10	10	13275914	13275923
vitin_chambo_p_07	7459	c	(A)14caaacaaataacaaaagagattcaaatttagtttcacattctaacataatataacaagtcaaccaaccaaacatcacataatagtcataggaagct(A)10	120	13278827	13278946
vitin_chambo_p_07	7460	p1	(T)15	15	13279860	13279874
vitin_chambo_p_07	7461	p1	(A)11	11	13280608	13280618
vitin_chambo_p_07	7462	p1	(T)19	19	13283026	13283044
vitin_chambo_p_07	7463	p1	(T)15	15	13284054	13284068
vitin_chambo_p_07	7464	p1	(A)15	15	13285896	13285910
vitin_chambo_p_07	7465	p1	(A)15	15	13287172	13287186
vitin_chambo_p_07	7466	p1	(T)11	11	13294484	13294494
vitin_chambo_p_07	7467	p4	(TATT)5	20	13294913	13294932
vitin_chambo_p_07	7468	c	(TAT)12tcttactattatattttatttttattttattttcatttattttttccaaaatactttttaatttattttaattttatttactcatttattt(A)10	137	13295066	13295202
vitin_chambo_p_07	7469	p1	(T)14	14	13295351	13295364
vitin_chambo_p_07	7470	p1	(T)34	34	13295688	13295721
vitin_chambo_p_07	7471	p1	(T)10	10	13296271	13296280
vitin_chambo_p_07	7472	p1	(T)12	12	13297426	13297437
vitin_chambo_p_07	7473	p1	(T)17	17	13298284	13298300
vitin_chambo_p_07	7474	p1	(A)10	10	13299826	13299835
vitin_chambo_p_07	7475	p4	(TTAT)5	20	13304395	13304414
vitin_chambo_p_07	7476	p1	(A)28	28	13305815	13305842
vitin_chambo_p_07	7477	p1	(A)12	12	13306639	13306650
vitin_chambo_p_07	7478	p2	(TA)7	14	13309134	13309147
vitin_chambo_p_07	7479	p1	(T)13	13	13309859	13309871
vitin_chambo_p_07	7480	p1	(A)12	12	13310851	13310862
vitin_chambo_p_07	7481	p1	(A)12	12	13311484	13311495
vitin_chambo_p_07	7482	p1	(T)10	10	13311813	13311822
vitin_chambo_p_07	7483	p1	(T)10	10	13312437	13312446
vitin_chambo_p_07	7484	p1	(A)17	17	13312759	13312775
vitin_chambo_p_07	7485	p1	(A)22	22	13313611	13313632
vitin_chambo_p_07	7486	p2	(AT)10	20	13315842	13315861
vitin_chambo_p_07	7487	p1	(T)20	20	13318402	13318421
vitin_chambo_p_07	7488	p1	(T)10	10	13320092	13320101
vitin_chambo_p_07	7489	p2	(AT)20	40	13320439	13320478
vitin_chambo_p_07	7490	p1	(A)11	11	13320655	13320665
vitin_chambo_p_07	7491	p1	(A)10	10	13321130	13321139
vitin_chambo_p_07	7492	p1	(A)10	10	13321375	13321384
vitin_chambo_p_07	7493	c	(A)11tt(A)13	26	13322099	13322124
vitin_chambo_p_07	7494	p1	(T)10	10	13323437	13323446
vitin_chambo_p_07	7495	p1	(A)10	10	13325756	13325765
vitin_chambo_p_07	7496	p1	(A)10	10	13327870	13327879
vitin_chambo_p_07	7497	c	(T)16aataatttaatatcattttgatacaa(T)10	52	13328088	13328139
vitin_chambo_p_07	7498	p1	(A)10	10	13329376	13329385
vitin_chambo_p_07	7499	p1	(A)16	16	13335191	13335206
vitin_chambo_p_07	7500	p1	(A)11	11	13335419	13335429
vitin_chambo_p_07	7501	p1	(A)13	13	13335655	13335667
vitin_chambo_p_07	7502	p1	(T)12	12	13336227	13336238
vitin_chambo_p_07	7503	p1	(T)18	18	13341767	13341784
vitin_chambo_p_07	7504	p1	(A)11	11	13342294	13342304
vitin_chambo_p_07	7505	p1	(A)14	14	13347090	13347103
vitin_chambo_p_07	7506	p1	(A)10	10	13349295	13349304
vitin_chambo_p_07	7507	p3	(GAT)5	15	13353510	13353524
vitin_chambo_p_07	7508	c	(T)15caa(T)35	53	13353803	13353855
vitin_chambo_p_07	7509	p1	(A)12	12	13362026	13362037
vitin_chambo_p_07	7510	p1	(A)12	12	13375363	13375374
vitin_chambo_p_07	7511	p1	(T)10	10	13376775	13376784
vitin_chambo_p_07	7512	p1	(A)21	21	13378563	13378583
vitin_chambo_p_07	7513	p2	(AC)13	26	13380166	13380191
vitin_chambo_p_07	7514	p1	(A)10	10	13381449	13381458
vitin_chambo_p_07	7515	p1	(T)23	23	13384317	13384339
vitin_chambo_p_07	7516	c	(T)10c(T)13	24	13384643	13384666
vitin_chambo_p_07	7517	p1	(C)30	30	13385064	13385093
vitin_chambo_p_07	7518	p1	(T)10	10	13397244	13397253
vitin_chambo_p_07	7519	p2	(AT)17	34	13397952	13397985
vitin_chambo_p_07	7520	p2	(AT)30	60	13398390	13398449
vitin_chambo_p_07	7521	c	(TA)15tgagatatcataatcactttcatgcaatatataacttc(A)10	78	13399825	13399902
vitin_chambo_p_07	7522	p1	(T)21	21	13400769	13400789
vitin_chambo_p_07	7523	p1	(T)10	10	13402939	13402948
vitin_chambo_p_07	7524	p1	(T)11	11	13404938	13404948
vitin_chambo_p_07	7525	p1	(T)18	18	13409154	13409171
vitin_chambo_p_07	7526	c	(T)10cc(T)10	22	13409865	13409886
vitin_chambo_p_07	7527	c	(TA)9ttgagtttcaaattattttaaaaaatgattaaattcattaataaattcaattcaaagtttaacttgatttgaaattcatttttctagtgaaaaaaaattg(A)10tatgtttctatatt(A)11	153	13410903	13411055
vitin_chambo_p_07	7528	p1	(A)10	10	13411471	13411480
vitin_chambo_p_07	7529	c	(A)10ctcaaagatgttccttttttaaatg(A)13	48	13411794	13411841
vitin_chambo_p_07	7530	p1	(T)11	11	13414381	13414391
vitin_chambo_p_07	7531	p1	(A)13	13	13416441	13416453
vitin_chambo_p_07	7532	p2	(AT)37	74	13416577	13416650
vitin_chambo_p_07	7533	c	(A)10tcaaatttaaa(T)11	32	13417155	13417186
vitin_chambo_p_07	7534	c	(A)11tagcttctaattattaaacgtgg(T)18	52	13417985	13418036
vitin_chambo_p_07	7535	p2	(AG)8	16	13418959	13418974
vitin_chambo_p_07	7536	p2	(TA)15	30	13419089	13419118
vitin_chambo_p_07	7537	p2	(TC)7	14	13424064	13424077
vitin_chambo_p_07	7538	p1	(T)10	10	13425076	13425085
vitin_chambo_p_07	7539	p1	(A)11	11	13426480	13426490
vitin_chambo_p_07	7540	c	(TA)12ttaatttcttaaataaaataattttaatatgtttattattattttttttataagttttgattaatttatattttatggatattttttatcaa(T)11	127	13426592	13426718
vitin_chambo_p_07	7541	p1	(A)19	19	13429476	13429494
vitin_chambo_p_07	7542	p1	(A)18	18	13429709	13429726
vitin_chambo_p_07	7543	p3	(ATT)15	45	13435100	13435144
vitin_chambo_p_07	7544	p4	(CACC)5	20	13440241	13440260
vitin_chambo_p_07	7545	c	(TAT)6tcc(ATTT)5	41	13449260	13449300
vitin_chambo_p_07	7546	p3	(TTA)5	15	13449407	13449421
vitin_chambo_p_07	7547	p1	(T)10	10	13452540	13452549
vitin_chambo_p_07	7548	p1	(A)14	14	13461998	13462011
vitin_chambo_p_07	7549	p1	(T)11	11	13465951	13465961
vitin_chambo_p_07	7550	p1	(T)10	10	13466224	13466233
vitin_chambo_p_07	7551	p4	(ATTT)5	20	13467655	13467674
vitin_chambo_p_07	7552	p4	(ATTT)5	20	13467800	13467819
vitin_chambo_p_07	7553	p3	(ATT)6	18	13468027	13468044
vitin_chambo_p_07	7554	p2	(AT)6	12	13469309	13469320
vitin_chambo_p_07	7555	p1	(T)15	15	13469459	13469473
vitin_chambo_p_07	7556	p1	(T)13	13	13469970	13469982
vitin_chambo_p_07	7557	p1	(A)10	10	13474067	13474076
vitin_chambo_p_07	7558	p2	(TA)7	14	13478628	13478641
vitin_chambo_p_07	7559	p1	(T)13	13	13479469	13479481
vitin_chambo_p_07	7560	p1	(A)10	10	13480233	13480242
vitin_chambo_p_07	7561	p1	(A)10	10	13480504	13480513
vitin_chambo_p_07	7562	p1	(A)11	11	13481139	13481149
vitin_chambo_p_07	7563	p2	(AT)8	16	13481284	13481299
vitin_chambo_p_07	7564	p1	(T)16	16	13481456	13481471
vitin_chambo_p_07	7565	p2	(TC)7	14	13482147	13482160
vitin_chambo_p_07	7566	p2	(AT)12	24	13482543	13482566
vitin_chambo_p_07	7567	p1	(A)13	13	13483122	13483134
vitin_chambo_p_07	7568	p3	(AAT)5	15	13483303	13483317
vitin_chambo_p_07	7569	p1	(T)14	14	13483658	13483671
vitin_chambo_p_07	7570	p1	(A)11	11	13484473	13484483
vitin_chambo_p_07	7571	p2	(TA)23	46	13484874	13484919
vitin_chambo_p_07	7572	p1	(A)10	10	13485453	13485462
vitin_chambo_p_07	7573	p1	(A)10	10	13490214	13490223
vitin_chambo_p_07	7574	p3	(AAT)6	18	13491580	13491597
vitin_chambo_p_07	7575	c	(T)14(A)10	24	13492303	13492326
vitin_chambo_p_07	7576	p1	(T)10	10	13494109	13494118
vitin_chambo_p_07	7577	p3	(AAT)8	24	13494292	13494315
vitin_chambo_p_07	7578	p1	(T)10	10	13500306	13500315
vitin_chambo_p_07	7579	p2	(TA)7	14	13500502	13500515
vitin_chambo_p_07	7580	p2	(AT)6	12	13500903	13500914
vitin_chambo_p_07	7581	p2	(TA)28	56	13501548	13501603
vitin_chambo_p_07	7582	p1	(T)14	14	13509214	13509227
vitin_chambo_p_07	7583	p2	(TA)7	14	13511243	13511256
vitin_chambo_p_07	7584	p1	(A)15	15	13517009	13517023
vitin_chambo_p_07	7585	p1	(T)10	10	13518169	13518178
vitin_chambo_p_07	7586	p1	(A)10	10	13518586	13518595
vitin_chambo_p_07	7587	p2	(TA)6	12	13520327	13520338
vitin_chambo_p_07	7588	p1	(T)12	12	13521299	13521310
vitin_chambo_p_07	7589	p2	(CT)10	20	13521552	13521571
vitin_chambo_p_07	7590	p1	(T)16	16	13521738	13521753
vitin_chambo_p_07	7591	p1	(T)12	12	13521992	13522003
vitin_chambo_p_07	7592	p1	(A)10	10	13522326	13522335
vitin_chambo_p_07	7593	p1	(A)12	12	13523077	13523088
vitin_chambo_p_07	7594	p1	(T)10	10	13523723	13523732
vitin_chambo_p_07	7595	p1	(A)19	19	13524667	13524685
vitin_chambo_p_07	7596	p1	(T)40	40	13527782	13527821
vitin_chambo_p_07	7597	p2	(AC)12	24	13531147	13531170
vitin_chambo_p_07	7598	p2	(AT)9	18	13531560	13531577
vitin_chambo_p_07	7599	p3	(TCT)6	18	13535964	13535981
vitin_chambo_p_07	7600	p1	(T)21	21	13536525	13536545
vitin_chambo_p_07	7601	p2	(AT)10	20	13537469	13537488
vitin_chambo_p_07	7602	p1	(T)14	14	13538662	13538675
vitin_chambo_p_07	7603	p1	(T)10	10	13538800	13538809
vitin_chambo_p_07	7604	p1	(T)16	16	13539013	13539028
vitin_chambo_p_07	7605	p1	(T)11	11	13539992	13540002
vitin_chambo_p_07	7606	p2	(AT)6	12	13541283	13541294
vitin_chambo_p_07	7607	p2	(AT)47	94	13546685	13546778
vitin_chambo_p_07	7608	p3	(TTA)6	18	13548034	13548051
vitin_chambo_p_07	7609	p1	(T)19	19	13548210	13548228
vitin_chambo_p_07	7610	p1	(A)21	21	13548433	13548453
vitin_chambo_p_07	7611	c	(T)12cccatctcggaatcttagttttcagaag(A)11	51	13549668	13549718
vitin_chambo_p_07	7612	p1	(T)14	14	13550233	13550246
vitin_chambo_p_07	7613	p1	(T)15	15	13555454	13555468
vitin_chambo_p_07	7614	p1	(T)17	17	13557185	13557201
vitin_chambo_p_07	7615	p1	(A)13	13	13560356	13560368
vitin_chambo_p_07	7616	p1	(A)18	18	13562878	13562895
vitin_chambo_p_07	7617	p1	(A)10	10	13563074	13563083
vitin_chambo_p_07	7618	c	(T)11attatttggtgaaaatttga(T)11	42	13563230	13563271
vitin_chambo_p_07	7619	p3	(AAT)6	18	13564220	13564237
vitin_chambo_p_07	7620	c	(AAT)5tagataaataaatgtgaaaattagaattttggaaattggaaattgaatttagaaataggaattttgaaaaattgaactttaatatcaaaatatgaagg(AATA)5	133	13564485	13564617
vitin_chambo_p_07	7621	p3	(AAT)5	15	13565112	13565126
vitin_chambo_p_07	7622	p1	(T)10	10	13570563	13570572
vitin_chambo_p_07	7623	p1	(T)10	10	13570853	13570862
vitin_chambo_p_07	7624	p1	(A)13	13	13571492	13571504
vitin_chambo_p_07	7625	p3	(AAT)16	48	13573030	13573077
vitin_chambo_p_07	7626	p3	(AAT)14	42	13573280	13573321
vitin_chambo_p_07	7627	p2	(AT)7	14	13575744	13575757
vitin_chambo_p_07	7628	p2	(TA)9	18	13575998	13576015
vitin_chambo_p_07	7629	p2	(TA)6	12	13576274	13576285
vitin_chambo_p_07	7630	c	(AAAT)5aaaaaccgaggttgtcccttgaagtaacaccttt(A)19	73	13577038	13577110
vitin_chambo_p_07	7631	p1	(T)11	11	13577734	13577744
vitin_chambo_p_07	7632	c	(A)10tggtaggtacatattactttcacaaatatcttcaacatgtttagatcga(T)15	74	13578171	13578244
vitin_chambo_p_07	7633	p3	(TTA)5	15	13578617	13578631
vitin_chambo_p_07	7634	p1	(T)10	10	13578944	13578953
vitin_chambo_p_07	7635	c	(A)10taaattgaaagaagtttttttattaatctttgtttcaatttcacaactgaaattaataaaatcatt(A)12	88	13579156	13579243
vitin_chambo_p_07	7636	p2	(AT)12	24	13579814	13579837
vitin_chambo_p_07	7637	p1	(T)10	10	13581825	13581834
vitin_chambo_p_07	7638	p1	(T)12	12	13589186	13589197
vitin_chambo_p_07	7639	p1	(T)10	10	13591117	13591126
vitin_chambo_p_07	7640	p1	(A)10	10	13593136	13593145
vitin_chambo_p_07	7641	p1	(T)10	10	13593594	13593603
vitin_chambo_p_07	7642	p1	(T)12	12	13593854	13593865
vitin_chambo_p_07	7643	p3	(TTA)5	15	13594232	13594246
vitin_chambo_p_07	7644	c	(T)14atatattttttctgttttattttcaacttgatggattctatctttatgttcctcttattattcctattttcttcaa(T)10	100	13594485	13594584
vitin_chambo_p_07	7645	c	(TC)10ta(TG)9	40	13604665	13604704
vitin_chambo_p_07	7646	p1	(T)12	12	13605135	13605146
vitin_chambo_p_07	7647	p1	(T)12	12	13607674	13607685
vitin_chambo_p_07	7648	p1	(A)12	12	13620418	13620429
vitin_chambo_p_07	7649	p1	(T)12	12	13623631	13623642
vitin_chambo_p_07	7650	p2	(TA)10	20	13631257	13631276
vitin_chambo_p_07	7651	p4	(GTTT)5	20	13634806	13634825
vitin_chambo_p_07	7652	c	(T)14gg(A)11	27	13635962	13635988
vitin_chambo_p_07	7653	p1	(A)13	13	13636369	13636381
vitin_chambo_p_07	7654	p1	(C)17	17	13641845	13641861
vitin_chambo_p_07	7655	p1	(T)11	11	13642754	13642764
vitin_chambo_p_07	7656	p2	(TC)13	26	13643509	13643534
vitin_chambo_p_07	7657	p5	(GCTGG)6	30	13644827	13644856
vitin_chambo_p_07	7658	c	(AT)15gttgataagaaaattgagttgcagcaattgcagaattcagatattttatacacaccccccccc(A)10	103	13647598	13647700
vitin_chambo_p_07	7659	p2	(AG)6	12	13657273	13657284
vitin_chambo_p_07	7660	p1	(A)11	11	13662719	13662729
vitin_chambo_p_07	7661	p2	(TA)9	18	13663484	13663501
vitin_chambo_p_07	7662	p2	(AT)9	18	13663699	13663716
vitin_chambo_p_07	7663	p1	(T)10	10	13664515	13664524
vitin_chambo_p_07	7664	p2	(TA)13	26	13664643	13664668
vitin_chambo_p_07	7665	p2	(TA)30	60	13666505	13666564
vitin_chambo_p_07	7666	p1	(A)17	17	13669244	13669260
vitin_chambo_p_07	7667	p2	(AT)16	32	13670405	13670436
vitin_chambo_p_07	7668	c	(A)12tgg(A)10	25	13671428	13671452
vitin_chambo_p_07	7669	p1	(T)13	13	13672889	13672901
vitin_chambo_p_07	7670	p3	(GGA)5	15	13674944	13674958
vitin_chambo_p_07	7671	p3	(AAT)5	15	13675708	13675722
vitin_chambo_p_07	7672	c	(T)13ctcctttttccttaacaataagagtaaggggttatttccaactatttcaaaaattattct(A)10	83	13676530	13676612
vitin_chambo_p_07	7673	p1	(A)10	10	13676794	13676803
vitin_chambo_p_07	7674	p1	(T)16	16	13677771	13677786
vitin_chambo_p_07	7675	p1	(T)12	12	13678028	13678039
vitin_chambo_p_07	7676	c	(TC)36(TA)20	112	13679485	13679596
vitin_chambo_p_07	7677	p4	(AATA)6	24	13680339	13680362
vitin_chambo_p_07	7678	p1	(T)11	11	13680509	13680519
vitin_chambo_p_07	7679	p2	(AT)9	18	13680998	13681015
vitin_chambo_p_07	7680	p1	(T)16	16	13681554	13681569
vitin_chambo_p_07	7681	p1	(A)10	10	13682193	13682202
vitin_chambo_p_07	7682	p1	(A)19	19	13684536	13684554
vitin_chambo_p_07	7683	p3	(ATT)5	15	13685675	13685689
vitin_chambo_p_07	7684	p1	(A)10	10	13689294	13689303
vitin_chambo_p_07	7685	c	(T)10agaggaagagggtatctgcagaggggttagaggcttttta(G)25	75	13690852	13690926
vitin_chambo_p_07	7686	p1	(A)11	11	13695252	13695262
vitin_chambo_p_07	7687	p1	(T)13	13	13699295	13699307
vitin_chambo_p_07	7688	p2	(TA)6	12	13699412	13699423
vitin_chambo_p_07	7689	p2	(TA)28	56	13705481	13705536
vitin_chambo_p_07	7690	c	(T)15cttgcacaaatttcattggcttgcttatgattttgcacttgccatgg(A)10	72	13707201	13707272
vitin_chambo_p_07	7691	p2	(AT)6	12	13708241	13708252
vitin_chambo_p_07	7692	p1	(A)14	14	13709090	13709103
vitin_chambo_p_07	7693	p1	(T)12	12	13709413	13709424
vitin_chambo_p_07	7694	c	(A)12tgaagaattaaaatgcaaatgtgggtgcacacacataaaagtgggttggaagaagtttaagtggaggaaatagtaagagagg(A)11	105	13711227	13711331
vitin_chambo_p_07	7695	p1	(A)21	21	13712115	13712135
vitin_chambo_p_07	7696	p1	(A)12	12	13712819	13712830
vitin_chambo_p_07	7697	p1	(T)20	20	13713884	13713903
vitin_chambo_p_07	7698	p1	(T)10	10	13714358	13714367
vitin_chambo_p_07	7699	p1	(T)10	10	13717923	13717932
vitin_chambo_p_07	7700	p2	(AT)13	26	13720921	13720946
vitin_chambo_p_07	7701	p1	(A)11	11	13722164	13722174
vitin_chambo_p_07	7702	p1	(A)10	10	13725753	13725762
vitin_chambo_p_07	7703	p1	(A)12	12	13726707	13726718
vitin_chambo_p_07	7704	p1	(T)10	10	13728847	13728856
vitin_chambo_p_07	7705	p1	(A)10	10	13729521	13729530
vitin_chambo_p_07	7706	p1	(T)11	11	13733688	13733698
vitin_chambo_p_07	7707	c	(T)16(A)10gattttctacaaatttctttacaacatattcaatccaaatgttatttcaaaatgaattttttttaaattaaagaattttgcc(T)30	138	13733862	13733999
vitin_chambo_p_07	7708	p1	(A)18	18	13734648	13734665
vitin_chambo_p_07	7709	c	(AATA)6a(AAT)5	40	13735055	13735094
vitin_chambo_p_07	7710	p1	(T)14	14	13738249	13738262
vitin_chambo_p_07	7711	p1	(T)10	10	13739876	13739885
vitin_chambo_p_07	7712	p1	(A)13	13	13745136	13745148
vitin_chambo_p_07	7713	p1	(T)18	18	13748479	13748496
vitin_chambo_p_07	7714	p1	(A)10	10	13762693	13762702
vitin_chambo_p_07	7715	p1	(A)10	10	13765641	13765650
vitin_chambo_p_07	7716	p1	(A)24	24	13766422	13766445
vitin_chambo_p_07	7717	p3	(AAT)15	45	13766811	13766855
vitin_chambo_p_07	7718	p1	(A)26	26	13767074	13767099
vitin_chambo_p_07	7719	c	(T)14cactcagccaaggatctcctctccccaaaaatctctccctctctctcagtcacttct(TC)6	83	13768250	13768332
vitin_chambo_p_07	7720	p1	(C)15	15	13770139	13770153
vitin_chambo_p_07	7721	p1	(A)10	10	13770653	13770662
vitin_chambo_p_07	7722	p1	(T)19	19	13771401	13771419
vitin_chambo_p_07	7723	p1	(A)10	10	13771623	13771632
vitin_chambo_p_07	7724	p1	(T)14	14	13774796	13774809
vitin_chambo_p_07	7725	p1	(T)10	10	13775856	13775865
vitin_chambo_p_07	7726	p1	(T)10	10	13776684	13776693
vitin_chambo_p_07	7727	p3	(TTA)5	15	13780664	13780678
vitin_chambo_p_07	7728	p1	(T)14	14	13781311	13781324
vitin_chambo_p_07	7729	p1	(A)10	10	13781994	13782003
vitin_chambo_p_07	7730	p2	(AT)8	16	13782369	13782384
vitin_chambo_p_07	7731	p1	(A)14	14	13783115	13783128
vitin_chambo_p_07	7732	p2	(TA)11	22	13784013	13784034
vitin_chambo_p_07	7733	p1	(T)10	10	13785177	13785186
vitin_chambo_p_07	7734	p1	(T)10	10	13787578	13787587
vitin_chambo_p_07	7735	p2	(AT)6	12	13787819	13787830
vitin_chambo_p_07	7736	p1	(T)10	10	13788891	13788900
vitin_chambo_p_07	7737	p1	(T)15	15	13789620	13789634
vitin_chambo_p_07	7738	p1	(T)10	10	13791026	13791035
vitin_chambo_p_07	7739	p1	(T)13	13	13791544	13791556
vitin_chambo_p_07	7740	c	(TC)6cctctt(TC)7	32	13792503	13792534
vitin_chambo_p_07	7741	c	(AT)25(AG)26	102	13794653	13794754
vitin_chambo_p_07	7742	p1	(T)10	10	13795146	13795155
vitin_chambo_p_07	7743	p1	(T)10	10	13796600	13796609
vitin_chambo_p_07	7744	c	(G)19caggtgaggtttcactcagaagaaaaatatagagggagttaggtgaaagatggaaaaaataagaaaaacataggaataggaggagaata(T)12	120	13796915	13797034
vitin_chambo_p_07	7745	p1	(T)11	11	13798649	13798659
vitin_chambo_p_07	7746	p1	(T)13	13	13800571	13800583
vitin_chambo_p_07	7747	p1	(G)25	25	13814611	13814635
vitin_chambo_p_07	7748	p1	(A)16	16	13815369	13815384
vitin_chambo_p_07	7749	p2	(TA)10	20	13823033	13823052
vitin_chambo_p_07	7750	p1	(T)14	14	13826540	13826553
vitin_chambo_p_07	7751	p1	(T)12	12	13827676	13827687
vitin_chambo_p_07	7752	p1	(G)25	25	13828953	13828977
vitin_chambo_p_07	7753	c	(T)19catgtgtcaaagtttgatttccgtaaa(T)10	56	13829324	13829379
vitin_chambo_p_07	7754	c	(T)11(A)15	26	13830923	13830948
vitin_chambo_p_07	7755	c	(C)15agggtgattaccatagtttgaattagcctcaaattcctaacactaaccataaagtgaaagcaa(T)10	88	13833015	13833102
vitin_chambo_p_07	7756	p1	(T)11	11	13833427	13833437
vitin_chambo_p_07	7757	p1	(T)17	17	13837684	13837700
vitin_chambo_p_07	7758	p1	(A)10	10	13838099	13838108
vitin_chambo_p_07	7759	p2	(TA)34	68	13839530	13839597
vitin_chambo_p_07	7760	p1	(T)11	11	13839884	13839894
vitin_chambo_p_07	7761	p1	(T)16	16	13842807	13842822
vitin_chambo_p_07	7762	p1	(T)10	10	13843674	13843683
vitin_chambo_p_07	7763	p1	(G)16	16	13849887	13849902
vitin_chambo_p_07	7764	p1	(T)12	12	13850201	13850212
vitin_chambo_p_07	7765	p1	(T)13	13	13851012	13851024
vitin_chambo_p_07	7766	p1	(A)21	21	13851671	13851691
vitin_chambo_p_07	7767	p1	(T)10	10	13852561	13852570
vitin_chambo_p_07	7768	p2	(AT)22	44	13854490	13854533
vitin_chambo_p_07	7769	p1	(A)10	10	13866209	13866218
vitin_chambo_p_07	7770	p1	(A)10	10	13866358	13866367
vitin_chambo_p_07	7771	p2	(AG)6	12	13875309	13875320
vitin_chambo_p_07	7772	p3	(GAA)5	15	13883720	13883734
vitin_chambo_p_07	7773	p1	(A)69	69	13899083	13899151
vitin_chambo_p_07	7774	p2	(AG)9	18	13913570	13913587
vitin_chambo_p_07	7775	c	(T)10gtaca(TATT)5	35	13915368	13915402
vitin_chambo_p_07	7776	p1	(T)10	10	13916390	13916399
vitin_chambo_p_07	7777	p1	(T)11	11	13916836	13916846
vitin_chambo_p_07	7778	p1	(T)13	13	13918530	13918542
vitin_chambo_p_07	7779	c	(GGC)5tttgccatatcggaggacatcgctgaagaggtgagggagtagtagtttaatgcacaagtgaagataaaaacaagagagagaaagagagaga(AG)9	124	13919029	13919152
vitin_chambo_p_07	7780	p1	(T)10	10	13920935	13920944
vitin_chambo_p_07	7781	p1	(T)13	13	13921512	13921524
vitin_chambo_p_07	7782	p2	(TC)8	16	13922421	13922436
vitin_chambo_p_07	7783	p1	(A)17	17	13924239	13924255
vitin_chambo_p_07	7784	p1	(A)10	10	13924470	13924479
vitin_chambo_p_07	7785	p2	(GA)13	26	13926145	13926170
vitin_chambo_p_07	7786	c	(A)12gg(GA)8	30	13927540	13927569
vitin_chambo_p_07	7787	p1	(A)18	18	13930439	13930456
vitin_chambo_p_07	7788	c	(A)10ttc(A)10tattttaaattataatatggtgtgaaccccc(T)11	65	13930568	13930632
vitin_chambo_p_07	7789	p1	(T)12	12	13930734	13930745
vitin_chambo_p_07	7790	p1	(T)10	10	13931267	13931276
vitin_chambo_p_07	7791	c	(TCATCG)6tcatca(TCATCG)5	72	13932628	13932699
vitin_chambo_p_07	7792	p3	(ATA)6	18	13937335	13937352
vitin_chambo_p_07	7793	p1	(A)16	16	13939496	13939511
vitin_chambo_p_07	7794	p1	(T)10	10	13941426	13941435
vitin_chambo_p_07	7795	p1	(A)10	10	13942499	13942508
vitin_chambo_p_07	7796	p1	(A)15	15	13942964	13942978
vitin_chambo_p_07	7797	p1	(T)10	10	13944442	13944451
vitin_chambo_p_07	7798	c	(T)12atctattac(A)13	34	13946105	13946138
vitin_chambo_p_07	7799	p2	(AT)21	42	13946518	13946559
vitin_chambo_p_07	7800	c	(T)11aatcaatttgattaaaca(T)14	43	13947337	13947379
vitin_chambo_p_07	7801	p1	(T)10	10	13947605	13947614
vitin_chambo_p_07	7802	p1	(A)14	14	13949309	13949322
vitin_chambo_p_07	7803	p1	(A)11	11	13951110	13951120
vitin_chambo_p_07	7804	c	(A)13ctaaaaattttgtcaaaataaac(AAT)5	51	13951329	13951379
vitin_chambo_p_07	7805	p1	(A)10	10	13951713	13951722
vitin_chambo_p_07	7806	p1	(A)12	12	13952055	13952066
vitin_chambo_p_07	7807	p1	(A)10	10	13952240	13952249
vitin_chambo_p_07	7808	p4	(AAAT)5	20	13952431	13952450
vitin_chambo_p_07	7809	p1	(T)17	17	13952582	13952598
vitin_chambo_p_07	7810	p1	(T)10	10	13953052	13953061
vitin_chambo_p_07	7811	p1	(A)10	10	13954284	13954293
vitin_chambo_p_07	7812	p1	(A)11	11	13954501	13954511
vitin_chambo_p_07	7813	p1	(A)10	10	13957584	13957593
vitin_chambo_p_07	7814	p1	(A)16	16	13957752	13957767
vitin_chambo_p_07	7815	p1	(A)14	14	13958359	13958372
vitin_chambo_p_07	7816	c	(TC)11a(T)10	33	13960691	13960723
vitin_chambo_p_07	7817	p1	(T)20	20	13960961	13960980
vitin_chambo_p_07	7818	p4	(AATA)6	24	13965063	13965086
vitin_chambo_p_07	7819	p3	(AAT)5	15	13966242	13966256
vitin_chambo_p_07	7820	p1	(A)11	11	13969786	13969796
vitin_chambo_p_07	7821	p1	(A)20	20	13975886	13975905
vitin_chambo_p_07	7822	p1	(A)91	91	13987800	13987890
vitin_chambo_p_07	7823	p1	(A)16	16	13990342	13990357
vitin_chambo_p_07	7824	p1	(A)16	16	13992251	13992266
vitin_chambo_p_07	7825	p2	(AT)8	16	13993280	13993295
vitin_chambo_p_07	7826	p2	(AT)6	12	13994483	13994494
vitin_chambo_p_07	7827	p1	(A)15	15	13995249	13995263
vitin_chambo_p_07	7828	p3	(TCT)7	21	13999774	13999794
vitin_chambo_p_07	7829	p2	(TA)6	12	14002840	14002851
vitin_chambo_p_07	7830	p1	(T)13	13	14003146	14003158
vitin_chambo_p_07	7831	p2	(AT)6	12	14005186	14005197
vitin_chambo_p_07	7832	p1	(T)13	13	14007233	14007245
vitin_chambo_p_07	7833	p1	(A)12	12	14014682	14014693
vitin_chambo_p_07	7834	p1	(A)15	15	14017700	14017714
vitin_chambo_p_07	7835	p1	(A)15	15	14018025	14018039
vitin_chambo_p_07	7836	p1	(T)13	13	14018954	14018966
vitin_chambo_p_07	7837	c	(A)10tgaaataacaaagagagaggtcataattaatgtggcataattcttaatttccaccatttctaggcaaccaagaagaggttcaa(AG)8	109	14021072	14021180
vitin_chambo_p_07	7838	p1	(A)10	10	14024678	14024687
vitin_chambo_p_07	7839	p1	(T)21	21	14024985	14025005
vitin_chambo_p_07	7840	p1	(T)11	11	14025324	14025334
vitin_chambo_p_07	7841	p1	(C)23	23	14025736	14025758
vitin_chambo_p_07	7842	p2	(AT)10	20	14026086	14026105
vitin_chambo_p_07	7843	p2	(TA)17	34	14039245	14039278
vitin_chambo_p_07	7844	p1	(T)10	10	14043351	14043360
vitin_chambo_p_07	7845	p1	(T)11	11	14045831	14045841
vitin_chambo_p_07	7846	p1	(T)19	19	14051395	14051413
vitin_chambo_p_07	7847	p1	(A)22	22	14052847	14052868
vitin_chambo_p_07	7848	p3	(AAG)7	21	14064867	14064887
vitin_chambo_p_07	7849	p1	(A)11	11	14065229	14065239
vitin_chambo_p_07	7850	c	(A)10ttgtggtgcatgattacatgaa(T)12	44	14066106	14066149
vitin_chambo_p_07	7851	p1	(T)11	11	14066700	14066710
vitin_chambo_p_07	7852	p3	(GAA)7	21	14067386	14067406
vitin_chambo_p_07	7853	p1	(T)22	22	14070946	14070967
vitin_chambo_p_07	7854	p2	(TA)12	24	14071991	14072014
vitin_chambo_p_07	7855	p1	(T)12	12	14072299	14072310
vitin_chambo_p_07	7856	c	(ATAC)7(AT)19	66	14072496	14072561
vitin_chambo_p_07	7857	p1	(C)25	25	14073507	14073531
vitin_chambo_p_07	7858	c	(TA)6caatggatgtggatggatttttttactttcaagtctatattgc(TA)8gactagtttgaaagttgatttgagagggatagtgcgagtttcctagattataaag(AGA)5	141	14074988	14075128
vitin_chambo_p_07	7859	p2	(AT)15	30	14078260	14078289
vitin_chambo_p_07	7860	p1	(A)16	16	14078445	14078460
vitin_chambo_p_07	7861	p1	(T)12	12	14081282	14081293
vitin_chambo_p_07	7862	p2	(TA)7	14	14081862	14081875
vitin_chambo_p_07	7863	p1	(A)10	10	14082437	14082446
vitin_chambo_p_07	7864	p1	(A)17	17	14083094	14083110
vitin_chambo_p_07	7865	p1	(A)10	10	14083692	14083701
vitin_chambo_p_07	7866	p1	(T)11	11	14085444	14085454
vitin_chambo_p_07	7867	c	(A)11ttctttgggaattcattgtgtaattatgagaattgtcctcacttgattttggggtgatgaattagaggcaacagaataaaa(AG)16	124	14085717	14085840
vitin_chambo_p_07	7868	p2	(AT)12	24	14086360	14086383
vitin_chambo_p_07	7869	p1	(A)12	12	14088378	14088389
vitin_chambo_p_07	7870	p1	(A)17	17	14088716	14088732
vitin_chambo_p_07	7871	p1	(A)10	10	14089140	14089149
vitin_chambo_p_07	7872	p1	(T)15	15	14089401	14089415
vitin_chambo_p_07	7873	p1	(T)10	10	14089688	14089697
vitin_chambo_p_07	7874	c	(AT)30aaattataaattttattatttacccatttttctaaagacaatttcataaaatgaattattactttggactgtatttggcaattagttctgaaaatagttt(A)11	171	14090017	14090187
vitin_chambo_p_07	7875	p1	(A)10	10	14091590	14091599
vitin_chambo_p_07	7876	c	(T)11(A)15	26	14091769	14091794
vitin_chambo_p_07	7877	p2	(AT)27	54	14098077	14098130
vitin_chambo_p_07	7878	p1	(T)16	16	14099134	14099149
vitin_chambo_p_07	7879	p1	(T)15	15	14100334	14100348
vitin_chambo_p_07	7880	p2	(TC)11	22	14101386	14101407
vitin_chambo_p_07	7881	c	(T)10aaagttaatcactattcttaataaatataattaatcattacctttatctattc(T)21	84	14101667	14101750
vitin_chambo_p_07	7882	p4	(TTAT)5	20	14102522	14102541
vitin_chambo_p_07	7883	p1	(T)10	10	14102823	14102832
vitin_chambo_p_07	7884	p2	(TA)13	26	14103025	14103050
vitin_chambo_p_07	7885	p1	(T)16	16	14103173	14103188
vitin_chambo_p_07	7886	c	(T)15gtcaatatatttgcctacatgttcatatttaaa(AT)7	62	14103818	14103879
vitin_chambo_p_07	7887	p1	(A)16	16	14104104	14104119
vitin_chambo_p_07	7888	p3	(AAT)5	15	14115414	14115428
vitin_chambo_p_07	7889	p1	(A)16	16	14116025	14116040
vitin_chambo_p_07	7890	p2	(AG)17	34	14117628	14117661
vitin_chambo_p_07	7891	p1	(T)12	12	14118532	14118543
vitin_chambo_p_07	7892	p3	(CTT)8	24	14121155	14121178
vitin_chambo_p_07	7893	p1	(A)25	25	14122271	14122295
vitin_chambo_p_07	7894	p1	(A)10	10	14122954	14122963
vitin_chambo_p_07	7895	p2	(AT)12	24	14124295	14124318
vitin_chambo_p_07	7896	p1	(T)15	15	14128417	14128431
vitin_chambo_p_07	7897	c	(AT)9ac(AT)21	62	14135111	14135172
vitin_chambo_p_07	7898	p2	(TA)6	12	14136247	14136258
vitin_chambo_p_07	7899	p2	(AG)9	18	14136476	14136493
vitin_chambo_p_07	7900	p1	(A)10	10	14139939	14139948
vitin_chambo_p_07	7901	p1	(A)10	10	14141756	14141765
vitin_chambo_p_07	7902	c	(TA)15(GA)17	64	14142168	14142231
vitin_chambo_p_07	7903	p2	(GA)9	18	14146542	14146559
vitin_chambo_p_07	7904	p1	(T)10	10	14147229	14147238
vitin_chambo_p_07	7905	p1	(A)11	11	14147585	14147595
vitin_chambo_p_07	7906	c	(A)10ctattttgatattgtaggcacgttattgggagtgggt(TA)6ataaatatgataaaatttcaaaataacaataaaaaaataaaaaaaaattatatataagtatatgacataatataatttgatatttt(A)10	155	14148207	14148361
vitin_chambo_p_07	7907	p3	(TTA)5	15	14148716	14148730
vitin_chambo_p_07	7908	p1	(A)10	10	14148976	14148985
vitin_chambo_p_07	7909	p1	(A)11	11	14149199	14149209
vitin_chambo_p_07	7910	c	(A)13ttaaacgagaaatggcaagacatgatgggtatgagaatttttcattctgccttgtttaac(T)11	84	14149616	14149699
vitin_chambo_p_07	7911	p1	(T)15	15	14157128	14157142
vitin_chambo_p_07	7912	p1	(T)10	10	14157387	14157396
vitin_chambo_p_07	7913	p1	(A)14	14	14159320	14159333
vitin_chambo_p_07	7914	p1	(A)11	11	14159504	14159514
vitin_chambo_p_07	7915	p1	(A)11	11	14161365	14161375
vitin_chambo_p_07	7916	p1	(A)10	10	14162405	14162414
vitin_chambo_p_07	7917	p1	(T)10	10	14163070	14163079
vitin_chambo_p_07	7918	p2	(AT)35	70	14163393	14163462
vitin_chambo_p_07	7919	c	(T)11aaaaaattttaatcatagaaggagtttatatttaaaaaaaataaagaaacattttgaataacttcgagtat(A)16	98	14164416	14164513
vitin_chambo_p_07	7920	p1	(T)11	11	14166190	14166200
vitin_chambo_p_07	7921	p1	(A)12	12	14167131	14167142
vitin_chambo_p_07	7922	p1	(A)10	10	14167591	14167600
vitin_chambo_p_07	7923	p1	(A)11	11	14170722	14170732
vitin_chambo_p_07	7924	p1	(T)12	12	14172114	14172125
vitin_chambo_p_07	7925	p1	(T)10	10	14174520	14174529
vitin_chambo_p_07	7926	p1	(T)11	11	14179127	14179137
vitin_chambo_p_07	7927	p1	(A)10	10	14179682	14179691
vitin_chambo_p_07	7928	p1	(A)19	19	14180358	14180376
vitin_chambo_p_07	7929	p1	(A)10	10	14180672	14180681
vitin_chambo_p_07	7930	p1	(T)12	12	14181072	14181083
vitin_chambo_p_07	7931	p1	(T)10	10	14182892	14182901
vitin_chambo_p_07	7932	p2	(TG)10	20	14183362	14183381
vitin_chambo_p_07	7933	p1	(T)20	20	14184190	14184209
vitin_chambo_p_07	7934	p1	(T)10	10	14184775	14184784
vitin_chambo_p_07	7935	p1	(T)10	10	14187327	14187336
vitin_chambo_p_07	7936	p3	(AAT)6	18	14187456	14187473
vitin_chambo_p_07	7937	p1	(A)22	22	14187779	14187800
vitin_chambo_p_07	7938	p1	(T)25	25	14189084	14189108
vitin_chambo_p_07	7939	p3	(AAT)13	39	14190632	14190670
vitin_chambo_p_07	7940	p1	(A)12	12	14191694	14191705
vitin_chambo_p_07	7941	p1	(A)21	21	14193496	14193516
vitin_chambo_p_07	7942	p1	(A)18	18	14194027	14194044
vitin_chambo_p_07	7943	p1	(A)19	19	14194497	14194515
vitin_chambo_p_07	7944	p1	(T)13	13	14195401	14195413
vitin_chambo_p_07	7945	c	(TA)17(GA)13	60	14198700	14198759
vitin_chambo_p_07	7946	c	(AT)14(AG)10	48	14198876	14198923
vitin_chambo_p_07	7947	c	(AATA)5aagattgcatcctaagtgcaattattttttggttttttctttttc(T)12	77	14199669	14199745
vitin_chambo_p_07	7948	c	(GA)6ggaa(GGT)5	31	14203843	14203873
vitin_chambo_p_07	7949	p4	(AAAT)5	20	14205111	14205130
vitin_chambo_p_07	7950	p1	(A)18	18	14206549	14206566
vitin_chambo_p_07	7951	p1	(T)10	10	14206669	14206678
vitin_chambo_p_07	7952	p1	(T)11	11	14207975	14207985
vitin_chambo_p_07	7953	p1	(T)10	10	14208498	14208507
vitin_chambo_p_07	7954	p2	(GA)7	14	14209149	14209162
vitin_chambo_p_07	7955	p2	(AT)6	12	14209522	14209533
vitin_chambo_p_07	7956	p1	(T)10	10	14211436	14211445
vitin_chambo_p_07	7957	c	(TA)29aattaaacaaagtgggacatgtatgaaaaaaatcacgtacctatcccacttcatcctaccctgtttcgttttattttctttaatgtgac(AAT)6	165	14213646	14213810
vitin_chambo_p_07	7958	p1	(T)10	10	14214115	14214124
vitin_chambo_p_07	7959	p1	(T)10	10	14214357	14214366
vitin_chambo_p_07	7960	c	(A)10tatttttgaaaatgttatt(A)19	48	14214590	14214637
vitin_chambo_p_07	7961	p2	(TA)7	14	14215406	14215419
vitin_chambo_p_07	7962	p2	(AT)6	12	14215754	14215765
vitin_chambo_p_07	7963	c	(TC)18(TA)23	82	14215893	14215974
vitin_chambo_p_07	7964	p2	(AT)6	12	14216194	14216205
vitin_chambo_p_07	7965	p1	(T)12	12	14216418	14216429
vitin_chambo_p_07	7966	p1	(T)10	10	14232532	14232541
vitin_chambo_p_07	7967	p1	(A)12	12	14232963	14232974
vitin_chambo_p_07	7968	c	(T)13(A)11	24	14234443	14234466
vitin_chambo_p_07	7969	p1	(A)10	10	14235237	14235246
vitin_chambo_p_07	7970	p2	(TG)10	20	14237159	14237178
vitin_chambo_p_07	7971	p2	(AT)8	16	14244811	14244826
vitin_chambo_p_07	7972	c	(T)14ataggaaacgacaaaggaatatattgataatattaacattgtaagagttagagtattaggaatttagccattcttgtacttaga(T)20	118	14245957	14246074
vitin_chambo_p_07	7973	p1	(A)23	23	14252597	14252619
vitin_chambo_p_07	7974	p1	(A)10	10	14258050	14258059
vitin_chambo_p_07	7975	p1	(A)12	12	14261746	14261757
vitin_chambo_p_07	7976	p1	(A)10	10	14262884	14262893
vitin_chambo_p_07	7977	p1	(T)14	14	14263097	14263110
vitin_chambo_p_07	7978	p2	(AG)6	12	14263338	14263349
vitin_chambo_p_07	7979	p1	(T)17	17	14263585	14263601
vitin_chambo_p_07	7980	p1	(T)11	11	14265624	14265634
vitin_chambo_p_07	7981	p2	(AT)6	12	14268211	14268222
vitin_chambo_p_07	7982	p1	(T)13	13	14268933	14268945
vitin_chambo_p_07	7983	p3	(AAT)5	15	14269418	14269432
vitin_chambo_p_07	7984	p1	(T)22	22	14271966	14271987
vitin_chambo_p_07	7985	p1	(A)11	11	14272678	14272688
vitin_chambo_p_07	7986	p1	(T)16	16	14273316	14273331
vitin_chambo_p_07	7987	p1	(A)11	11	14275754	14275764
vitin_chambo_p_07	7988	p3	(TTG)5	15	14276754	14276768
vitin_chambo_p_07	7989	c	(TTC)7ttttctctctctttaaataagaaattatatgtatgatgtaacttcaaaatgtgagtaatgaaaaggctcaatagccttc(ATT)6	118	14277207	14277324
vitin_chambo_p_07	7990	p2	(AT)6	12	14279461	14279472
vitin_chambo_p_07	7991	p1	(T)11	11	14288985	14288995
vitin_chambo_p_07	7992	p1	(A)10	10	14297492	14297501
vitin_chambo_p_07	7993	c	(T)10aggggcaatttaggaaaatattaataatatta(AATT)5	62	14301597	14301658
vitin_chambo_p_07	7994	c	(A)14tgagagtaaataaatatattgttatttgtggcttaagggattagaaatattttttt(A)19gaggaaggaacgcgtgtgcacaccggagaaagttggagaatggtaaaaaaaaat(TA)9gtaatataaataataagagaagatgtgtacggatgtatggtgtttggtagttaatg(TA)6ttatgttggcaataatggagaattgttggggataaagtttatgtttg(A)10	286	14302021	14302306
vitin_chambo_p_07	7995	p1	(A)10	10	14306989	14306998
vitin_chambo_p_07	7996	p1	(A)14	14	14307338	14307351
vitin_chambo_p_07	7997	p2	(AT)24	48	14308732	14308779
vitin_chambo_p_07	7998	p1	(A)10	10	14312790	14312799
vitin_chambo_p_07	7999	c	(ACA)5(ATA)7aca(AAAT)5	59	14313545	14313603
vitin_chambo_p_07	8000	c	(A)10tggaaagaaggaaataagtgggtgtgtggcaatgtgtggaggaagaagagaaagtgg(A)14	81	14313767	14313847
vitin_chambo_p_07	8001	p3	(AAT)11	33	14314042	14314074
vitin_chambo_p_07	8002	c	(A)14(TA)13	40	14314190	14314229
vitin_chambo_p_07	8003	p1	(T)22	22	14314513	14314534
vitin_chambo_p_07	8004	c	(A)10cctaaggtggtttacgatgagttttagtcaaccacctttg(AT)30	110	14314950	14315059
vitin_chambo_p_07	8005	c	(A)10c(A)11	22	14315372	14315393
vitin_chambo_p_07	8006	c	(A)10tgtttttttgtatgaatctagcaagaaatctatcaaatgtaagaagaaatattttttttaaataccgataaaacacaaaattaccttaccctatgcaaga(T)16g(A)10tagtttacaacttgtattaagaaatgaaatgtcaattaccttaacaatatc(TA)8t(GA)14	233	14315495	14315727
vitin_chambo_p_07	8007	p1	(T)17	17	14315853	14315869
vitin_chambo_p_07	8008	p1	(A)11	11	14316390	14316400
vitin_chambo_p_07	8009	p1	(T)10	10	14317789	14317798
vitin_chambo_p_07	8010	p3	(TTC)5	15	14318563	14318577
vitin_chambo_p_07	8011	p3	(TAT)8	24	14320886	14320909
vitin_chambo_p_07	8012	p2	(TA)7	14	14321057	14321070
vitin_chambo_p_07	8013	p1	(A)10	10	14321481	14321490
vitin_chambo_p_07	8014	p1	(T)12	12	14326768	14326779
vitin_chambo_p_07	8015	p1	(T)16	16	14327115	14327130
vitin_chambo_p_07	8016	p1	(T)15	15	14327603	14327617
vitin_chambo_p_07	8017	p1	(A)18	18	14329124	14329141
vitin_chambo_p_07	8018	p1	(T)21	21	14329930	14329950
vitin_chambo_p_07	8019	p1	(A)13	13	14330765	14330777
vitin_chambo_p_07	8020	p1	(A)15	15	14332436	14332450
vitin_chambo_p_07	8021	p3	(TCC)5	15	14332657	14332671
vitin_chambo_p_07	8022	p2	(GA)9	18	14333867	14333884
vitin_chambo_p_07	8023	p1	(A)14	14	14334701	14334714
vitin_chambo_p_07	8024	p3	(TTC)8	24	14335092	14335115
vitin_chambo_p_07	8025	c	(T)10aatttttgattaattataaaataaaattaaaa(AT)13	68	14335668	14335735
vitin_chambo_p_07	8026	p1	(T)16	16	14337022	14337037
vitin_chambo_p_07	8027	p1	(A)11	11	14337242	14337252
vitin_chambo_p_07	8028	p1	(A)10	10	14337512	14337521
vitin_chambo_p_07	8029	p1	(A)11	11	14338248	14338258
vitin_chambo_p_07	8030	p1	(A)14	14	14338722	14338735
vitin_chambo_p_07	8031	p1	(A)13	13	14341614	14341626
vitin_chambo_p_07	8032	p1	(T)12	12	14342428	14342439
vitin_chambo_p_07	8033	p2	(AT)8	16	14344666	14344681
vitin_chambo_p_07	8034	p1	(A)10	10	14344954	14344963
vitin_chambo_p_07	8035	p1	(A)12	12	14348928	14348939
vitin_chambo_p_07	8036	p1	(T)12	12	14349498	14349509
vitin_chambo_p_07	8037	p1	(A)13	13	14349999	14350011
vitin_chambo_p_07	8038	p1	(T)14	14	14355337	14355350
vitin_chambo_p_07	8039	c	(T)11ca(T)29	42	14361703	14361744
vitin_chambo_p_07	8040	p1	(T)17	17	14369673	14369689
vitin_chambo_p_07	8041	p1	(T)14	14	14370722	14370735
vitin_chambo_p_07	8042	p1	(A)12	12	14371089	14371100
vitin_chambo_p_07	8043	p1	(T)10	10	14373187	14373196
vitin_chambo_p_07	8044	c	(T)11g(T)13	25	14374551	14374575
vitin_chambo_p_07	8045	p2	(TC)6	12	14379182	14379193
vitin_chambo_p_07	8046	p1	(T)16	16	14381269	14381284
vitin_chambo_p_07	8047	p1	(A)12	12	14382113	14382124
vitin_chambo_p_07	8048	p1	(A)21	21	14383197	14383217
vitin_chambo_p_07	8049	p1	(T)16	16	14383991	14384006
vitin_chambo_p_07	8050	p2	(TC)8	16	14385148	14385163
vitin_chambo_p_07	8051	p1	(A)16	16	14390722	14390737
vitin_chambo_p_07	8052	p2	(AT)7	14	14390986	14390999
vitin_chambo_p_07	8053	p1	(T)17	17	14391560	14391576
vitin_chambo_p_07	8054	p1	(G)24	24	14396171	14396194
vitin_chambo_p_07	8055	p1	(A)22	22	14396426	14396447
vitin_chambo_p_07	8056	c	(A)11g(A)10	22	14397784	14397805
vitin_chambo_p_07	8057	p4	(TTAA)5	20	14398234	14398253
vitin_chambo_p_07	8058	p1	(A)16	16	14400549	14400564
vitin_chambo_p_07	8059	p1	(T)16	16	14403827	14403842
vitin_chambo_p_07	8060	p1	(A)19	19	14406249	14406267
vitin_chambo_p_07	8061	p1	(T)10	10	14406670	14406679
vitin_chambo_p_07	8062	c	(T)10cccgtttgagccttggtggcagtgtgttctcgtataccttgggttgctctttttaatacaatttacttctttatctatcaa(T)11	102	14418191	14418292
vitin_chambo_p_07	8063	p1	(T)12	12	14421313	14421324
vitin_chambo_p_07	8064	c	(TTG)5(T)27	42	14421821	14421862
vitin_chambo_p_07	8065	p1	(T)11	11	14422880	14422890
vitin_chambo_p_07	8066	p1	(T)17	17	14426250	14426266
vitin_chambo_p_07	8067	p1	(T)10	10	14432417	14432426
vitin_chambo_p_07	8068	p1	(T)14	14	14434894	14434907
vitin_chambo_p_07	8069	p1	(A)15	15	14442432	14442446
vitin_chambo_p_07	8070	p2	(AT)14	28	14448168	14448195
vitin_chambo_p_07	8071	c	(TA)10aaaggtttagaagtcaccacttatttttgtttattttttaaaaagg(A)10	76	14449045	14449120
vitin_chambo_p_07	8072	c	(CTT)15cctccagtcgagttgcagagacgtggccagcggcgccagccctaa(T)15	105	14450225	14450329
vitin_chambo_p_07	8073	p1	(A)12	12	14450466	14450477
vitin_chambo_p_07	8074	p3	(GAA)5	15	14450593	14450607
vitin_chambo_p_07	8075	p1	(A)11	11	14452274	14452284
vitin_chambo_p_07	8076	p1	(T)11	11	14453516	14453526
vitin_chambo_p_07	8077	p2	(AT)8	16	14454942	14454957
vitin_chambo_p_07	8078	p2	(TA)7	14	14459041	14459054
vitin_chambo_p_07	8079	p1	(A)10	10	14462002	14462011
vitin_chambo_p_07	8080	p1	(T)10	10	14463476	14463485
vitin_chambo_p_07	8081	p1	(A)10	10	14464544	14464553
vitin_chambo_p_07	8082	p2	(AG)10	20	14465191	14465210
vitin_chambo_p_07	8083	p1	(A)11	11	14465662	14465672
vitin_chambo_p_07	8084	p1	(A)11	11	14466174	14466184
vitin_chambo_p_07	8085	p3	(TTA)11	33	14466911	14466943
vitin_chambo_p_07	8086	p1	(A)10	10	14467449	14467458
vitin_chambo_p_07	8087	p1	(A)10	10	14470866	14470875
vitin_chambo_p_07	8088	p2	(AT)9	18	14471422	14471439
vitin_chambo_p_07	8089	p3	(ATT)7	21	14472312	14472332
vitin_chambo_p_07	8090	p1	(A)10	10	14473414	14473423
vitin_chambo_p_07	8091	c	(AG)12taaaaaaaaacttttttaa(T)10	53	14473810	14473862
vitin_chambo_p_07	8092	p1	(T)16	16	14474504	14474519
vitin_chambo_p_07	8093	p1	(A)14	14	14474693	14474706
vitin_chambo_p_07	8094	p1	(A)10	10	14475335	14475344
vitin_chambo_p_07	8095	p1	(A)16	16	14475945	14475960
vitin_chambo_p_07	8096	p2	(AT)6	12	14476458	14476469
vitin_chambo_p_07	8097	p3	(TTC)6	18	14477022	14477039
vitin_chambo_p_07	8098	p2	(AT)36	72	14481656	14481727
vitin_chambo_p_07	8099	p3	(TTC)6	18	14482280	14482297
vitin_chambo_p_07	8100	p1	(T)15	15	14484356	14484370
vitin_chambo_p_07	8101	p2	(AT)7	14	14485855	14485868
vitin_chambo_p_07	8102	p2	(TA)17	34	14486042	14486075
vitin_chambo_p_07	8103	p1	(G)20	20	14502895	14502914
vitin_chambo_p_07	8104	p1	(A)22	22	14503640	14503661
vitin_chambo_p_07	8105	p1	(T)13	13	14503957	14503969
vitin_chambo_p_07	8106	p1	(A)20	20	14509599	14509618
vitin_chambo_p_07	8107	p1	(A)17	17	14510682	14510698
vitin_chambo_p_07	8108	p1	(A)12	12	14511020	14511031
vitin_chambo_p_07	8109	p1	(A)10	10	14514754	14514763
vitin_chambo_p_07	8110	p1	(T)10	10	14517580	14517589
vitin_chambo_p_07	8111	c	(A)13caaaaattggtttttggagttgccacttattttatttatttttaaaaagggaaaaaataagaaagaaaaccatgtgtgactccttatttg(A)13	116	14519329	14519444
vitin_chambo_p_07	8112	p1	(A)12	12	14522681	14522692
vitin_chambo_p_07	8113	p1	(A)11	11	14524662	14524672
vitin_chambo_p_07	8114	p1	(A)10	10	14525649	14525658
vitin_chambo_p_07	8115	p1	(A)15	15	14531145	14531159
vitin_chambo_p_07	8116	p1	(A)39	39	14532124	14532162
vitin_chambo_p_07	8117	p1	(A)11	11	14533688	14533698
vitin_chambo_p_07	8118	p1	(T)10	10	14534343	14534352
vitin_chambo_p_07	8119	p1	(A)20	20	14540307	14540326
vitin_chambo_p_07	8120	p1	(T)10	10	14542924	14542933
vitin_chambo_p_07	8121	p3	(AAT)13	39	14550674	14550712
vitin_chambo_p_07	8122	p1	(A)19	19	14550868	14550886
vitin_chambo_p_07	8123	p2	(AT)9	18	14553902	14553919
vitin_chambo_p_07	8124	p2	(AT)15	30	14554027	14554056
vitin_chambo_p_07	8125	p1	(T)11	11	14554180	14554190
vitin_chambo_p_07	8126	p1	(T)10	10	14556260	14556269
vitin_chambo_p_07	8127	p1	(A)13	13	14557422	14557434
vitin_chambo_p_07	8128	c	(T)15cttataagcaatatac(AT)20	71	14559020	14559090
vitin_chambo_p_07	8129	p1	(A)15	15	14560054	14560068
vitin_chambo_p_07	8130	p2	(TA)10	20	14562093	14562112
vitin_chambo_p_07	8131	p1	(A)14	14	14565979	14565992
vitin_chambo_p_07	8132	p1	(T)11	11	14566498	14566508
vitin_chambo_p_07	8133	p2	(GT)6	12	14567010	14567021
vitin_chambo_p_07	8134	p1	(A)10	10	14569267	14569276
vitin_chambo_p_07	8135	p1	(T)13	13	14572028	14572040
vitin_chambo_p_07	8136	p1	(T)10	10	14572486	14572495
vitin_chambo_p_07	8137	p1	(T)15	15	14575282	14575296
vitin_chambo_p_07	8138	p1	(T)17	17	14575442	14575458
vitin_chambo_p_07	8139	p1	(T)12	12	14575699	14575710
vitin_chambo_p_07	8140	p2	(TA)14	28	14577190	14577217
vitin_chambo_p_07	8141	c	(T)15aaatc(T)10	30	14581291	14581320
vitin_chambo_p_07	8142	p1	(G)13	13	14582826	14582838
vitin_chambo_p_07	8143	p1	(T)11	11	14584500	14584510
vitin_chambo_p_07	8144	p1	(T)12	12	14584704	14584715
vitin_chambo_p_07	8145	c	(A)10taataatattttttaaggtgtttaaaaattatttattatatattttgtaagttt(A)10	74	14585703	14585776
vitin_chambo_p_07	8146	p1	(A)11	11	14586853	14586863
vitin_chambo_p_07	8147	p2	(AT)10	20	14587125	14587144
vitin_chambo_p_07	8148	p1	(T)17	17	14588331	14588347
vitin_chambo_p_07	8149	p1	(A)11	11	14589302	14589312
vitin_chambo_p_07	8150	c	(T)15cctttttgcttttcaatgacactcttcttatttgtttttg(T)20	75	14589689	14589763
vitin_chambo_p_07	8151	p1	(T)15	15	14589979	14589993
vitin_chambo_p_07	8152	p1	(A)18	18	14590107	14590124
vitin_chambo_p_07	8153	c	(TC)6atacgcatgcccttgtaggcataatcccataagtgtgtgtatatgta(TG)14(AG)15	117	14590941	14591057
vitin_chambo_p_07	8154	p1	(T)16	16	14592915	14592930
vitin_chambo_p_07	8155	c	(TA)6aag(A)10	25	14594196	14594220
vitin_chambo_p_07	8156	p2	(TA)11	22	14597496	14597517
vitin_chambo_p_07	8157	p1	(A)11	11	14606865	14606875
vitin_chambo_p_07	8158	p1	(T)11	11	14607430	14607440
vitin_chambo_p_07	8159	p1	(T)10	10	14611368	14611377
vitin_chambo_p_07	8160	c	(T)10atcaaaataacatcaaatagtttgttattttgaaaattatcttaaactttaaattgatttatctaaaacagtga(T)11	95	14615936	14616030
vitin_chambo_p_07	8161	p1	(T)10	10	14617339	14617348
vitin_chambo_p_07	8162	p1	(A)11	11	14618760	14618770
vitin_chambo_p_07	8163	p2	(AT)27	54	14622280	14622333
vitin_chambo_p_07	8164	p1	(T)11	11	14624471	14624481
vitin_chambo_p_07	8165	p1	(A)10	10	14626466	14626475
vitin_chambo_p_07	8166	p1	(A)10	10	14627583	14627592
vitin_chambo_p_07	8167	p2	(TA)8	16	14631639	14631654
vitin_chambo_p_07	8168	p1	(T)15	15	14632883	14632897
vitin_chambo_p_07	8169	p1	(A)24	24	14634769	14634792
vitin_chambo_p_07	8170	c	(TTA)7tttcaatttcatttgtgttat(TTA)6	60	14634894	14634953
vitin_chambo_p_07	8171	p2	(GA)45	90	14635069	14635158
vitin_chambo_p_07	8172	c	(T)11aaaaccaacttccaagcatgtttttttgtttctataaaactttttttattcactcaaccaaacatg(T)15	92	14636133	14636224
vitin_chambo_p_07	8173	p1	(T)11	11	14638228	14638238
vitin_chambo_p_07	8174	p1	(A)10	10	14642685	14642694
vitin_chambo_p_07	8175	p1	(A)13	13	14643381	14643393
vitin_chambo_p_07	8176	p1	(T)11	11	14644298	14644308
vitin_chambo_p_07	8177	p2	(TA)11	22	14645431	14645452
vitin_chambo_p_07	8178	p1	(A)12	12	14656146	14656157
vitin_chambo_p_07	8179	p1	(A)17	17	14661048	14661064
vitin_chambo_p_07	8180	p1	(A)10	10	14661650	14661659
vitin_chambo_p_07	8181	c	(A)10ttgtatttaaatatcaaaacaaattgaaaatgaaaaaaaaatgtgatt(TA)6	70	14662398	14662467
vitin_chambo_p_07	8182	p1	(A)17	17	14662807	14662823
vitin_chambo_p_07	8183	p1	(T)20	20	14662926	14662945
vitin_chambo_p_07	8184	p1	(T)10	10	14663132	14663141
vitin_chambo_p_07	8185	p1	(C)10	10	14664927	14664936
vitin_chambo_p_07	8186	p1	(A)12	12	14670142	14670153
vitin_chambo_p_07	8187	p1	(A)12	12	14671239	14671250
vitin_chambo_p_07	8188	p1	(A)16	16	14671945	14671960
vitin_chambo_p_07	8189	p1	(T)10	10	14674233	14674242
vitin_chambo_p_07	8190	p1	(T)27	27	14688244	14688270
vitin_chambo_p_07	8191	p1	(A)11	11	14689222	14689232
vitin_chambo_p_07	8192	p1	(A)10	10	14695117	14695126
vitin_chambo_p_07	8193	p1	(A)10	10	14695415	14695424
vitin_chambo_p_07	8194	p4	(AAAT)5	20	14695852	14695871
vitin_chambo_p_07	8195	c	(A)10ggcatagatgggtttgtaaagtaaaacagataaaaataaaataaagaagaatggagagagtgatggctgagatgagagggagatcgagg(GA)6ggtgggggagggagggaggaaa(AG)11	155	14695980	14696134
vitin_chambo_p_07	8196	p1	(A)21	21	14697471	14697491
vitin_chambo_p_07	8197	p1	(T)10	10	14699278	14699287
vitin_chambo_p_07	8198	p1	(A)10	10	14699977	14699986
vitin_chambo_p_07	8199	p1	(C)15	15	14702196	14702210
vitin_chambo_p_07	8200	p1	(A)14	14	14702455	14702468
vitin_chambo_p_07	8201	p1	(T)23	23	14705584	14705606
vitin_chambo_p_07	8202	p1	(A)11	11	14707239	14707249
vitin_chambo_p_07	8203	p1	(A)10	10	14707424	14707433
vitin_chambo_p_07	8204	p1	(A)15	15	14707820	14707834
vitin_chambo_p_07	8205	p1	(T)10	10	14707998	14708007
vitin_chambo_p_07	8206	p1	(T)13	13	14709485	14709497
vitin_chambo_p_07	8207	p1	(A)14	14	14711280	14711293
vitin_chambo_p_07	8208	p3	(TTA)6	18	14712829	14712846
vitin_chambo_p_07	8209	p1	(A)10	10	14713237	14713246
vitin_chambo_p_07	8210	p1	(T)10	10	14714720	14714729
vitin_chambo_p_07	8211	p1	(A)11	11	14715268	14715278
vitin_chambo_p_07	8212	p2	(AT)22	44	14715408	14715451
vitin_chambo_p_07	8213	p2	(TA)9	18	14715901	14715918
vitin_chambo_p_07	8214	p1	(T)19	19	14716192	14716210
vitin_chambo_p_07	8215	p1	(A)12	12	14720787	14720798
vitin_chambo_p_07	8216	p1	(T)12	12	14721348	14721359
vitin_chambo_p_07	8217	p1	(A)12	12	14721560	14721571
vitin_chambo_p_07	8218	p1	(T)11	11	14722419	14722429
vitin_chambo_p_07	8219	p2	(AC)20	40	14725653	14725692
vitin_chambo_p_07	8220	p1	(T)10	10	14725822	14725831
vitin_chambo_p_07	8221	p1	(A)10	10	14729262	14729271
vitin_chambo_p_07	8222	c	(A)14cattttaaaatgctatttgagaattaaaaaataaagaatagtaaatagaacacatgggttaataag(T)18	98	14734187	14734284
vitin_chambo_p_07	8223	p1	(T)15	15	14735579	14735593
vitin_chambo_p_07	8224	p1	(T)11	11	14735707	14735717
vitin_chambo_p_07	8225	c	(AAT)5aacaacaaagataatgataaaaataataataattataataataattattattattataataataataagg(ATA)5ttgataatgataataataactaataatactag(TAA)8	156	14736099	14736254
vitin_chambo_p_07	8226	p1	(A)21	21	14736752	14736772
vitin_chambo_p_07	8227	p1	(T)12	12	14739143	14739154
vitin_chambo_p_07	8228	c	(A)10gtcaatgtgcccaatttg(A)11ttgaaaaaagaaaaaaaattgatg(A)11	74	14739467	14739540
vitin_chambo_p_07	8229	c	(A)10cataaatgaataaagataggtgcattcctacaataagtcaaatg(A)10	64	14739879	14739942
vitin_chambo_p_07	8230	p1	(T)10	10	14742249	14742258
vitin_chambo_p_07	8231	p1	(T)22	22	14743918	14743939
vitin_chambo_p_07	8232	p2	(CA)20	40	14744149	14744188
vitin_chambo_p_07	8233	p1	(A)11	11	14744849	14744859
vitin_chambo_p_07	8234	p1	(T)19	19	14747774	14747792
vitin_chambo_p_07	8235	p1	(T)13	13	14748062	14748074
vitin_chambo_p_07	8236	p1	(T)13	13	14748400	14748412
vitin_chambo_p_07	8237	p1	(T)13	13	14752502	14752514
vitin_chambo_p_07	8238	p2	(AT)7	14	14753876	14753889
vitin_chambo_p_07	8239	p1	(A)10	10	14754158	14754167
vitin_chambo_p_07	8240	p3	(ATA)6	18	14754480	14754497
vitin_chambo_p_07	8241	p1	(A)12	12	14755073	14755084
vitin_chambo_p_07	8242	p1	(T)11	11	14755423	14755433
vitin_chambo_p_07	8243	p1	(T)16	16	14755586	14755601
vitin_chambo_p_07	8244	p3	(AAT)10	30	14756810	14756839
vitin_chambo_p_07	8245	p1	(A)10	10	14758431	14758440
vitin_chambo_p_07	8246	p2	(TA)7	14	14763584	14763597
vitin_chambo_p_07	8247	p1	(T)10	10	14769863	14769872
vitin_chambo_p_07	8248	p1	(A)12	12	14773513	14773524
vitin_chambo_p_07	8249	p2	(TA)16	32	14773966	14773997
vitin_chambo_p_07	8250	p3	(TTA)7	21	14774404	14774424
vitin_chambo_p_07	8251	p1	(A)10	10	14774773	14774782
vitin_chambo_p_07	8252	p2	(TG)9	18	14775801	14775818
vitin_chambo_p_07	8253	p1	(A)15	15	14776119	14776133
vitin_chambo_p_07	8254	p1	(T)15	15	14776936	14776950
vitin_chambo_p_07	8255	c	(T)14aaatctgaatgttcttgatcaaaaaacttctccctcttcctccaaacttcctcactggttttcttttc(T)10	92	14777056	14777147
vitin_chambo_p_07	8256	p2	(CT)6	12	14777280	14777291
vitin_chambo_p_07	8257	p1	(T)16	16	14777463	14777478
vitin_chambo_p_07	8258	p1	(T)10	10	14777588	14777597
vitin_chambo_p_07	8259	c	(A)10ttattttactacatgtgtttc(ATA)9	58	14782404	14782461
vitin_chambo_p_07	8260	c	(T)12attaaaaagtacag(A)13gagagaggggtctaatgaagacagacacaattaataaaaaattattgtgactggacctaataataatgcaattatttatttatttattaaaaagttc(A)15gaaaaataaaggagaggggtgtaatgaagacaaacacaattaacataaaaaattattgtgacaggacctaataataatgcaatg(T)10aattaaaaagtaaattaaaaaaaaag(A)13	284	14782870	14783153
vitin_chambo_p_07	8261	p1	(T)10	10	14783796	14783805
vitin_chambo_p_07	8262	p1	(A)18	18	14784957	14784974
vitin_chambo_p_07	8263	p1	(T)14	14	14786303	14786316
vitin_chambo_p_07	8264	p2	(TC)27	54	14789235	14789288
vitin_chambo_p_07	8265	p1	(T)13	13	14791453	14791465
vitin_chambo_p_07	8266	p2	(TA)6	12	14791860	14791871
vitin_chambo_p_07	8267	p1	(A)10	10	14792511	14792520
vitin_chambo_p_07	8268	p3	(TAA)5	15	14793783	14793797
vitin_chambo_p_07	8269	c	(TCT)7tatttaataatgaggaaaaatgaaagagg(TTC)5tttttctttttcttcttcttatttaataataaggaaaaatga(TCT)5	122	14793955	14794076
vitin_chambo_p_07	8270	c	(A)12ctttcttgcaaaaacgtgttcttttgacttttctcaaaaagagagagtaga(AG)28	119	14794507	14794625
vitin_chambo_p_07	8271	p1	(T)13	13	14797480	14797492
vitin_chambo_p_07	8272	p2	(AT)6	12	14798032	14798043
vitin_chambo_p_07	8273	p1	(A)14	14	14798177	14798190
vitin_chambo_p_07	8274	p1	(A)11	11	14799027	14799037
vitin_chambo_p_07	8275	p1	(T)12	12	14799324	14799335
vitin_chambo_p_07	8276	p2	(AT)20	40	14799460	14799499
vitin_chambo_p_07	8277	p3	(AAT)5	15	14799680	14799694
vitin_chambo_p_07	8278	c	(AG)35aaggaaaggaatttatgtagcacaatatcagattttttatttttatttttcacgaggacaaaagaataatagtgaaaatatgag(A)11	165	14800211	14800375
vitin_chambo_p_07	8279	p1	(A)13	13	14800526	14800538
vitin_chambo_p_07	8280	p1	(A)10	10	14800653	14800662
vitin_chambo_p_07	8281	p1	(T)16	16	14802042	14802057
vitin_chambo_p_07	8282	p3	(TTC)5	15	14805216	14805230
vitin_chambo_p_07	8283	c	(A)11ttaatattacaaattgttgaataa(TTC)8(T)22	81	14808914	14808994
vitin_chambo_p_07	8284	p1	(A)10	10	14809435	14809444
vitin_chambo_p_07	8285	p1	(C)12	12	14811537	14811548
vitin_chambo_p_07	8286	p3	(TAT)5	15	14813199	14813213
vitin_chambo_p_07	8287	p2	(TA)8	16	14814124	14814139
vitin_chambo_p_07	8288	p2	(TA)33	66	14814426	14814491
vitin_chambo_p_07	8289	p1	(A)12	12	14814962	14814973
vitin_chambo_p_07	8290	p1	(G)34	34	14815922	14815955
vitin_chambo_p_07	8291	p4	(CAAA)6	24	14816089	14816112
vitin_chambo_p_07	8292	p1	(T)11	11	14816253	14816263
vitin_chambo_p_07	8293	c	(AT)28ttcaatctatttgtctcatttgccttgttatataaaaataatg(A)11	110	14817039	14817148
vitin_chambo_p_07	8294	c	(A)10ttataataatattcataggcatactttaaa(T)12aaagacaaaaaaaactctcaaactacacctagtttaaaaaatttatctttattttagaaaaaacatctttgagag(T)19	146	14817846	14817991
vitin_chambo_p_07	8295	p2	(TA)6	12	14818506	14818517
vitin_chambo_p_07	8296	p1	(T)10	10	14819414	14819423
vitin_chambo_p_07	8297	p3	(TCT)5	15	14820146	14820160
vitin_chambo_p_07	8298	p3	(TTG)5	15	14820713	14820727
vitin_chambo_p_07	8299	p3	(TGA)5	15	14821814	14821828
vitin_chambo_p_07	8300	p1	(T)10	10	14822063	14822072
vitin_chambo_p_07	8301	c	(TTA)5tttatcaacattttccattttttttaaatcaaagaaaaaaaacttctac(T)17	81	14824822	14824902
vitin_chambo_p_07	8302	p1	(T)11	11	14825066	14825076
vitin_chambo_p_07	8303	p1	(A)12	12	14825645	14825656
vitin_chambo_p_07	8304	p1	(A)12	12	14825787	14825798
vitin_chambo_p_07	8305	p1	(T)10	10	14831994	14832003
vitin_chambo_p_07	8306	c	(T)13aatcttagaatgatatgtaaactccaaatctttaaagtataggattttgctgtaaa(T)11aattattctttgtaatttatggaaagtatggaaagtatggaagcaatctgaagcatcagaaagtgttcgcgcacattccttttctg(A)20	186	14836778	14836963
vitin_chambo_p_07	8307	p1	(T)11	11	14837462	14837472
vitin_chambo_p_07	8308	p1	(T)16	16	14839566	14839581
vitin_chambo_p_07	8309	p1	(T)15	15	14840186	14840200
vitin_chambo_p_07	8310	c	(A)13ttgtttgattgttattaatccatgaa(T)11	50	14845570	14845619
vitin_chambo_p_07	8311	p2	(TA)25	50	14847327	14847376
vitin_chambo_p_07	8312	p1	(T)12	12	14847931	14847942
vitin_chambo_p_07	8313	p3	(AAT)6	18	14848571	14848588
vitin_chambo_p_07	8314	c	(A)11cagaaacatatgattttgtgaaaaagaagaataataaaatcattctaaaccaaattttctccc(T)13	87	14849037	14849123
vitin_chambo_p_07	8315	c	(ATT)5tatcaacattttccatttgttttttaaaaatcaaag(A)10	61	14849609	14849669
vitin_chambo_p_07	8316	p1	(A)11	11	14850005	14850015
vitin_chambo_p_07	8317	p1	(T)10	10	14851208	14851217
vitin_chambo_p_07	8318	p1	(T)12	12	14853237	14853248
vitin_chambo_p_07	8319	p2	(AT)8	16	14855955	14855970
vitin_chambo_p_07	8320	p1	(A)10	10	14857122	14857131
vitin_chambo_p_07	8321	c	(TA)6tttctcaattgtaagtagatcattacattaatgagaattaaggtctttcttctt(TC)6	78	14861170	14861247
vitin_chambo_p_07	8322	c	(TA)6tttctcaattgtaagtagatcattacattaatgagaattaaggtctttcttctt(TC)6	78	14866075	14866152
vitin_chambo_p_07	8323	p1	(T)11	11	14869962	14869972
vitin_chambo_p_07	8324	p1	(T)17	17	14878145	14878161
vitin_chambo_p_07	8325	p1	(T)16	16	14891300	14891315
vitin_chambo_p_07	8326	p1	(T)33	33	14901275	14901307
vitin_chambo_p_07	8327	p2	(TA)8	16	14901733	14901748
vitin_chambo_p_07	8328	p2	(TA)18	36	14929366	14929401
vitin_chambo_p_07	8329	p1	(T)15	15	14930190	14930204
vitin_chambo_p_07	8330	p1	(A)16	16	14936360	14936375
vitin_chambo_p_07	8331	p1	(A)13	13	14939072	14939084
vitin_chambo_p_07	8332	p1	(A)10	10	14939367	14939376
vitin_chambo_p_07	8333	p1	(A)12	12	14939525	14939536
vitin_chambo_p_07	8334	p1	(T)11	11	14939971	14939981
vitin_chambo_p_07	8335	p1	(T)10	10	14940168	14940177
vitin_chambo_p_07	8336	p5	(AAATA)6	30	14940280	14940309
vitin_chambo_p_07	8337	c	(T)11atcgtaaagaaagtgagaaagatagatggtaatcaaaatgtatgtgg(T)17	75	14941400	14941474
vitin_chambo_p_07	8338	p1	(A)10	10	14943331	14943340
vitin_chambo_p_07	8339	c	(T)10cataattttgatggaaacat(TA)19	68	14948339	14948406
vitin_chambo_p_07	8340	p1	(T)22	22	14950788	14950809
vitin_chambo_p_07	8341	p1	(A)14	14	14955203	14955216
vitin_chambo_p_07	8342	p1	(A)10	10	14955370	14955379
vitin_chambo_p_07	8343	p1	(A)10	10	14955485	14955494
vitin_chambo_p_07	8344	p1	(A)11	11	14955879	14955889
vitin_chambo_p_07	8345	p3	(AAT)5	15	14956283	14956297
vitin_chambo_p_07	8346	p1	(A)29	29	14959745	14959773
vitin_chambo_p_07	8347	p1	(T)10	10	14959917	14959926
vitin_chambo_p_07	8348	p1	(A)15	15	14960178	14960192
vitin_chambo_p_07	8349	p1	(A)15	15	14961512	14961526
vitin_chambo_p_07	8350	p1	(T)15	15	14964871	14964885
vitin_chambo_p_07	8351	p1	(A)13	13	14966379	14966391
vitin_chambo_p_07	8352	p1	(T)10	10	14972976	14972985
vitin_chambo_p_07	8353	p1	(A)10	10	14973172	14973181
vitin_chambo_p_07	8354	c	(T)10c(T)13	24	14977319	14977342
vitin_chambo_p_07	8355	p2	(TG)10	20	14977915	14977934
vitin_chambo_p_07	8356	p1	(A)10	10	14979014	14979023
vitin_chambo_p_07	8357	p1	(A)15	15	14980882	14980896
vitin_chambo_p_07	8358	p2	(TA)8	16	14985017	14985032
vitin_chambo_p_07	8359	p1	(A)18	18	14985432	14985449
vitin_chambo_p_07	8360	p1	(A)12	12	14986855	14986866
vitin_chambo_p_07	8361	p1	(A)12	12	14987877	14987888
vitin_chambo_p_07	8362	c	(T)10cc(T)10	22	14988449	14988470
vitin_chambo_p_07	8363	p1	(T)20	20	14991054	14991073
vitin_chambo_p_07	8364	p1	(T)21	21	14991634	14991654
vitin_chambo_p_07	8365	p1	(A)11	11	14993059	14993069
vitin_chambo_p_07	8366	p2	(TA)38	76	14993772	14993847
vitin_chambo_p_07	8367	p1	(A)10	10	14998043	14998052
vitin_chambo_p_07	8368	p1	(T)10	10	14999127	14999136
vitin_chambo_p_07	8369	p2	(AC)7	14	14999595	14999608
vitin_chambo_p_07	8370	p2	(TA)10	20	14999945	14999964
vitin_chambo_p_07	8371	p1	(A)12	12	15000290	15000301
vitin_chambo_p_07	8372	p1	(T)10	10	15000566	15000575
vitin_chambo_p_07	8373	p1	(T)11	11	15000847	15000857
vitin_chambo_p_07	8374	c	(T)36gtattttccatgataaccaaacataagaaaatcattttccttaacag(T)12	95	15003017	15003111
vitin_chambo_p_07	8375	c	(T)11ccttgttgtattgtgggtcccactagc(AT)7actcaagtccaatgtgtattaataatagtttttaataacaaaaattagggattctcccttttctctcttttcacatggtatcagagcctaggg(A)16	161	15003762	15003922
vitin_chambo_p_07	8376	p1	(T)13	13	15004300	15004312
vitin_chambo_p_07	8377	c	(A)10caaacaaacaaaaaaaattgtggagc(A)13	49	15009829	15009877
vitin_chambo_p_07	8378	p1	(A)13	13	15010299	15010311
vitin_chambo_p_07	8379	p1	(T)10	10	15016920	15016929
vitin_chambo_p_07	8380	p2	(AT)11	22	15020467	15020488
vitin_chambo_p_07	8381	c	(T)10c(T)10	21	15021016	15021036
vitin_chambo_p_07	8382	p1	(A)17	17	15021530	15021546
vitin_chambo_p_07	8383	c	(TA)6tttctcaattgtaagtattttattacattaatgagaattaaggtctttcttctt(TC)6	78	15022254	15022331
vitin_chambo_p_07	8384	c	(TA)6tttctcaattgtaagtattttattacattaatgagaattaaggtctttcttctt(TC)6	78	15027148	15027225
vitin_chambo_p_07	8385	p1	(A)16	16	15029094	15029109
vitin_chambo_p_07	8386	p1	(T)49	49	15031539	15031587
vitin_chambo_p_07	8387	c	(TTTC)9(T)13	49	15035014	15035062
vitin_chambo_p_07	8388	p2	(AT)42	84	15036871	15036954
vitin_chambo_p_07	8389	p2	(TA)6	12	15038937	15038948
vitin_chambo_p_07	8390	p1	(A)14	14	15047836	15047849
vitin_chambo_p_07	8391	p1	(T)11	11	15051347	15051357
vitin_chambo_p_07	8392	p1	(T)10	10	15054133	15054142
vitin_chambo_p_07	8393	p1	(T)10	10	15056708	15056717
vitin_chambo_p_07	8394	p1	(A)29	29	15059824	15059852
vitin_chambo_p_07	8395	p5	(ATTTT)5	25	15060626	15060650
vitin_chambo_p_07	8396	p1	(T)15	15	15060820	15060834
vitin_chambo_p_07	8397	p1	(A)17	17	15065184	15065200
vitin_chambo_p_07	8398	c	(TA)6tttctcaattgtaagtagatcattacattaatgagaattaaggtctttcttctt(TC)6	78	15065658	15065735
vitin_chambo_p_07	8399	c	(TA)6tttctcaattgtaagtagatcattacattaatgagaattaaggtctttcttctt(TC)6	78	15070575	15070652
vitin_chambo_p_07	8400	c	(A)10ctaaaattagccacttttaaaaaaatacttctcatcacatgcaatataacaatatgcat(A)10	79	15074174	15074252
vitin_chambo_p_07	8401	p1	(T)10	10	15074714	15074723
vitin_chambo_p_07	8402	p1	(A)11	11	15076486	15076496
vitin_chambo_p_07	8403	p5	(AAAAT)5	25	15079677	15079701
vitin_chambo_p_07	8404	p1	(A)10	10	15082071	15082080
vitin_chambo_p_07	8405	p1	(A)17	17	15082971	15082987
vitin_chambo_p_07	8406	p1	(A)11	11	15083274	15083284
vitin_chambo_p_07	8407	p1	(A)10	10	15084463	15084472
vitin_chambo_p_07	8408	p1	(A)19	19	15085363	15085381
vitin_chambo_p_07	8409	p1	(A)11	11	15085668	15085678
vitin_chambo_p_07	8410	p1	(A)21	21	15088079	15088099
vitin_chambo_p_07	8411	c	(A)14tgtatcatgcaacgac(A)13	43	15089869	15089911
vitin_chambo_p_07	8412	p1	(A)12	12	15090120	15090131
vitin_chambo_p_07	8413	p1	(A)12	12	15090356	15090367
vitin_chambo_p_07	8414	p2	(AT)20	40	15090831	15090870
vitin_chambo_p_07	8415	p1	(T)11	11	15091098	15091108
vitin_chambo_p_07	8416	c	(A)11gatttcaaaaacatgtattcaggttctctaattaaaaaggaaggtgggataaaggttataaatgaaacaaactgaattatggctt(A)13	109	15091296	15091404
vitin_chambo_p_07	8417	p1	(A)11	11	15091837	15091847
vitin_chambo_p_07	8418	p1	(T)13	13	15092127	15092139
vitin_chambo_p_07	8419	p1	(A)11	11	15092294	15092304
vitin_chambo_p_07	8420	p1	(A)15	15	15092787	15092801
vitin_chambo_p_07	8421	c	(A)14tcttttattaggctttgtttttcctttttttttc(T)11cacaaaacatcattatttatc(T)17	97	15093051	15093147
vitin_chambo_p_07	8422	p1	(A)17	17	15093351	15093367
vitin_chambo_p_07	8423	p1	(T)10	10	15093627	15093636
vitin_chambo_p_07	8424	c	(T)11aaattattccacagtacaactttcaaaaccaaattagacttgtatttac(A)15	75	15093791	15093865
vitin_chambo_p_07	8425	c	(T)12c(T)12	25	15094006	15094030
vitin_chambo_p_07	8426	p1	(A)25	25	15094244	15094268
vitin_chambo_p_07	8427	p1	(A)11	11	15094776	15094786
vitin_chambo_p_07	8428	c	(T)22gtcttttattgggctttgttttttctttttctc(ATTT)5	75	15095016	15095090
vitin_chambo_p_07	8429	c	(A)11gatttcaagaacttgtattcaggttctctaattaaaaaggaaggtgagacaatggatataaattaaacaaactgaattatggctataaaac(A)25	127	15095201	15095327
vitin_chambo_p_07	8430	p1	(A)11	11	15095768	15095778
vitin_chambo_p_07	8431	c	(T)10gttcttaatcattatctagataaatgcagtaaagtacctgtttttcatttttctca(T)10	76	15096113	15096188
vitin_chambo_p_07	8432	p1	(A)10	10	15096392	15096401
vitin_chambo_p_07	8433	p1	(T)10	10	15096672	15096681
vitin_chambo_p_07	8434	p1	(A)11	11	15096899	15096909
vitin_chambo_p_07	8435	c	(ATA)6aa(ATT)5	35	15097093	15097127
vitin_chambo_p_07	8436	p1	(A)13	13	15097300	15097312
vitin_chambo_p_07	8437	p1	(T)16	16	15100348	15100363
vitin_chambo_p_07	8438	p1	(A)16	16	15103053	15103068
vitin_chambo_p_07	8439	p1	(A)18	18	15103758	15103775
vitin_chambo_p_07	8440	c	(A)10tggaactacttttgacttgatttcctctatttgaaggtacacaagcaacttgggaaaaccacttgagtttggtcactacaaaaaaaag(A)10	108	15104004	15104111
vitin_chambo_p_07	8441	p1	(T)21	21	15105200	15105220
vitin_chambo_p_07	8442	p1	(A)15	15	15108093	15108107
vitin_chambo_p_07	8443	p2	(TA)6	12	15108443	15108454
vitin_chambo_p_07	8444	p2	(TA)6	12	15108693	15108704
vitin_chambo_p_07	8445	p1	(A)27	27	15108821	15108847
vitin_chambo_p_07	8446	c	(A)14tcttcttatggataagtttccctaatctccaa(TAT)6	64	15109027	15109090
vitin_chambo_p_07	8447	p1	(T)10	10	15110366	15110375
vitin_chambo_p_07	8448	p2	(AT)14	28	15110537	15110564
vitin_chambo_p_07	8449	p2	(TA)21	42	15114220	15114261
vitin_chambo_p_07	8450	p1	(T)10	10	15123979	15123988
vitin_chambo_p_07	8451	p1	(T)13	13	15129611	15129623
vitin_chambo_p_07	8452	p1	(T)11	11	15133181	15133191
vitin_chambo_p_07	8453	p1	(T)10	10	15134102	15134111
vitin_chambo_p_07	8454	p2	(AT)8	16	15136286	15136301
vitin_chambo_p_07	8455	p1	(T)12	12	15139544	15139555
vitin_chambo_p_07	8456	p1	(A)11	11	15139938	15139948
vitin_chambo_p_07	8457	p1	(T)10	10	15140618	15140627
vitin_chambo_p_07	8458	c	(A)14ttcaatccaattaaatgaaaga(T)13gccatattttatcttagcaaatttattt(A)15	92	15140755	15140846
vitin_chambo_p_07	8459	p1	(A)10	10	15141201	15141210
vitin_chambo_p_07	8460	p1	(T)18	18	15141683	15141700
vitin_chambo_p_07	8461	p1	(T)14	14	15142024	15142037
vitin_chambo_p_07	8462	p1	(T)11	11	15142366	15142376
vitin_chambo_p_07	8463	p2	(AT)8	16	15148685	15148700
vitin_chambo_p_07	8464	p3	(AGA)8	24	15151538	15151561
vitin_chambo_p_07	8465	c	(T)10gg(T)10	22	15152364	15152385
vitin_chambo_p_07	8466	c	(A)11caagtaaaatgagtttaaagaaatcctataaaaataatttattaaatttaaatgtatatatatttattttattttac(T)10ctactttttctcttta(T)11	125	15152488	15152612
vitin_chambo_p_07	8467	c	(AT)6g(TTA)5	28	15153686	15153713
vitin_chambo_p_07	8468	c	(AC)24(AT)19	86	15154122	15154207
vitin_chambo_p_07	8469	p1	(T)23	23	15154449	15154471
vitin_chambo_p_07	8470	p1	(T)10	10	15156321	15156330
vitin_chambo_p_07	8471	p2	(TA)7	14	15156523	15156536
vitin_chambo_p_07	8472	p2	(AT)32	64	15157280	15157343
vitin_chambo_p_07	8473	p1	(A)11	11	15157463	15157473
vitin_chambo_p_07	8474	p2	(AG)13	26	15159201	15159226
vitin_chambo_p_07	8475	p2	(AT)11	22	15159854	15159875
vitin_chambo_p_07	8476	p1	(T)10	10	15160050	15160059
vitin_chambo_p_07	8477	p1	(T)10	10	15160411	15160420
vitin_chambo_p_07	8478	p4	(AAAT)5	20	15160899	15160918
vitin_chambo_p_07	8479	p1	(T)25	25	15161456	15161480
vitin_chambo_p_07	8480	p1	(A)11	11	15161782	15161792
vitin_chambo_p_07	8481	p1	(T)11	11	15162100	15162110
vitin_chambo_p_07	8482	p2	(AC)10	20	15163168	15163187
vitin_chambo_p_07	8483	p2	(TA)6	12	15164963	15164974
vitin_chambo_p_07	8484	p1	(T)12	12	15165520	15165531
vitin_chambo_p_07	8485	c	(TTTA)5ttttttaatccttaattctacggggcttcatgctgccacaactatcacaggtcatccaccacgaaacta(T)17	106	15165659	15165764
vitin_chambo_p_07	8486	c	(T)10atacctagggtatttattaggaaaattacctttttacccctttttcattttattaaaataattaattcactag(TAT)5	98	15165976	15166073
vitin_chambo_p_07	8487	c	(TA)35aaattgtttc(A)12	92	15171913	15172004
vitin_chambo_p_07	8488	p1	(T)12	12	15172755	15172766
vitin_chambo_p_07	8489	p3	(TAT)6	18	15173051	15173068
vitin_chambo_p_07	8490	p1	(T)16	16	15177059	15177074
vitin_chambo_p_07	8491	p1	(A)10	10	15177884	15177893
vitin_chambo_p_07	8492	p3	(AAT)5	15	15178340	15178354
vitin_chambo_p_07	8493	p2	(AT)6	12	15178499	15178510
vitin_chambo_p_07	8494	c	(AT)22acacataaatctagattacataacatagtagaaaaggacttataaatttttaatataac(T)14	117	15180855	15180971
vitin_chambo_p_07	8495	p1	(A)16	16	15181300	15181315
vitin_chambo_p_07	8496	c	(T)11aaagaatgatttaataagattcaag(T)16	52	15182279	15182330
vitin_chambo_p_07	8497	p1	(T)11	11	15182623	15182633
vitin_chambo_p_07	8498	p1	(T)10	10	15185621	15185630
vitin_chambo_p_07	8499	c	(T)12(A)10	22	15187445	15187466
vitin_chambo_p_07	8500	p1	(T)10	10	15191677	15191686
vitin_chambo_p_07	8501	p1	(A)10	10	15191927	15191936
vitin_chambo_p_07	8502	p1	(T)11	11	15192553	15192563
vitin_chambo_p_07	8503	p2	(AC)8	16	15193333	15193348
vitin_chambo_p_07	8504	p2	(TA)7	14	15193694	15193707
vitin_chambo_p_07	8505	p1	(A)15	15	15198466	15198480
vitin_chambo_p_07	8506	p2	(TA)6	12	15203465	15203476
vitin_chambo_p_07	8507	p3	(TAT)8	24	15203750	15203773
vitin_chambo_p_07	8508	p2	(AT)13	26	15205552	15205577
vitin_chambo_p_07	8509	p1	(T)10	10	15206720	15206729
vitin_chambo_p_07	8510	p1	(T)16	16	15206983	15206998
vitin_chambo_p_07	8511	p1	(A)13	13	15209988	15210000
vitin_chambo_p_07	8512	p1	(A)10	10	15215584	15215593
vitin_chambo_p_07	8513	p1	(A)17	17	15216429	15216445
vitin_chambo_p_07	8514	p1	(A)11	11	15222163	15222173
vitin_chambo_p_07	8515	p1	(A)14	14	15222503	15222516
vitin_chambo_p_07	8516	p1	(T)13	13	15223697	15223709
vitin_chambo_p_07	8517	p1	(A)13	13	15228880	15228892
vitin_chambo_p_07	8518	p1	(T)21	21	15229544	15229564
vitin_chambo_p_07	8519	p3	(GGT)5	15	15232423	15232437
vitin_chambo_p_07	8520	p1	(T)23	23	15233288	15233310
vitin_chambo_p_07	8521	p1	(T)10	10	15235717	15235726
vitin_chambo_p_07	8522	c	(CA)18(TA)11	58	15236066	15236123
vitin_chambo_p_07	8523	p1	(A)13	13	15238343	15238355
vitin_chambo_p_07	8524	p1	(A)10	10	15240308	15240317
vitin_chambo_p_07	8525	p2	(AT)8	16	15240943	15240958
vitin_chambo_p_07	8526	p1	(A)13	13	15241444	15241456
vitin_chambo_p_07	8527	p1	(T)12	12	15241692	15241703
vitin_chambo_p_07	8528	p1	(A)13	13	15242922	15242934
vitin_chambo_p_07	8529	c	(T)15ctttttttc(T)15	39	15243427	15243465
vitin_chambo_p_07	8530	c	(AT)29gcatatatgcaatgtt(A)18	92	15245607	15245698
vitin_chambo_p_07	8531	p1	(T)11	11	15249118	15249128
vitin_chambo_p_07	8532	p3	(ATA)5	15	15251673	15251687
vitin_chambo_p_07	8533	p1	(T)10	10	15252596	15252605
vitin_chambo_p_07	8534	p2	(AT)8	16	15256448	15256463
vitin_chambo_p_07	8535	p4	(AAAT)5	20	15257088	15257107
vitin_chambo_p_07	8536	p2	(AT)14	28	15257226	15257253
vitin_chambo_p_07	8537	p1	(A)10	10	15258151	15258160
vitin_chambo_p_07	8538	p1	(A)15	15	15260270	15260284
vitin_chambo_p_07	8539	p2	(AT)14	28	15262490	15262517
vitin_chambo_p_07	8540	c	(T)11agtttgtatccaaacactaaggttatgtttgcttttagtaattggggaaaaatgtgaggaaaag(A)18gaatgaaaagtagaag(A)11	120	15262744	15262863
vitin_chambo_p_07	8541	p1	(A)10	10	15266543	15266552
vitin_chambo_p_07	8542	p1	(A)10	10	15268640	15268649
vitin_chambo_p_07	8543	p1	(A)10	10	15269842	15269851
vitin_chambo_p_07	8544	p1	(T)10	10	15270985	15270994
vitin_chambo_p_07	8545	p1	(A)47	47	15271663	15271709
vitin_chambo_p_07	8546	c	(T)10c(T)11	22	15272532	15272553
vitin_chambo_p_07	8547	p3	(ATA)11	33	15272957	15272989
vitin_chambo_p_07	8548	p1	(T)12	12	15273801	15273812
vitin_chambo_p_07	8549	c	(A)12caaaaaatctattatgatcataataagctttaatgatatatcatttgtaagtttttagat(A)10tg(A)10	94	15273923	15274016
vitin_chambo_p_07	8550	p1	(T)10	10	15274372	15274381
vitin_chambo_p_07	8551	p1	(T)10	10	15274899	15274908
vitin_chambo_p_07	8552	p1	(T)10	10	15277294	15277303
vitin_chambo_p_07	8553	c	(AAT)7aagtggtgactccagtt(TA)7	52	15278067	15278118
vitin_chambo_p_07	8554	p1	(A)12	12	15279521	15279532
vitin_chambo_p_07	8555	c	(T)10aattaatttattttttaggtaccctatattattttttgttaggtg(T)10	65	15279819	15279883
vitin_chambo_p_07	8556	p1	(A)11	11	15280263	15280273
vitin_chambo_p_07	8557	p1	(T)13	13	15282393	15282405
vitin_chambo_p_07	8558	p1	(A)12	12	15283823	15283834
vitin_chambo_p_07	8559	p1	(A)15	15	15287274	15287288
vitin_chambo_p_07	8560	p1	(T)28	28	15287654	15287681
vitin_chambo_p_07	8561	p1	(A)10	10	15288264	15288273
vitin_chambo_p_07	8562	p1	(A)14	14	15289016	15289029
vitin_chambo_p_07	8563	p1	(T)15	15	15289345	15289359
vitin_chambo_p_07	8564	p2	(AT)22	44	15289870	15289913
vitin_chambo_p_07	8565	p1	(A)15	15	15290276	15290290
vitin_chambo_p_07	8566	p1	(A)10	10	15295479	15295488
vitin_chambo_p_07	8567	c	(ATTT)5gcataaattgacatatttttgtttttttggca(T)10	62	15295590	15295651
vitin_chambo_p_07	8568	p1	(A)12	12	15299223	15299234
vitin_chambo_p_07	8569	p1	(T)10	10	15299443	15299452
vitin_chambo_p_07	8570	p1	(T)10	10	15301809	15301818
vitin_chambo_p_07	8571	p2	(AT)8	16	15302241	15302256
vitin_chambo_p_07	8572	p2	(TA)16	32	15304341	15304372
vitin_chambo_p_07	8573	p1	(T)16	16	15304668	15304683
vitin_chambo_p_07	8574	p1	(T)13	13	15306704	15306716
vitin_chambo_p_07	8575	p1	(T)10	10	15307003	15307012
vitin_chambo_p_07	8576	p1	(A)12	12	15307702	15307713
vitin_chambo_p_07	8577	p1	(A)18	18	15308329	15308346
vitin_chambo_p_07	8578	c*	(A)13(AAG)5*aatgcatgcttgtggaatatggagaatggtgaaaag(A)10taatattaataataaaggaagatgtgtacggatggtgtttagtggttaatatacatacatacatac(AT)11	160	15308459	15308618
vitin_chambo_p_07	8579	p2	(TA)24	48	15309089	15309136
vitin_chambo_p_07	8580	p1	(T)16	16	15309334	15309349
vitin_chambo_p_07	8581	p1	(T)10	10	15311104	15311113
vitin_chambo_p_07	8582	p1	(T)21	21	15313259	15313279
vitin_chambo_p_07	8583	p1	(A)11	11	15315494	15315504
vitin_chambo_p_07	8584	p1	(A)12	12	15316007	15316018
vitin_chambo_p_07	8585	p1	(A)10	10	15325376	15325385
vitin_chambo_p_07	8586	p1	(T)11	11	15326868	15326878
vitin_chambo_p_07	8587	p1	(T)10	10	15327280	15327289
vitin_chambo_p_07	8588	p3	(TTC)11	33	15327485	15327517
vitin_chambo_p_07	8589	p1	(T)13	13	15329079	15329091
vitin_chambo_p_07	8590	c	(A)11caactaaatttaattctaagattttgggataagtcttaca(AAAT)5	71	15329222	15329292
vitin_chambo_p_07	8591	p1	(T)16	16	15329636	15329651
vitin_chambo_p_07	8592	p1	(A)13	13	15329786	15329798
vitin_chambo_p_07	8593	p2	(AT)7	14	15330704	15330717
vitin_chambo_p_07	8594	c	(AT)9ggatgcagaggacaataaactgatcagagttcttagtttctatggag(T)10	75	15335255	15335329
vitin_chambo_p_07	8595	p1	(A)11	11	15335446	15335456
vitin_chambo_p_07	8596	p3	(TTA)9	27	15335881	15335907
vitin_chambo_p_07	8597	p1	(T)13	13	15336365	15336377
vitin_chambo_p_07	8598	p1	(T)10	10	15336530	15336539
vitin_chambo_p_07	8599	c	(CTA)9c(CTA)16	76	15336712	15336787
vitin_chambo_p_07	8600	p1	(T)11	11	15337875	15337885
vitin_chambo_p_07	8601	p1	(T)15	15	15339136	15339150
vitin_chambo_p_07	8602	c	(AT)10aattagagaacacatgtcaattttgggttggcgaatttggaagattttattcgtcaattaagcgagttga(T)10gtgtcacatcaactttatggtagaaaatttcttaggatcatagaaattgaaattttttgaaaacgaaaagcg(A)13	185	15339731	15339915
vitin_chambo_p_07	8603	p1	(T)15	15	15340145	15340159
vitin_chambo_p_07	8604	p4	(AAAT)5	20	15341093	15341112
vitin_chambo_p_07	8605	p1	(A)10	10	15341811	15341820
vitin_chambo_p_07	8606	p5	(TTTTA)5	25	15345821	15345845
vitin_chambo_p_07	8607	p2	(AG)6	12	15347047	15347058
vitin_chambo_p_07	8608	p3	(ATT)5	15	15350050	15350064
vitin_chambo_p_07	8609	p1	(T)14	14	15350184	15350197
vitin_chambo_p_07	8610	p1	(T)10	10	15350367	15350376
vitin_chambo_p_07	8611	p1	(A)10	10	15354764	15354773
vitin_chambo_p_07	8612	p1	(A)15	15	15355383	15355397
vitin_chambo_p_07	8613	c	(TATC)7(TA)7	42	15356031	15356072
vitin_chambo_p_07	8614	p3	(AAG)5	15	15356199	15356213
vitin_chambo_p_07	8615	p2	(AC)12	24	15357360	15357383
vitin_chambo_p_07	8616	p1	(A)10	10	15357492	15357501
vitin_chambo_p_07	8617	p1	(A)16	16	15358374	15358389
vitin_chambo_p_07	8618	p1	(T)10	10	15362332	15362341
vitin_chambo_p_07	8619	p1	(A)12	12	15363495	15363506
vitin_chambo_p_07	8620	p1	(T)10	10	15366736	15366745
vitin_chambo_p_07	8621	p1	(T)14	14	15366988	15367001
vitin_chambo_p_07	8622	p1	(T)12	12	15367213	15367224
vitin_chambo_p_07	8623	p1	(T)20	20	15367546	15367565
vitin_chambo_p_07	8624	c	(A)11tgagaaaattttttaaggataatttaaat(A)11	51	15368136	15368186
vitin_chambo_p_07	8625	p1	(A)12	12	15368325	15368336
vitin_chambo_p_07	8626	p1	(T)22	22	15369113	15369134
vitin_chambo_p_07	8627	p1	(C)14	14	15369320	15369333
vitin_chambo_p_07	8628	p1	(T)10	10	15375256	15375265
vitin_chambo_p_07	8629	p1	(T)13	13	15375562	15375574
vitin_chambo_p_07	8630	p1	(A)13	13	15376763	15376775
vitin_chambo_p_07	8631	p1	(T)16	16	15381426	15381441
vitin_chambo_p_07	8632	p1	(T)11	11	15382527	15382537
vitin_chambo_p_07	8633	c	(TC)16ataagagacaaggatagcaaatggatggctgagaag(A)10tgaaaattcagagctaacataccttgcccatgacccttgacaacaattccaacaaggaga(T)17	155	15383242	15383396
vitin_chambo_p_07	8634	p1	(T)10	10	15388777	15388786
vitin_chambo_p_07	8635	p1	(T)14	14	15393639	15393652
vitin_chambo_p_07	8636	c	(T)11ctttac(T)10	27	15393818	15393844
vitin_chambo_p_07	8637	p1	(A)18	18	15394144	15394161
vitin_chambo_p_07	8638	p1	(T)11	11	15394889	15394899
vitin_chambo_p_07	8639	p1	(A)13	13	15395239	15395251
vitin_chambo_p_07	8640	p2	(AT)13	26	15397125	15397150
vitin_chambo_p_07	8641	p1	(T)19	19	15397356	15397374
vitin_chambo_p_07	8642	p1	(T)10	10	15404514	15404523
vitin_chambo_p_07	8643	p1	(T)12	12	15404897	15404908
vitin_chambo_p_07	8644	p1	(T)10	10	15405553	15405562
vitin_chambo_p_07	8645	c	(T)14gtgaaagagaaatgtacaattactaaattcataatttatttcattttattatatgttctatcattttataagtcatcg(T)10	102	15408602	15408703
vitin_chambo_p_07	8646	p2	(AT)12	24	15409057	15409080
vitin_chambo_p_07	8647	p2	(AT)9	18	15413700	15413717
vitin_chambo_p_07	8648	p1	(A)11	11	15414125	15414135
vitin_chambo_p_07	8649	c	(A)10ttttcttttgtgagttatagttaaaagtgtcaagtaattttgaattttgatggtaaactaaaattttataattttataagagaaat(TAA)6	114	15414425	15414538
vitin_chambo_p_07	8650	c	(T)13ctttc(T)13	31	15415456	15415486
vitin_chambo_p_07	8651	p1	(T)15	15	15415653	15415667
vitin_chambo_p_07	8652	p1	(G)25	25	15416068	15416092
vitin_chambo_p_07	8653	p4	(ATTG)5	20	15418176	15418195
vitin_chambo_p_07	8654	p1	(A)10	10	15418847	15418856
vitin_chambo_p_07	8655	p1	(T)12	12	15419304	15419315
vitin_chambo_p_07	8656	c*	(T)13(TTA)5*	26	15427630	15427655
vitin_chambo_p_07	8657	p1	(A)10	10	15427800	15427809
vitin_chambo_p_07	8658	c	(T)13atcttttttgttttagagaatataa(T)10	48	15428909	15428956
vitin_chambo_p_07	8659	c	(A)10tcttga(AAG)5	31	15429144	15429174
vitin_chambo_p_07	8660	p1	(T)11	11	15431125	15431135
vitin_chambo_p_07	8661	c	(T)18at(A)13	33	15431376	15431408
vitin_chambo_p_07	8662	p2	(TA)10	20	15433137	15433156
vitin_chambo_p_07	8663	p1	(T)21	21	15435515	15435535
vitin_chambo_p_07	8664	p1	(A)10	10	15436934	15436943
vitin_chambo_p_07	8665	p1	(A)16	16	15437145	15437160
vitin_chambo_p_07	8666	p2	(AT)15	30	15437585	15437614
vitin_chambo_p_07	8667	p1	(A)10	10	15438885	15438894
vitin_chambo_p_07	8668	p1	(T)37	37	15440507	15440543
vitin_chambo_p_07	8669	c	(A)14ggaaagaaaaaaaatagcctattaaaaatttttggaatttaccaagggagattaaaaacaagatttacccaagaaaaagaataaagg(A)11	112	15440852	15440963
vitin_chambo_p_07	8670	p1	(T)11	11	15443503	15443513
vitin_chambo_p_07	8671	p2	(AT)16	32	15444276	15444307
vitin_chambo_p_07	8672	p1	(A)12	12	15449397	15449408
vitin_chambo_p_07	8673	p1	(T)10	10	15456940	15456949
vitin_chambo_p_07	8674	c	(A)10caatacaagtattccttg(A)10	38	15460430	15460467
vitin_chambo_p_07	8675	p1	(T)11	11	15461182	15461192
vitin_chambo_p_07	8676	p1	(T)11	11	15462748	15462758
vitin_chambo_p_07	8677	c	(A)23ttactagaatgagaatttaattat(A)14	61	15466881	15466941
vitin_chambo_p_07	8678	p1	(A)10	10	15467376	15467385
vitin_chambo_p_07	8679	p1	(T)23	23	15467853	15467875
vitin_chambo_p_07	8680	p3	(AAT)5	15	15468253	15468267
vitin_chambo_p_07	8681	p2	(AT)24	48	15468510	15468557
vitin_chambo_p_07	8682	p1	(A)23	23	15468754	15468776
vitin_chambo_p_07	8683	p1	(A)14	14	15468933	15468946
vitin_chambo_p_07	8684	p2	(AT)24	48	15471114	15471161
vitin_chambo_p_07	8685	p1	(A)11	11	15472491	15472501
vitin_chambo_p_07	8686	p1	(T)12	12	15476296	15476307
vitin_chambo_p_07	8687	p1	(T)11	11	15476629	15476639
vitin_chambo_p_07	8688	p4	(TTAT)6	24	15484890	15484913
vitin_chambo_p_07	8689	p1	(A)13	13	15487390	15487402
vitin_chambo_p_07	8690	c*	(AT)9(T)10*	27	15488002	15488028
vitin_chambo_p_07	8691	p1	(A)13	13	15488695	15488707
vitin_chambo_p_07	8692	p1	(T)13	13	15488819	15488831
vitin_chambo_p_07	8693	p2	(TA)13	26	15489131	15489156
vitin_chambo_p_07	8694	p1	(T)13	13	15489387	15489399
vitin_chambo_p_07	8695	c	(T)16aattttatcatgaatttatttttgtaattttatttctctaaataaattttaaggattaatattcact(TA)20	123	15489910	15490032
vitin_chambo_p_07	8696	c	(A)12ttatcatgaatttattttttaaattttatttctctaaataaatttgaaggattaatattcact(TA)18	111	15490307	15490417
vitin_chambo_p_07	8697	p3	(ATA)11	33	15490922	15490954
vitin_chambo_p_07	8698	p1	(A)20	20	15491308	15491327
vitin_chambo_p_07	8699	c	(T)10catccatttcacatgaaatatattaatcccacaataagatatgggatatacatatatcatgtatcaaaaaattattttttatcaa(T)10agtatacttattttacaaaacaa(T)10ataaaaaaaattatgattaaaaaggaaaaac(TA)21aaatattttcatatattaagtaacataatat(A)10	252	15491463	15491714
vitin_chambo_p_07	8700	p5	(AATAT)6	30	15491862	15491891
vitin_chambo_p_07	8701	c	(A)16cagaaaaacaaaaatcataagtcacttaagcaaattgtttg(A)13	70	15499796	15499865
vitin_chambo_p_07	8702	p1	(T)10	10	15500170	15500179
vitin_chambo_p_07	8703	p1	(T)12	12	15500537	15500548
vitin_chambo_p_07	8704	p1	(A)10	10	15501725	15501734
vitin_chambo_p_07	8705	p1	(A)11	11	15504482	15504492
vitin_chambo_p_07	8706	c	(AAT)5t(TTA)7tcctttttatagttggagattagggaaacttatccataagagga(TAT)5tttaaatttattcattttgaagaccaaattagtggtaatttaatccactga(T)12	159	15507007	15507165
vitin_chambo_p_07	8707	p1	(T)18	18	15507312	15507329
vitin_chambo_p_07	8708	p1	(A)13	13	15508852	15508864
vitin_chambo_p_07	8709	p1	(T)20	20	15513431	15513450
vitin_chambo_p_07	8710	c	(TA)21ttagaaaaagggatttcagcataattttattaaaatgaga(T)11	93	15513563	15513655
vitin_chambo_p_07	8711	c	(A)15ttc(CAAA)5	38	15514344	15514381
vitin_chambo_p_07	8712	p1	(G)14	14	15515422	15515435
vitin_chambo_p_07	8713	p1	(T)14	14	15515946	15515959
vitin_chambo_p_07	8714	p1	(T)13	13	15518758	15518770
vitin_chambo_p_07	8715	p1	(T)12	12	15518917	15518928
vitin_chambo_p_07	8716	c	(A)14gaaccattatttatctaaaattataatttgacattcttaaatttattctccacaatttatcaa(T)10	87	15521109	15521195
vitin_chambo_p_07	8717	p1	(T)12	12	15521759	15521770
vitin_chambo_p_07	8718	p3	(ATC)5	15	15522423	15522437
vitin_chambo_p_07	8719	c	(A)10ggctggacgtaataaaaaac(AAT)5aaaattatggccacact(A)13	75	15524443	15524517
vitin_chambo_p_07	8720	p2	(AT)14	28	15526732	15526759
vitin_chambo_p_07	8721	p1	(T)15	15	15527271	15527285
vitin_chambo_p_07	8722	p1	(T)10	10	15530288	15530297
vitin_chambo_p_07	8723	p1	(T)11	11	15530537	15530547
vitin_chambo_p_07	8724	p1	(T)16	16	15532195	15532210
vitin_chambo_p_07	8725	p2	(AT)12	24	15533210	15533233
vitin_chambo_p_07	8726	p2	(AT)31	62	15538005	15538066
vitin_chambo_p_07	8727	p1	(T)13	13	15539963	15539975
vitin_chambo_p_07	8728	p1	(T)11	11	15545262	15545272
vitin_chambo_p_07	8729	p1	(T)10	10	15545722	15545731
vitin_chambo_p_07	8730	c	(T)10cacatattcttgtagctcaaagctatatacaaacac(T)14	60	15546688	15546747
vitin_chambo_p_07	8731	p2	(AG)9	18	15550923	15550940
vitin_chambo_p_07	8732	p1	(T)10	10	15563820	15563829
vitin_chambo_p_07	8733	p3	(TAT)8	24	15564575	15564598
vitin_chambo_p_07	8734	c	(A)11ttcttacctttgtgtatcaagctatagaaagaaagaaagaaaaaaagaaaaaaag(A)12gtgtttacaaggtaagaaagttttgtttgtagactctt(A)10	126	15565892	15566017
vitin_chambo_p_07	8735	c	(A)12c(A)10	23	15566128	15566150
vitin_chambo_p_07	8736	p1	(A)13	13	15566357	15566369
vitin_chambo_p_07	8737	c	(A)10caaaatgtgctatatattcttaaagaaaatg(A)13	54	15569895	15569948
vitin_chambo_p_07	8738	p1	(A)20	20	15570079	15570098
vitin_chambo_p_07	8739	p1	(A)10	10	15570796	15570805
vitin_chambo_p_07	8740	c	(T)10ctttgtgctcg(T)17	38	15572035	15572072
vitin_chambo_p_07	8741	c	(A)10cac(A)11caaaaaaacaaaaaac(A)18	58	15577506	15577563
vitin_chambo_p_07	8742	p1	(T)11	11	15584672	15584682
vitin_chambo_p_07	8743	p1	(A)16	16	15593965	15593980
vitin_chambo_p_07	8744	p1	(T)10	10	15598196	15598205
vitin_chambo_p_07	8745	p3	(TAT)23	69	15600859	15600927
vitin_chambo_p_07	8746	p1	(A)50	50	15601445	15601494
vitin_chambo_p_07	8747	p1	(A)12	12	15601751	15601762
vitin_chambo_p_07	8748	c	(A)10ttttagacactttaaatttacttttaaaattttattttgtttcag(AT)29	113	15602850	15602962
vitin_chambo_p_07	8749	p1	(T)18	18	15603669	15603686
vitin_chambo_p_07	8750	p1	(A)10	10	15604114	15604123
vitin_chambo_p_07	8751	c	(A)14tttcactttttttttctctattttcttaatt(A)11	56	15604331	15604386
vitin_chambo_p_07	8752	p2	(TA)21	42	15604870	15604911
vitin_chambo_p_07	8753	c	(T)11aaatcatttgtgacgtttttgtttttttattttttatttaataaattaataaaaaaaattttaactcaattttcatataaaattgataatag(T)10	113	15605130	15605242
vitin_chambo_p_07	8754	c	(A)10ttaaaggtttg(T)13	34	15605400	15605433
vitin_chambo_p_07	8755	p1	(T)12	12	15605868	15605879
vitin_chambo_p_07	8756	p1	(G)25	25	15606069	15606093
vitin_chambo_p_07	8757	p1	(A)10	10	15606493	15606502
vitin_chambo_p_07	8758	p1	(A)70	70	15606834	15606903
vitin_chambo_p_07	8759	p1	(A)11	11	15613458	15613468
vitin_chambo_p_07	8760	p3	(GAT)5	15	15615271	15615285
vitin_chambo_p_07	8761	p2	(TA)15	30	15618449	15618478
vitin_chambo_p_07	8762	c	(A)10tgttatatattattaaagaaaatg(A)11	45	15619248	15619292
vitin_chambo_p_07	8763	p1	(A)15	15	15619426	15619440
vitin_chambo_p_07	8764	p1	(T)12	12	15619927	15619938
vitin_chambo_p_07	8765	p2	(CT)6	12	15621146	15621157
vitin_chambo_p_07	8766	p2	(AC)13	26	15627194	15627219
vitin_chambo_p_07	8767	p1	(A)12	12	15629478	15629489
vitin_chambo_p_07	8768	p1	(A)10	10	15629622	15629631
vitin_chambo_p_07	8769	p2	(TA)20	40	15631950	15631989
vitin_chambo_p_07	8770	p1	(A)12	12	15636034	15636045
vitin_chambo_p_07	8771	p1	(T)11	11	15645261	15645271
vitin_chambo_p_07	8772	p1	(A)10	10	15645757	15645766
vitin_chambo_p_07	8773	p1	(A)11	11	15650625	15650635
vitin_chambo_p_07	8774	p3	(ATC)5	15	15652302	15652316
vitin_chambo_p_07	8775	p1	(T)17	17	15652565	15652581
vitin_chambo_p_07	8776	p1	(A)10	10	15653139	15653148
vitin_chambo_p_07	8777	c	(AT)6aatttgacttgacactaatcttgatcaaaataatcatccttcaatattgtcctaaaagg(A)10	81	15655753	15655833
vitin_chambo_p_07	8778	p1	(A)10	10	15658537	15658546
vitin_chambo_p_07	8779	c	(T)18gggaccaaaaatttagaaaagcgtatttggaaaccgaaaaatagaaaatggttttttattttaaagttatttttac(T)10	104	15658933	15659036
vitin_chambo_p_07	8780	p1	(T)10	10	15659205	15659214
vitin_chambo_p_07	8781	p1	(A)17	17	15659364	15659380
vitin_chambo_p_07	8782	c	(A)12ttggaatccgatctcccattgaaattatttaaaagatccaaaataaaaaaataaaaaaataaaataaaaaagaagagaag(T)17	109	15661281	15661389
vitin_chambo_p_07	8783	p1	(A)17	17	15661740	15661756
vitin_chambo_p_07	8784	p1	(A)11	11	15661983	15661993
vitin_chambo_p_07	8785	p2	(AT)23	46	15662473	15662518
vitin_chambo_p_07	8786	p1	(A)10	10	15663678	15663687
vitin_chambo_p_07	8787	p1	(T)10	10	15664029	15664038
vitin_chambo_p_07	8788	c	(A)11cctctccctgagaaaagtatgaaagaatacgctattgtaaaaaggttctctctttcgaatgcatcta(T)11	89	15664181	15664269
vitin_chambo_p_07	8789	c	(T)13caaatatttttatctcctattgttttgggtttttggatggtggcatgccacttacaacctcttcttcttcttttaattttttcta(T)10acactactagttattattatttacaacttctccataccaattcttatacatcatcaccatatatattttaatttct(TA)8	200	15665481	15665680
vitin_chambo_p_07	8790	p1	(A)18	18	15666767	15666784
vitin_chambo_p_07	8791	p1	(A)10	10	15668110	15668119
vitin_chambo_p_07	8792	p1	(T)15	15	15669567	15669581
vitin_chambo_p_07	8793	p1	(A)11	11	15670077	15670087
vitin_chambo_p_07	8794	p1	(T)10	10	15670475	15670484
vitin_chambo_p_07	8795	p1	(A)10	10	15671673	15671682
vitin_chambo_p_07	8796	c	(A)10gaaagaaagaatataaat(A)12	40	15672218	15672257
vitin_chambo_p_07	8797	c	(A)10ttataaagattattttatatattag(A)10	45	15672745	15672789
vitin_chambo_p_07	8798	c	(AT)28aaaagaataaataaaatactcaaagaaacaaaacttttaacattaaaaataatataataataaaaaaatgataaaagat(A)10	145	15675017	15675161
vitin_chambo_p_07	8799	p1	(T)13	13	15677497	15677509
vitin_chambo_p_07	8800	p1	(A)12	12	15677728	15677739
vitin_chambo_p_07	8801	p2	(CT)6	12	15678783	15678794
vitin_chambo_p_07	8802	p1	(T)20	20	15679008	15679027
vitin_chambo_p_07	8803	c	(T)11catttttcattttttttattttatttccc(A)11cccatcaatccctctcgccgccgacaggtccaccgacgagccattgtcggccgacaactccctcat(TC)7	131	15679286	15679416
vitin_chambo_p_07	8804	c	(T)15(A)13	28	15681224	15681251
vitin_chambo_p_07	8805	p1	(A)44	44	15684272	15684315
vitin_chambo_p_07	8806	p1	(T)10	10	15686979	15686988
vitin_chambo_p_07	8807	p1	(A)11	11	15687107	15687117
vitin_chambo_p_07	8808	p1	(T)33	33	15687560	15687592
vitin_chambo_p_07	8809	p2	(TA)7	14	15687837	15687850
vitin_chambo_p_07	8810	c	(A)11gggac(GGGAGG)5	46	15688249	15688294
vitin_chambo_p_07	8811	p1	(T)10	10	15688457	15688466
vitin_chambo_p_07	8812	p1	(T)17	17	15688882	15688898
vitin_chambo_p_07	8813	p2	(TA)28	56	15689131	15689186
vitin_chambo_p_07	8814	p2	(AT)8	16	15689585	15689600
vitin_chambo_p_07	8815	c	(A)12catgaaaacatgtagaacaatt(A)10	44	15695408	15695451
vitin_chambo_p_07	8816	p1	(A)11	11	15707558	15707568
vitin_chambo_p_07	8817	c	(AC)6aaataatta(AT)7	35	15709042	15709076
vitin_chambo_p_07	8818	p2	(CT)11	22	15713081	15713102
vitin_chambo_p_07	8819	c	(T)10c(T)12	23	15715240	15715262
vitin_chambo_p_07	8820	p1	(T)19	19	15716173	15716191
vitin_chambo_p_07	8821	p1	(T)17	17	15719447	15719463
vitin_chambo_p_07	8822	c	(AAAT)5aaaacacttaaataagatttggagataaatattacattatatttggttctcagaaagtactaaggaaag(A)10	99	15721092	15721190
vitin_chambo_p_07	8823	c	(AAAT)6aataagaagagggagctattcttcaaacttttttgagttttcccttgacaaagttgtgatgaaaagtccaagaaagcccct(A)20	125	15725483	15725607
vitin_chambo_p_07	8824	p1	(A)12	12	15731999	15732010
vitin_chambo_p_07	8825	p1	(A)12	12	15732155	15732166
vitin_chambo_p_07	8826	p2	(TA)11	22	15734500	15734521
vitin_chambo_p_07	8827	p1	(T)10	10	15743345	15743354
vitin_chambo_p_07	8828	p2	(TC)6	12	15745720	15745731
vitin_chambo_p_07	8829	p2	(AT)10	20	15746970	15746989
vitin_chambo_p_07	8830	p1	(A)18	18	15748771	15748788
vitin_chambo_p_07	8831	p3	(ATA)6	18	15751007	15751024
vitin_chambo_p_07	8832	p2	(AT)29	58	15756481	15756538
vitin_chambo_p_07	8833	p1	(T)14	14	15757453	15757466
vitin_chambo_p_07	8834	p2	(AT)6	12	15757592	15757603
vitin_chambo_p_07	8835	c	(TTA)5ctccgtgtttatttatttaattcttttat(A)10	54	15758210	15758263
vitin_chambo_p_07	8836	p3	(ATT)5	15	15758518	15758532
vitin_chambo_p_07	8837	p1	(T)10	10	15762961	15762970
vitin_chambo_p_07	8838	p1	(A)12	12	15764812	15764823
vitin_chambo_p_07	8839	p1	(A)15	15	15764929	15764943
vitin_chambo_p_07	8840	c	(TA)7actt(TTA)7	39	15768359	15768397
vitin_chambo_p_07	8841	p1	(T)23	23	15770215	15770237
vitin_chambo_p_07	8842	p1	(T)11	11	15770801	15770811
vitin_chambo_p_07	8843	c	(T)10aaaattccgaattaacttaattttagtttatgatttaatttgaatgtattagtgatttttattccttagtttaagtaatttgtgaagtaaag(T)10aaattccgtattaacttaattttagtttatgatttaatttgaatgtgttagtgacttttattccttagtttaagtaatttgtgaagtaaag(T)18	221	15771444	15771664
vitin_chambo_p_07	8844	p1	(T)13	13	15777172	15777184
vitin_chambo_p_07	8845	p1	(T)12	12	15778346	15778357
vitin_chambo_p_07	8846	p1	(A)14	14	15783488	15783501
vitin_chambo_p_07	8847	c	(CA)14(TA)15	58	15784955	15785012
vitin_chambo_p_07	8848	p1	(T)12	12	15788293	15788304
vitin_chambo_p_07	8849	p1	(T)11	11	15788448	15788458
vitin_chambo_p_07	8850	p1	(T)10	10	15789083	15789092
vitin_chambo_p_07	8851	p1	(T)10	10	15790570	15790579
vitin_chambo_p_07	8852	p1	(T)10	10	15791624	15791633
vitin_chambo_p_07	8853	p1	(A)10	10	15791776	15791785
vitin_chambo_p_07	8854	p1	(A)11	11	15793724	15793734
vitin_chambo_p_07	8855	p1	(A)10	10	15794124	15794133
vitin_chambo_p_07	8856	p1	(T)12	12	15795877	15795888
vitin_chambo_p_07	8857	p1	(A)12	12	15803949	15803960
vitin_chambo_p_07	8858	p1	(T)21	21	15813960	15813980
vitin_chambo_p_07	8859	p1	(T)10	10	15825236	15825245
vitin_chambo_p_07	8860	c	(A)23cgagtctggccgatcgagtggggacgcacgtgaaaaatgcgggtcataaactctaagttaatctgaaatt(A)11	104	15828530	15828633
vitin_chambo_p_07	8861	p1	(A)13	13	15829413	15829425
vitin_chambo_p_07	8862	p1	(A)10	10	15829813	15829822
vitin_chambo_p_07	8863	p1	(T)12	12	15831566	15831577
vitin_chambo_p_07	8864	p1	(A)15	15	15837062	15837076
vitin_chambo_p_07	8865	c	(TA)17ttgcatgttgtaattccaatatgctttgatattggaatgtctaagtttcaaacatctcagaactaagggttctaacatcaaaaaaggg(T)17	139	15838252	15838390
vitin_chambo_p_07	8866	p1	(T)13	13	15840417	15840429
vitin_chambo_p_07	8867	c	(ATT)9gtgattgttatta(TTATTG)6	76	15840691	15840766
vitin_chambo_p_07	8868	p1	(A)12	12	15845624	15845635
vitin_chambo_p_07	8869	p1	(A)10	10	15847536	15847545
vitin_chambo_p_07	8870	p1	(C)23	23	15850960	15850982
vitin_chambo_p_07	8871	p1	(T)10	10	15851140	15851149
vitin_chambo_p_07	8872	p2	(AG)27	54	15853466	15853519
vitin_chambo_p_07	8873	p3	(ATA)7	21	15853748	15853768
vitin_chambo_p_07	8874	p1	(A)10	10	15854250	15854259
vitin_chambo_p_07	8875	p4	(AAAT)6	24	15858957	15858980
vitin_chambo_p_07	8876	c	(TAA)6(TGA)14	60	15859580	15859639
vitin_chambo_p_07	8877	p3	(ATA)6	18	15859750	15859767
vitin_chambo_p_07	8878	p4	(AAAT)5	20	15860465	15860484
vitin_chambo_p_07	8879	c*	(TA)23aatgaatttgattgataatccctcaatccatgactaaggataataatttccaaatgacttatcaatcaaattcatt(TA)23(TATG)5*	186	15861691	15861876
vitin_chambo_p_07	8880	p3	(ATA)7	21	15863223	15863243
vitin_chambo_p_07	8881	p3	(AAT)5	15	15863538	15863552
vitin_chambo_p_07	8882	p4	(AAAT)5	20	15863659	15863678
vitin_chambo_p_07	8883	c	(T)12catgtatatatgtgttgc(A)19	49	15864678	15864726
vitin_chambo_p_07	8884	p1	(G)18	18	15867566	15867583
vitin_chambo_p_07	8885	p1	(T)13	13	15867858	15867870
vitin_chambo_p_07	8886	p1	(T)13	13	15868495	15868507
vitin_chambo_p_07	8887	p1	(A)10	10	15881251	15881260
vitin_chambo_p_07	8888	c	(TA)19actt(TTA)5	57	15883924	15883980
vitin_chambo_p_07	8889	p1	(T)16	16	15886254	15886269
vitin_chambo_p_07	8890	p1	(T)10	10	15887227	15887236
vitin_chambo_p_07	8891	c*	(ATA)21acaataataacaataagaatag(TAA)21(AATA)5*	163	15897895	15898057
vitin_chambo_p_07	8892	p3	(AAT)10	30	15898206	15898235
vitin_chambo_p_07	8893	p3	(AAT)5	15	15898357	15898371
vitin_chambo_p_07	8894	p2	(AT)29	58	15899484	15899541
vitin_chambo_p_07	8895	c	(T)10cttcatgtatatatgtgttgc(A)15	46	15900555	15900600
vitin_chambo_p_07	8896	p1	(T)11	11	15900876	15900886
vitin_chambo_p_07	8897	c	(A)11caaaaaaccgaaaaaacataaaacattttgcctaaaatttttcatctcgaaacccaaatcc(A)10	82	15901602	15901683
vitin_chambo_p_07	8898	p1	(T)11	11	15902189	15902199
vitin_chambo_p_07	8899	p2	(GA)8	16	15902680	15902695
vitin_chambo_p_07	8900	p1	(T)10	10	15904318	15904327
vitin_chambo_p_07	8901	p1	(T)16	16	15904520	15904535
vitin_chambo_p_07	8902	p1	(A)12	12	15905303	15905314
vitin_chambo_p_07	8903	p1	(T)10	10	15905667	15905676
vitin_chambo_p_07	8904	p2	(AT)6	12	15906672	15906683
vitin_chambo_p_07	8905	p1	(A)17	17	15908446	15908462
vitin_chambo_p_07	8906	p3	(ATA)6	18	15910719	15910736
vitin_chambo_p_07	8907	p1	(T)11	11	15918555	15918565
vitin_chambo_p_07	8908	c	(TA)7aagtacatgaatgtataaaatatactt(A)10tatgaacatgtaggcaaatatattgac(A)16	94	15918759	15918852
vitin_chambo_p_07	8909	p2	(AT)7	14	15922419	15922432
vitin_chambo_p_07	8910	c	(A)15caacattactttaagtctatatttgaaattttactaaaatgatattaacatgtaccaaaatttatgcgaaaagaatccaacaaacatacataat(A)10	119	15922553	15922671
vitin_chambo_p_07	8911	p2	(AG)7	14	15923776	15923789
vitin_chambo_p_07	8912	p2	(AT)11	22	15924421	15924442
vitin_chambo_p_07	8913	p1	(A)11	11	15924558	15924568
vitin_chambo_p_07	8914	p1	(A)14	14	15925110	15925123
vitin_chambo_p_07	8915	p1	(A)11	11	15926311	15926321
vitin_chambo_p_07	8916	c	(ATAC)12(AT)11	70	15927314	15927383
vitin_chambo_p_07	8917	p2	(AC)10	20	15927738	15927757
vitin_chambo_p_07	8918	p1	(T)10	10	15930777	15930786
vitin_chambo_p_07	8919	p1	(T)20	20	15932360	15932379
vitin_chambo_p_07	8920	p1	(A)17	17	15934804	15934820
vitin_chambo_p_07	8921	p1	(T)10	10	15936403	15936412
vitin_chambo_p_07	8922	c	(T)17gttatagagaacaaaaaaactattctaaaaaacagttatcaaatagaccatttatatcctaaaacc(A)12	95	15937052	15937146
vitin_chambo_p_07	8923	p1	(T)17	17	15937811	15937827
vitin_chambo_p_07	8924	p1	(T)10	10	15938154	15938163
vitin_chambo_p_07	8925	p1	(T)15	15	15939712	15939726
vitin_chambo_p_07	8926	p2	(AT)34	68	15940285	15940352
vitin_chambo_p_07	8927	p1	(A)13	13	15940901	15940913
vitin_chambo_p_07	8928	p1	(A)12	12	15942394	15942405
vitin_chambo_p_07	8929	p1	(A)10	10	15942592	15942601
vitin_chambo_p_07	8930	p1	(A)20	20	15943187	15943206
vitin_chambo_p_07	8931	c	(TTA)7tattattattgcatgcattcgatgattatatttattttgtttattcattttcatttttactctttatttgtttattattatcattgtc(ATT)5ac(TATTTT)6	162	15946629	15946790
vitin_chambo_p_07	8932	p1	(T)22	22	15948485	15948506
vitin_chambo_p_07	8933	p1	(A)10	10	15949529	15949538
vitin_chambo_p_07	8934	p1	(T)10	10	15958716	15958725
vitin_chambo_p_07	8935	p1	(T)12	12	15960106	15960117
vitin_chambo_p_07	8936	p1	(T)13	13	15960515	15960527
vitin_chambo_p_07	8937	p1	(T)14	14	15963125	15963138
vitin_chambo_p_07	8938	p1	(T)10	10	15968178	15968187
vitin_chambo_p_07	8939	p1	(A)11	11	15969682	15969692
vitin_chambo_p_07	8940	p1	(G)17	17	15970651	15970667
vitin_chambo_p_07	8941	c	(T)13g(T)12atttg(T)15	46	15976604	15976649
vitin_chambo_p_07	8942	p3	(TTA)5	15	15979438	15979452
vitin_chambo_p_07	8943	p1	(T)21	21	15979818	15979838
vitin_chambo_p_07	8944	p1	(A)11	11	15980186	15980196
vitin_chambo_p_07	8945	p1	(A)10	10	15980434	15980443
vitin_chambo_p_07	8946	c	(A)14ttctcaatttttgttttcttcaaccctaggagggaggataggagaagcatcaaaatcgtcaatttttcctcaactctatcatt(ATC)5	112	15994751	15994862
vitin_chambo_p_07	8947	c	(T)10aatataatacttcttttacctat(A)11	44	16005279	16005322
vitin_chambo_p_07	8948	p3	(TTC)8	24	16012067	16012090
vitin_chambo_p_07	8949	p1	(C)10	10	16030875	16030884
vitin_chambo_p_07	8950	p1	(T)12	12	16035703	16035714
vitin_chambo_p_07	8951	p1	(A)10	10	16041264	16041273
vitin_chambo_p_07	8952	p2	(AC)8	16	16042723	16042738
vitin_chambo_p_07	8953	p2	(AC)6	12	16044340	16044351
vitin_chambo_p_07	8954	p1	(T)21	21	16045438	16045458
vitin_chambo_p_07	8955	p1	(T)10	10	16047830	16047839
vitin_chambo_p_07	8956	c	(T)11acctcatctcattgttattt(TA)12	55	16048072	16048126
vitin_chambo_p_07	8957	p1	(C)17	17	16048619	16048635
vitin_chambo_p_07	8958	p2	(TG)18	36	16049110	16049145
vitin_chambo_p_07	8959	p3	(AAT)6	18	16050160	16050177
vitin_chambo_p_07	8960	p4	(AAAT)5	20	16050287	16050306
vitin_chambo_p_07	8961	p1	(T)13	13	16051186	16051198
vitin_chambo_p_07	8962	p1	(A)13	13	16051381	16051393
vitin_chambo_p_07	8963	p3	(TTA)12	36	16051543	16051578
vitin_chambo_p_07	8964	p1	(T)14	14	16051680	16051693
vitin_chambo_p_07	8965	p1	(A)21	21	16051813	16051833
vitin_chambo_p_07	8966	p1	(A)12	12	16053967	16053978
vitin_chambo_p_07	8967	p3	(AAT)9	27	16055075	16055101
vitin_chambo_p_07	8968	p1	(T)25	25	16058065	16058089
vitin_chambo_p_07	8969	p1	(T)30	30	16062823	16062852
vitin_chambo_p_07	8970	p1	(A)12	12	16072308	16072319
vitin_chambo_p_07	8971	p3	(AAT)9	27	16073416	16073442
vitin_chambo_p_07	8972	p1	(T)27	27	16076405	16076431
vitin_chambo_p_07	8973	c	(TA)8tctttgatattggaatgtctaagtttgaaacattcagaactaagggttctaacatcaaaaaggg(T)21	101	16082151	16082251
vitin_chambo_p_07	8974	p1	(T)10	10	16083062	16083071
vitin_chambo_p_07	8975	p1	(A)10	10	16084345	16084354
vitin_chambo_p_07	8976	p2	(CT)7	14	16086089	16086102
vitin_chambo_p_07	8977	p4	(TAAA)5	20	16093011	16093030
vitin_chambo_p_07	8978	p2	(TC)6	12	16094071	16094082
vitin_chambo_p_07	8979	p1	(A)13	13	16095450	16095462
vitin_chambo_p_07	8980	p1	(A)11	11	16098221	16098231
vitin_chambo_p_07	8981	p1	(T)10	10	16099766	16099775
vitin_chambo_p_07	8982	p1	(T)10	10	16101854	16101863
vitin_chambo_p_07	8983	p1	(A)12	12	16102783	16102794
vitin_chambo_p_07	8984	p1	(T)12	12	16103871	16103882
vitin_chambo_p_07	8985	c	(A)11ggtaaaaatgggttctaagtttcagaatatttagatatcaatagcccaaaacctaactttcccaaaaatctaaatcaagtctcatggtt(A)10	110	16103999	16104108
vitin_chambo_p_07	8986	p1	(A)10	10	16104349	16104358
vitin_chambo_p_07	8987	p2	(AT)7	14	16104464	16104477
vitin_chambo_p_07	8988	p1	(T)10	10	16105067	16105076
vitin_chambo_p_07	8989	p1	(T)28	28	16106629	16106656
vitin_chambo_p_07	8990	p1	(A)25	25	16109834	16109858
vitin_chambo_p_07	8991	p1	(T)14	14	16112077	16112090
vitin_chambo_p_07	8992	p1	(C)14	14	16113587	16113600
vitin_chambo_p_07	8993	p1	(T)12	12	16133442	16133453
vitin_chambo_p_07	8994	c	(TA)8(TG)15tattttaagaaactaaactaatatgtaatcatacattggtttactttattccaatg(T)13	115	16134695	16134809
vitin_chambo_p_07	8995	p1	(A)15	15	16135898	16135912
vitin_chambo_p_07	8996	p1	(A)10	10	16138781	16138790
vitin_chambo_p_07	8997	p1	(A)12	12	16139308	16139319
vitin_chambo_p_07	8998	p1	(T)12	12	16140076	16140087
vitin_chambo_p_07	8999	p1	(A)18	18	16142787	16142804
vitin_chambo_p_07	9000	p1	(A)12	12	16143061	16143072
vitin_chambo_p_07	9001	p3	(TGC)5	15	16154134	16154148
vitin_chambo_p_07	9002	p1	(T)11	11	16155503	16155513
vitin_chambo_p_07	9003	p1	(T)10	10	16155638	16155647
vitin_chambo_p_07	9004	c	(CT)6atatctaagtggcagaggagttaaaataggaaggaagaagaatacgtctgatgaaaattttattcccaacataacctcttaaataattaaggttccc(T)14	123	16155788	16155910
vitin_chambo_p_07	9005	p1	(T)19	19	16156831	16156849
vitin_chambo_p_07	9006	c	(T)21gtgtgtagggtttgtcaga(T)12	52	16156965	16157016
vitin_chambo_p_07	9007	p1	(T)23	23	16158091	16158113
vitin_chambo_p_07	9008	p1	(T)18	18	16158313	16158330
vitin_chambo_p_07	9009	p1	(A)13	13	16160399	16160411
vitin_chambo_p_07	9010	p1	(A)10	10	16160810	16160819
vitin_chambo_p_07	9011	p1	(A)12	12	16162083	16162094
vitin_chambo_p_07	9012	p1	(T)10	10	16163560	16163569
vitin_chambo_p_07	9013	p1	(A)11	11	16166596	16166606
vitin_chambo_p_07	9014	p3	(TTA)6	18	16168890	16168907
vitin_chambo_p_07	9015	p1	(T)10	10	16170491	16170500
vitin_chambo_p_07	9016	p1	(T)16	16	16170929	16170944
vitin_chambo_p_07	9017	p1	(A)11	11	16174045	16174055
vitin_chambo_p_07	9018	c	(T)16gtgaaaaattatgatttttag(A)18gacttagagtcgccacttatttttgttttatttttaaaaagaaaacaaaataag(A)15	124	16174552	16174675
vitin_chambo_p_07	9019	p4	(AATA)5	20	16175783	16175802
vitin_chambo_p_07	9020	p1	(T)21	21	16176831	16176851
vitin_chambo_p_07	9021	p1	(A)11	11	16178144	16178154
vitin_chambo_p_07	9022	p1	(A)10	10	16178345	16178354
vitin_chambo_p_07	9023	p1	(T)13	13	16187985	16187997
vitin_chambo_p_07	9024	p1	(A)13	13	16189347	16189359
vitin_chambo_p_07	9025	p2	(TA)8	16	16189524	16189539
vitin_chambo_p_07	9026	p1	(T)12	12	16189835	16189846
vitin_chambo_p_07	9027	p1	(T)20	20	16195648	16195667
vitin_chambo_p_07	9028	p1	(T)10	10	16195911	16195920
vitin_chambo_p_07	9029	p1	(A)13	13	16196047	16196059
vitin_chambo_p_07	9030	p1	(A)12	12	16197384	16197395
vitin_chambo_p_07	9031	p1	(A)10	10	16197561	16197570
vitin_chambo_p_07	9032	p1	(A)16	16	16198957	16198972
vitin_chambo_p_07	9033	p1	(T)11	11	16201033	16201043
vitin_chambo_p_07	9034	p1	(T)12	12	16209322	16209333
vitin_chambo_p_07	9035	c	(AT)6(AC)7atgaaagtctagtacagtgatggaaagtacattgaaaatgagaaaacggg(T)10	86	16209829	16209914
vitin_chambo_p_07	9036	c	(TCTA)8ta(TG)15	64	16211068	16211131
vitin_chambo_p_07	9037	p1	(A)20	20	16217233	16217252
vitin_chambo_p_07	9038	c	(T)10caaacttacaaaatatataataaatattttttaaacaccttaaaaaatattattgttcttttctatcta(AT)18	115	16218547	16218661
vitin_chambo_p_07	9039	p1	(T)10	10	16219857	16219866
vitin_chambo_p_07	9040	p1	(T)15	15	16220648	16220662
vitin_chambo_p_07	9041	p1	(T)10	10	16220799	16220808
vitin_chambo_p_07	9042	c	(ATA)5agaaa(ATT)7	41	16221538	16221578
vitin_chambo_p_07	9043	p1	(T)11	11	16221987	16221997
vitin_chambo_p_07	9044	p1	(A)10	10	16228961	16228970
vitin_chambo_p_07	9045	p1	(A)10	10	16229260	16229269
vitin_chambo_p_07	9046	c	(A)12tgaaactacgtttgacttgatctcctctctttgaagggtgttggcaattcagggaagctacctaagttcggtcactac(A)11	101	16229372	16229472
vitin_chambo_p_07	9047	c	(A)13ggttaaaaaaaatgaataaagtgatcacgtgtcaacattcatggaaaat(TA)7	76	16233333	16233408
vitin_chambo_p_07	9048	c	(AT)7aac(A)10	27	16233615	16233641
vitin_chambo_p_07	9049	c	(T)12gaaatattactttgg(A)10	37	16233988	16234024
vitin_chambo_p_07	9050	p3	(ATT)6	18	16234142	16234159
vitin_chambo_p_07	9051	p1	(G)14	14	16234352	16234365
vitin_chambo_p_07	9052	p1	(T)10	10	16235116	16235125
vitin_chambo_p_07	9053	p1	(A)11	11	16236592	16236602
vitin_chambo_p_07	9054	p3	(AAT)12	36	16236762	16236797
vitin_chambo_p_07	9055	p2	(AT)16	32	16237303	16237334
vitin_chambo_p_07	9056	p1	(A)18	18	16238480	16238497
vitin_chambo_p_07	9057	p1	(A)10	10	16238958	16238967
vitin_chambo_p_07	9058	p1	(A)17	17	16247749	16247765
vitin_chambo_p_07	9059	p1	(T)17	17	16249497	16249513
vitin_chambo_p_07	9060	p1	(T)11	11	16249809	16249819
vitin_chambo_p_07	9061	p1	(T)12	12	16252138	16252149
vitin_chambo_p_07	9062	p1	(T)22	22	16252412	16252433
vitin_chambo_p_07	9063	p1	(T)19	19	16253071	16253089
vitin_chambo_p_07	9064	p1	(T)12	12	16253829	16253840
vitin_chambo_p_07	9065	p1	(T)10	10	16255678	16255687
vitin_chambo_p_07	9066	p1	(A)15	15	16256029	16256043
vitin_chambo_p_07	9067	p1	(A)21	21	16257773	16257793
vitin_chambo_p_07	9068	p1	(T)10	10	16260532	16260541
vitin_chambo_p_07	9069	p3	(TGA)5	15	16261286	16261300
vitin_chambo_p_07	9070	p1	(A)12	12	16261955	16261966
vitin_chambo_p_07	9071	p1	(A)14	14	16262203	16262216
vitin_chambo_p_07	9072	c	(T)10gtttcatttgtctaatgggttattttatttaactaaaatctaaaaataaagtagaggtaataaaaatgatgttttattttattgaata(TG)6	110	16263402	16263511
vitin_chambo_p_07	9073	p1	(G)21	21	16264768	16264788
vitin_chambo_p_07	9074	p1	(A)24	24	16269881	16269904
vitin_chambo_p_07	9075	p1	(A)24	24	16272032	16272055
vitin_chambo_p_07	9076	p2	(GA)10	20	16273362	16273381
vitin_chambo_p_07	9077	p1	(A)10	10	16277532	16277541
vitin_chambo_p_07	9078	p1	(T)10	10	16281292	16281301
vitin_chambo_p_07	9079	p2	(CA)7	14	16282048	16282061
vitin_chambo_p_07	9080	p1	(T)10	10	16284888	16284897
vitin_chambo_p_07	9081	p2	(AT)23	46	16285444	16285489
vitin_chambo_p_07	9082	p1	(A)13	13	16290876	16290888
vitin_chambo_p_07	9083	c	(T)13cttttaatttttctttttttgtc(T)11	47	16295826	16295872
vitin_chambo_p_07	9084	p1	(A)10	10	16297280	16297289
vitin_chambo_p_07	9085	p1	(T)17	17	16297604	16297620
vitin_chambo_p_07	9086	p3	(TCT)5	15	16298966	16298980
vitin_chambo_p_07	9087	p2	(TA)8	16	16299385	16299400
vitin_chambo_p_07	9088	p2	(TA)32	64	16301585	16301648
vitin_chambo_p_07	9089	c	(A)22ttgtcc(T)18	46	16302926	16302971
vitin_chambo_p_07	9090	p2	(AT)6	12	16306267	16306278
vitin_chambo_p_07	9091	p4	(AAAC)5	20	16306438	16306457
vitin_chambo_p_07	9092	p1	(A)15	15	16306578	16306592
vitin_chambo_p_07	9093	p1	(T)11	11	16309679	16309689
vitin_chambo_p_07	9094	c	(T)10ccttgtgtaggtggcttggttaacaagatgatcactaacatttagaatccatttttcaataattctagaaaatgctttgagtctaaaaagtgtttttg(A)10	118	16310312	16310429
vitin_chambo_p_07	9095	p2	(AT)10	20	16312368	16312387
vitin_chambo_p_07	9096	p2	(TA)32	64	16315206	16315269
vitin_chambo_p_07	9097	p1	(T)10	10	16317353	16317362
vitin_chambo_p_07	9098	p1	(T)10	10	16320445	16320454
vitin_chambo_p_07	9099	p1	(T)10	10	16320575	16320584
vitin_chambo_p_07	9100	p1	(T)12	12	16321221	16321232
vitin_chambo_p_07	9101	c	(T)11atattttaaattcatcttatgtatcttggtcataaaaaaatcatcttttgaaaaacatgcaatcatgtttcattcaatatgcatatttg(A)10	110	16321491	16321600
vitin_chambo_p_07	9102	p1	(T)10	10	16321764	16321773
vitin_chambo_p_07	9103	p1	(T)10	10	16322343	16322352
vitin_chambo_p_07	9104	c	(T)11atgtacaattgtgag(T)14	40	16322940	16322979
vitin_chambo_p_07	9105	p3	(AAT)8	24	16323947	16323970
vitin_chambo_p_07	9106	p1	(T)10	10	16324107	16324116
vitin_chambo_p_07	9107	p1	(T)21	21	16324328	16324348
vitin_chambo_p_07	9108	p1	(T)13	13	16334737	16334749
vitin_chambo_p_07	9109	p1	(A)48	48	16335715	16335762
vitin_chambo_p_07	9110	p1	(T)14	14	16336065	16336078
vitin_chambo_p_07	9111	p1	(A)11	11	16351582	16351592
vitin_chambo_p_07	9112	p1	(A)13	13	16352112	16352124
vitin_chambo_p_07	9113	p3	(TCT)5	15	16352654	16352668
vitin_chambo_p_07	9114	p1	(A)10	10	16352799	16352808
vitin_chambo_p_07	9115	p1	(A)12	12	16353056	16353067
vitin_chambo_p_07	9116	c	(T)10(A)10	20	16353236	16353255
vitin_chambo_p_07	9117	p1	(A)16	16	16354021	16354036
vitin_chambo_p_07	9118	p1	(A)15	15	16363651	16363665
vitin_chambo_p_07	9119	p2	(TA)29	58	16364125	16364182
vitin_chambo_p_07	9120	p1	(A)10	10	16364721	16364730
vitin_chambo_p_07	9121	p1	(A)12	12	16367575	16367586
vitin_chambo_p_07	9122	p1	(T)10	10	16367971	16367980
vitin_chambo_p_07	9123	p1	(T)10	10	16370334	16370343
vitin_chambo_p_07	9124	c	(T)10gtatttcttttttggtggaaaaggaatgatgataaacttgaaaagctagaactttgaagatgacatataaaggc(AT)12	108	16370610	16370717
vitin_chambo_p_07	9125	c	(T)10atatttaat(TA)12	43	16373668	16373710
vitin_chambo_p_07	9126	p1	(T)22	22	16374437	16374458
vitin_chambo_p_07	9127	c	(A)11tctggagagcaggacagagaaacggga(AG)12	62	16374914	16374975
vitin_chambo_p_07	9128	p1	(A)11	11	16375350	16375360
vitin_chambo_p_07	9129	p1	(T)16	16	16377246	16377261
vitin_chambo_p_07	9130	p1	(A)10	10	16383382	16383391
vitin_chambo_p_07	9131	p1	(A)14	14	16386934	16386947
vitin_chambo_p_07	9132	p1	(A)11	11	16388991	16389001
vitin_chambo_p_07	9133	p1	(A)14	14	16390030	16390043
vitin_chambo_p_07	9134	p1	(A)16	16	16391506	16391521
vitin_chambo_p_07	9135	c	(T)11g(T)11	23	16392626	16392648
vitin_chambo_p_07	9136	p1	(T)15	15	16392782	16392796
vitin_chambo_p_07	9137	p1	(A)12	12	16396234	16396245
vitin_chambo_p_07	9138	p1	(A)17	17	16400395	16400411
vitin_chambo_p_07	9139	p2	(AT)9	18	16402829	16402846
vitin_chambo_p_07	9140	p1	(T)11	11	16413397	16413407
vitin_chambo_p_07	9141	p1	(T)10	10	16414366	16414375
vitin_chambo_p_07	9142	p1	(T)20	20	16414839	16414858
vitin_chambo_p_07	9143	p1	(A)16	16	16419575	16419590
vitin_chambo_p_07	9144	p1	(A)10	10	16420251	16420260
vitin_chambo_p_07	9145	p1	(T)10	10	16428018	16428027
vitin_chambo_p_07	9146	p1	(T)10	10	16435780	16435789
vitin_chambo_p_07	9147	p1	(A)10	10	16446035	16446044
vitin_chambo_p_07	9148	p1	(T)10	10	16465185	16465194
vitin_chambo_p_07	9149	p1	(T)18	18	16481681	16481698
vitin_chambo_p_07	9150	p1	(T)17	17	16484487	16484503
vitin_chambo_p_07	9151	p1	(T)10	10	16492427	16492436
vitin_chambo_p_07	9152	p1	(T)10	10	16493036	16493045
vitin_chambo_p_07	9153	c	(TA)9gatatatagataactttc(ATT)15	81	16507381	16507461
vitin_chambo_p_07	9154	p1	(A)11	11	16515790	16515800
vitin_chambo_p_07	9155	p1	(T)13	13	16519492	16519504
vitin_chambo_p_07	9156	p1	(T)10	10	16522696	16522705
vitin_chambo_p_07	9157	p1	(T)12	12	16523037	16523048
vitin_chambo_p_07	9158	p1	(A)11	11	16530313	16530323
vitin_chambo_p_07	9159	p1	(A)11	11	16545071	16545081
vitin_chambo_p_07	9160	p1	(T)10	10	16552021	16552030
vitin_chambo_p_07	9161	p1	(T)16	16	16552376	16552391
vitin_chambo_p_07	9162	p1	(C)22	22	16552830	16552851
vitin_chambo_p_07	9163	p1	(T)10	10	16561660	16561669
vitin_chambo_p_07	9164	p1	(G)18	18	16568143	16568160
vitin_chambo_p_07	9165	p1	(T)13	13	16568710	16568722
vitin_chambo_p_07	9166	p3	(TTA)11	33	16586676	16586708
vitin_chambo_p_07	9167	p1	(G)14	14	16588046	16588059
vitin_chambo_p_07	9168	p1	(T)11	11	16592692	16592702
vitin_chambo_p_07	9169	p1	(T)10	10	16594195	16594204
vitin_chambo_p_07	9170	p1	(C)23	23	16600932	16600954
vitin_chambo_p_07	9171	p1	(A)10	10	16606945	16606954
vitin_chambo_p_07	9172	p1	(A)10	10	16625301	16625310
vitin_chambo_p_07	9173	p1	(A)10	10	16632297	16632306
vitin_chambo_p_07	9174	p1	(T)38	38	16649375	16649412
vitin_chambo_p_07	9175	p1	(G)10	10	16651722	16651731
vitin_chambo_p_07	9176	p1	(A)14	14	16668845	16668858
vitin_chambo_p_07	9177	p1	(C)25	25	16672671	16672695
vitin_chambo_p_07	9178	p4	(TTTC)5	20	16683530	16683549
vitin_chambo_p_07	9179	p1	(A)10	10	16696064	16696073
vitin_chambo_p_07	9180	p1	(T)12	12	16698110	16698121
vitin_chambo_p_07	9181	p1	(A)14	14	16707392	16707405
vitin_chambo_p_07	9182	p1	(A)15	15	16720706	16720720
vitin_chambo_p_07	9183	p1	(A)10	10	16721008	16721017
vitin_chambo_p_07	9184	c	(TA)8caa(AG)9ggagagagggagagagggagagagg(GA)16	94	16721875	16721968
vitin_chambo_p_07	9185	p1	(T)13	13	16722738	16722750
vitin_chambo_p_07	9186	p1	(A)10	10	16722986	16722995
vitin_chambo_p_07	9187	p1	(T)10	10	16723149	16723158
vitin_chambo_p_07	9188	p1	(A)12	12	16723486	16723497
vitin_chambo_p_07	9189	p1	(T)12	12	16736586	16736597
vitin_chambo_p_07	9190	p1	(T)21	21	16736834	16736854
vitin_chambo_p_07	9191	p2	(GT)10	20	16737270	16737289
vitin_chambo_p_07	9192	p1	(T)10	10	16744655	16744664
vitin_chambo_p_07	9193	p2	(TA)19	38	16745362	16745399
vitin_chambo_p_07	9194	c	(CT)10cccgtctcccctggaacctcctccg(T)11	56	16749020	16749075
vitin_chambo_p_07	9195	p1	(T)14	14	16751291	16751304
vitin_chambo_p_07	9196	p3	(ATG)5	15	16752165	16752179
vitin_chambo_p_07	9197	p1	(A)10	10	16758453	16758462
vitin_chambo_p_07	9198	p1	(A)12	12	16769793	16769804
vitin_chambo_p_07	9199	p1	(T)10	10	16781993	16782002
vitin_chambo_p_07	9200	p1	(A)10	10	16783799	16783808
vitin_chambo_p_07	9201	p3	(AAG)5	15	16792592	16792606
vitin_chambo_p_07	9202	p1	(T)15	15	16800134	16800148
vitin_chambo_p_07	9203	p2	(TC)11	22	16800868	16800889
vitin_chambo_p_07	9204	p1	(A)13	13	16812375	16812387
vitin_chambo_p_07	9205	p2	(TA)6	12	16851015	16851026
vitin_chambo_p_07	9206	p1	(T)11	11	16852150	16852160
vitin_chambo_p_07	9207	p1	(T)10	10	16855162	16855171
vitin_chambo_p_07	9208	p2	(AT)24	48	16859691	16859738
vitin_chambo_p_07	9209	p1	(A)18	18	16884752	16884769
vitin_chambo_p_07	9210	p1	(A)14	14	16885454	16885467
vitin_chambo_p_07	9211	p1	(T)10	10	16889001	16889010
vitin_chambo_p_07	9212	p3	(GGT)9	27	16898244	16898270
vitin_chambo_p_07	9213	p1	(A)10	10	16900600	16900609
vitin_chambo_p_07	9214	p1	(A)11	11	16901289	16901299
vitin_chambo_p_07	9215	p1	(A)12	12	16919495	16919506
vitin_chambo_p_07	9216	p1	(T)19	19	16938109	16938127
vitin_chambo_p_07	9217	p1	(G)25	25	16957253	16957277
vitin_chambo_p_07	9218	p1	(T)11	11	16964945	16964955
vitin_chambo_p_07	9219	p1	(T)10	10	16994432	16994441
vitin_chambo_p_07	9220	p1	(A)11	11	16999796	16999806
vitin_chambo_p_07	9221	p1	(A)13	13	17019292	17019304
vitin_chambo_p_07	9222	p1	(T)15	15	17020391	17020405
vitin_chambo_p_07	9223	p1	(A)18	18	17022224	17022241
vitin_chambo_p_07	9224	p2	(AT)19	38	17023064	17023101
vitin_chambo_p_07	9225	p1	(A)11	11	17024302	17024312
vitin_chambo_p_07	9226	c	(T)10cactaattttagtgaaataaaatttgctacattatgg(T)18gtaactggatataaataaaatgaatactaataaactatttttttattcattgatgttaatga(T)10	137	17039950	17040086
vitin_chambo_p_07	9227	p3	(TTA)5	15	17040375	17040389
vitin_chambo_p_07	9228	p1	(T)10	10	17042879	17042888
vitin_chambo_p_07	9229	c	(A)11tcaggagtcctttaaggggttttgttcttacttgttttcccctttaaaaaataaataaaagtaagtgatgactctaactttttttaaat(A)12	112	17044713	17044824
vitin_chambo_p_07	9230	p1	(T)17	17	17045147	17045163
vitin_chambo_p_07	9231	p1	(A)11	11	17045534	17045544
vitin_chambo_p_07	9232	p1	(A)11	11	17053295	17053305
vitin_chambo_p_07	9233	p1	(T)34	34	17053604	17053637
vitin_chambo_p_07	9234	p1	(T)13	13	17053955	17053967
vitin_chambo_p_07	9235	p1	(A)10	10	17095629	17095638
vitin_chambo_p_07	9236	p1	(G)17	17	17118987	17119003
vitin_chambo_p_07	9237	p1	(A)14	14	17119736	17119749
vitin_chambo_p_07	9238	p1	(T)15	15	17122346	17122360
vitin_chambo_p_07	9239	p1	(G)20	20	17125069	17125088
vitin_chambo_p_07	9240	c*	(T)19(TA)6*	30	17148290	17148319
vitin_chambo_p_07	9241	p1	(G)12	12	17150627	17150638
vitin_chambo_p_07	9242	p1	(C)11	11	17157065	17157075
vitin_chambo_p_07	9243	p1	(T)16	16	17164091	17164106
vitin_chambo_p_07	9244	c	(TTTA)5a(T)10	31	17196157	17196187
vitin_chambo_p_07	9245	p1	(T)23	23	17196502	17196524
vitin_chambo_p_07	9246	p1	(C)11	11	17196894	17196904
vitin_chambo_p_07	9247	p1	(A)10	10	17222172	17222181
vitin_chambo_p_07	9248	p1	(A)11	11	17236125	17236135
vitin_chambo_p_07	9249	p1	(A)12	12	17237883	17237894
vitin_chambo_p_07	9250	p1	(T)11	11	17251977	17251987
vitin_chambo_p_07	9251	p1	(T)13	13	17262386	17262398
vitin_chambo_p_07	9252	p1	(A)11	11	17263321	17263331
vitin_chambo_p_07	9253	p1	(T)10	10	17264507	17264516
vitin_chambo_p_07	9254	p1	(T)12	12	17270272	17270283
vitin_chambo_p_07	9255	p1	(C)15	15	17280240	17280254
vitin_chambo_p_07	9256	p1	(A)10	10	17304081	17304090
vitin_chambo_p_07	9257	p2	(TA)25	50	17313732	17313781
vitin_chambo_p_07	9258	p1	(A)11	11	17328844	17328854
vitin_chambo_p_07	9259	p1	(A)10	10	17329614	17329623
vitin_chambo_p_07	9260	p1	(T)10	10	17331292	17331301
vitin_chambo_p_07	9261	p1	(A)10	10	17342264	17342273
vitin_chambo_p_07	9262	c	(A)11gc(A)10	23	17366628	17366650
vitin_chambo_p_07	9263	p1	(T)11	11	17371721	17371731
vitin_chambo_p_07	9264	p2	(AT)6	12	17374491	17374502
vitin_chambo_p_07	9265	p1	(A)10	10	17374667	17374676
vitin_chambo_p_07	9266	p1	(A)12	12	17375392	17375403
vitin_chambo_p_07	9267	p1	(T)14	14	17390073	17390086
vitin_chambo_p_07	9268	p2	(AT)9	18	17395044	17395061
vitin_chambo_p_07	9269	p1	(A)12	12	17402252	17402263
vitin_chambo_p_07	9270	p1	(A)14	14	17402566	17402579
vitin_chambo_p_07	9271	p1	(A)10	10	17407145	17407154
vitin_chambo_p_07	9272	p1	(T)10	10	17427116	17427125
vitin_chambo_p_07	9273	p1	(T)10	10	17427465	17427474
vitin_chambo_p_07	9274	p1	(A)10	10	17429394	17429403
vitin_chambo_p_07	9275	p1	(T)10	10	17430648	17430657
vitin_chambo_p_07	9276	p1	(A)10	10	17440569	17440578
vitin_chambo_p_07	9277	p1	(A)10	10	17445997	17446006
vitin_chambo_p_07	9278	p1	(A)11	11	17448985	17448995
vitin_chambo_p_07	9279	p1	(T)14	14	17453978	17453991
vitin_chambo_p_07	9280	p1	(A)10	10	17463079	17463088
vitin_chambo_p_07	9281	p1	(A)20	20	17490791	17490810
vitin_chambo_p_07	9282	p1	(G)11	11	17510624	17510634
vitin_chambo_p_07	9283	p1	(T)10	10	17510938	17510947
vitin_chambo_p_07	9284	p1	(A)10	10	17523430	17523439
vitin_chambo_p_07	9285	p1	(A)11	11	17532519	17532529
vitin_chambo_p_07	9286	p1	(A)10	10	17532856	17532865
vitin_chambo_p_07	9287	p1	(T)10	10	17561457	17561466
vitin_chambo_p_07	9288	p2	(TA)7	14	17562902	17562915
vitin_chambo_p_07	9289	c	(A)10ttat(TA)9attatatatataa(AT)6ttatatatattaaattatatatataa(AT)6	95	17564713	17564807
vitin_chambo_p_07	9290	p2	(AT)8	16	17572461	17572476
vitin_chambo_p_07	9291	p1	(A)10	10	17578145	17578154
vitin_chambo_p_07	9292	p1	(G)13	13	17581137	17581149
vitin_chambo_p_07	9293	p1	(A)11	11	17583288	17583298
vitin_chambo_p_07	9294	p1	(A)11	11	17585451	17585461
vitin_chambo_p_07	9295	p2	(TA)7	14	17586921	17586934
vitin_chambo_p_07	9296	p1	(T)10	10	17587624	17587633
vitin_chambo_p_07	9297	p1	(T)11	11	17591228	17591238
vitin_chambo_p_07	9298	p1	(C)10	10	17599280	17599289
vitin_chambo_p_07	9299	c	(T)18acttttcatactttcagactttacatacttttctttcttattctta(TTC)8	88	17650155	17650242
vitin_chambo_p_07	9300	p1	(A)11	11	17654442	17654452
vitin_chambo_p_07	9301	p1	(A)11	11	17655141	17655151
vitin_chambo_p_07	9302	p1	(A)10	10	17655406	17655415
vitin_chambo_p_07	9303	p1	(A)10	10	17656056	17656065
vitin_chambo_p_07	9304	c	(TTG)6(T)31	49	17657723	17657771
vitin_chambo_p_07	9305	p1	(T)10	10	17659425	17659434
vitin_chambo_p_07	9306	p1	(A)15	15	17660087	17660101
vitin_chambo_p_07	9307	p1	(A)16	16	17660268	17660283
vitin_chambo_p_07	9308	p1	(A)10	10	17662253	17662262
vitin_chambo_p_07	9309	p1	(T)10	10	17662579	17662588
vitin_chambo_p_07	9310	c	(T)20gagagagagggagagagctgtgtgtttaggggagaaggaggttttcgggaggaagacacaaaaacagagaga(T)21	113	17663875	17663987
vitin_chambo_p_07	9311	p4	(TTTA)5	20	17666906	17666925
vitin_chambo_p_07	9312	p4	(TGAT)5	20	17667626	17667645
vitin_chambo_p_07	9313	c	(A)63tttatt(A)30	99	17674412	17674510
vitin_chambo_p_07	9314	p1	(T)10	10	17677192	17677201
vitin_chambo_p_07	9315	c	(T)20gagagagagggagagagctgtgtgtttaggggagaaggaggtttttgggaggaagacacaaaaacagagaga(T)21	113	17679014	17679126
vitin_chambo_p_07	9316	p4	(TTTA)5	20	17682045	17682064
vitin_chambo_p_07	9317	p4	(TGAT)5	20	17682765	17682784
vitin_chambo_p_07	9318	p1	(A)14	14	17685013	17685026
vitin_chambo_p_07	9319	p1	(A)10	10	17685598	17685607
vitin_chambo_p_07	9320	p1	(A)11	11	17692184	17692194
vitin_chambo_p_07	9321	p1	(T)10	10	17695874	17695883
vitin_chambo_p_07	9322	p1	(T)15	15	17696597	17696611
vitin_chambo_p_07	9323	p1	(T)17	17	17697191	17697207
vitin_chambo_p_07	9324	c	(T)12(A)13	25	17697382	17697406
vitin_chambo_p_07	9325	c	(AG)6atgttttgggtgctgggaagcttgagaaaagaaaggaagcaaggttagccaaagaagaggagattaagtttttacggaaggaga(T)16	112	17698076	17698187
vitin_chambo_p_07	9326	p1	(G)16	16	17699428	17699443
vitin_chambo_p_07	9327	p1	(T)10	10	17701655	17701664
vitin_chambo_p_07	9328	p1	(A)11	11	17703614	17703624
vitin_chambo_p_07	9329	p4	(TATT)5	20	17704971	17704990
vitin_chambo_p_07	9330	p1	(T)14	14	17705231	17705244
vitin_chambo_p_07	9331	p1	(G)25	25	17705490	17705514
vitin_chambo_p_07	9332	p1	(T)11	11	17709773	17709783
vitin_chambo_p_07	9333	p2	(TG)9	18	17710080	17710097
vitin_chambo_p_07	9334	p1	(A)10	10	17714372	17714381
vitin_chambo_p_07	9335	p1	(A)13	13	17717388	17717400
vitin_chambo_p_07	9336	p1	(A)10	10	17718562	17718571
vitin_chambo_p_07	9337	p1	(A)12	12	17719282	17719293
vitin_chambo_p_07	9338	p1	(T)10	10	17724162	17724171
vitin_chambo_p_07	9339	p1	(T)13	13	17726679	17726691
vitin_chambo_p_07	9340	p1	(T)11	11	17732585	17732595
vitin_chambo_p_07	9341	p2	(TA)10	20	17743320	17743339
vitin_chambo_p_07	9342	p1	(A)11	11	17743599	17743609
vitin_chambo_p_07	9343	p2	(AT)15	30	17746616	17746645
vitin_chambo_p_07	9344	p1	(A)18	18	17746913	17746930
vitin_chambo_p_07	9345	c	(A)11cacat(AC)7	30	17749383	17749412
vitin_chambo_p_07	9346	p1	(A)10	10	17749923	17749932
vitin_chambo_p_07	9347	c	(A)23cccaaaatgaatttgtaaaaatattcaatggtctcttaaaatcataaaaaaat(A)10	86	17750064	17750149
vitin_chambo_p_07	9348	c	(AT)7aattaatcaaaaccaaactaaaaaaaaatcaacttgtcaaacatatataattaataaaaaactaaact(A)10	92	17752193	17752284
vitin_chambo_p_07	9349	c	(T)11c(A)18	30	17754396	17754425
vitin_chambo_p_07	9350	c	(T)13(A)15ctaaactaagcataatatcaacaaagaaacaaaactaataatttttcaaaactaaattaagcatgagat(A)14	111	17757020	17757130
vitin_chambo_p_07	9351	p1	(T)17	17	17757370	17757386
vitin_chambo_p_07	9352	p1	(A)10	10	17758894	17758903
vitin_chambo_p_07	9353	p1	(A)12	12	17760421	17760432
vitin_chambo_p_07	9354	p1	(A)10	10	17760797	17760806
vitin_chambo_p_07	9355	p1	(T)11	11	17761029	17761039
vitin_chambo_p_07	9356	p1	(T)15	15	17763045	17763059
vitin_chambo_p_07	9357	p2	(GA)6	12	17763277	17763288
vitin_chambo_p_07	9358	p1	(T)10	10	17764565	17764574
vitin_chambo_p_07	9359	p1	(A)10	10	17764999	17765008
vitin_chambo_p_07	9360	p2	(TA)25	50	17767479	17767528
vitin_chambo_p_07	9361	p2	(AT)43	86	17767838	17767923
vitin_chambo_p_07	9362	p2	(AT)28	56	17768367	17768422
vitin_chambo_p_07	9363	p2	(TA)17	34	17769040	17769073
vitin_chambo_p_07	9364	p1	(A)12	12	17771518	17771529
vitin_chambo_p_07	9365	p1	(A)11	11	17773180	17773190
vitin_chambo_p_07	9366	p1	(T)21	21	17773623	17773643
vitin_chambo_p_07	9367	c	(T)10gtctaaatgatt(A)12	34	17775229	17775262
vitin_chambo_p_07	9368	p1	(T)11	11	17775507	17775517
vitin_chambo_p_07	9369	p1	(A)10	10	17776457	17776466
vitin_chambo_p_07	9370	p1	(A)10	10	17778060	17778069
vitin_chambo_p_07	9371	p1	(A)22	22	17778203	17778224
vitin_chambo_p_07	9372	p1	(A)12	12	17781421	17781432
vitin_chambo_p_07	9373	c	(T)13aaagaaaaaaaactaaactaagcataatatcaacaaagaaaccaaactaataatttttcaaaactaaattaagcatgagat(A)10	104	17791279	17791382
vitin_chambo_p_07	9374	p1	(T)15	15	17791612	17791626
vitin_chambo_p_07	9375	p1	(T)10	10	17795634	17795643
vitin_chambo_p_07	9376	p1	(T)15	15	17797879	17797893
vitin_chambo_p_07	9377	p1	(A)10	10	17799777	17799786
vitin_chambo_p_07	9378	p2	(AT)16	32	17802189	17802220
vitin_chambo_p_07	9379	p2	(AT)22	44	17802532	17802575
vitin_chambo_p_07	9380	p2	(AT)11	22	17803032	17803053
vitin_chambo_p_07	9381	p1	(A)10	10	17803347	17803356
vitin_chambo_p_07	9382	c	(T)15acca(T)11	30	17805224	17805253
vitin_chambo_p_07	9383	p1	(A)17	17	17821264	17821280
vitin_chambo_p_07	9384	p1	(T)10	10	17822497	17822506
vitin_chambo_p_07	9385	p1	(T)11	11	17823614	17823624
vitin_chambo_p_07	9386	p1	(A)10	10	17824391	17824400
vitin_chambo_p_07	9387	p2	(AT)24	48	17824999	17825046
vitin_chambo_p_07	9388	c	(TAT)5taattcaaacttccaaaatc(TTA)7attcaaactttcaaaatcttgttactatcattagtgttaattcaactttcaaaatc(TTA)10attcaaacttccaaaatc(TTA)8attcaaactttcaaaatcttgttactattattagtgttaattcaacttttaaaatc(TTA)5	255	17826238	17826492
vitin_chambo_p_07	9389	c	(TTA)6atttaacttttaaaatctc(ATT)5atcattaattcaactttcaaaatcttgttatc(ATT)5tcaaaaccttattgttattg(TTA)7tcattattgttatcaccttaggcccttctaattccaaagcccttttaatccctttcgtttatccatattattattatcatttattg(TTA)5	241	17826619	17826859
vitin_chambo_p_07	9390	c	(TTA)6ttg(TTA)10	51	17827061	17827111
vitin_chambo_p_07	9391	c	(TTA)5aaaatctatactctagccgttcaatttcttaaagttcatttc(TTA)6aaaatctatattctcgcagttcaatttcc(TTA)7	125	17827217	17827341
vitin_chambo_p_07	9392	p1	(A)11	11	17829704	17829714
vitin_chambo_p_07	9393	c	(T)20ag(A)11	33	17830644	17830676
vitin_chambo_p_07	9394	p1	(T)10	10	17832161	17832170
vitin_chambo_p_07	9395	c	(T)11(A)15	26	17833653	17833678
vitin_chambo_p_07	9396	c	(T)10(A)14	24	17833985	17834008
vitin_chambo_p_07	9397	p1	(A)11	11	17836602	17836612
vitin_chambo_p_07	9398	p1	(T)22	22	17839305	17839326
vitin_chambo_p_07	9399	p1	(A)12	12	17840516	17840527
vitin_chambo_p_07	9400	p1	(T)10	10	17841587	17841596
vitin_chambo_p_07	9401	p1	(T)10	10	17843706	17843715
vitin_chambo_p_07	9402	p1	(T)20	20	17844706	17844725
vitin_chambo_p_07	9403	p1	(T)12	12	17845089	17845100
vitin_chambo_p_07	9404	p1	(T)11	11	17847235	17847245
vitin_chambo_p_07	9405	p1	(T)15	15	17853835	17853849
vitin_chambo_p_07	9406	p1	(T)21	21	17854057	17854077
vitin_chambo_p_07	9407	p1	(T)17	17	17867619	17867635
vitin_chambo_p_07	9408	p2	(TA)16	32	17881107	17881138
vitin_chambo_p_07	9409	p1	(T)13	13	17881821	17881833
vitin_chambo_p_07	9410	c	(T)11ctcatcattgggattggttcctaggttcttctaagtttcctttttcttcc(T)20	81	17884233	17884313
vitin_chambo_p_07	9411	p1	(T)11	11	17886011	17886021
vitin_chambo_p_07	9412	p2	(AC)10	20	17890123	17890142
vitin_chambo_p_07	9413	p1	(A)12	12	17890467	17890478
vitin_chambo_p_07	9414	p1	(A)10	10	17892497	17892506
vitin_chambo_p_07	9415	p1	(T)13	13	17892859	17892871
vitin_chambo_p_07	9416	p3	(ATA)5	15	17893718	17893732
vitin_chambo_p_07	9417	p1	(A)17	17	17894814	17894830
vitin_chambo_p_07	9418	p1	(A)16	16	17895099	17895114
vitin_chambo_p_07	9419	p1	(T)15	15	17896327	17896341
vitin_chambo_p_07	9420	p1	(A)19	19	17897089	17897107
vitin_chambo_p_07	9421	p1	(A)10	10	17897848	17897857
vitin_chambo_p_07	9422	p1	(A)13	13	17900152	17900164
vitin_chambo_p_07	9423	c	(TTA)10ttttatccttgttgtttttaaaataatccatcaaattccagctttcaaagagttttccaaattccatttttatcaaata(ATTT)5	129	17902795	17902923
vitin_chambo_p_07	9424	p4	(TGAT)6	24	17903136	17903159
vitin_chambo_p_07	9425	c	(A)12ctcaacaaagtagcaaaactaataattttcaaaacctaaattaagtatgagataaagagaatagtcacaccaatgattttg(A)12	105	17904076	17904180
vitin_chambo_p_07	9426	p1	(A)10	10	17904323	17904332
vitin_chambo_p_07	9427	p1	(T)10	10	17909041	17909050
vitin_chambo_p_07	9428	p1	(A)13	13	17909374	17909386
vitin_chambo_p_07	9429	p1	(A)12	12	17910449	17910460
vitin_chambo_p_07	9430	p1	(A)13	13	17910656	17910668
vitin_chambo_p_07	9431	c	(T)15(A)11	26	17911389	17911414
vitin_chambo_p_07	9432	p1	(T)10	10	17912420	17912429
vitin_chambo_p_07	9433	p1	(T)10	10	17914955	17914964
vitin_chambo_p_07	9434	p1	(A)11	11	17915221	17915231
vitin_chambo_p_07	9435	p1	(A)14	14	17916547	17916560
vitin_chambo_p_07	9436	p1	(A)11	11	17916910	17916920
vitin_chambo_p_07	9437	p1	(A)15	15	17917719	17917733
vitin_chambo_p_07	9438	p1	(T)11	11	17917974	17917984
vitin_chambo_p_07	9439	p1	(T)10	10	17919992	17920001
vitin_chambo_p_07	9440	c	(T)11gaaa(T)11	26	17920169	17920194
vitin_chambo_p_07	9441	p1	(A)11	11	17920766	17920776
vitin_chambo_p_07	9442	c	(A)57(CAA)6	75	17922502	17922576
vitin_chambo_p_07	9443	p1	(T)10	10	17926106	17926115
vitin_chambo_p_07	9444	p1	(T)10	10	17926369	17926378
vitin_chambo_p_07	9445	p1	(A)10	10	17930570	17930579
vitin_chambo_p_07	9446	p1	(A)10	10	17931480	17931489
vitin_chambo_p_07	9447	p1	(T)10	10	17934435	17934444
vitin_chambo_p_07	9448	p1	(G)15	15	17940550	17940564
vitin_chambo_p_07	9449	c	(TGG)7aactatgtagtcctgctgtatagtaggtctagatggcccaa(GTG)6	80	17941674	17941753
vitin_chambo_p_07	9450	p1	(A)10	10	17944614	17944623
vitin_chambo_p_07	9451	c	(A)17gtatgtaaaatctgaaagtacgaaaactttgtaaatt(A)13	67	17949412	17949478
vitin_chambo_p_07	9452	p2	(AT)6	12	18948474	18948485
vitin_chambo_p_07	9453	p1	(G)12	12	18948810	18948821
vitin_chambo_p_07	9454	p1	(A)12	12	18949539	18949550
vitin_chambo_p_07	9455	p1	(T)11	11	18950965	18950975
vitin_chambo_p_07	9456	p4	(TTTA)5	20	18976864	18976883
vitin_chambo_p_07	9457	p1	(A)15	15	18985091	18985105
vitin_chambo_p_07	9458	p1	(T)10	10	19025037	19025046
vitin_chambo_p_07	9459	p1	(T)10	10	19026223	19026232
vitin_chambo_p_07	9460	p1	(T)13	13	19031410	19031422
vitin_chambo_p_07	9461	p1	(T)16	16	19031749	19031764
vitin_chambo_p_07	9462	p1	(A)12	12	19036465	19036476
vitin_chambo_p_07	9463	p1	(G)23	23	19041983	19042005
vitin_chambo_p_07	9464	p1	(A)45	45	19050805	19050849
vitin_chambo_p_07	9465	p1	(A)10	10	19054034	19054043
vitin_chambo_p_07	9466	p1	(A)10	10	19064427	19064436
vitin_chambo_p_07	9467	p1	(T)12	12	19068500	19068511
vitin_chambo_p_07	9468	p3	(TGG)8	24	19075609	19075632
vitin_chambo_p_07	9469	p4	(CAAT)5	20	19076169	19076188
vitin_chambo_p_07	9470	p1	(T)11	11	19100561	19100571
vitin_chambo_p_07	9471	p4	(GAAA)5	20	19110333	19110352
vitin_chambo_p_07	9472	p2	(AT)28	56	19113165	19113220
vitin_chambo_p_07	9473	p1	(A)10	10	19113337	19113346
vitin_chambo_p_07	9474	p4	(GAAA)5	20	19121978	19121997
vitin_chambo_p_07	9475	p1	(A)10	10	19124881	19124890
vitin_chambo_p_07	9476	p1	(A)17	17	19133058	19133074
vitin_chambo_p_07	9477	p1	(T)49	49	19139277	19139325
vitin_chambo_p_07	9478	p1	(A)20	20	19148097	19148116
vitin_chambo_p_07	9479	p1	(T)10	10	19148379	19148388
vitin_chambo_p_07	9480	p1	(A)10	10	19150467	19150476
vitin_chambo_p_07	9481	p1	(T)13	13	19151203	19151215
vitin_chambo_p_07	9482	p1	(A)10	10	19164394	19164403
vitin_chambo_p_07	9483	p1	(T)10	10	19165053	19165062
vitin_chambo_p_07	9484	p1	(A)11	11	19165572	19165582
vitin_chambo_p_07	9485	p1	(T)10	10	19180138	19180147
vitin_chambo_p_07	9486	c	(TAT)8taagtattatcc(TAT)7	57	19181065	19181121
vitin_chambo_p_07	9487	c	(TTA)7attcatctttcaaaatc(TTA)7tcgttattattagttcaaaccctcaaaaccttattgttattattattaatttaaaaatcatattattattatcattattaatccaacttttaaaatc(TTA)9attcatctttcaaaatc(TTA)9tcgttattattagttcaaaccctcaaaaccttattgttattattatcaattttaaaaatcatattattattatcattattaatccaacttttaaaatc(TTA)5tcattattaattcatctttcaaaatc(TTA)7	387	19181499	19181885
vitin_chambo_p_07	9488	c	(TTA)6tcattatcattattattagtattattattaaaaatctatactctctctcagttcaatttcctaa(TAT)5	97	19181989	19182085
vitin_chambo_p_07	9489	c	(TAT)7tactaatatgattgttattac(TAT)6cattgtcattattattatttgttcatttttttcgaatc(TTA)15tcgttaattcaactttcaaaaatcc(TAT)5taccatagtcattattattattaattcaattttccaaatcttattattg(TTA)7tcattattattatttc(TAT)6cattattattattgttattattgttattattattattgtgattgtcattattatc(ATT)6	360	19182219	19182578
vitin_chambo_p_07	9490	p3	(TTA)5	15	19182685	19182699
vitin_chambo_p_07	9491	c	(A)53ttaaaaaatt(A)16gttg(A)18	101	19191414	19191514
vitin_chambo_p_07	9492	p1	(G)18	18	19196008	19196025
vitin_chambo_p_07	9493	p1	(T)10	10	19196192	19196201
vitin_chambo_p_07	9494	c	(TAT)7taagtattatcc(TAT)7	54	19197119	19197172
vitin_chambo_p_07	9495	c	(TTA)5taattaattcatctttcaaaatc(TTA)10tcgttattattagttcaaaccctcaaaaccttattgttattattattaatttaaaaatcatattattattatcattattaatccaacttttaaaatc(TTA)8attcatctttcaaaatc(TTA)11tcgttattattagttcaaaccctcaaaaccttattgttattattatcaattttaaaaatcatattattattatcattattaatccaacttgtaaaatc(TTA)5tcattattaattcatctttcaaaatc(TTA)8	402	19197550	19197951
vitin_chambo_p_07	9496	c	(TTA)6tcattatcattattattagtattattattaaaaatctatactctctctcagttcaatttcctaa(TAT)5	97	19198055	19198151
vitin_chambo_p_07	9497	c	(TAT)7tactaatattattgttattac(TAT)6cattgtcattattattatttgttcatttttttcgaatc(TTA)8ccatagtcattattattattaattcaattttccaaatcttattattg(TTA)8tcattattattatttc(TAT)6cattattattattgttattattgttattattattattgtgattgtcattattatc(ATT)5	297	19198285	19198581
vitin_chambo_p_07	9498	p3	(TTA)5	15	19198688	19198702
vitin_chambo_p_07	9499	p1	(T)16	16	19199591	19199606
vitin_chambo_p_07	9500	p1	(A)12	12	19209620	19209631
vitin_chambo_p_07	9501	p1	(A)10	10	19222707	19222716
vitin_chambo_p_07	9502	p1	(T)16	16	19223016	19223031
vitin_chambo_p_07	9503	p1	(A)10	10	19223665	19223674
vitin_chambo_p_07	9504	p1	(T)11	11	19276326	19276336
vitin_chambo_p_07	9505	c	(A)11tcctaattcctagcacattctaatttaatcaattatataaaataagg(A)12	70	19287792	19287861
vitin_chambo_p_07	9506	p1	(A)11	11	19289143	19289153
vitin_chambo_p_07	9507	p1	(G)18	18	19291752	19291769
vitin_chambo_p_07	9508	p1	(G)17	17	19310238	19310254
vitin_chambo_p_07	9509	p1	(C)15	15	19316710	19316724
vitin_chambo_p_07	9510	c*	(TA)7(A)23*	36	19319032	19319067
vitin_chambo_p_07	9511	c	(A)10ttcaatttctccattttcattttgaaaatttttccttaataaccatggagagtagaataaaaactttaaaaaaatttaaaatt(A)11	104	19322231	19322334
vitin_chambo_p_07	9512	p2	(TA)32	64	19323368	19323431
vitin_chambo_p_07	9513	p1	(A)13	13	19323679	19323691
vitin_chambo_p_07	9514	p1	(T)10	10	19330880	19330889
vitin_chambo_p_07	9515	p1	(A)10	10	19340036	19340045
vitin_chambo_p_07	9516	p1	(T)12	12	19345140	19345151
vitin_chambo_p_07	9517	p1	(A)10	10	19346020	19346029
vitin_chambo_p_07	9518	p3	(CTT)5	15	19351049	19351063
vitin_chambo_p_07	9519	p1	(A)10	10	19353481	19353490
vitin_chambo_p_07	9520	p1	(A)10	10	19356410	19356419
vitin_chambo_p_07	9521	p1	(T)10	10	19368620	19368629
vitin_chambo_p_07	9522	p1	(A)10	10	19369767	19369776
vitin_chambo_p_07	9523	p1	(T)10	10	19394596	19394605
vitin_chambo_p_07	9524	p1	(T)10	10	19394930	19394939
vitin_chambo_p_07	9525	p1	(A)10	10	19397668	19397677
vitin_chambo_p_07	9526	p1	(A)10	10	19424767	19424776
vitin_chambo_p_07	9527	p1	(T)11	11	19425798	19425808
vitin_chambo_p_07	9528	p1	(T)12	12	19427950	19427961
vitin_chambo_p_07	9529	p1	(A)17	17	19429014	19429030
vitin_chambo_p_07	9530	p1	(A)10	10	19430185	19430194
vitin_chambo_p_07	9531	c	(TAA)5tgacaatgatgataataaacaaataaagagtaaaaaatgaaaacaaaaattaatataattatcgaatacatgc(AAT)12aagagt(TA)9	148	19433573	19433720
vitin_chambo_p_07	9532	p1	(A)12	12	19444147	19444158
vitin_chambo_p_07	9533	p1	(T)12	12	19444882	19444893
vitin_chambo_p_07	9534	p1	(T)14	14	19445005	19445018
vitin_chambo_p_07	9535	p1	(A)15	15	19445456	19445470
vitin_chambo_p_07	9536	c	(ATT)5aac(TAT)7c(ATT)7aactattatcattattattattaactattatc(ATT)16aac(TAT)6tactattattacc(ATT)12	211	19446057	19446267
vitin_chambo_p_07	9537	c	(TAT)5tgttgta(ATT)6aacagatatc(ATT)7gttgttgttgttgtaattattattattcttattaacagatatc(ATT)10gttattattattactattgttattattg(TTA)8atcgatattattattattaacggc(TAT)9ttattactattattatc(ATT)6gttattattg(TTA)13ttg(TTA)12tcattattatc(ATT)5gtttttattactattattattattaaaaatctatattctcacggttcaatttcctaaagttcatttcttcttc(TTA)5	484	19446725	19447208
vitin_chambo_p_07	9538	p1	(T)10	10	19463676	19463685
vitin_chambo_p_07	9539	c	(T)12gctttctatttcttttctaaagtc(T)18ggagcttggtgcacaattttaacctagtgcacgt(A)11	99	19465797	19465895
vitin_chambo_p_07	9540	c	(T)10c(T)12	23	19486892	19486914
vitin_chambo_p_07	9541	p1	(T)10	10	19488357	19488366
vitin_chambo_p_07	9542	p1	(T)11	11	19497430	19497440
vitin_chambo_p_07	9543	p1	(A)14	14	19517474	19517487
vitin_chambo_p_07	9544	p2	(AT)6	12	19517916	19517927
vitin_chambo_p_07	9545	p4	(AAAT)5	20	19518171	19518190
vitin_chambo_p_07	9546	p1	(A)24	24	19525787	19525810
vitin_chambo_p_07	9547	c	(C)13atagaaatcaggaagcctcacattctactctctg(T)10	57	19527185	19527241
vitin_chambo_p_07	9548	p1	(A)15	15	19527857	19527871
