## Supplementary material for "Genome assembly of the hybrid grapevine *Vitis* ‘Chambourcin’": Table 3 GigaDB (part 6 of 16)

### Sheet: Misa_Circos (continued)
Table 3. The Simple Sequence Repeats (SSRs) of the ‘Chambourcin’ primary genome assembly.
vitin_chambo_p_07	9549	p1	(A)11	11	19528043	19528053
vitin_chambo_p_07	9550	p1	(A)12	12	19528234	19528245
vitin_chambo_p_07	9551	p1	(A)11	11	19529696	19529706
vitin_chambo_p_07	9552	p1	(A)13	13	19545598	19545610
vitin_chambo_p_07	9553	c	(A)18gagtgggggaagagttctggacctgagaaagttctgtgtgttgggagagaaaggaaaagaaataagagaggaaaaaaatag(A)15	114	19550684	19550797
vitin_chambo_p_07	9554	p1	(T)10	10	19551702	19551711
vitin_chambo_p_07	9555	p3	(CCA)5	15	19553467	19553481
vitin_chambo_p_07	9556	p1	(A)23	23	19562746	19562768
vitin_chambo_p_07	9557	p1	(T)10	10	19565849	19565858
vitin_chambo_p_07	9558	p2	(AG)6	12	19566748	19566759
vitin_chambo_p_07	9559	p1	(T)14	14	19567757	19567770
vitin_chambo_p_07	9560	p1	(G)28	28	19570689	19570716
vitin_chambo_p_07	9561	c	(A)10catttcctcatcggggacggatttttcaaaactcaaaaaccacttttccattccattccacactac(T)12	88	19571409	19571496
vitin_chambo_p_07	9562	p1	(T)11	11	19572561	19572571
vitin_chambo_p_07	9563	c	(T)11cttt(TA)21	57	19576715	19576771
vitin_chambo_p_07	9564	p1	(G)18	18	19579127	19579144
vitin_chambo_p_07	9565	p1	(A)13	13	19590419	19590431
vitin_chambo_p_07	9566	c	(T)10ctctttctttcctttctctctagatgtagagccctcagagatgcccagag(C)20(AC)10	100	19591717	19591816
vitin_chambo_p_07	9567	p1	(T)21	21	19597219	19597239
vitin_chambo_p_07	9568	p1	(C)24	24	19603394	19603417
vitin_chambo_p_07	9569	p1	(A)15	15	19606079	19606093
vitin_chambo_p_07	9570	p1	(T)11	11	19625004	19625014
vitin_chambo_p_07	9571	p1	(A)35	35	19639513	19639547
vitin_chambo_p_07	9572	c	(TTTA)6t(TA)7	39	19649275	19649313
vitin_chambo_p_07	9573	p1	(G)23	23	19651651	19651673
vitin_chambo_p_07	9574	p1	(A)12	12	19666808	19666819
vitin_chambo_p_07	9575	c	(T)10(A)13	23	19694982	19695004
vitin_chambo_p_07	9576	p1	(T)10	10	19700492	19700501
vitin_chambo_p_07	9577	p1	(T)10	10	19701020	19701029
vitin_chambo_p_07	9578	p1	(T)11	11	19701356	19701366
vitin_chambo_p_07	9579	p1	(T)10	10	19701606	19701615
vitin_chambo_p_07	9580	c	(A)38caaacaaacaaaaaaaatggtgctagaaggtgcatactgattgcttgattttccgttgtttattgaatc(A)10	117	19709337	19709453
vitin_chambo_p_07	9581	p1	(A)10	10	19710760	19710769
vitin_chambo_p_07	9582	p1	(T)10	10	19711075	19711084
vitin_chambo_p_07	9583	p1	(T)14	14	19711442	19711455
vitin_chambo_p_07	9584	p1	(T)10	10	19711784	19711793
vitin_chambo_p_07	9585	p1	(T)20	20	19713323	19713342
vitin_chambo_p_07	9586	p1	(T)14	14	19718658	19718671
vitin_chambo_p_07	9587	c	(A)10cacaaaatttattataagcttttaagtgctcttaggagatgctcgagcacttcaaatgcttgagtgtacttggagagcactccttaaattt(TTA)6	119	19721713	19721831
vitin_chambo_p_07	9588	c	(A)13ctgaaatatgtatcgaaaaattttgtataattaaaaaattttcttcctttttactattggaatgctcttaacacattaaaaag(A)10g(A)11	118	19722184	19722301
vitin_chambo_p_07	9589	c	(A)11tcacaagcaaagcaccaagattatagaaagaaaaaaatatacacatagaatctttggtctgtaaaacactataaagacaaagaaatatagaaatcaa(AG)15	138	19722589	19722726
vitin_chambo_p_07	9590	p1	(T)11	11	19722884	19722894
vitin_chambo_p_07	9591	p1	(A)21	21	19723052	19723072
vitin_chambo_p_07	9592	p1	(A)10	10	19724169	19724178
vitin_chambo_p_07	9593	c	(T)11cattttggtatgagacaagcaaaaatgatacatgttgaattgagatttatcaatttaaactgctcctatttataagaaataataatag(T)16	115	19724479	19724593
vitin_chambo_p_07	9594	p1	(T)11	11	19725371	19725381
vitin_chambo_p_07	9595	p2	(AT)16	32	19726414	19726445
vitin_chambo_p_07	9596	p1	(A)10	10	19730932	19730941
vitin_chambo_p_07	9597	c	(TA)11(CA)6	34	19732635	19732668
vitin_chambo_p_07	9598	p1	(T)10	10	19732891	19732900
vitin_chambo_p_07	9599	p1	(G)27	27	19735182	19735208
vitin_chambo_p_07	9600	p1	(C)12	12	19741664	19741675
vitin_chambo_p_07	9601	c*	(TA)10(A)12*	31	19743983	19744013
vitin_chambo_p_07	9602	p1	(G)22	22	19744430	19744451
vitin_chambo_p_07	9603	p1	(T)14	14	19746762	19746775
vitin_chambo_p_07	9604	p2	(TA)13	26	19748684	19748709
vitin_chambo_p_07	9605	p1	(T)10	10	19749378	19749387
vitin_chambo_p_07	9606	p1	(T)27	27	19757726	19757752
vitin_chambo_p_07	9607	p1	(A)12	12	19761259	19761270
vitin_chambo_p_07	9608	p3	(TAA)7	21	19767370	19767390
vitin_chambo_p_07	9609	p4	(TTTA)5	20	19767713	19767732
vitin_chambo_p_07	9610	p1	(T)10	10	19770196	19770205
vitin_chambo_p_07	9611	c	(A)14ctacttggacagcctttgaaacccaatcaatgatcaattagccaagaaaaccacacacaagtaacaatagaagaaaataatagcag(A)10	110	19771675	19771784
vitin_chambo_p_07	9612	p2	(CT)6	12	19775807	19775818
vitin_chambo_p_07	9613	p1	(A)11	11	19778271	19778281
vitin_chambo_p_07	9614	p1	(T)17	17	19779617	19779633
vitin_chambo_p_07	9615	p3	(GTG)6	18	19800375	19800392
vitin_chambo_p_07	9616	p1	(A)22	22	19803239	19803260
vitin_chambo_p_07	9617	p1	(C)23	23	19804033	19804055
vitin_chambo_p_07	9618	c	(T)13caacttttttccctctcttctttcttttcccttctctcccaacacatagaactttctcaggtctagaactcttccccca(CT)6	104	19805649	19805752
vitin_chambo_p_07	9619	p1	(T)11	11	19809558	19809568
vitin_chambo_p_07	9620	p1	(T)10	10	19810852	19810861
vitin_chambo_p_07	9621	p1	(T)10	10	19811099	19811108
vitin_chambo_p_07	9622	p1	(T)12	12	19814362	19814373
vitin_chambo_p_07	9623	p1	(T)10	10	19819624	19819633
vitin_chambo_p_07	9624	p1	(A)10	10	19820652	19820661
vitin_chambo_p_07	9625	p1	(T)10	10	19823540	19823549
vitin_chambo_p_07	9626	p1	(T)10	10	19825385	19825394
vitin_chambo_p_07	9627	p2	(TA)8	16	19825745	19825760
vitin_chambo_p_07	9628	c	(A)11ttctataatttattattattaattt(TA)7	50	19825884	19825933
vitin_chambo_p_07	9629	p1	(A)10	10	19826903	19826912
vitin_chambo_p_07	9630	p1	(A)10	10	19827881	19827890
vitin_chambo_p_07	9631	p1	(A)10	10	19849691	19849700
vitin_chambo_p_07	9632	p1	(T)11	11	19850427	19850437
vitin_chambo_p_07	9633	c	(T)18cctctgttttcg(T)11	41	19853344	19853384
vitin_chambo_p_07	9634	p1	(T)11	11	19860423	19860433
vitin_chambo_p_07	9635	p1	(G)20	20	19862214	19862233
vitin_chambo_p_07	9636	p1	(A)12	12	19863260	19863271
vitin_chambo_p_07	9637	p1	(A)10	10	19872095	19872104
vitin_chambo_p_07	9638	p1	(A)16	16	19882251	19882266
vitin_chambo_p_07	9639	p1	(A)10	10	19884166	19884175
vitin_chambo_p_07	9640	p1	(T)12	12	19885971	19885982
vitin_chambo_p_07	9641	p2	(AG)10	20	19897638	19897657
vitin_chambo_p_07	9642	p1	(A)11	11	19904267	19904277
vitin_chambo_p_07	9643	p2	(TA)25	50	19909764	19909813
vitin_chambo_p_07	9644	c	(T)11aaat(A)13	28	19911624	19911651
vitin_chambo_p_07	9645	p2	(AT)17	34	19912459	19912492
vitin_chambo_p_07	9646	c	(T)24gtgtccatctatggtgatctaagagaaaagaaggcttcttgaag(T)10catcagttcctatggtgatttaaggg(A)13	117	19915840	19915956
vitin_chambo_p_07	9647	p1	(T)28	28	19916419	19916446
vitin_chambo_p_07	9648	p1	(T)11	11	19916800	19916810
vitin_chambo_p_07	9649	p2	(AG)7	14	19925198	19925211
vitin_chambo_p_07	9650	c	(TAT)21tagg(ATT)7	88	19928982	19929069
vitin_chambo_p_07	9651	p1	(T)22	22	19933476	19933497
vitin_chambo_p_07	9652	p2	(AT)7	14	19943013	19943026
vitin_chambo_p_07	9653	p1	(T)11	11	19947927	19947937
vitin_chambo_p_07	9654	p2	(CT)6	12	19965375	19965386
vitin_chambo_p_07	9655	p1	(T)10	10	19972492	19972501
vitin_chambo_p_07	9656	p1	(A)10	10	19972923	19972932
vitin_chambo_p_07	9657	p1	(T)11	11	19973787	19973797
vitin_chambo_p_07	9658	p1	(T)15	15	19973931	19973945
vitin_chambo_p_07	9659	p1	(A)11	11	19974178	19974188
vitin_chambo_p_07	9660	p1	(T)10	10	19978852	19978861
vitin_chambo_p_07	9661	p1	(T)16	16	19980868	19980883
vitin_chambo_p_07	9662	p1	(T)14	14	19981050	19981063
vitin_chambo_p_07	9663	c	(T)11atttttttatttttttatt(TA)10	50	19983323	19983372
vitin_chambo_p_07	9664	p1	(G)11	11	19985710	19985720
vitin_chambo_p_07	9665	p3	(TTA)22	66	19999213	19999278
vitin_chambo_p_07	9666	p3	(AAT)6	18	20000006	20000023
vitin_chambo_p_07	9667	p1	(T)14	14	20000712	20000725
vitin_chambo_p_07	9668	p2	(TA)27	54	20008902	20008955
vitin_chambo_p_07	9669	p1	(A)15	15	20009118	20009132
vitin_chambo_p_07	9670	p2	(AT)8	16	20009309	20009324
vitin_chambo_p_07	9671	c	(TAA)6ggaatgaactttaggaaattgaactgcgagaatatagatttt(TAA)7gaaacgagcttcaggaaattgaacggttagagtatggatttttaataataatgataataataataatgataac(AAT)5aagaaatgaacttcaggaaattaaacggctagagtatagatttttaataatgataataataataatg(ATA)6agaatttaaaagttgaat(TAA)5agataagattttaaaagttgagt(TAA)5tactttga(AAT)5aaaattttggaagttcaattactaacgataataatg(ATA)7agattttaaaagttgaat(TAA)5gattttgg(AAT)7aagattttgaaagttgaattaataacaataataaagataagattttaaaagttgaattaataataaaaataataagattttga(AAT)7aaaattttggaagtcgaattactaacgataataatgataatc(ATA)5agattttaaaagttgaat(TAA)5	661	20010731	20011391
vitin_chambo_p_07	9672	c	(TAA)5aaataagattaatgataagattttaaaaggttggattaataaaaataagaatgagattttgaaaggggaat(TAA)5	101	20011569	20011669
vitin_chambo_p_07	9673	c	(TAA)5gattaatgataagattttaaaaggtttgattaataaaaataagaatgagattttgaaaggggaat(TAA)7tgtgattaatgataagattttaaaaggttggattaataatagaaataaggataagattttgaaggtggaat(TAA)6	190	20011821	20012010
vitin_chambo_p_07	9674	p3	(ATA)8	24	20012190	20012213
vitin_chambo_p_07	9675	c	(ATA)6gaaataataataacg(ATA)8acaataataaggttcgagaaattgaat(TAA)5	99	20012316	20012414
vitin_chambo_p_07	9676	c	(AAT)5atttgttaattataaagatat(TAA)5tgccttaaaagttgaat(TAA)5tgatatcaacttactagaatattgattttgaaaattgaattaataaggatagtaataataacgataagactttgaaagatgaattagtc(AAT)5	187	20012564	20012750
vitin_chambo_p_07	9677	p3	(GCG)5	15	20013077	20013091
vitin_chambo_p_07	9678	p1	(A)33	33	20025247	20025279
vitin_chambo_p_07	9679	p1	(T)25	25	20025577	20025601
vitin_chambo_p_07	9680	p1	(A)10	10	20028166	20028175
vitin_chambo_p_07	9681	p1	(T)12	12	20028517	20028528
vitin_chambo_p_07	9682	c	(A)14tcaaaaatgaaacatgggttcaacc(TAAA)5aatgaggtggcatgacaataaaaggcctactttgaatattatggttttatttttaattttttcatatttattcatataac(T)11	150	20029194	20029343
vitin_chambo_p_07	9683	p2	(AC)11	22	20039481	20039502
vitin_chambo_p_07	9684	p2	(AT)21	42	20041263	20041304
vitin_chambo_p_07	9685	p1	(A)10	10	20042814	20042823
vitin_chambo_p_07	9686	p1	(A)10	10	20048566	20048575
vitin_chambo_p_07	9687	p1	(T)10	10	20048974	20048983
vitin_chambo_p_07	9688	p1	(A)13	13	20054921	20054933
vitin_chambo_p_07	9689	p2	(TA)20	40	20060917	20060956
vitin_chambo_p_07	9690	p1	(A)20	20	20061173	20061192
vitin_chambo_p_07	9691	p2	(TA)26	52	20063103	20063154
vitin_chambo_p_07	9692	p1	(A)10	10	20064062	20064071
vitin_chambo_p_07	9693	c	(T)12aaaaaaaagactcatttagtctgaattttcaaaatggacaactcaataaacttaataaaaatctttttcaaaattgactactcaataaacataataaag(T)15	126	20065403	20065528
vitin_chambo_p_07	9694	p2	(TA)30	60	20066015	20066074
vitin_chambo_p_07	9695	p1	(A)10	10	20066275	20066284
vitin_chambo_p_07	9696	p1	(T)12	12	20066519	20066530
vitin_chambo_p_07	9697	p4	(TTTA)5	20	20066691	20066710
vitin_chambo_p_07	9698	p1	(T)11	11	20067033	20067043
vitin_chambo_p_07	9699	p1	(A)10	10	20067375	20067384
vitin_chambo_p_07	9700	c	(A)14ctacaagaaataaataaaattaaatatgacatcattccatttt(A)13	70	20067785	20067854
vitin_chambo_p_07	9701	p1	(T)10	10	20069123	20069132
vitin_chambo_p_07	9702	p1	(T)15	15	20071087	20071101
vitin_chambo_p_07	9703	p1	(A)18	18	20071341	20071358
vitin_chambo_p_07	9704	p1	(A)17	17	20076933	20076949
vitin_chambo_p_07	9705	p4	(TATC)5	20	20080328	20080347
vitin_chambo_p_07	9706	p1	(T)10	10	20081742	20081751
vitin_chambo_p_07	9707	p1	(A)22	22	20082791	20082812
vitin_chambo_p_07	9708	p1	(T)10	10	20085218	20085227
vitin_chambo_p_07	9709	c	(T)15gcaagtattgcaattctcaaatgatgagacaccattga(T)12	65	20085852	20085916
vitin_chambo_p_07	9710	p1	(T)10	10	20091601	20091610
vitin_chambo_p_07	9711	p1	(A)10	10	20091892	20091901
vitin_chambo_p_07	9712	p2	(AT)12	24	20092293	20092316
vitin_chambo_p_07	9713	p1	(A)13	13	20093643	20093655
vitin_chambo_p_07	9714	p2	(AT)25	50	20098067	20098116
vitin_chambo_p_07	9715	p1	(T)11	11	20098710	20098720
vitin_chambo_p_07	9716	p1	(A)17	17	20100268	20100284
vitin_chambo_p_07	9717	p1	(A)14	14	20103522	20103535
vitin_chambo_p_07	9718	p1	(A)17	17	20103671	20103687
vitin_chambo_p_07	9719	p1	(A)18	18	20104453	20104470
vitin_chambo_p_07	9720	c	(A)13gtcaactgcaagaaaagaatcaccctttatgattttcagtccacatctttcacaatcaaaatttatgccc(A)17	100	20111929	20112028
vitin_chambo_p_07	9721	p1	(T)11	11	20112906	20112916
vitin_chambo_p_07	9722	p1	(A)10	10	20114471	20114480
vitin_chambo_p_07	9723	p1	(T)11	11	20115256	20115266
vitin_chambo_p_07	9724	p1	(A)16	16	20115595	20115610
vitin_chambo_p_07	9725	p2	(GA)8	16	20116431	20116446
vitin_chambo_p_07	9726	p1	(A)21	21	20116592	20116612
vitin_chambo_p_07	9727	p1	(A)14	14	20117392	20117405
vitin_chambo_p_07	9728	p1	(T)13	13	20117562	20117574
vitin_chambo_p_07	9729	p1	(T)15	15	20117702	20117716
vitin_chambo_p_07	9730	p2	(TC)15	30	20121635	20121664
vitin_chambo_p_07	9731	c*	(T)10(TTA)5*	23	20126417	20126439
vitin_chambo_p_07	9732	p1	(T)12	12	20126544	20126555
vitin_chambo_p_07	9733	p4	(AATT)5	20	20127751	20127770
vitin_chambo_p_07	9734	p1	(A)13	13	20129547	20129559
vitin_chambo_p_07	9735	p1	(A)10	10	20130636	20130645
vitin_chambo_p_07	9736	p1	(T)11	11	20131665	20131675
vitin_chambo_p_07	9737	p1	(A)11	11	20132521	20132531
vitin_chambo_p_07	9738	c	(T)10aaattttatttgattgtttatatggattggttttagaaaataaagagaaaaaaatg(A)10	76	20133603	20133678
vitin_chambo_p_07	9739	c	(A)10ggatattatatctatcatattcattcatttgtttattttgtctaaaaaaaattagggtttatttggcaacattt(A)13ttcaaaaatagtcttttagagcaattttaaaaaacagatctcaattaattaagaataaattctatttgagaattcaaatatgaa(T)10ataaatttattctccatgctaccatccatttatgcataatgtaaaagtttttaaagta(T)10	259	20134110	20134368
vitin_chambo_p_07	9740	p1	(T)10	10	20134920	20134929
vitin_chambo_p_07	9741	p1	(A)11	11	20135294	20135304
vitin_chambo_p_07	9742	p1	(A)10	10	20155575	20155584
vitin_chambo_p_07	9743	p4	(TATG)10	40	20157041	20157080
vitin_chambo_p_07	9744	p1	(A)17	17	20157698	20157714
vitin_chambo_p_07	9745	p1	(A)13	13	20158613	20158625
vitin_chambo_p_07	9746	p1	(T)12	12	20158794	20158805
vitin_chambo_p_07	9747	p1	(T)10	10	20159428	20159437
vitin_chambo_p_07	9748	p1	(T)19	19	20160935	20160953
vitin_chambo_p_07	9749	p1	(T)24	24	20166739	20166762
vitin_chambo_p_07	9750	p1	(C)15	15	20167494	20167508
vitin_chambo_p_07	9751	p1	(A)10	10	20175867	20175876
vitin_chambo_p_07	9752	p1	(A)11	11	20179045	20179055
vitin_chambo_p_07	9753	c	(A)21gctaaagctcctc(G)11	45	20179239	20179283
vitin_chambo_p_07	9754	p1	(A)11	11	20179666	20179676
vitin_chambo_p_07	9755	p1	(T)12	12	20180352	20180363
vitin_chambo_p_07	9756	p1	(A)14	14	20183003	20183016
vitin_chambo_p_07	9757	p1	(A)11	11	20183841	20183851
vitin_chambo_p_07	9758	p1	(A)14	14	20185250	20185263
vitin_chambo_p_07	9759	c	(T)10ctttttctttttttaatagaaatacaacagaaagttttgaggcactcattatcttgattttagtagtatacatatttcttttgtatagaatgcc(AT)11	126	20185780	20185905
vitin_chambo_p_07	9760	p1	(T)11	11	20186923	20186933
vitin_chambo_p_07	9761	p4	(GAAA)7	28	20187081	20187108
vitin_chambo_p_07	9762	p1	(A)10	10	20188630	20188639
vitin_chambo_p_07	9763	p1	(A)10	10	20188783	20188792
vitin_chambo_p_07	9764	p2	(TG)6	12	20192092	20192103
vitin_chambo_p_07	9765	c	(TA)6tttctcaattgtaagtagataatatatgaatgagaattaaggtctttcttctt(TC)6	77	20192458	20192534
vitin_chambo_p_07	9766	c	(TA)6tttctcaattgtaagtagataatatatgaatgagaattaaggtctttcttctt(TC)6	77	20197359	20197435
vitin_chambo_p_07	9767	p1	(T)11	11	20198145	20198155
vitin_chambo_p_07	9768	p2	(AT)19	38	20200406	20200443
vitin_chambo_p_07	9769	p1	(T)16	16	20200628	20200643
vitin_chambo_p_07	9770	p1	(C)13	13	20200764	20200776
vitin_chambo_p_07	9771	p1	(A)13	13	20201123	20201135
vitin_chambo_p_07	9772	p1	(A)10	10	20201321	20201330
vitin_chambo_p_07	9773	p2	(AT)6	12	20208691	20208702
vitin_chambo_p_07	9774	p1	(T)10	10	20211384	20211393
vitin_chambo_p_07	9775	c	(AT)12c(GA)15	55	20211626	20211680
vitin_chambo_p_07	9776	p1	(A)10	10	20215662	20215671
vitin_chambo_p_07	9777	p2	(TA)12	24	20217088	20217111
vitin_chambo_p_07	9778	p1	(A)10	10	20221224	20221233
vitin_chambo_p_07	9779	p1	(T)11	11	20221683	20221693
vitin_chambo_p_07	9780	p1	(A)10	10	20222369	20222378
vitin_chambo_p_07	9781	p3	(CAT)7	21	20228104	20228124
vitin_chambo_p_07	9782	p1	(T)14	14	20229204	20229217
vitin_chambo_p_07	9783	p1	(T)10	10	20229385	20229394
vitin_chambo_p_07	9784	p1	(A)16	16	20229749	20229764
vitin_chambo_p_07	9785	p1	(A)10	10	20230358	20230367
vitin_chambo_p_07	9786	p2	(AT)8	16	20231384	20231399
vitin_chambo_p_07	9787	p1	(A)10	10	20232874	20232883
vitin_chambo_p_07	9788	p1	(T)10	10	20233114	20233123
vitin_chambo_p_07	9789	p1	(T)17	17	20233642	20233658
vitin_chambo_p_07	9790	p1	(T)11	11	20235684	20235694
vitin_chambo_p_07	9791	p2	(AT)15	30	20237612	20237641
vitin_chambo_p_07	9792	p3	(TTA)6	18	20242272	20242289
vitin_chambo_p_07	9793	p4	(ATTT)5	20	20242913	20242932
vitin_chambo_p_07	9794	c	(A)30ttgt(A)30	64	20250059	20250122
vitin_chambo_p_07	9795	p3	(TTA)6	18	20258135	20258152
vitin_chambo_p_07	9796	p4	(ATTT)5	20	20258776	20258795
vitin_chambo_p_07	9797	p1	(T)12	12	20259711	20259722
vitin_chambo_p_07	9798	p1	(T)10	10	20259979	20259988
vitin_chambo_p_07	9799	p1	(T)16	16	20260118	20260133
vitin_chambo_p_07	9800	c	(T)15(G)21	36	20260500	20260535
vitin_chambo_p_07	9801	p3	(TTA)9	27	20263466	20263492
vitin_chambo_p_07	9802	p1	(A)10	10	20264045	20264054
vitin_chambo_p_07	9803	p1	(A)14	14	20264332	20264345
vitin_chambo_p_07	9804	c	(ATA)11accttaataataaaaataatgataataaccttaaaacatgtttatggaccccgcatttctctcgatgcgttcccacagcaaaactc(T)17	136	20264715	20264850
vitin_chambo_p_07	9805	p4	(AATA)5	20	20265750	20265769
vitin_chambo_p_07	9806	p4	(AAAT)5	20	20266752	20266771
vitin_chambo_p_07	9807	c	(AAAT)5agaataataataataaa(AAT)5gattaaataaataaatgtgaaaattggaattttggaaattgggattttgaagaattacttgataatggaatttaaaaataaataaataaataataatg(ATA)9	177	20266900	20267076
vitin_chambo_p_07	9808	p1	(T)10	10	20267237	20267246
vitin_chambo_p_07	9809	p3	(TTC)5	15	20267504	20267518
vitin_chambo_p_07	9810	p2	(AT)10	20	20268029	20268048
vitin_chambo_p_07	9811	p1	(T)11	11	20269667	20269677
vitin_chambo_p_07	9812	p3	(ATT)7	21	20274206	20274226
vitin_chambo_p_07	9813	p1	(T)15	15	20279263	20279277
vitin_chambo_p_07	9814	p2	(TA)8	16	20281386	20281401
vitin_chambo_p_07	9815	p2	(AT)6	12	20281875	20281886
vitin_chambo_p_07	9816	p1	(T)10	10	20282303	20282312
vitin_chambo_p_07	9817	p1	(A)14	14	20282695	20282708
vitin_chambo_p_07	9818	c	(CT)9cccccctttcttctttttttttcaaatcctttcc(T)14	66	20283743	20283808
vitin_chambo_p_07	9819	p1	(T)17	17	20283964	20283980
vitin_chambo_p_07	9820	p1	(A)11	11	20285920	20285930
vitin_chambo_p_07	9821	p1	(A)14	14	20287047	20287060
vitin_chambo_p_07	9822	p1	(T)10	10	20287334	20287343
vitin_chambo_p_07	9823	p1	(T)10	10	20288238	20288247
vitin_chambo_p_07	9824	p1	(T)10	10	20288628	20288637
vitin_chambo_p_07	9825	p3	(TCT)8	24	20290621	20290644
vitin_chambo_p_07	9826	p1	(A)22	22	20300277	20300298
vitin_chambo_p_07	9827	p1	(T)10	10	20300975	20300984
vitin_chambo_p_07	9828	p1	(T)13	13	20301865	20301877
vitin_chambo_p_07	9829	p2	(AT)6	12	20304659	20304670
vitin_chambo_p_07	9830	p2	(CT)14	28	20305863	20305890
vitin_chambo_p_07	9831	p1	(T)14	14	20310369	20310382
vitin_chambo_p_07	9832	p2	(AT)7	14	20312725	20312738
vitin_chambo_p_07	9833	p1	(A)10	10	20315195	20315204
vitin_chambo_p_07	9834	p1	(A)13	13	20315389	20315401
vitin_chambo_p_07	9835	p3	(TTG)5	15	20326296	20326310
vitin_chambo_p_07	9836	p1	(A)10	10	20333507	20333516
vitin_chambo_p_07	9837	p2	(AT)31	62	20334238	20334299
vitin_chambo_p_07	9838	p1	(A)17	17	20350750	20350766
vitin_chambo_p_07	9839	p1	(T)29	29	20351064	20351092
vitin_chambo_p_07	9840	p1	(A)12	12	20351776	20351787
vitin_chambo_p_07	9841	p2	(AT)7	14	20365406	20365419
vitin_chambo_p_07	9842	p1	(T)11	11	20366268	20366278
vitin_chambo_p_07	9843	p2	(TA)7	14	20367045	20367058
vitin_chambo_p_07	9844	p1	(A)10	10	20367790	20367799
vitin_chambo_p_07	9845	p1	(A)10	10	20370112	20370121
vitin_chambo_p_07	9846	p3	(ACT)13	39	20373640	20373678
vitin_chambo_p_07	9847	p3	(TCT)5	15	20375042	20375056
vitin_chambo_p_07	9848	p1	(A)18	18	20375213	20375230
vitin_chambo_p_07	9849	p2	(TA)23	46	20376234	20376279
vitin_chambo_p_07	9850	p1	(A)12	12	20378150	20378161
vitin_chambo_p_07	9851	p2	(GA)6	12	20378743	20378754
vitin_chambo_p_07	9852	p1	(T)14	14	20381122	20381135
vitin_chambo_p_07	9853	p1	(T)10	10	20388467	20388476
vitin_chambo_p_07	9854	p1	(A)10	10	20388688	20388697
vitin_chambo_p_07	9855	p3	(TAA)7	21	20389094	20389114
vitin_chambo_p_07	9856	p1	(T)24	24	20401188	20401211
vitin_chambo_p_07	9857	p1	(T)14	14	20402189	20402202
vitin_chambo_p_07	9858	p2	(AG)6	12	20405332	20405343
vitin_chambo_p_07	9859	p1	(T)10	10	20405836	20405845
vitin_chambo_p_07	9860	p1	(T)18	18	20408169	20408186
vitin_chambo_p_07	9861	p1	(T)11	11	20413328	20413338
vitin_chambo_p_07	9862	p1	(T)12	12	20421117	20421128
vitin_chambo_p_07	9863	p1	(A)19	19	20426170	20426188
vitin_chambo_p_07	9864	p1	(A)13	13	20428347	20428359
vitin_chambo_p_07	9865	c	(A)10gaaaaag(A)11	28	20430066	20430093
vitin_chambo_p_07	9866	p1	(A)13	13	20430729	20430741
vitin_chambo_p_07	9867	c	(A)13catgtaataaggacttccaggctgtagcagaggttgctgtactgacccttctaaaatgtgggatgc(A)18	97	20431238	20431334
vitin_chambo_p_07	9868	p1	(T)10	10	20431600	20431609
vitin_chambo_p_07	9869	p1	(T)25	25	20431965	20431989
vitin_chambo_p_07	9870	p1	(T)11	11	20432525	20432535
vitin_chambo_p_07	9871	p1	(G)19	19	20436914	20436932
vitin_chambo_p_07	9872	p1	(A)15	15	20437751	20437765
vitin_chambo_p_07	9873	p4	(AAAT)5	20	20444552	20444571
vitin_chambo_p_07	9874	p1	(A)10	10	20446842	20446851
vitin_chambo_p_07	9875	p1	(T)14	14	20449579	20449592
vitin_chambo_p_07	9876	p2	(AT)7	14	20450313	20450326
vitin_chambo_p_07	9877	p2	(AG)10	20	20451893	20451912
vitin_chambo_p_07	9878	p1	(A)11	11	20453288	20453298
vitin_chambo_p_07	9879	p1	(A)10	10	20454328	20454337
vitin_chambo_p_07	9880	p4	(ATAA)6	24	20457256	20457279
vitin_chambo_p_07	9881	p1	(A)10	10	20457698	20457707
vitin_chambo_p_07	9882	c	(T)16aggttacggggagaggatttaaaag(A)10	51	20458178	20458228
vitin_chambo_p_07	9883	p2	(TC)6	12	20459285	20459296
vitin_chambo_p_07	9884	p1	(A)17	17	20459462	20459478
vitin_chambo_p_07	9885	p3	(ATT)5	15	20459962	20459976
vitin_chambo_p_07	9886	p3	(ATT)5	15	20460081	20460095
vitin_chambo_p_07	9887	p3	(GTC)5	15	20462734	20462748
vitin_chambo_p_07	9888	p1	(A)13	13	20462949	20462961
vitin_chambo_p_07	9889	p2	(TA)8	16	20463379	20463394
vitin_chambo_p_07	9890	p3	(TAT)7	21	20463821	20463841
vitin_chambo_p_07	9891	c	(A)13caaacctttaa(T)10	34	20464133	20464166
vitin_chambo_p_07	9892	c	(A)10ctattatcaattttatatgaaaattgagtttaaattttttttattaatttattaaataaaaaataaaaaaacaaaaacgtcacaaatgattttc(A)13ctttaaaaatccatttttctattccatattatacttatataataatacaattattaaaa(AT)7	190	20464324	20464513
vitin_chambo_p_07	9893	p2	(TA)47	94	20464665	20464758
vitin_chambo_p_07	9894	c	(T)10aactaagaaaatagagaaaaaaaaatgaataa(T)11	53	20465706	20465758
vitin_chambo_p_07	9895	p1	(T)13	13	20465964	20465976
vitin_chambo_p_07	9896	p1	(A)10	10	20466291	20466300
vitin_chambo_p_07	9897	p2	(AT)6	12	20467139	20467150
vitin_chambo_p_07	9898	p1	(T)12	12	20467557	20467568
vitin_chambo_p_07	9899	p1	(T)20	20	20468558	20468577
vitin_chambo_p_07	9900	p3	(ATA)9	27	20469089	20469115
vitin_chambo_p_07	9901	p1	(A)10	10	20471769	20471778
vitin_chambo_p_07	9902	p1	(A)10	10	20474299	20474308
vitin_chambo_p_07	9903	c	(T)11gctttcaatgactattatgtgatgtttggttggttgatttgttatattatgttagaatatgaaactaaatttgaatctctttgttatttgtttatttgg(T)10	120	20475895	20476014
vitin_chambo_p_07	9904	p1	(A)16	16	20479382	20479397
vitin_chambo_p_07	9905	p1	(T)24	24	20486193	20486216
vitin_chambo_p_07	9906	p1	(T)10	10	20486386	20486395
vitin_chambo_p_07	9907	p1	(A)10	10	20487465	20487474
vitin_chambo_p_07	9908	p1	(A)10	10	20489335	20489344
vitin_chambo_p_07	9909	p1	(T)11	11	20489475	20489485
vitin_chambo_p_07	9910	p1	(A)19	19	20490374	20490392
vitin_chambo_p_07	9911	p3	(AAT)10	30	20491094	20491123
vitin_chambo_p_07	9912	p1	(A)10	10	20492661	20492670
vitin_chambo_p_07	9913	p1	(T)12	12	20493278	20493289
vitin_chambo_p_07	9914	p3	(TTA)15	45	20496611	20496655
vitin_chambo_p_07	9915	c	(TTA)5tattttatttatttattggaaaatcatttttttaaatggagagattaagttttaaat(A)10tcaggatatttttttaaactgaggagttgacacttaaatg(T)10	132	20496799	20496930
vitin_chambo_p_07	9916	c	(TTA)7ttttatttatttattgaaaaatcaa(T)13	59	20497110	20497168
vitin_chambo_p_07	9917	p3	(TTA)16	48	20497394	20497441
vitin_chambo_p_07	9918	p1	(T)11	11	20497602	20497612
vitin_chambo_p_07	9919	p3	(TTA)18	54	20497735	20497788
vitin_chambo_p_07	9920	c*	(T)11aataaaaaatgga(T)12aataaaatcaattttttaataaaagattgaaaaattgatgccagaatgttttatttttttaataaaaaaagggagaattagcttcattg(TTA)10(TTAT)6*tgaaaaatcatttttttattagagagataaaaaattaggatattttttaaatgtaggagttcatgcttgaatg(T)10	259	20497937	20498195
vitin_chambo_p_07	9921	p3	(ATT)5	15	20498366	20498380
vitin_chambo_p_07	9922	p1	(A)10	10	20500874	20500883
vitin_chambo_p_07	9923	c	(T)16aattattgctagctactttctattttttaaaaaatttaaaaagtaag(A)10	73	20505066	20505138
vitin_chambo_p_07	9924	p1	(A)10	10	20505654	20505663
vitin_chambo_p_07	9925	p1	(T)11	11	20506320	20506330
vitin_chambo_p_07	9926	p1	(A)10	10	20506662	20506671
vitin_chambo_p_07	9927	c	(A)12ttatgaatgatagtaatgatatagaaaattc(T)12	55	20507041	20507095
vitin_chambo_p_07	9928	p2	(AT)7	14	20508127	20508140
vitin_chambo_p_07	9929	p2	(AT)8	16	20509365	20509380
vitin_chambo_p_07	9930	c	(AT)10(GT)21	62	20509618	20509679
vitin_chambo_p_07	9931	p2	(AT)23	46	20509873	20509918
vitin_chambo_p_07	9932	p1	(T)10	10	20510084	20510093
vitin_chambo_p_07	9933	p1	(A)13	13	20512719	20512731
vitin_chambo_p_07	9934	p3	(AAT)7	21	20512843	20512863
vitin_chambo_p_07	9935	p2	(CT)6	12	20514068	20514079
vitin_chambo_p_07	9936	c	(T)11cctttaatttcccctttctttctcttatcatattccaagggaaatttgtgattcaaccagcattctaac(A)15	95	20514276	20514370
vitin_chambo_p_07	9937	p1	(A)12	12	20515082	20515093
vitin_chambo_p_07	9938	p1	(T)10	10	20524359	20524368
vitin_chambo_p_07	9939	p1	(A)16	16	20524788	20524803
vitin_chambo_p_07	9940	p1	(T)11	11	20527285	20527295
vitin_chambo_p_07	9941	p1	(A)17	17	20531956	20531972
vitin_chambo_p_07	9942	p1	(A)12	12	20534121	20534132
vitin_chambo_p_07	9943	p1	(A)11	11	20534241	20534251
vitin_chambo_p_07	9944	p1	(A)12	12	20534517	20534528
vitin_chambo_p_07	9945	p1	(T)13	13	20534914	20534926
vitin_chambo_p_07	9946	c	(A)10gattaaaaaaaaagaagcaaagttacaacaaaactctacattctagcttttatagtgtaaagatatatatt(A)12tctccaccactttccaggaagcatgatgcctctccatgacatgatgtcggacgccacaacatgatctctatggc(TA)9tggcataaagct(A)16	213	20535556	20535768
vitin_chambo_p_07	9947	c	(A)10gtgggaaaaagatatttttaaaataggaaactttctattaaaatatttctttgaaaaagttt(A)11caaaaaacaaaaaacataaaaag(A)10tcaaaggagagcatggttaactacaagactcgcctcatacctatgataatgcatgtatgtgatgcgttttgaagtgcagacatttgtaaatat(A)16ttagaggattaaattaccactaaatttggtcttcaaaaaaaaattgtaatttcatggtttaacaaaatttgggct(TA)7ttctcttatgggaaactaatctccaactaaaaaaaaaggataataataattaaaaaaa(TAT)5	387	20536061	20536447
vitin_chambo_p_07	9948	p2	(TA)6	12	20537343	20537354
vitin_chambo_p_07	9949	p1	(A)10	10	20538025	20538034
vitin_chambo_p_07	9950	p1	(T)16	16	20544258	20544273
vitin_chambo_p_07	9951	c	(T)13aattatgaaataatttttttattctattgaaacaaaaattattataagataaaaataattttaatattcattttaatataagtcaaatatgtattttaa(T)10	122	20550214	20550335
vitin_chambo_p_07	9952	p1	(A)13	13	20550473	20550485
vitin_chambo_p_07	9953	p3	(AAT)6	18	20551252	20551269
vitin_chambo_p_07	9954	c	(A)10tatttgaatttatgcacttataaacaatgttttgaatggtttagtatgcac(A)17	78	20552395	20552472
vitin_chambo_p_07	9955	p1	(T)16	16	20553393	20553408
vitin_chambo_p_07	9956	c	(A)11ttgcaat(AG)8	34	20554265	20554298
vitin_chambo_p_07	9957	p1	(A)10	10	20556524	20556533
vitin_chambo_p_07	9958	p1	(A)10	10	20557438	20557447
vitin_chambo_p_07	9959	p1	(A)11	11	20563703	20563713
vitin_chambo_p_07	9960	p1	(A)10	10	20572272	20572281
vitin_chambo_p_07	9961	p1	(A)13	13	20579518	20579530
vitin_chambo_p_07	9962	p1	(A)12	12	20579704	20579715
vitin_chambo_p_07	9963	p1	(A)10	10	20580060	20580069
vitin_chambo_p_07	9964	p2	(AG)6	12	20581891	20581902
vitin_chambo_p_07	9965	p2	(AT)7	14	20584896	20584909
vitin_chambo_p_07	9966	p1	(A)11	11	20585517	20585527
vitin_chambo_p_07	9967	p1	(A)13	13	20589505	20589517
vitin_chambo_p_07	9968	p1	(T)12	12	20589751	20589762
vitin_chambo_p_07	9969	p1	(T)15	15	20593409	20593423
vitin_chambo_p_07	9970	p1	(T)12	12	20593855	20593866
vitin_chambo_p_07	9971	c	(TG)10(AG)10	40	20594369	20594408
vitin_chambo_p_07	9972	p1	(A)12	12	20595811	20595822
vitin_chambo_p_07	9973	p3	(TTC)5	15	20597628	20597642
vitin_chambo_p_07	9974	p1	(T)13	13	20598271	20598283
vitin_chambo_p_07	9975	p1	(T)16	16	20598417	20598432
vitin_chambo_p_07	9976	c	(AT)8ttcaaaaattttaaaaatatatatattctatcaaaaatttctatcaaattggaaacaaaaataacaattttaatcatcatttatcaatt(A)13tcataacatcgtataaatttaaagaataagtcattagcaatttaaaaaattaaaaattttgaaatttattataga(T)10	203	20599240	20599442
vitin_chambo_p_07	9977	p1	(A)11	11	20600368	20600378
vitin_chambo_p_07	9978	c	(T)11aaaataaaattaatgtaataaatatggaagaaaattaaatataaaaaaaggataaatcatcaaatttctagtaaaattagc(A)20	112	20601143	20601254
vitin_chambo_p_07	9979	p1	(T)11	11	20601508	20601518
vitin_chambo_p_07	9980	p1	(T)11	11	20602307	20602317
vitin_chambo_p_07	9981	p1	(T)10	10	20609508	20609517
vitin_chambo_p_07	9982	p1	(T)11	11	20610584	20610594
vitin_chambo_p_07	9983	c*	(GTTT)5(T)40*	57	20612443	20612499
vitin_chambo_p_07	9984	p1	(A)23	23	20612666	20612688
vitin_chambo_p_07	9985	p1	(T)10	10	20613890	20613899
vitin_chambo_p_07	9986	c	(A)11ttatctaggatatgaataagaagaaaacaataccttgatccatacttctaacatcacgataatttgaagttcttcaagtaaccgtcttaaactc(T)10	115	20614030	20614144
vitin_chambo_p_07	9987	p1	(T)10	10	20615881	20615890
vitin_chambo_p_07	9988	p1	(G)17	17	20618144	20618160
vitin_chambo_p_07	9989	p2	(AC)9	18	20621844	20621861
vitin_chambo_p_07	9990	p1	(T)11	11	20622433	20622443
vitin_chambo_p_07	9991	p2	(TA)26	52	20622630	20622681
vitin_chambo_p_07	9992	p1	(A)16	16	20622805	20622820
vitin_chambo_p_07	9993	p2	(AT)20	40	20623322	20623361
vitin_chambo_p_07	9994	p1	(A)12	12	20623482	20623493
vitin_chambo_p_07	9995	p2	(AT)15	30	20623612	20623641
vitin_chambo_p_07	9996	p1	(A)10	10	20623841	20623850
vitin_chambo_p_07	9997	c	(AC)18(AT)12	60	20627621	20627680
vitin_chambo_p_07	9998	p1	(A)32	32	20628110	20628141
vitin_chambo_p_07	9999	p1	(T)12	12	20634365	20634376
vitin_chambo_p_07	10000	p1	(A)22	22	20635554	20635575
vitin_chambo_p_07	10001	p1	(A)10	10	20636040	20636049
vitin_chambo_p_07	10002	p1	(T)16	16	20637840	20637855
vitin_chambo_p_07	10003	p2	(TA)6	12	20637976	20637987
vitin_chambo_p_07	10004	p1	(T)10	10	20638185	20638194
vitin_chambo_p_07	10005	p1	(T)10	10	20639988	20639997
vitin_chambo_p_07	10006	p1	(T)10	10	20640372	20640381
vitin_chambo_p_07	10007	p1	(T)11	11	20640591	20640601
vitin_chambo_p_07	10008	p1	(T)10	10	20641227	20641236
vitin_chambo_p_07	10009	p1	(A)17	17	20641682	20641698
vitin_chambo_p_07	10010	p3	(AAT)5	15	20642669	20642683
vitin_chambo_p_07	10011	p3	(AAT)15	45	20642801	20642845
vitin_chambo_p_07	10012	c	(AAAAC)5aaaaaaaaacaaag(A)10	49	20648153	20648201
vitin_chambo_p_07	10013	p1	(A)11	11	20652548	20652558
vitin_chambo_p_07	10014	p2	(GA)6	12	20652876	20652887
vitin_chambo_p_07	10015	p1	(A)16	16	20653095	20653110
vitin_chambo_p_07	10016	p1	(T)17	17	20653303	20653319
vitin_chambo_p_07	10017	c	(T)10aatcccgccttctctgaatcatttctaaagaagacttgttctcatttcttta(AAT)9	89	20653842	20653930
vitin_chambo_p_07	10018	c	(TTA)6tc(ATT)7gttatatcaaagtttaattttccaaaacaaacttccatctccaaataactttcaaaatttaatttttcaaaactccattctcaaaag(T)12	140	20654125	20654264
vitin_chambo_p_07	10019	p3	(ATT)19	57	20654516	20654572
vitin_chambo_p_07	10020	p2	(TA)8	16	20659906	20659921
vitin_chambo_p_07	10021	p1	(A)18	18	20661215	20661232
vitin_chambo_p_07	10022	p1	(A)17	17	20663672	20663688
vitin_chambo_p_07	10023	c	(TTA)5aggttttctccttctcct(A)10	43	20663892	20663934
vitin_chambo_p_07	10024	p2	(AT)9	18	20666196	20666213
vitin_chambo_p_07	10025	p1	(A)13	13	20666680	20666692
vitin_chambo_p_07	10026	p1	(A)10	10	20668058	20668067
vitin_chambo_p_07	10027	p1	(T)21	21	20668230	20668250
vitin_chambo_p_07	10028	c	(A)40ccctaagtaggctgcatcatgatttgactcttattgagatttgggatctaaataacattgaataggttgatgtggtattttcaaatcaagactattcta(T)11	150	20669758	20669907
vitin_chambo_p_07	10029	p1	(A)10	10	20670972	20670981
vitin_chambo_p_07	10030	p2	(CT)6	12	20671889	20671900
vitin_chambo_p_07	10031	p1	(A)20	20	20672494	20672513
vitin_chambo_p_07	10032	c	(A)10gggcaaggaacccc(T)11	35	20677715	20677749
vitin_chambo_p_07	10033	p1	(T)10	10	20682633	20682642
vitin_chambo_p_07	10034	p1	(A)10	10	20683650	20683659
vitin_chambo_p_07	10035	c	(TTA)9aatttttttccttacaaatattctttttagttgcaacaatatggtattttaa(AT)11ttaaaaaaacaagttgagtataaaaaat(A)10	139	20685797	20685935
vitin_chambo_p_07	10036	p1	(A)10	10	20686370	20686379
vitin_chambo_p_07	10037	p1	(T)11	11	20687337	20687347
vitin_chambo_p_07	10038	p2	(TA)6	12	20687608	20687619
vitin_chambo_p_07	10039	p1	(T)10	10	20687933	20687942
vitin_chambo_p_07	10040	p3	(ATT)10	30	20688563	20688592
vitin_chambo_p_07	10041	c	(T)10atctttttttttaggaaaagaaaaaaaag(A)18gaagaagaagtatgtgtatccaaatggatactaaaaatcactttcaaaa(AAT)5tctacatgagaagaaaaaaaatttatacaaaaatatatatttgccttttaaaacttttaaacttgaagtaaatg(T)15	210	20689116	20689325
vitin_chambo_p_07	10042	p1	(T)15	15	20689808	20689822
vitin_chambo_p_07	10043	p2	(AT)16	32	20690691	20690722
vitin_chambo_p_07	10044	c	(A)13gaatt(A)10	28	20691023	20691050
vitin_chambo_p_07	10045	c	(ATT)7taaattgatttttagtatccatttggatacacatactttttttttct(A)13	81	20691390	20691470
vitin_chambo_p_07	10046	p1	(A)19	19	20691681	20691699
vitin_chambo_p_07	10047	p1	(A)10	10	20693299	20693308
vitin_chambo_p_07	10048	p2	(AT)11	22	20693607	20693628
vitin_chambo_p_07	10049	p1	(A)11	11	20694022	20694032
vitin_chambo_p_07	10050	p1	(A)11	11	20695357	20695367
vitin_chambo_p_07	10051	c	(A)10tttgtttttaaaagatcttcttttgttggcttatgggtagcatgtgacattgcattattaatca(T)10	84	20696363	20696446
vitin_chambo_p_07	10052	p1	(T)13	13	20696845	20696857
vitin_chambo_p_07	10053	p1	(T)13	13	20697950	20697962
vitin_chambo_p_07	10054	p2	(AT)30	60	20699385	20699444
vitin_chambo_p_07	10055	p1	(A)11	11	20700194	20700204
vitin_chambo_p_07	10056	p1	(A)14	14	20702127	20702140
vitin_chambo_p_07	10057	p1	(T)10	10	20703992	20704001
vitin_chambo_p_07	10058	p1	(A)11	11	20704735	20704745
vitin_chambo_p_07	10059	p2	(TA)10	20	20705141	20705160
vitin_chambo_p_07	10060	c	(ATAC)8(AT)13	58	20707374	20707431
vitin_chambo_p_07	10061	p1	(A)10	10	20714539	20714548
vitin_chambo_p_07	10062	p1	(T)10	10	20715841	20715850
vitin_chambo_p_07	10063	p1	(T)11	11	20716899	20716909
vitin_chambo_p_07	10064	p1	(T)12	12	20717154	20717165
vitin_chambo_p_07	10065	p1	(A)18	18	20717815	20717832
vitin_chambo_p_07	10066	p2	(AT)6	12	20720427	20720438
vitin_chambo_p_07	10067	p3	(TAT)8	24	20720911	20720934
vitin_chambo_p_07	10068	p1	(A)16	16	20731353	20731368
vitin_chambo_p_07	10069	p1	(T)11	11	20732519	20732529
vitin_chambo_p_07	10070	p1	(A)12	12	20743440	20743451
vitin_chambo_p_07	10071	p1	(T)11	11	20744457	20744467
vitin_chambo_p_07	10072	c	(T)10c(T)13g(A)12	37	20744613	20744649
vitin_chambo_p_07	10073	p1	(T)16	16	20746287	20746302
vitin_chambo_p_07	10074	p1	(T)10	10	20747444	20747453
vitin_chambo_p_07	10075	p1	(T)10	10	20747686	20747695
vitin_chambo_p_07	10076	c	(ATT)6atcatcaatacccaaattgtgagcaggcttgggccattttt(TAA)6(TAT)6taagttgggattaaaatataaatttttttaagccaagcaacaaaagtctaacatggaag(T)17	171	20751172	20751342
vitin_chambo_p_07	10077	p1	(A)17	17	20751766	20751782
vitin_chambo_p_07	10078	p1	(A)15	15	20752046	20752060
vitin_chambo_p_07	10079	p1	(T)13	13	20752584	20752596
vitin_chambo_p_07	10080	p1	(T)10	10	20752920	20752929
vitin_chambo_p_07	10081	c	(A)11cttaaaattaattacaaatttatatatattttaattatttaatatttttatgag(A)12	77	20753155	20753231
vitin_chambo_p_07	10082	p1	(A)16	16	20753961	20753976
vitin_chambo_p_07	10083	p2	(CT)7	14	20754591	20754604
vitin_chambo_p_07	10084	p1	(A)12	12	20757826	20757837
vitin_chambo_p_07	10085	p1	(A)13	13	20758726	20758738
vitin_chambo_p_07	10086	p1	(A)11	11	20759434	20759444
vitin_chambo_p_07	10087	p2	(AT)12	24	20765169	20765192
vitin_chambo_p_07	10088	p1	(A)18	18	20765830	20765847
vitin_chambo_p_07	10089	p1	(T)10	10	20766104	20766113
vitin_chambo_p_07	10090	p2	(AT)11	22	20767055	20767076
vitin_chambo_p_07	10091	p1	(A)14	14	20767291	20767304
vitin_chambo_p_07	10092	p1	(A)12	12	20767646	20767657
vitin_chambo_p_07	10093	c	(A)10tctttttataatattgtttattt(A)15	48	20768340	20768387
vitin_chambo_p_07	10094	p2	(TA)15	30	20768504	20768533
vitin_chambo_p_07	10095	p1	(A)22	22	20768635	20768656
vitin_chambo_p_07	10096	c	(A)16tcttaaaataaaccagttatcatcccaaatggtgaaaaggaaaaaagttaaacatttccccatccccatctccatctagatcacaagatcac(A)20	128	20769604	20769731
vitin_chambo_p_07	10097	p2	(AT)6	12	20769925	20769936
vitin_chambo_p_07	10098	p1	(A)27	27	20770301	20770327
vitin_chambo_p_07	10099	p1	(A)10	10	20770875	20770884
vitin_chambo_p_07	10100	p2	(TA)10	20	20771263	20771282
vitin_chambo_p_07	10101	p1	(T)10	10	20771510	20771519
vitin_chambo_p_07	10102	c	(A)10gatcaaagacc(T)17	38	20771655	20771692
vitin_chambo_p_07	10103	p1	(T)11	11	20771850	20771860
vitin_chambo_p_07	10104	p1	(T)12	12	20774199	20774210
vitin_chambo_p_07	10105	p1	(T)13	13	20775524	20775536
vitin_chambo_p_07	10106	p1	(T)11	11	20778948	20778958
vitin_chambo_p_07	10107	c	(TG)10ttcacatgtacaaaagaaagtgtaagtagaccagaagcttcatcactc(GT)11tcacatgtacaaaagaaagtgtaagaagaccagaagcttcatcactc(GT)11gagacaaaagtttgtaagaaaatcacaatgctcacatgtacaaaagaaagtgtaagtagaccagaagcttcatcactc(GT)16	269	20780864	20781132
vitin_chambo_p_07	10108	c	(TG)8tttgtaaggaaatcacaatgctcacatgtacaaaagaaagtgtaagtagaccaaaagcttcttcactc(GT)7ttgtaagaaaatcacaatgctcacatgtacaaaagaaagtgtaagtaggcc(TG)8	165	20781270	20781434
vitin_chambo_p_07	10109	p2	(GT)12	24	20781916	20781939
vitin_chambo_p_07	10110	p1	(A)10	10	20783587	20783596
vitin_chambo_p_07	10111	p1	(A)15	15	20787171	20787185
vitin_chambo_p_07	10112	p1	(A)12	12	20787494	20787505
vitin_chambo_p_07	10113	p1	(A)21	21	20790163	20790183
vitin_chambo_p_07	10114	p1	(A)15	15	20790331	20790345
vitin_chambo_p_07	10115	p1	(G)11	11	20790572	20790582
vitin_chambo_p_07	10116	p1	(A)13	13	20791138	20791150
vitin_chambo_p_07	10117	c	(T)18atgaaaatcggtgggagataggtattttattta(AT)11aattcgggaattcgagaaaatcgggcagatcagatttatttccaattatcctcga(T)14	142	20791274	20791415
vitin_chambo_p_07	10118	p1	(A)10	10	20792930	20792939
vitin_chambo_p_07	10119	p1	(T)10	10	20793112	20793121
vitin_chambo_p_07	10120	p1	(A)11	11	20793303	20793313
vitin_chambo_p_07	10121	p1	(T)11	11	20793694	20793704
vitin_chambo_p_07	10122	p1	(G)24	24	20793901	20793924
vitin_chambo_p_07	10123	p1	(G)19	19	20794356	20794374
vitin_chambo_p_07	10124	p1	(T)10	10	20796337	20796346
vitin_chambo_p_07	10125	c	(ATT)7(GTT)9	48	20797820	20797867
vitin_chambo_p_07	10126	c	(ATT)6ggta(TTAT)5	42	20798079	20798120
vitin_chambo_p_07	10127	c	(ATT)10(GTT)5	45	20798500	20798544
vitin_chambo_p_07	10128	p1	(A)12	12	20799267	20799278
vitin_chambo_p_07	10129	p1	(T)17	17	20799605	20799621
vitin_chambo_p_07	10130	p1	(T)15	15	20802141	20802155
vitin_chambo_p_07	10131	p3	(TTA)5	15	20802383	20802397
vitin_chambo_p_07	10132	p1	(T)12	12	20802671	20802682
vitin_chambo_p_07	10133	c	(T)10actttattttttta(ATT)15	69	20802894	20802962
vitin_chambo_p_07	10134	p3	(ATT)13	39	20803093	20803131
vitin_chambo_p_07	10135	p2	(TA)34	68	20804131	20804198
vitin_chambo_p_07	10136	p1	(T)11	11	20805157	20805167
vitin_chambo_p_07	10137	p1	(T)11	11	20805487	20805497
vitin_chambo_p_07	10138	c	(A)31tctaccactgaaattactattaagaaaatttttaaatgt(A)13	83	20806388	20806470
vitin_chambo_p_07	10139	p1	(A)10	10	20807775	20807784
vitin_chambo_p_07	10140	c	(A)10ttcccttggaaagtttcgattttaggttagggttaattttattaaatt(A)18gcgtacgcactgtgctactggaagcaaggag(A)15gggcgtgtgccaaaggaagccttt(TA)20atgaatcatgatgat(A)19	220	20809013	20809232
vitin_chambo_p_07	10141	p2	(TA)15	30	20809389	20809418
vitin_chambo_p_07	10142	p1	(A)10	10	20810260	20810269
vitin_chambo_p_07	10143	p1	(A)13	13	20811572	20811584
vitin_chambo_p_07	10144	c	(T)11(A)11	22	20812480	20812501
vitin_chambo_p_07	10145	p4	(AAAT)5	20	20813817	20813836
vitin_chambo_p_07	10146	p3	(TAA)10	30	20814721	20814750
vitin_chambo_p_07	10147	p2	(AT)8	16	20814952	20814967
vitin_chambo_p_07	10148	p1	(A)15	15	20815654	20815668
vitin_chambo_p_07	10149	p1	(A)10	10	20819227	20819236
vitin_chambo_p_07	10150	p1	(A)21	21	20819746	20819766
vitin_chambo_p_07	10151	p2	(CT)6	12	20820648	20820659
vitin_chambo_p_07	10152	p1	(T)12	12	20822943	20822954
vitin_chambo_p_07	10153	p1	(T)12	12	20823234	20823245
vitin_chambo_p_07	10154	p1	(T)10	10	20824516	20824525
vitin_chambo_p_07	10155	p1	(A)21	21	20824806	20824826
vitin_chambo_p_07	10156	p1	(A)14	14	20825438	20825451
vitin_chambo_p_07	10157	c	(A)11tt(A)18	31	20828472	20828502
vitin_chambo_p_07	10158	p5	(GCCCG)5	25	20828773	20828797
vitin_chambo_p_07	10159	p1	(T)10	10	20829865	20829874
vitin_chambo_p_07	10160	c	(AT)20tttcgtttaggtcaaacatgagtggagtaaattttctttgattctcttttttccctcttgaaattaattgtcataa(T)12	128	20830378	20830505
vitin_chambo_p_07	10161	p1	(T)11	11	20831169	20831179
vitin_chambo_p_07	10162	p1	(T)11	11	20831655	20831665
vitin_chambo_p_07	10163	p1	(T)11	11	20832056	20832066
vitin_chambo_p_07	10164	c	(A)11ccaattttttttattgcatttggtcttcaagtggttcttatgcctcg(A)13	71	20832542	20832612
vitin_chambo_p_07	10165	p1	(A)10	10	20833219	20833228
vitin_chambo_p_07	10166	p1	(T)15	15	20834341	20834355
vitin_chambo_p_07	10167	p1	(T)26	26	20834597	20834622
vitin_chambo_p_07	10168	p1	(A)14	14	20836008	20836021
vitin_chambo_p_07	10169	p1	(A)11	11	20836408	20836418
vitin_chambo_p_07	10170	p1	(T)10	10	20836909	20836918
vitin_chambo_p_07	10171	p1	(A)11	11	20837266	20837276
vitin_chambo_p_07	10172	p1	(A)12	12	20837579	20837590
vitin_chambo_p_07	10173	p1	(A)17	17	20838141	20838157
vitin_chambo_p_07	10174	p1	(T)11	11	20838786	20838796
vitin_chambo_p_07	10175	p1	(A)11	11	20839395	20839405
vitin_chambo_p_07	10176	p1	(T)10	10	20840618	20840627
vitin_chambo_p_07	10177	p1	(A)10	10	20841474	20841483
vitin_chambo_p_07	10178	p1	(T)11	11	20842015	20842025
vitin_chambo_p_07	10179	p1	(A)22	22	20842285	20842306
vitin_chambo_p_07	10180	p1	(A)13	13	20842918	20842930
vitin_chambo_p_07	10181	p1	(A)10	10	20843558	20843567
vitin_chambo_p_07	10182	p1	(A)13	13	20843963	20843975
vitin_chambo_p_07	10183	p1	(A)10	10	20845481	20845490
vitin_chambo_p_07	10184	p1	(T)11	11	20845691	20845701
vitin_chambo_p_07	10185	p1	(T)39	39	20846823	20846861
vitin_chambo_p_07	10186	p1	(T)12	12	20847477	20847488
vitin_chambo_p_07	10187	c	(T)10aatttattgcatttggtcttcaagtgatttgtataccttgg(A)11	62	20848121	20848182
vitin_chambo_p_07	10188	p1	(T)28	28	20848585	20848612
vitin_chambo_p_07	10189	p1	(T)11	11	20849417	20849427
vitin_chambo_p_07	10190	p1	(T)20	20	20851349	20851368
vitin_chambo_p_07	10191	p1	(T)14	14	20852362	20852375
vitin_chambo_p_07	10192	p1	(T)14	14	20852571	20852584
vitin_chambo_p_07	10193	p1	(T)11	11	20853007	20853017
vitin_chambo_p_07	10194	p1	(T)10	10	20853353	20853362
vitin_chambo_p_07	10195	c	(T)10ctccaaggtattggaaacacttgaagaataaatgtagc(A)12	60	20853580	20853639
vitin_chambo_p_07	10196	p1	(A)12	12	20854847	20854858
vitin_chambo_p_07	10197	p1	(T)10	10	20855517	20855526
vitin_chambo_p_07	10198	p1	(T)15	15	20856940	20856954
vitin_chambo_p_07	10199	p1	(T)10	10	20858647	20858656
vitin_chambo_p_07	10200	p1	(T)16	16	20864053	20864068
vitin_chambo_p_07	10201	p1	(T)10	10	20865761	20865770
vitin_chambo_p_07	10202	p2	(CT)7	14	20868257	20868270
vitin_chambo_p_07	10203	c	(T)11ctttc(T)10	26	20868385	20868410
vitin_chambo_p_07	10204	p1	(T)13	13	20869742	20869754
vitin_chambo_p_07	10205	p2	(TA)11	22	20870035	20870056
vitin_chambo_p_07	10206	p1	(T)11	11	20871278	20871288
vitin_chambo_p_07	10207	p1	(T)11	11	20872574	20872584
vitin_chambo_p_07	10208	p1	(T)11	11	20873528	20873538
vitin_chambo_p_07	10209	p4	(ATTT)5	20	20873786	20873805
vitin_chambo_p_07	10210	p1	(T)16	16	20874432	20874447
vitin_chambo_p_07	10211	p3	(TAA)6	18	20876823	20876840
vitin_chambo_p_07	10212	p2	(TA)15	30	20880645	20880674
vitin_chambo_p_07	10213	p1	(A)10	10	20886153	20886162
vitin_chambo_p_07	10214	p1	(T)15	15	20886464	20886478
vitin_chambo_p_07	10215	p1	(T)10	10	20888710	20888719
vitin_chambo_p_07	10216	p3	(TTA)9	27	20889126	20889152
vitin_chambo_p_07	10217	p1	(A)13	13	20890542	20890554
vitin_chambo_p_07	10218	p1	(T)19	19	20891565	20891583
vitin_chambo_p_07	10219	p1	(A)17	17	20891811	20891827
vitin_chambo_p_07	10220	p1	(A)15	15	20895918	20895932
vitin_chambo_p_07	10221	p1	(T)12	12	20896855	20896866
vitin_chambo_p_07	10222	p1	(T)10	10	20898697	20898706
vitin_chambo_p_07	10223	p4	(TTAT)5	20	20902428	20902447
vitin_chambo_p_07	10224	p1	(A)22	22	20902635	20902656
vitin_chambo_p_07	10225	p2	(AT)7	14	20904002	20904015
vitin_chambo_p_07	10226	p2	(AT)6	12	20906666	20906677
vitin_chambo_p_07	10227	p1	(A)11	11	20909154	20909164
vitin_chambo_p_07	10228	p1	(A)12	12	20913544	20913555
vitin_chambo_p_07	10229	p1	(T)10	10	20915138	20915147
vitin_chambo_p_07	10230	p1	(A)12	12	20915763	20915774
vitin_chambo_p_07	10231	p1	(A)16	16	20917561	20917576
vitin_chambo_p_07	10232	p2	(TA)6	12	20918898	20918909
vitin_chambo_p_07	10233	p1	(A)10	10	20919034	20919043
vitin_chambo_p_07	10234	p1	(T)10	10	20919221	20919230
vitin_chambo_p_07	10235	p1	(A)11	11	20920331	20920341
vitin_chambo_p_07	10236	p1	(A)17	17	20921564	20921580
vitin_chambo_p_07	10237	p1	(A)11	11	20921744	20921754
vitin_chambo_p_07	10238	c	(T)36cattttca(T)31	75	20925018	20925092
vitin_chambo_p_07	10239	p1	(A)16	16	20934799	20934814
vitin_chambo_p_07	10240	p2	(TA)6	12	20936136	20936147
vitin_chambo_p_07	10241	p1	(A)10	10	20936272	20936281
vitin_chambo_p_07	10242	p1	(T)12	12	20936458	20936469
vitin_chambo_p_07	10243	p1	(A)11	11	20937570	20937580
vitin_chambo_p_07	10244	p1	(T)15	15	20942336	20942350
vitin_chambo_p_07	10245	p1	(A)12	12	20943069	20943080
vitin_chambo_p_07	10246	p1	(A)12	12	20943182	20943193
vitin_chambo_p_07	10247	p1	(C)13	13	20946704	20946716
vitin_chambo_p_07	10248	p3	(ATG)5	15	20952054	20952068
vitin_chambo_p_07	10249	p3	(GTG)7	21	20953125	20953145
vitin_chambo_p_07	10250	p1	(C)17	17	20955234	20955250
vitin_chambo_p_07	10251	c	(T)14(A)10	24	20958710	20958733
vitin_chambo_p_07	10252	p1	(A)16	16	20962000	20962015
vitin_chambo_p_07	10253	p1	(A)10	10	20963337	20963346
vitin_chambo_p_07	10254	p1	(A)10	10	20966457	20966466
vitin_chambo_p_07	10255	p1	(T)11	11	20969196	20969206
vitin_chambo_p_07	10256	p1	(T)10	10	20969318	20969327
vitin_chambo_p_07	10257	p1	(A)10	10	20969588	20969597
vitin_chambo_p_07	10258	c	(AT)13agtaagaatctaagattaatgtttttattttaaatttttatcacataaaatctttaaaaaaatgtaaatatttaaattcctgtttattttt(ATA)5	132	20971995	20972126
vitin_chambo_p_07	10259	p1	(A)24	24	20973794	20973817
vitin_chambo_p_07	10260	p1	(A)13	13	20974102	20974114
vitin_chambo_p_07	10261	p1	(A)11	11	20977188	20977198
vitin_chambo_p_07	10262	p4	(AAAT)5	20	20977785	20977804
vitin_chambo_p_07	10263	p1	(A)12	12	20978517	20978528
vitin_chambo_p_07	10264	p1	(A)12	12	20982427	20982438
vitin_chambo_p_07	10265	p1	(A)10	10	20987474	20987483
vitin_chambo_p_07	10266	p1	(A)15	15	20988077	20988091
vitin_chambo_p_07	10267	p1	(T)12	12	20989577	20989588
vitin_chambo_p_07	10268	p1	(A)10	10	20990123	20990132
vitin_chambo_p_07	10269	p1	(T)11	11	20995085	20995095
vitin_chambo_p_07	10270	p1	(T)10	10	20997717	20997726
vitin_chambo_p_07	10271	p2	(AG)6	12	21007354	21007365
vitin_chambo_p_07	10272	p1	(A)10	10	21010883	21010892
vitin_chambo_p_07	10273	p2	(TA)49	98	21012222	21012319
vitin_chambo_p_07	10274	p1	(A)12	12	21015328	21015339
vitin_chambo_p_07	10275	p1	(T)26	26	21020079	21020104
vitin_chambo_p_07	10276	c	(AT)10ttgtcttttcctcctactctcatttaattttactctttttttttgtcttttatgttttatatactatattaagactaattatat(TTA)6	122	21020862	21020983
vitin_chambo_p_07	10277	c	(TTA)5tgtcatcttctgtaaaccacc(T)11cttttctttttttcaactcataaggcctataaactttattataa(T)10	101	21021126	21021226
vitin_chambo_p_07	10278	p1	(T)14	14	21022507	21022520
vitin_chambo_p_07	10279	c	(AT)28c(TA)7tttatttattttacaaactaaatataaacataatataatatatcttattggatatgttattttaaaacatcatactc(AT)7	162	21023123	21023284
vitin_chambo_p_07	10280	p1	(T)11	11	21024829	21024839
vitin_chambo_p_07	10281	p1	(A)13	13	21026911	21026923
vitin_chambo_p_07	10282	p2	(TA)26	52	21027251	21027302
vitin_chambo_p_07	10283	p3	(TAA)5	15	21029047	21029061
vitin_chambo_p_07	10284	p3	(AAT)8	24	21029190	21029213
vitin_chambo_p_07	10285	c	(ATA)8agattttgaaagacgaat(TAA)8	66	21029327	21029392
vitin_chambo_p_07	10286	p3	(AAT)7	21	21030316	21030336
vitin_chambo_p_07	10287	c	(TAA)5tggtaataataatatcgaccaacaataataataatgatattcattaattataataatat(TAA)5tgctttaaaagttgaat(TAA)5	121	21030483	21030603
vitin_chambo_p_07	10288	p1	(C)24	24	21031759	21031782
vitin_chambo_p_07	10289	c	(A)10gggcataaaatgataaactaaaaaaagaaag(A)11	52	21032051	21032102
vitin_chambo_p_07	10290	p2	(AT)8	16	21033040	21033055
vitin_chambo_p_07	10291	p1	(T)10	10	21034905	21034914
vitin_chambo_p_07	10292	p1	(A)10	10	21040107	21040116
vitin_chambo_p_07	10293	p1	(T)10	10	21040318	21040327
vitin_chambo_p_07	10294	p1	(A)10	10	21041641	21041650
vitin_chambo_p_07	10295	p1	(A)14	14	21041778	21041791
vitin_chambo_p_07	10296	c	(A)19tcctagctagcat(A)14gaaagaaattatcaatgatagtctcccctacacttcaacttcataaaaaatatg(A)10	110	21044368	21044477
vitin_chambo_p_07	10297	p3	(TTC)5	15	21045697	21045711
vitin_chambo_p_07	10298	p3	(CTT)7	21	21057735	21057755
vitin_chambo_p_07	10299	p3	(ATA)16	48	21059334	21059381
vitin_chambo_p_07	10300	p1	(A)10	10	21059506	21059515
vitin_chambo_p_07	10301	p1	(A)12	12	21060177	21060188
vitin_chambo_p_07	10302	p1	(T)11	11	21065921	21065931
vitin_chambo_p_07	10303	p1	(T)11	11	21068282	21068292
vitin_chambo_p_07	10304	p1	(A)17	17	21071012	21071028
vitin_chambo_p_07	10305	c	(T)11ctccttcattttcccccaaaaactcattaatcttattcatttctttcttctcccaaaacttc(T)13	86	21075989	21076074
vitin_chambo_p_07	10306	p1	(A)11	11	21076429	21076439
vitin_chambo_p_07	10307	p1	(A)12	12	21077542	21077553
vitin_chambo_p_07	10308	p1	(T)10	10	21079189	21079198
vitin_chambo_p_07	10309	p1	(T)10	10	21079310	21079319
vitin_chambo_p_07	10310	p1	(A)12	12	21079578	21079589
vitin_chambo_p_07	10311	p2	(AT)29	58	21081983	21082040
vitin_chambo_p_07	10312	p1	(A)16	16	21084096	21084111
vitin_chambo_p_07	10313	p1	(T)10	10	21085415	21085424
vitin_chambo_p_07	10314	p1	(T)10	10	21093126	21093135
vitin_chambo_p_07	10315	c	(T)12aattaagtgcataatcccataggcatgtaagttttgggccttttggcatacttggaaagcaaatgaatcattgcagttaaaaaaa(AT)6aaaattataataaagaaacgaa(AAT)6	149	21104242	21104390
vitin_chambo_p_07	10316	p1	(T)15	15	21104767	21104781
vitin_chambo_p_07	10317	c	(A)19tcatgtttacactctgtaggggattgtaggaagagtgtaaataatttttaattttattttatttttggaaaaagtcctattgggaattat(TTTTA)5	134	21109918	21110051
vitin_chambo_p_07	10318	p1	(T)10	10	21113808	21113817
vitin_chambo_p_07	10319	p1	(T)10	10	21115983	21115992
vitin_chambo_p_07	10320	p1	(T)12	12	21116389	21116400
vitin_chambo_p_07	10321	p1	(T)13	13	21117330	21117342
vitin_chambo_p_07	10322	p1	(A)11	11	21118436	21118446
vitin_chambo_p_07	10323	c	(A)11tgtattctgcccaaccacctgatacatggtccctatttcttaacttcaattctgccttatttttctgg(T)20	99	21118938	21119036
vitin_chambo_p_07	10324	p1	(A)14	14	21121431	21121444
vitin_chambo_p_07	10325	p1	(A)12	12	21121805	21121816
vitin_chambo_p_07	10326	p1	(T)10	10	21122058	21122067
vitin_chambo_p_07	10327	p1	(T)11	11	21122402	21122412
vitin_chambo_p_07	10328	p4	(AAAT)6	24	21122677	21122700
vitin_chambo_p_07	10329	p1	(T)15	15	21123069	21123083
vitin_chambo_p_07	10330	p1	(A)10	10	21123336	21123345
vitin_chambo_p_07	10331	p1	(T)12	12	21125986	21125997
vitin_chambo_p_07	10332	p1	(A)10	10	21126346	21126355
vitin_chambo_p_07	10333	p1	(T)10	10	21131277	21131286
vitin_chambo_p_07	10334	p1	(T)10	10	21132401	21132410
vitin_chambo_p_07	10335	p1	(A)15	15	21134065	21134079
vitin_chambo_p_07	10336	p1	(A)11	11	21134321	21134331
vitin_chambo_p_07	10337	p1	(A)10	10	21134566	21134575
vitin_chambo_p_07	10338	c	(ATA)9aaatgaaataa(AAT)6(GAT)5aaaaatgagtaaaataa(AAT)9	115	21135434	21135548
vitin_chambo_p_07	10339	p1	(G)11	11	21140796	21140806
vitin_chambo_p_07	10340	p4	(AATA)5	20	21145471	21145490
vitin_chambo_p_07	10341	p2	(AG)13	26	21145866	21145891
vitin_chambo_p_07	10342	p1	(A)17	17	21147923	21147939
vitin_chambo_p_07	10343	p1	(T)12	12	21148720	21148731
vitin_chambo_p_07	10344	p1	(T)10	10	21149169	21149178
vitin_chambo_p_07	10345	p2	(AT)7	14	21151136	21151149
vitin_chambo_p_07	10346	p2	(AT)37	74	21151442	21151515
vitin_chambo_p_07	10347	p1	(A)10	10	21151795	21151804
vitin_chambo_p_07	10348	p2	(TA)9	18	21159137	21159154
vitin_chambo_p_07	10349	p3	(AAT)5	15	21160166	21160180
vitin_chambo_p_07	10350	p2	(TA)30	60	21161292	21161351
vitin_chambo_p_07	10351	p2	(AT)10	20	21161593	21161612
vitin_chambo_p_07	10352	p1	(T)11	11	21168226	21168236
vitin_chambo_p_07	10353	p2	(TA)12	24	21170324	21170347
vitin_chambo_p_07	10354	p3	(TTG)5	15	21171826	21171840
vitin_chambo_p_07	10355	p3	(CTT)6	18	21172691	21172708
vitin_chambo_p_07	10356	p1	(A)17	17	21173475	21173491
vitin_chambo_p_07	10357	p1	(A)15	15	21173925	21173939
vitin_chambo_p_07	10358	p1	(A)10	10	21175212	21175221
vitin_chambo_p_07	10359	p1	(A)17	17	21176481	21176497
vitin_chambo_p_07	10360	p1	(A)11	11	21176940	21176950
vitin_chambo_p_07	10361	p1	(A)39	39	21186400	21186438
vitin_chambo_p_07	10362	p4	(TTAT)5	20	21193174	21193193
vitin_chambo_p_07	10363	p2	(AT)7	14	21193818	21193831
vitin_chambo_p_07	10364	p1	(T)13	13	21195717	21195729
vitin_chambo_p_07	10365	c	(T)10aagacaaataaagagaaac(A)10	39	21196148	21196186
vitin_chambo_p_07	10366	p2	(TA)6	12	21197924	21197935
vitin_chambo_p_07	10367	p1	(T)17	17	21199304	21199320
vitin_chambo_p_07	10368	p1	(T)10	10	21200200	21200209
vitin_chambo_p_07	10369	p1	(T)13	13	21200541	21200553
vitin_chambo_p_07	10370	p1	(T)11	11	21206114	21206124
vitin_chambo_p_07	10371	p1	(T)21	21	21209079	21209099
vitin_chambo_p_07	10372	p2	(AT)8	16	21210693	21210708
vitin_chambo_p_07	10373	p1	(A)20	20	21211276	21211295
vitin_chambo_p_07	10374	p1	(A)10	10	21212179	21212188
vitin_chambo_p_07	10375	p1	(A)12	12	21212832	21212843
vitin_chambo_p_07	10376	p1	(A)17	17	21220929	21220945
vitin_chambo_p_07	10377	p1	(T)10	10	21226424	21226433
vitin_chambo_p_07	10378	p1	(A)13	13	21226825	21226837
vitin_chambo_p_07	10379	p1	(A)10	10	21227121	21227130
vitin_chambo_p_07	10380	p2	(AT)7	14	21227821	21227834
vitin_chambo_p_07	10381	p1	(A)10	10	21228683	21228692
vitin_chambo_p_07	10382	p1	(A)10	10	21229232	21229241
vitin_chambo_p_07	10383	p1	(A)15	15	21229863	21229877
vitin_chambo_p_07	10384	p1	(A)10	10	21229991	21230000
vitin_chambo_p_07	10385	p1	(A)13	13	21230328	21230340
vitin_chambo_p_07	10386	p1	(A)15	15	21233594	21233608
vitin_chambo_p_07	10387	p2	(TA)7	14	21234260	21234273
vitin_chambo_p_07	10388	p2	(AC)8	16	21235961	21235976
vitin_chambo_p_07	10389	p1	(A)12	12	21236133	21236144
vitin_chambo_p_07	10390	p1	(A)10	10	21236341	21236350
vitin_chambo_p_07	10391	p1	(T)10	10	21236530	21236539
vitin_chambo_p_07	10392	c	(A)10tcatataatgccacctcaacaagctacacaaccaacttttattaagtattaacataagaacctcaaagtaaaaattacaatcaaccatcaaaattagta(T)12	121	21236744	21236864
vitin_chambo_p_07	10393	p1	(A)10	10	21239456	21239465
vitin_chambo_p_07	10394	c	(TTTA)5tctattttattgattgcttttaagattaagtaatttttgat(TTA)7tttgtatttttgtttatttattttattttataattgcatgaaatgag(TTAT)5	149	21251419	21251567
vitin_chambo_p_07	10395	p1	(T)10	10	21253613	21253622
vitin_chambo_p_07	10396	p2	(TA)8	16	21253873	21253888
vitin_chambo_p_07	10397	p3	(AAT)6	18	21254015	21254032
vitin_chambo_p_07	10398	p1	(A)10	10	21254722	21254731
vitin_chambo_p_07	10399	p2	(AT)15	30	21259507	21259536
vitin_chambo_p_07	10400	p1	(A)16	16	21267553	21267568
vitin_chambo_p_07	10401	p1	(A)11	11	21269415	21269425
vitin_chambo_p_07	10402	c	(AT)29tagaatatatcatatatttatatcaatatgtaataatatttaaattttaatactatgtgtagtaaaataagaattt(A)11	145	21270030	21270174
vitin_chambo_p_07	10403	p1	(A)11	11	21270334	21270344
vitin_chambo_p_07	10404	p4	(AATT)5	20	21270637	21270656
vitin_chambo_p_07	10405	p1	(A)12	12	21271170	21271181
vitin_chambo_p_07	10406	p2	(TA)8	16	21271610	21271625
vitin_chambo_p_07	10407	p4	(AATT)5	20	21277469	21277488
vitin_chambo_p_07	10408	p2	(AT)12	24	21285177	21285200
vitin_chambo_p_07	10409	p1	(T)19	19	21287268	21287286
vitin_chambo_p_07	10410	p2	(AT)29	58	21287417	21287474
vitin_chambo_p_07	10411	p1	(T)12	12	21287870	21287881
vitin_chambo_p_07	10412	p1	(A)13	13	21288896	21288908
vitin_chambo_p_07	10413	p2	(AT)8	16	21289133	21289148
vitin_chambo_p_07	10414	p1	(T)13	13	21291685	21291697
vitin_chambo_p_07	10415	p1	(T)17	17	21294625	21294641
vitin_chambo_p_07	10416	c	(AG)6atagagagggagagagggggg(GA)26	85	21296628	21296712
vitin_chambo_p_07	10417	p1	(A)10	10	21297552	21297561
vitin_chambo_p_07	10418	p3	(AAT)6	18	21298785	21298802
vitin_chambo_p_07	10419	p1	(T)12	12	21299668	21299679
vitin_chambo_p_07	10420	p1	(T)12	12	21300035	21300046
vitin_chambo_p_07	10421	p1	(T)31	31	21300167	21300197
vitin_chambo_p_07	10422	p1	(T)16	16	21300874	21300889
vitin_chambo_p_07	10423	p1	(A)49	49	21301020	21301068
vitin_chambo_p_07	10424	c	(T)10g(T)10	21	21301223	21301243
vitin_chambo_p_07	10425	p2	(AT)8	16	21303441	21303456
vitin_chambo_p_07	10426	p1	(T)17	17	21303814	21303830
vitin_chambo_p_07	10427	p1	(T)14	14	21304100	21304113
vitin_chambo_p_07	10428	p1	(A)11	11	21310164	21310174
vitin_chambo_p_07	10429	p1	(T)10	10	21313623	21313632
vitin_chambo_p_07	10430	c	(AT)6aaatatattgtctcacttcatgcacgtcacccaagtgctcctttttccctcaataatctcacttcatgacgtcttcagccaaaatatttgag(T)12	116	21314807	21314922
vitin_chambo_p_07	10431	p1	(T)17	17	21319116	21319132
vitin_chambo_p_07	10432	p1	(T)19	19	21320345	21320363
vitin_chambo_p_07	10433	p1	(T)11	11	21321478	21321488
vitin_chambo_p_07	10434	p2	(AG)10	20	21323644	21323663
vitin_chambo_p_07	10435	c	(AT)11aaagaacatgcacagacaacaataacaacaacaaagccaaccaaaaaaggggaaa(AC)6	89	21326028	21326116
vitin_chambo_p_07	10436	p1	(T)17	17	21327208	21327224
vitin_chambo_p_07	10437	p1	(A)10	10	21329832	21329841
vitin_chambo_p_07	10438	p1	(A)17	17	21330108	21330124
vitin_chambo_p_07	10439	p1	(A)10	10	21330268	21330277
vitin_chambo_p_07	10440	c	(A)13tgtactgcaaattcatcagt(A)17	50	21330475	21330524
vitin_chambo_p_07	10441	p1	(A)10	10	21331857	21331866
vitin_chambo_p_07	10442	p1	(A)10	10	21336713	21336722
vitin_chambo_p_07	10443	p2	(CT)6	12	21337999	21338010
vitin_chambo_p_07	10444	p1	(T)14	14	21348519	21348532
vitin_chambo_p_07	10445	p3	(AAT)14	42	21349467	21349508
vitin_chambo_p_07	10446	c	(A)10ggaagagaggagaaggaagaaaaaaaggaaaaaagcaaaaagaaaaggacaaaaagaaaaaaaatgtaaaat(ATA)6	100	21349628	21349727
vitin_chambo_p_07	10447	c	(ATT)5ataaaaaaattttgagagaaaaatg(A)10	50	21350238	21350287
vitin_chambo_p_07	10448	p1	(T)11	11	21350761	21350771
vitin_chambo_p_07	10449	p1	(T)22	22	21353792	21353813
vitin_chambo_p_07	10450	p1	(T)16	16	21358820	21358835
vitin_chambo_p_07	10451	p1	(T)10	10	21363490	21363499
vitin_chambo_p_07	10452	p2	(TA)16	32	21363927	21363958
vitin_chambo_p_07	10453	p1	(T)11	11	21366478	21366488
vitin_chambo_p_07	10454	p4	(TTTA)5	20	21369621	21369640
vitin_chambo_p_07	10455	p1	(A)10	10	21373459	21373468
vitin_chambo_p_07	10456	c	(A)13taaaaaaaatcaagatactgtttctctatatcctattgtccacatcgtgctccacc(A)17	86	21378095	21378180
vitin_chambo_p_07	10457	p1	(A)11	11	21378666	21378676
vitin_chambo_p_07	10458	p1	(A)24	24	21378858	21378881
vitin_chambo_p_07	10459	p1	(T)10	10	21379008	21379017
vitin_chambo_p_07	10460	p3	(AAT)8	24	21379207	21379230
vitin_chambo_p_07	10461	c	(CA)6(TA)8	28	21381741	21381768
vitin_chambo_p_07	10462	p1	(A)10	10	21386132	21386141
vitin_chambo_p_07	10463	p1	(A)20	20	21389734	21389753
vitin_chambo_p_07	10464	p1	(T)13	13	21392183	21392195
vitin_chambo_p_07	10465	p2	(CT)7	14	21394800	21394813
vitin_chambo_p_07	10466	p6	(AAAAAT)5	30	21395390	21395419
vitin_chambo_p_07	10467	p1	(A)13	13	21396603	21396615
vitin_chambo_p_07	10468	p1	(A)11	11	21397783	21397793
vitin_chambo_p_07	10469	p1	(T)11	11	21398955	21398965
vitin_chambo_p_07	10470	c	(T)19gttctcttttcgtttaaaaaaaatttaattcatgattgaacctgaaattttgatagattttttcttgtc(T)15	103	21399776	21399878
vitin_chambo_p_07	10471	c	(AT)11tgttagctgtatatatctgtacataccataatgtggttgtttccttagggataacaccttcctaatcaggtctctcaattg(TA)7	117	21400091	21400207
vitin_chambo_p_07	10472	c	(TA)7tgtattactcctctgataaataataagaaattaagaagtaccttgattcggttac(AT)11tttatatgtatgtatgtatatcaaagattttaaaacgacttatttaatattattatctattaattttaaaatgcatataattcatgggata(T)13	195	21402230	21402424
vitin_chambo_p_07	10473	p1	(T)13	13	21403073	21403085
vitin_chambo_p_07	10474	p3	(AGC)5	15	21406739	21406753
vitin_chambo_p_07	10475	p1	(A)10	10	21408280	21408289
vitin_chambo_p_07	10476	p1	(A)10	10	21409318	21409327
vitin_chambo_p_07	10477	c	(C)24aacctagttatttttcaaagcttagcaaactgatcaacctccaataggctaagaacgcaccc(T)11	97	21414104	21414200
vitin_chambo_p_07	10478	p1	(A)11	11	21426992	21427002
vitin_chambo_p_07	10479	p1	(G)24	24	21434304	21434327
vitin_chambo_p_07	10480	p1	(T)11	11	21437246	21437256
vitin_chambo_p_07	10481	p1	(T)10	10	21439261	21439270
vitin_chambo_p_07	10482	p1	(T)11	11	21441244	21441254
vitin_chambo_p_07	10483	p1	(T)16	16	21442558	21442573
vitin_chambo_p_07	10484	p1	(T)11	11	21443655	21443665
vitin_chambo_p_07	10485	p1	(A)14	14	21446118	21446131
vitin_chambo_p_07	10486	p1	(T)10	10	21446459	21446468
vitin_chambo_p_07	10487	p1	(T)18	18	21449461	21449478
vitin_chambo_p_07	10488	c	(T)14gggaaaagttttagaaattgacattttgaattaagtcaaaattac(T)10	69	21449682	21449750
vitin_chambo_p_07	10489	p1	(T)10	10	21450085	21450094
vitin_chambo_p_07	10490	c	(T)11atttacaatatagacatcttaattgacttgtgtgattttttgtatgaattcagaaggcatctatg(T)19	95	21450657	21450751
vitin_chambo_p_07	10491	p1	(A)15	15	21452382	21452396
vitin_chambo_p_07	10492	p1	(T)10	10	21456630	21456639
vitin_chambo_p_07	10493	p1	(A)10	10	21460697	21460706
vitin_chambo_p_07	10494	p1	(A)15	15	21460820	21460834
vitin_chambo_p_07	10495	p1	(A)18	18	21461013	21461030
vitin_chambo_p_07	10496	p1	(A)12	12	21462671	21462682
vitin_chambo_p_07	10497	p2	(AT)7	14	21471695	21471708
vitin_chambo_p_07	10498	p2	(TA)20	40	21473597	21473636
vitin_chambo_p_07	10499	p1	(T)17	17	21477508	21477524
vitin_chambo_p_07	10500	p1	(T)10	10	21480645	21480654
vitin_chambo_p_07	10501	p2	(TA)7	14	21480780	21480793
vitin_chambo_p_07	10502	c	(A)12ttatttgcacttattgtatcaaaagaatttattaaaaata(AT)18	88	21481615	21481702
vitin_chambo_p_07	10503	c	(A)13ctaaaaggaaagtttatttaattttatttaaaaattgatttttttcaagttttattcataagagtaatacaatttgactactga(T)10	107	21481871	21481977
vitin_chambo_p_07	10504	c	(A)10tcaattcaattttattt(A)13	40	21482096	21482135
vitin_chambo_p_07	10505	p5	(AAAAT)5	25	21482290	21482314
vitin_chambo_p_07	10506	p1	(A)11	11	21482498	21482508
vitin_chambo_p_07	10507	p1	(A)22	22	21483111	21483132
vitin_chambo_p_07	10508	p1	(A)11	11	21483488	21483498
vitin_chambo_p_07	10509	p1	(A)12	12	21483692	21483703
vitin_chambo_p_07	10510	p1	(T)13	13	21486082	21486094
vitin_chambo_p_07	10511	p4	(AAAT)5	20	21486391	21486410
vitin_chambo_p_07	10512	p2	(AT)24	48	21487741	21487788
vitin_chambo_p_07	10513	p2	(TA)6	12	21489692	21489703
vitin_chambo_p_07	10514	p1	(T)15	15	21490967	21490981
vitin_chambo_p_07	10515	p1	(T)10	10	21495291	21495300
vitin_chambo_p_07	10516	p1	(T)10	10	21497511	21497520
vitin_chambo_p_07	10517	p1	(T)10	10	21498936	21498945
vitin_chambo_p_07	10518	p1	(T)11	11	21501678	21501688
vitin_chambo_p_07	10519	p2	(TA)6	12	21502067	21502078
vitin_chambo_p_07	10520	p1	(A)19	19	21503434	21503452
vitin_chambo_p_07	10521	p3	(GAA)5	15	21503841	21503855
vitin_chambo_p_07	10522	p2	(TA)6	12	21503990	21504001
vitin_chambo_p_07	10523	p2	(AT)36	72	21506201	21506272
vitin_chambo_p_07	10524	p1	(A)13	13	21507776	21507788
vitin_chambo_p_07	10525	c	(A)15caaaaac(A)11	33	21510294	21510326
vitin_chambo_p_07	10526	p3	(AAT)8	24	21511477	21511500
vitin_chambo_p_07	10527	p1	(T)12	12	21528070	21528081
vitin_chambo_p_07	10528	p1	(T)15	15	21534006	21534020
vitin_chambo_p_07	10529	p1	(T)10	10	21535620	21535629
vitin_chambo_p_07	10530	p1	(A)10	10	21537149	21537158
vitin_chambo_p_07	10531	c	(A)11gatgaaagatgtgtaggaaggatttggcatgttg(AAAT)6	69	21537600	21537668
vitin_chambo_p_07	10532	p1	(T)10	10	21539810	21539819
vitin_chambo_p_07	10533	p1	(T)12	12	21540072	21540083
vitin_chambo_p_07	10534	p1	(A)12	12	21540596	21540607
vitin_chambo_p_07	10535	p1	(A)12	12	21542144	21542155
vitin_chambo_p_07	10536	p1	(A)14	14	21542502	21542515
vitin_chambo_p_07	10537	p2	(TA)9	18	21544589	21544606
vitin_chambo_p_07	10538	p1	(T)15	15	21546644	21546658
vitin_chambo_p_07	10539	p1	(A)11	11	21548511	21548521
vitin_chambo_p_07	10540	p1	(T)10	10	21551648	21551657
vitin_chambo_p_07	10541	p1	(A)11	11	21554880	21554890
vitin_chambo_p_07	10542	p1	(A)18	18	21557492	21557509
vitin_chambo_p_07	10543	p1	(T)11	11	21565154	21565164
vitin_chambo_p_07	10544	c	(AAAT)5aaaaataaataaat(AAATA)5	59	21565339	21565397
vitin_chambo_p_07	10545	p1	(A)10	10	21567657	21567666
vitin_chambo_p_07	10546	p1	(A)11	11	21568669	21568679
vitin_chambo_p_07	10547	p1	(A)10	10	21574482	21574491
vitin_chambo_p_07	10548	p1	(A)13	13	21577030	21577042
vitin_chambo_p_07	10549	p1	(T)10	10	21577842	21577851
vitin_chambo_p_07	10550	p2	(AT)8	16	21578285	21578300
vitin_chambo_p_07	10551	p1	(A)10	10	21580373	21580382
vitin_chambo_p_07	10552	p1	(A)14	14	21581191	21581204
vitin_chambo_p_07	10553	p1	(A)15	15	21582407	21582421
vitin_chambo_p_07	10554	c	(T)11acattatgaagtttaaggataggaatagtgtgtttatgtgaaaattttaatgggatttcagttcataacaaaatatgcattttctatgatcaat(A)10	115	21584513	21584627
vitin_chambo_p_07	10555	p1	(A)10	10	21587470	21587479
vitin_chambo_p_07	10556	p1	(A)10	10	21587760	21587769
vitin_chambo_p_07	10557	c	(T)12acagtaagggtaatttaatgtgtagacat(A)12	53	21588219	21588271
vitin_chambo_p_07	10558	c	(A)18tcccttatccataacctaactttcctaagagagaatgatgcgagcaaaatacctatcaacatccgaagaagaaag(A)11	104	21591042	21591145
vitin_chambo_p_07	10559	p2	(AG)14	28	21593133	21593160
vitin_chambo_p_07	10560	p1	(A)13	13	21593865	21593877
vitin_chambo_p_07	10561	p1	(T)29	29	21594158	21594186
vitin_chambo_p_07	10562	p1	(A)12	12	21594618	21594629
vitin_chambo_p_07	10563	c	(G)16acgtaattcataactatgtttttgtttttgctttt(A)10cactgcttctaccaagtagatgtccacgtgggcaaaaggtattatattggatattattttcaaatccaatctatttgtggggattg(T)10	157	21602936	21603092
vitin_chambo_p_07	10564	p1	(A)14	14	21603474	21603487
vitin_chambo_p_07	10565	p1	(A)10	10	21604350	21604359
vitin_chambo_p_07	10566	p1	(A)12	12	21605287	21605298
vitin_chambo_p_07	10567	p1	(A)14	14	21608780	21608793
vitin_chambo_p_07	10568	p2	(AT)28	56	21610687	21610742
vitin_chambo_p_07	10569	p1	(T)11	11	21610954	21610964
vitin_chambo_p_07	10570	p4	(TAAA)5	20	21611105	21611124
vitin_chambo_p_07	10571	p1	(A)13	13	21613847	21613859
vitin_chambo_p_07	10572	p1	(A)10	10	21614504	21614513
vitin_chambo_p_07	10573	p1	(T)10	10	21614634	21614643
vitin_chambo_p_07	10574	p1	(T)10	10	21617348	21617357
vitin_chambo_p_07	10575	p1	(T)11	11	21617481	21617491
vitin_chambo_p_07	10576	p2	(AT)15	30	21619743	21619772
vitin_chambo_p_07	10577	p1	(A)21	21	21623621	21623641
vitin_chambo_p_07	10578	p1	(T)10	10	21624836	21624845
vitin_chambo_p_07	10579	p1	(A)11	11	21626130	21626140
vitin_chambo_p_07	10580	p1	(A)10	10	21626401	21626410
vitin_chambo_p_07	10581	c	(AC)7(A)17	31	21630172	21630202
vitin_chambo_p_07	10582	p1	(A)10	10	21631009	21631018
vitin_chambo_p_07	10583	p1	(T)11	11	21631647	21631657
vitin_chambo_p_07	10584	p1	(A)12	12	21631765	21631776
vitin_chambo_p_07	10585	c	(T)10acataagcttttgtggatctatcaactactattacttc(ATT)5	63	21633114	21633176
vitin_chambo_p_07	10586	p2	(TA)7	14	21639403	21639416
vitin_chambo_p_07	10587	p1	(A)10	10	21643084	21643093
vitin_chambo_p_07	10588	p1	(A)10	10	21644003	21644012
vitin_chambo_p_07	10589	p1	(T)19	19	21644526	21644544
vitin_chambo_p_07	10590	c	(A)10tacacaaatcaaatgcaaaaaagaagaagaaaaacctagaaaatc(A)15	70	21645810	21645879
vitin_chambo_p_07	10591	p1	(A)14	14	21646804	21646817
vitin_chambo_p_07	10592	p1	(T)11	11	21651641	21651651
vitin_chambo_p_07	10593	p1	(A)14	14	21657397	21657410
vitin_chambo_p_07	10594	p4	(TAAT)6	24	21658391	21658414
vitin_chambo_p_07	10595	p2	(AT)15	30	21658654	21658683
vitin_chambo_p_07	10596	c*	(TAA)7(AATA)5*	36	21659988	21660023
vitin_chambo_p_07	10597	c	(T)11ctttctttttttccc(T)11	37	21672668	21672704
vitin_chambo_p_07	10598	p1	(T)12	12	21673439	21673450
vitin_chambo_p_07	10599	p2	(TC)6	12	21675438	21675449
vitin_chambo_p_07	10600	c	(T)14aataaggttgaaaattctgaaatttgtgttttaataaatgttctttagaaaatcattt(A)11	83	21676780	21676862
vitin_chambo_p_07	10601	p1	(A)11	11	21677255	21677265
vitin_chambo_p_07	10602	p1	(T)11	11	21682125	21682135
vitin_chambo_p_07	10603	p1	(T)10	10	21683147	21683156
vitin_chambo_p_07	10604	p1	(T)12	12	21683343	21683354
vitin_chambo_p_07	10605	p1	(T)17	17	21683462	21683478
vitin_chambo_p_07	10606	c	(T)15aaatacgtaactcaattttatccaagttgca(T)19	65	21683679	21683743
vitin_chambo_p_07	10607	p1	(T)15	15	21687294	21687308
vitin_chambo_p_07	10608	p1	(T)11	11	21689003	21689013
vitin_chambo_p_07	10609	p1	(A)12	12	21697999	21698010
vitin_chambo_p_07	10610	c*	(AC)6at(AC)7(ACA)12*at(AAC)12	100	21708321	21708420
vitin_chambo_p_07	10611	p2	(AT)34	68	21711279	21711346
vitin_chambo_p_07	10612	p1	(A)10	10	21721781	21721790
vitin_chambo_p_07	10613	p1	(A)11	11	21724992	21725002
vitin_chambo_p_07	10614	c	(TG)6(TA)9	30	21727842	21727871
vitin_chambo_p_07	10615	p1	(T)10	10	21733602	21733611
vitin_chambo_p_07	10616	p1	(A)10	10	21734519	21734528
vitin_chambo_p_07	10617	p1	(G)15	15	21734633	21734647
vitin_chambo_p_07	10618	p1	(A)20	20	21735436	21735455
vitin_chambo_p_07	10619	p1	(T)13	13	21735965	21735977
vitin_chambo_p_07	10620	p1	(A)11	11	21736560	21736570
vitin_chambo_p_07	10621	c	(T)13aaataaaaaaataaaaaaattgtaaaatcttgtgtggttttaagcctttattgatctaaacctttttgaataatttaaattaaatttggaagt(TA)22	150	21738383	21738532
vitin_chambo_p_07	10622	p1	(A)11	11	21738811	21738821
vitin_chambo_p_07	10623	c	(A)10gttatttgcacttattgtattaaaagaatttattaaaaataatatatt(TA)7aaagaaagaaagaaaaagaaattaatagaaacacaaatttttccaaaatcaattacaaaaatgtttcaatctc(T)23atctattagaaattatttattgtttgattttattgaaaaaaactaaattattg(A)10	231	21739488	21739718
vitin_chambo_p_07	10624	p2	(AT)27	54	21740332	21740385
vitin_chambo_p_07	10625	c	(A)15ggaatgcgtgtgcactggaagttagaagaatagtgg(A)10	61	21740643	21740703
vitin_chambo_p_07	10626	p2	(TA)6	12	21740875	21740886
vitin_chambo_p_07	10627	p1	(T)10	10	21741343	21741352
vitin_chambo_p_07	10628	p1	(A)14	14	21744937	21744950
vitin_chambo_p_07	10629	p2	(AG)6	12	21747090	21747101
vitin_chambo_p_07	10630	c	(T)13catttg(T)32	51	21752504	21752554
vitin_chambo_p_07	10631	p1	(T)13	13	21758760	21758772
vitin_chambo_p_07	10632	p2	(AT)26	52	21758928	21758979
vitin_chambo_p_07	10633	p2	(AT)6	12	21759801	21759812
vitin_chambo_p_07	10634	p4	(TTTA)5	20	21762226	21762245
vitin_chambo_p_07	10635	p1	(A)18	18	21762531	21762548
vitin_chambo_p_07	10636	p1	(T)21	21	21762819	21762839
vitin_chambo_p_07	10637	p1	(A)11	11	21763507	21763517
vitin_chambo_p_07	10638	p1	(T)10	10	21768721	21768730
vitin_chambo_p_07	10639	p2	(AT)24	48	21776792	21776839
vitin_chambo_p_07	10640	p1	(A)10	10	21777754	21777763
vitin_chambo_p_07	10641	p1	(A)10	10	21777929	21777938
vitin_chambo_p_07	10642	c	(A)20gatatag(A)11	38	21782601	21782638
vitin_chambo_p_07	10643	p1	(A)10	10	21787157	21787166
vitin_chambo_p_07	10644	p1	(T)15	15	21793345	21793359
vitin_chambo_p_07	10645	p2	(TA)9	18	21793692	21793709
vitin_chambo_p_07	10646	p1	(A)30	30	21793880	21793909
vitin_chambo_p_07	10647	p3	(TTC)5	15	21795160	21795174
vitin_chambo_p_07	10648	c	(A)10tctaatattataataatataccaaattagaaaaatgttagatacaatttcttttttcaaaaggaaactcatattttgtttaggaaaaagaccaaag(A)11	117	21796072	21796188
vitin_chambo_p_07	10649	p5	(AAAAT)5	25	21796344	21796368
vitin_chambo_p_07	10650	p3	(TAT)7	21	21796929	21796949
vitin_chambo_p_07	10651	p3	(TAA)10	30	21802327	21802356
vitin_chambo_p_07	10652	p1	(A)10	10	21806145	21806154
vitin_chambo_p_07	10653	c	(A)10ttgaaattgtactcaattagaatt(A)10cataaaatttatgtaatgggattaattaaactattgggttaaaataataaacatactcaaagtaaaaaac(A)11	125	21806569	21806693
vitin_chambo_p_07	10654	p1	(A)11	11	21807474	21807484
vitin_chambo_p_07	10655	c	(A)12gaaaatggagattttctgaaaggaaaaaaggcattttttggaggaaagggttagagggtttacacaaaagatta(AG)6	98	21812092	21812189
vitin_chambo_p_07	10656	p1	(T)10	10	21813270	21813279
vitin_chambo_p_07	10657	p1	(T)28	28	21813385	21813412
vitin_chambo_p_07	10658	c	(A)12ctttaactttccaaatttcaattattttcaaatttaattctcaaaacttccattttcgaataattcttcaaatttccaa(T)17	108	21813518	21813625
vitin_chambo_p_07	10659	p1	(T)27	27	21814111	21814137
vitin_chambo_p_07	10660	p4	(TTTA)5	20	21814517	21814536
vitin_chambo_p_07	10661	p3	(ATT)8	24	21815283	21815306
vitin_chambo_p_07	10662	p1	(A)14	14	21821108	21821121
vitin_chambo_p_07	10663	p1	(T)16	16	21822592	21822607
vitin_chambo_p_07	10664	p1	(A)12	12	21831210	21831221
vitin_chambo_p_07	10665	p1	(A)11	11	21832269	21832279
vitin_chambo_p_07	10666	p1	(A)11	11	21833442	21833452
vitin_chambo_p_07	10667	p1	(A)15	15	21834031	21834045
vitin_chambo_p_07	10668	p2	(AT)12	24	21834712	21834735
vitin_chambo_p_07	10669	p1	(A)14	14	21839246	21839259
vitin_chambo_p_07	10670	c	(T)12agaacaaaaactgttttctagaattctgttcctaaacacaa(T)14	67	21839747	21839813
vitin_chambo_p_07	10671	p1	(T)16	16	21839958	21839973
vitin_chambo_p_07	10672	p1	(T)10	10	21843081	21843090
vitin_chambo_p_07	10673	p2	(TA)17	34	21843216	21843249
vitin_chambo_p_07	10674	c	(AT)12aagaaag(A)10	41	21844116	21844156
vitin_chambo_p_07	10675	c	(A)10ggtttattcaattctattaggactaaaagtaaat(A)14ctaaaaggaaagtttatttaattttatttaaaaattgatttttttcaagttttattcataagagtaatacaatttgactactgatttt(A)11	157	21844265	21844421
vitin_chambo_p_07	10676	c	(A)10tcaattcaattttatttt(A)11	39	21844532	21844570
vitin_chambo_p_07	10677	p5	(AAAAT)5	25	21844725	21844749
vitin_chambo_p_07	10678	p1	(A)17	17	21845551	21845567
vitin_chambo_p_07	10679	p1	(A)13	13	21846110	21846122
vitin_chambo_p_07	10680	p1	(A)10	10	21848547	21848556
vitin_chambo_p_07	10681	p4	(AAAT)5	20	21848827	21848846
vitin_chambo_p_07	10682	c	(A)10taaagtaatacaa(T)10	33	21849817	21849849
vitin_chambo_p_07	10683	c*	(AT)10(TAT)6*	35	21850180	21850214
vitin_chambo_p_07	10684	c	(T)10atatatataataagaggagtcgggcagcagctgaggtaagt(G)17	68	21851638	21851705
vitin_chambo_p_07	10685	p1	(T)14	14	21852205	21852218
vitin_chambo_p_07	10686	c	(TA)22(T)11	55	21853865	21853919
vitin_chambo_p_07	10687	p3	(TTA)5	15	21854161	21854175
vitin_chambo_p_07	10688	p2	(TA)6	12	21856206	21856217
vitin_chambo_p_07	10689	p1	(T)11	11	21861802	21861812
vitin_chambo_p_07	10690	c	(A)13ctagattttgaaggaaattatttttggcatggaatttttatatatacatgcataaa(AT)19	107	21865120	21865226
vitin_chambo_p_07	10691	p1	(T)10	10	21865922	21865931
vitin_chambo_p_07	10692	p1	(T)10	10	21866352	21866361
vitin_chambo_p_07	10693	p1	(T)10	10	21867779	21867788
vitin_chambo_p_07	10694	p1	(T)13	13	21870519	21870531
vitin_chambo_p_07	10695	p2	(TA)30	60	21870910	21870969
vitin_chambo_p_07	10696	p1	(T)10	10	21871413	21871422
vitin_chambo_p_07	10697	p1	(A)19	19	21872326	21872344
vitin_chambo_p_07	10698	p3	(GAA)5	15	21872733	21872747
vitin_chambo_p_07	10699	p2	(TA)10	20	21872882	21872901
vitin_chambo_p_07	10700	p2	(AT)40	80	21875096	21875175
vitin_chambo_p_07	10701	p1	(A)13	13	21876695	21876707
vitin_chambo_p_07	10702	p1	(A)26	26	21879215	21879240
vitin_chambo_p_07	10703	p3	(AAT)9	27	21880383	21880409
vitin_chambo_p_07	10704	p1	(T)14	14	21887836	21887849
vitin_chambo_p_07	10705	p1	(A)10	10	21888567	21888576
vitin_chambo_p_07	10706	p1	(T)10	10	21899799	21899808
vitin_chambo_p_07	10707	p1	(T)12	12	21909434	21909445
vitin_chambo_p_07	10708	p1	(T)10	10	21911045	21911054
vitin_chambo_p_07	10709	p1	(A)10	10	21913021	21913030
vitin_chambo_p_07	10710	p1	(A)10	10	21916337	21916346
vitin_chambo_p_07	10711	p1	(A)16	16	21916693	21916708
vitin_chambo_p_07	10712	p1	(A)10	10	21916976	21916985
vitin_chambo_p_07	10713	p1	(T)10	10	21917323	21917332
vitin_chambo_p_07	10714	p2	(TA)9	18	21918784	21918801
vitin_chambo_p_07	10715	p1	(T)14	14	21920836	21920849
vitin_chambo_p_07	10716	p1	(A)10	10	21922702	21922711
vitin_chambo_p_07	10717	p1	(T)10	10	21925835	21925844
vitin_chambo_p_07	10718	p1	(A)10	10	21929042	21929051
vitin_chambo_p_07	10719	p1	(A)10	10	21932583	21932592
vitin_chambo_p_07	10720	p1	(A)10	10	21942004	21942013
vitin_chambo_p_07	10721	p2	(AT)35	70	21943259	21943328
vitin_chambo_p_07	10722	p1	(T)10	10	21945083	21945092
vitin_chambo_p_07	10723	c	(T)11(A)11	22	21946212	21946233
vitin_chambo_p_07	10724	p3	(TTA)5	15	21946372	21946386
vitin_chambo_p_07	10725	p1	(A)13	13	21947435	21947447
vitin_chambo_p_07	10726	p1	(T)19	19	21949565	21949583
vitin_chambo_p_07	10727	p1	(A)12	12	21959345	21959356
vitin_chambo_p_07	10728	p1	(A)10	10	21962135	21962144
vitin_chambo_p_07	10729	p1	(T)77	77	21972090	21972166
vitin_chambo_p_07	10730	p2	(AG)7	14	21985867	21985880
vitin_chambo_p_07	10731	p1	(A)37	37	21996001	21996037
vitin_chambo_p_07	10732	p1	(T)11	11	22000768	22000778
vitin_chambo_p_07	10733	p1	(T)13	13	22005468	22005480
vitin_chambo_p_07	10734	p2	(AT)8	16	22006050	22006065
vitin_chambo_p_07	10735	p1	(T)10	10	22014260	22014269
vitin_chambo_p_07	10736	p1	(A)15	15	22016476	22016490
vitin_chambo_p_07	10737	p1	(T)11	11	22019690	22019700
vitin_chambo_p_07	10738	p2	(AT)31	62	22020258	22020319
vitin_chambo_p_07	10739	p1	(A)10	10	22020488	22020497
vitin_chambo_p_07	10740	p1	(A)22	22	22023034	22023055
vitin_chambo_p_07	10741	p3	(GAA)5	15	22023601	22023615
vitin_chambo_p_07	10742	p1	(T)10	10	22027331	22027340
vitin_chambo_p_07	10743	p2	(AT)24	48	22030382	22030429
vitin_chambo_p_07	10744	p1	(C)24	24	22033156	22033179
vitin_chambo_p_07	10745	p2	(AT)20	40	22034761	22034800
vitin_chambo_p_07	10746	p1	(T)14	14	22035506	22035519
vitin_chambo_p_07	10747	c	(T)10atataagtaagaaattgtattaaaaaggcgcgaaaagagagcaagagtatgagcacatccgttaatataatccattgactctataac(T)15	112	22038651	22038762
vitin_chambo_p_07	10748	p1	(T)10	10	22130683	22130692
vitin_chambo_p_07	10749	p1	(A)18	18	22131843	22131860
vitin_chambo_p_07	10750	c	(T)14aataaataaacttagtagatacaaat(A)16	56	22132396	22132451
vitin_chambo_p_07	10751	p1	(T)13	13	22134413	22134425
vitin_chambo_p_07	10752	p1	(T)13	13	22134969	22134981
vitin_chambo_p_07	10753	p1	(A)11	11	22135200	22135210
vitin_chambo_p_07	10754	p1	(T)13	13	22137480	22137492
vitin_chambo_p_07	10755	c	(T)10aatcttagaatgatatgtaaactccaaatctttggatttgttgt(A)22	76	22139894	22139969
vitin_chambo_p_07	10756	p1	(T)10	10	22140994	22141003
vitin_chambo_p_07	10757	p2	(AT)16	32	22143383	22143414
vitin_chambo_p_07	10758	p1	(A)12	12	22147379	22147390
vitin_chambo_p_07	10759	p1	(T)10	10	22148217	22148226
vitin_chambo_p_07	10760	p1	(A)10	10	22152604	22152613
vitin_chambo_p_07	10761	p1	(A)17	17	22154748	22154764
vitin_chambo_p_07	10762	p1	(A)10	10	22155574	22155583
vitin_chambo_p_07	10763	p1	(A)10	10	22157025	22157034
vitin_chambo_p_07	10764	c	(TA)6tttctcaattgtaagtagatcaagacattaatgagaattaaggtctttcttctt(TC)6	78	22157159	22157236
vitin_chambo_p_07	10765	c	(TA)6tttctcaattgtaagtagatcaagacattaatgagaattaaggtctttcttctt(TC)6	78	22162064	22162141
vitin_chambo_p_07	10766	p1	(T)12	12	22162258	22162269
vitin_chambo_p_07	10767	p1	(A)11	11	22162377	22162387
vitin_chambo_p_07	10768	c	(T)12acataagcttttgtggatctatcaactactattacttc(ATT)5	65	22163703	22163767
vitin_chambo_p_07	10769	p2	(TA)21	42	22170003	22170044
vitin_chambo_p_07	10770	p1	(T)11	11	22171611	22171621
vitin_chambo_p_07	10771	p1	(C)14	14	22173374	22173387
vitin_chambo_p_07	10772	p1	(A)12	12	22177257	22177268
vitin_chambo_p_07	10773	p1	(A)10	10	22178179	22178188
vitin_chambo_p_07	10774	p1	(T)18	18	22178702	22178719
vitin_chambo_p_07	10775	p2	(AT)8	16	22179988	22180003
vitin_chambo_p_07	10776	p1	(A)12	12	22180453	22180464
vitin_chambo_p_07	10777	p1	(A)10	10	22181000	22181009
vitin_chambo_p_07	10778	p1	(A)10	10	22181778	22181787
vitin_chambo_p_07	10779	p1	(A)10	10	22182869	22182878
vitin_chambo_p_07	10780	c	(T)10(A)10	20	22185797	22185816
vitin_chambo_p_07	10781	c	(T)13aatttttctttatttttttcc(T)10	44	22210693	22210736
vitin_chambo_p_07	10782	p1	(A)11	11	22211505	22211515
vitin_chambo_p_07	10783	p5	(ACCCA)5	25	22213361	22213385
vitin_chambo_p_07	10784	p1	(T)12	12	22214909	22214920
vitin_chambo_p_07	10785	p1	(T)10	10	22215787	22215796
vitin_chambo_p_07	10786	p1	(T)11	11	22217435	22217445
vitin_chambo_p_07	10787	c	(T)12a(T)10a(T)10	34	22218452	22218485
vitin_chambo_p_07	10788	p1	(T)20	20	22218750	22218769
vitin_chambo_p_07	10789	c	(T)17aaaatacgtaactcaattttatccaagttgca(T)13	62	22218969	22219030
vitin_chambo_p_07	10790	p1	(T)21	21	22224281	22224301
vitin_chambo_p_07	10791	c*	(AT)10(AC)8(ACA)12*	70	22238517	22238586
vitin_chambo_p_07	10792	p1	(A)11	11	22240890	22240900
vitin_chambo_p_07	10793	p2	(AT)21	42	22241431	22241472
vitin_chambo_p_07	10794	p2	(AT)7	14	22247633	22247646
vitin_chambo_p_07	10795	p3	(TTA)5	15	22250956	22250970
vitin_chambo_p_07	10796	c	(T)10agagtatgttttatttgggaaagaagggaaaaatttaatagatatggaatgggttgctttggttgataatttggaggcttttaacaagtatccatt(G)21	127	22252351	22252477
vitin_chambo_p_07	10797	p1	(T)11	11	22253129	22253139
vitin_chambo_p_07	10798	p1	(A)10	10	22253414	22253423
vitin_chambo_p_07	10799	p2	(TC)8	16	22256279	22256294
vitin_chambo_p_07	10800	p1	(T)11	11	22257135	22257145
vitin_chambo_p_07	10801	p1	(T)13	13	22260691	22260703
vitin_chambo_p_07	10802	p1	(A)10	10	22261428	22261437
vitin_chambo_p_07	10803	c	(TG)6(TA)8	28	22262769	22262796
vitin_chambo_p_07	10804	p1	(A)16	16	22270194	22270209
vitin_chambo_p_07	10805	c	(T)10ccatttttgaaaatacatttgactaagcaaagtgaaaactgttt(A)10	64	22271602	22271665
vitin_chambo_p_07	10806	p2	(TA)7	14	22272150	22272163
vitin_chambo_p_07	10807	p1	(A)10	10	22272965	22272974
vitin_chambo_p_07	10808	c	(TA)22agaaagaaagaaaaaaaaattaatagaaacacaaatttttctaaaatcaactacaaaaatgtttcaatctctc(T)11	128	22273172	22273299
vitin_chambo_p_07	10809	p1	(T)10	10	22273490	22273499
vitin_chambo_p_07	10810	p1	(T)11	11	22273757	22273767
vitin_chambo_p_07	10811	p1	(A)16	16	22274337	22274352
vitin_chambo_p_07	10812	p1	(A)10	10	22276127	22276136
vitin_chambo_p_07	10813	p1	(T)10	10	22276265	22276274
vitin_chambo_p_07	10814	p1	(A)10	10	22277519	22277528
vitin_chambo_p_07	10815	c	(A)10tgattttgaattaatgatttcaatttatttatttacaaaaaagagtcaatatattttatcaatttcattcatatttaa(T)11	99	22277963	22278061
vitin_chambo_p_07	10816	c*	(AATAAC)5(AAC)17*(AAT)8ag(TAA)6tggaaacaataacaataatac(TAA)6	161	22279928	22280088
vitin_chambo_p_07	10817	p5	(AAAAT)6	30	22280735	22280764
vitin_chambo_p_07	10818	c	(A)10gaatataataa(AAT)9	48	22280898	22280945
vitin_chambo_p_07	10819	p1	(A)30	30	22281538	22281567
vitin_chambo_p_07	10820	p1	(A)10	10	22281800	22281809
vitin_chambo_p_07	10821	p1	(A)10	10	22282025	22282034
vitin_chambo_p_07	10822	c	(T)10cttcaa(T)10gtttttttg(T)13	48	22286763	22286810
vitin_chambo_p_07	10823	c	(A)13gttatttgcacttattgtatcaaaagaatttattaaaaata(AT)20aagaaagaaagaaaaaaaaataatagaaacacaattttttccaaaatcaattacaaaaatgtttcaatc(T)12	175	22291666	22291840
vitin_chambo_p_07	10824	p1	(A)10	10	22292039	22292048
vitin_chambo_p_07	10825	p1	(A)30	30	22293173	22293202
vitin_chambo_p_07	10826	p1	(A)19	19	22293389	22293407
vitin_chambo_p_07	10827	p1	(A)10	10	22293725	22293734
vitin_chambo_p_07	10828	c	(A)12catttaaaaaatgtgggtataaagtccctttcaactaattatcaat(TA)6	70	22294295	22294364
vitin_chambo_p_07	10829	c	(AAT)10attaagatttaaattattattattatcat(TAG)9aaggtgatgttcattacgatgggagaaggaaaagtatatttgaaaaagacatcttttt(TTA)5	159	22294924	22295082
vitin_chambo_p_07	10830	c	(TTA)12tc(ATT)8	62	22301213	22301274
vitin_chambo_p_07	10831	p3	(TTA)6	18	22301427	22301444
vitin_chambo_p_07	10832	p3	(TAT)6	18	22301897	22301914
vitin_chambo_p_07	10833	p2	(AT)8	16	22304120	22304135
vitin_chambo_p_07	10834	p1	(T)12	12	22304996	22305007
vitin_chambo_p_07	10835	p1	(T)12	12	22305385	22305396
vitin_chambo_p_07	10836	p2	(TA)8	16	22305606	22305621
vitin_chambo_p_07	10837	p1	(A)10	10	22305991	22306000
vitin_chambo_p_07	10838	p1	(T)12	12	22310666	22310677
vitin_chambo_p_07	10839	p1	(A)12	12	22312446	22312457
vitin_chambo_p_07	10840	p1	(A)10	10	22312712	22312721
vitin_chambo_p_07	10841	p1	(T)12	12	22313307	22313318
vitin_chambo_p_07	10842	p1	(T)10	10	22315130	22315139
vitin_chambo_p_07	10843	p1	(A)10	10	22315414	22315423
vitin_chambo_p_07	10844	p1	(T)16	16	22316110	22316125
vitin_chambo_p_07	10845	p2	(AT)8	16	22316931	22316946
vitin_chambo_p_07	10846	p3	(AAT)5	15	22318502	22318516
vitin_chambo_p_07	10847	p1	(T)10	10	22318695	22318704
vitin_chambo_p_07	10848	p1	(A)10	10	22319546	22319555
vitin_chambo_p_07	10849	p1	(A)11	11	22320316	22320326
vitin_chambo_p_07	10850	p1	(A)14	14	22322643	22322656
vitin_chambo_p_07	10851	p1	(A)15	15	22323030	22323044
vitin_chambo_p_07	10852	p1	(A)10	10	22323220	22323229
vitin_chambo_p_07	10853	p1	(T)11	11	22327533	22327543
vitin_chambo_p_07	10854	p1	(A)27	27	22331368	22331394
vitin_chambo_p_07	10855	p2	(AG)24	48	22332158	22332205
vitin_chambo_p_07	10856	p1	(T)20	20	22332632	22332651
vitin_chambo_p_07	10857	p2	(AT)16	32	22332803	22332834
vitin_chambo_p_07	10858	p2	(AT)7	14	22333663	22333676
vitin_chambo_p_07	10859	p4	(TTTA)5	20	22338047	22338066
vitin_chambo_p_07	10860	p1	(T)15	15	22338657	22338671
vitin_chambo_p_07	10861	p1	(A)10	10	22339335	22339344
vitin_chambo_p_07	10862	p1	(T)14	14	22339734	22339747
vitin_chambo_p_07	10863	c	(A)32gatatag(A)13	52	22345422	22345473
vitin_chambo_p_07	10864	c	(AT)15tagtctgagttcatttgcttcacacttactctttttggtaccagttctagagcgattgtcgctcttgttataatcccaaactaactgagacc(TA)13	148	22346745	22346892
vitin_chambo_p_07	10865	p1	(T)10	10	22347486	22347495
vitin_chambo_p_07	10866	c	(A)10caacttctaaacatttttttttatttgttat(A)10	51	22348178	22348228
vitin_chambo_p_07	10867	p1	(T)13	13	22352784	22352796
vitin_chambo_p_07	10868	p3	(TTC)5	15	22358727	22358741
vitin_chambo_p_07	10869	p1	(A)10	10	22359746	22359755
vitin_chambo_p_07	10870	p4	(ATAA)5	20	22359906	22359925
vitin_chambo_p_07	10871	p3	(TAT)6	18	22360490	22360507
vitin_chambo_p_07	10872	p2	(TA)19	38	22362988	22363025
vitin_chambo_p_07	10873	p3	(TAA)10	30	22366078	22366107
vitin_chambo_p_07	10874	p1	(A)12	12	22369304	22369315
vitin_chambo_p_07	10875	p1	(A)10	10	22369730	22369739
vitin_chambo_p_07	10876	c	(A)13g(A)11	25	22370398	22370422
vitin_chambo_p_07	10877	p1	(A)10	10	22370561	22370570
vitin_chambo_p_07	10878	p2	(AG)6	12	22375299	22375310
vitin_chambo_p_07	10879	p1	(T)19	19	22376515	22376533
vitin_chambo_p_07	10880	c	(A)17ctttaactttccaaatttcaattattttcaaatttaattctcaaaacttccattttcgaataattcttcaaatttcca(T)16	111	22376638	22376748
vitin_chambo_p_07	10881	c	(T)16ctaattctcaagttca(T)13	45	22377234	22377278
vitin_chambo_p_07	10882	p4	(TTTA)5	20	22377633	22377652
vitin_chambo_p_07	10883	p3	(ATT)19	57	22378413	22378469
vitin_chambo_p_07	10884	p1	(A)13	13	22384271	22384283
vitin_chambo_p_07	10885	p1	(T)21	21	22385762	22385782
vitin_chambo_p_07	10886	p1	(A)10	10	22394383	22394392
vitin_chambo_p_07	10887	p1	(A)10	10	22395441	22395450
vitin_chambo_p_07	10888	p1	(A)15	15	22396616	22396630
vitin_chambo_p_07	10889	p1	(A)14	14	22397209	22397222
vitin_chambo_p_07	10890	p2	(AT)16	32	22397889	22397920
vitin_chambo_p_07	10891	p1	(A)15	15	22402431	22402445
vitin_chambo_p_07	10892	c	(T)12agaacaaaaactgttttctagaattctgttcctaaacacaa(T)15	68	22402933	22403000
vitin_chambo_p_07	10893	p1	(T)15	15	22403145	22403159
vitin_chambo_p_07	10894	p1	(T)10	10	22405862	22405871
vitin_chambo_p_07	10895	p1	(T)11	11	22406287	22406297
vitin_chambo_p_07	10896	p2	(TA)17	34	22406423	22406456
vitin_chambo_p_07	10897	p1	(T)10	10	22406776	22406785
vitin_chambo_p_07	10898	p1	(A)10	10	22409082	22409091
vitin_chambo_p_07	10899	p3	(CAC)5	15	22411023	22411037
vitin_chambo_p_07	10900	c	(ATT)8ccacttatttatttatttg(TTA)9	70	22411667	22411736
vitin_chambo_p_07	10901	p1	(T)21	21	22412142	22412162
vitin_chambo_p_07	10902	p1	(A)12	12	22413227	22413238
vitin_chambo_p_07	10903	p1	(A)10	10	22413622	22413631
vitin_chambo_p_07	10904	c	(AAT)7aagatttaa(ATT)9	57	22414242	22414298
vitin_chambo_p_07	10905	p3	(TTA)5	15	22414445	22414459
vitin_chambo_p_07	10906	c	(TTA)7gaagaagaagaaggcaatgctcattgtgatgggggagaatgaaaagtctgtttgaaaaagacatctt(TTA)7	109	22414597	22414705
vitin_chambo_p_07	10907	c	(TTA)11(GAA)9	60	22414838	22414897
vitin_chambo_p_07	10908	p3	(TAT)7	21	22415326	22415346
vitin_chambo_p_07	10909	p1	(T)11	11	22416626	22416636
vitin_chambo_p_07	10910	p1	(A)10	10	22417359	22417368
vitin_chambo_p_07	10911	p3	(TAA)17	51	22421221	22421271
vitin_chambo_p_07	10912	p1	(T)10	10	22425327	22425336
vitin_chambo_p_07	10913	p1	(A)10	10	22426393	22426402
vitin_chambo_p_07	10914	p1	(T)10	10	22427473	22427482
vitin_chambo_p_07	10915	p1	(T)10	10	22427777	22427786
vitin_chambo_p_07	10916	p1	(T)13	13	22433368	22433380
vitin_chambo_p_07	10917	p1	(A)10	10	22433586	22433595
vitin_chambo_p_07	10918	p1	(A)13	13	22435131	22435143
vitin_chambo_p_07	10919	p1	(A)10	10	22438859	22438868
vitin_chambo_p_07	10920	c	(T)11aagaacaaaaactgttttctagaattcagttcctaaacaca(T)10	62	22439363	22439424
vitin_chambo_p_07	10921	p1	(T)15	15	22439570	22439584
vitin_chambo_p_07	10922	p1	(A)18	18	22443116	22443133
vitin_chambo_p_07	10923	p1	(A)12	12	22443796	22443807
vitin_chambo_p_07	10924	p1	(T)12	12	22444015	22444026
vitin_chambo_p_07	10925	p1	(T)10	10	22444191	22444200
vitin_chambo_p_07	10926	c	(AAT)9aagatttaa(ATT)6(AGT)12	90	22444778	22444867
vitin_chambo_p_07	10927	p1	(T)15	15	22447931	22447945
vitin_chambo_p_07	10928	p1	(C)10	10	22449107	22449116
vitin_chambo_p_07	10929	p1	(T)10	10	22454560	22454569
vitin_chambo_p_07	10930	p1	(A)10	10	22455514	22455523
vitin_chambo_p_07	10931	c	(A)10tcatgtaaagcaatagaaaaataaatttggaattagaagaaaaacaa(T)13	70	22456440	22456509
vitin_chambo_p_07	10932	p1	(T)14	14	22456932	22456945
vitin_chambo_p_07	10933	p1	(T)12	12	22459117	22459128
vitin_chambo_p_07	10934	p1	(A)16	16	22461140	22461155
vitin_chambo_p_07	10935	c	(TTA)5tcattttttttaaatgtcaatataatatatataatggtatgtattataatatataaaatagtaa(T)12	91	22461848	22461938
vitin_chambo_p_07	10936	p1	(T)16	16	22463157	22463172
vitin_chambo_p_07	10937	p1	(A)22	22	22466767	22466788
vitin_chambo_p_07	10938	p1	(A)11	11	22468299	22468309
vitin_chambo_p_07	10939	c	(TAA)5caaggagtgaacttcgggaaattgaactgcgagaatatagattcttaataatagtaatgataacaataatattaattgtg(ATA)5	110	22469333	22469442
vitin_chambo_p_07	10940	c	(ATA)5agattttaaaagttgaattgataatgg(TAA)5gattttaaaagttgaattaataatgg(TAA)5aattttaaaaattgaattaataatggcaataataataataagattttaaaagttgaattgatg(ATA)6aaattttaaaagttgatttaataatgataataataataagatttaaaaagttgaattaataatg(ATA)6	261	22469589	22469849
vitin_chambo_p_07	10941	p3	(ATA)5	15	22469958	22469972
vitin_chambo_p_07	10942	c	(AAT)5atccgt(TAA)11taggaattaaaataataataatattcgctaataataacaataataatggccgt(TAA)6tgtccattaataataataatatccattaataataataatatccgttaataatg(ATA)7atccgt(TAA)7tgtccattaataataataatatccattaataataacaatatccgttaataatg(ATA)9tccgttaataataataatgatggtaataataatatccgctaac(AAT)5attcgttaataatgataataataatgatccgt(TAA)6tgtccattaataataataatatccat(TAA)5tatccgttaataatg(ATA)8tccgttaataataataatgatggtaataataatatccgc(TAA)6tattcgttaattataataatgataataatccgttaataatgataatgataatactttaaaagttggat(TAA)7tattttaacagtaataagattttgagagttcgggttaataataataagaatattttaattgaata(AAT)6	723	22470208	22470930
vitin_chambo_p_07	10943	c	(ATA)5acaatattttaaaagttgaattaacaagaaataataataataagattttaa(AAT)5	81	22471197	22471277
vitin_chambo_p_07	10944	c	(AAT)6ataataataatattttgaaataataataatagtagtaatt(ATA)6	76	22471392	22471467
vitin_chambo_p_07	10945	c	(TAA)7taggataagact(TAA)10	63	22471569	22471631
vitin_chambo_p_07	10946	p1	(G)13	13	22472171	22472183
vitin_chambo_p_07	10947	p1	(A)31	31	22473669	22473699
vitin_chambo_p_07	10948	c	(A)10gaataattattgcatagaagaatagattggcagacctattgattgaccatagatgcaaaacaaacaaccactacaaaacaatat(A)10g(A)10gaaaa(AG)7	134	22474795	22474928
vitin_chambo_p_07	10949	p1	(T)11	11	22475738	22475748
vitin_chambo_p_07	10950	p2	(AT)6	12	22476264	22476275
vitin_chambo_p_07	10951	p1	(T)10	10	22477233	22477242
vitin_chambo_p_07	10952	p1	(T)14	14	22477903	22477916
vitin_chambo_p_07	10953	c	(A)10tggaatgaaaaaatgaattaag(A)10	42	22479415	22479456
vitin_chambo_p_07	10954	p1	(A)14	14	22482191	22482204
vitin_chambo_p_07	10955	p1	(T)10	10	22482848	22482857
vitin_chambo_p_07	10956	p1	(A)10	10	22483183	22483192
vitin_chambo_p_07	10957	p1	(A)11	11	22491837	22491847
vitin_chambo_p_07	10958	p1	(A)18	18	22493195	22493212
vitin_chambo_p_07	10959	p1	(T)10	10	22494550	22494559
vitin_chambo_p_07	10960	p1	(A)11	11	22495351	22495361
vitin_chambo_p_07	10961	p1	(T)11	11	22497032	22497042
vitin_chambo_p_07	10962	c	(TAT)5tgctaattcatctttcaaaatctcgtcattattattactatccttattaattcaattttcaaaatcaatattctagtaatttgatatc(ATT)5aattcgacttttaaggc(ATT)5aatattattataattagcgaa(TAT)5	186	22498077	22498262
vitin_chambo_p_07	10963	c	(TTA)5attcaatttctcgaaccttattatcg(TTA)8tcgttattattatttctattattgttattattattgttattattattgattatcattgttac(TAT)6caattgttattattattaccattgttattattattatcattg(TTA)5attcaatttctcgaaccttattatcg(TTA)8tcgttattattatttctattattgttattattattgttattattattgattatcattgttac(TAT)6caattgttattattattaccattgttattattattatcattg(TTA)5attcaatttctcgaaccttattatcg(TTA)9	442	22498405	22498846
vitin_chambo_p_07	10964	c	(ATT)6aattccaccttcaaagtcttatccttatttttattattaatccaaccttttaaaatcctatcattaatc(TTA)6	105	22498964	22499068
vitin_chambo_p_07	10965	p3	(TTA)6	18	22499223	22499240
vitin_chambo_p_07	10966	p3	(TTA)6	18	22499395	22499412
vitin_chambo_p_07	10967	c	(TTA)6attccaccttcaaaatcttatccttattttcattattaatccaatcttttaaaatcctatcattaatc(TTA)6	104	22499567	22499670
vitin_chambo_p_07	10968	c	(TTA)5attcaaatttttcaaaaccttattatcattattgctattaattcaaactttcgaaatctcatcattaatc(TTA)6tcagtggtttattgttattattgttattattaaaatttgtaccctcgcaatttaatttcctaaagttcatta(TAT)7tc(TTA)5tcattattaaaaatttacactctagccattcaatttcctgaagttcat(TTA)7	282	22499855	22500136
vitin_chambo_p_07	10969	p1	(T)25	25	22501176	22501200
vitin_chambo_p_07	10970	c	(A)11tg(A)11gaaagaaaagaaaatg(A)17tttg(A)32	93	22510042	22510134
vitin_chambo_p_07	10971	p1	(T)11	11	22515087	22515097
vitin_chambo_p_07	10972	p1	(T)12	12	22515454	22515465
vitin_chambo_p_07	10973	c	(TAT)5tgctaattcatctttcaaaatctcgtcattattattactatccttattaattcaattttcaaaatcaatattctagtaatttgatatc(ATT)5aattcgacttttaaggc(ATT)5aatattattataattagcgaa(TAT)5	186	22516500	22516685
vitin_chambo_p_07	10974	c	(TTA)5attcaatttctcgaaccttattatcg(TTA)8tcgttattattatttctattattgttattattattgttattattattgattatcattgttac(TAT)6caattgttattattattaccattgttattattattatcattg(TTA)5attcaatttctcgaaccttattatcg(TTA)8tcgttattattatttctattattgttattattattgttattattattgattatcattgttac(TAT)6caattgttattattattaccattgttattattattatcattg(TTA)5attcaatttctcgaaccttattatcg(TTA)9	442	22516828	22517269
vitin_chambo_p_07	10975	c	(ATT)6aattccaccttcaaagtcttatccttatttttattattaatccaaccttttaaaatcctatcattaatc(TTA)6	105	22517387	22517491
vitin_chambo_p_07	10976	p3	(TTA)6	18	22517646	22517663
vitin_chambo_p_07	10977	p3	(TTA)6	18	22517818	22517835
vitin_chambo_p_07	10978	c	(TTA)6attccaccttcaaaatcttatccttattttcattattaatccaatcttttaaaatcctatcattaatc(TTA)6attccaccttcaaaatcttatccttattttcattattaatccaatcttttaaaatcctatcattaatc(TTA)6	190	22517990	22518179
vitin_chambo_p_07	10979	c	(TTA)5attcaaatttttcaaaaccttattatcattattgctattaattcaaactttcgaaatctcatcattaatc(TTA)6tcagtggtttattgttattattgttattattaaaatttgtaccctcgcaatttaatttcctaaagttcatta(TAT)7tc(TTA)5tcattattaaaaatttacactctagccattcaatttcctgaagttcat(TTA)7	282	22518364	22518645
vitin_chambo_p_07	10980	p1	(A)10	10	22523612	22523621
vitin_chambo_p_07	10981	p1	(A)12	12	22528726	22528737
vitin_chambo_p_07	10982	p1	(T)12	12	22529792	22529803
vitin_chambo_p_07	10983	p1	(A)10	10	22530347	22530356
vitin_chambo_p_07	10984	p1	(A)12	12	22531282	22531293
vitin_chambo_p_07	10985	p5	(AAAAT)5	25	22533043	22533067
vitin_chambo_p_07	10986	c	(TA)8(TG)14	44	22540349	22540392
vitin_chambo_p_07	10987	c	(CAC)7tatctgggccatctggttctactatacagcaggactacatagtt(CCA)6	83	22545023	22545105
vitin_chambo_p_07	10988	c	(A)17ggaaaaaataaaataaaatg(A)11ttatgcttgtttggtattcgttgatatacttgggatcatcagagttggttttgggtttgagaga(T)12	124	22552344	22552467
vitin_chambo_p_07	10989	p1	(A)15	15	22559069	22559083
vitin_chambo_p_07	10990	p1	(A)17	17	22560625	22560641
vitin_chambo_p_07	10991	p1	(T)10	10	22561007	22561016
vitin_chambo_p_07	10992	p2	(TA)17	34	22561422	22561455
vitin_chambo_p_07	10993	c	(AG)11aa(AG)6	36	22565392	22565427
vitin_chambo_p_07	10994	p2	(AT)11	22	22566043	22566064
vitin_chambo_p_07	10995	p1	(A)10	10	22567590	22567599
vitin_chambo_p_07	10996	p1	(A)11	11	22568083	22568093
vitin_chambo_p_07	10997	c	(CA)58(TA)20ttgtgacaattgtttctagtaaaaaaaaataacaatacctttatattttgtcgacatattttagaatcatcacaattgattaggccacatatata(TAC)5	266	22568347	22568612
vitin_chambo_p_07	10998	p2	(AT)11	22	22570439	22570460
vitin_chambo_p_07	10999	c	(A)11cacatctcatttgtcatcttcaatcacatatactattagttttacctagcccaacttacaaaaaaaaatg(T)18	99	22570983	22571081
vitin_chambo_p_07	11000	p3	(TTA)7	21	22576969	22576989
vitin_chambo_p_07	11001	p1	(A)11	11	22580369	22580379
vitin_chambo_p_07	11002	p1	(T)10	10	22580985	22580994
vitin_chambo_p_07	11003	c	(T)15atgttttctaatgtaatttaggtattttgaaattttttgttgttgtttgaatggagtttaggaactgtttactttttgttgattcttactc(T)20	126	22582525	22582650
vitin_chambo_p_07	11004	c	(G)25aactaggcaaagggaggctccaagggatatttttagagggg(T)15	81	22582956	22583036
vitin_chambo_p_07	11005	c	(TTA)7gtattactattattattaaatcaactttcaaaatctatagtttaatttcccaaagtttattc(ATT)6gttaacggatattattattattaatgg(ATT)7aacaaa(TAT)8tgttaacggatattattattattaataga(TAT)8taacaga(TAT)6tgttaacggatattattattatgaacggattattactattattattattaacaga(TAT)6tgttaacggatattattattattaacaga(TAT)7taacaga(TAT)6	405	22584086	22584490
vitin_chambo_p_07	11006	c	(ATT)5gcc(ATT)5	33	22584619	22584651
vitin_chambo_p_07	11007	c	(TTA)7tcattattattatttc(TAT)6cattattattattgtcattattgttattattgtcattattgttattattattatcgtgattgtc(ATT)7atcattaaaatctatattctcgtagtttaacctcctaaagttcatctcttattattattatttcaaactcccaaaatc(TTA)5	233	22584757	22584989
vitin_chambo_p_07	11008	c	(TAT)8tg(TTA)5	41	22585132	22585172
vitin_chambo_p_07	11009	c	(TTA)8tcgttattattaattgaaacccgcaaaaccttattg(TTA)5attccactttcaaaatc(TTA)8	116	22585596	22585711
vitin_chambo_p_07	11010	p3	(ATT)6	18	22585827	22585844
vitin_chambo_p_07	11011	c	(TTA)11aaaatctatactctagctgtttaatttcttaaagttcatttcttcttattattattaaaaatctatattctcgcagttcaatttcctaaagtttattcc(TTA)5	147	22585974	22586120
vitin_chambo_p_07	11012	c*	(A)11(ATT)5*	25	22595854	22595878
vitin_chambo_p_07	11013	p1	(T)15	15	22601089	22601103
vitin_chambo_p_07	11014	c	(TTA)7g(TAT)5taaatcaactttcaaaatctatagtttaatttcccaaagtttattc(ATT)6gttaacggatattattattattaatgg(ATT)7aacaga(TAT)7taacaga(TAT)6	201	22602153	22602353
vitin_chambo_p_07	11015	c	(ATT)5gcc(ATT)5	33	22602482	22602514
vitin_chambo_p_07	11016	c	(TTA)9tcattattattatttc(TAT)6cattattactattgtcattattgttattattgtcattattgttattattattatcgtgattgccattattatc(ATT)5atcattaaaatctatattctcgtagtttaacttcctaaagttcatctcttattattattgtttcaaactcccaaaatc(TTA)5	242	22602620	22602861
vitin_chambo_p_07	11017	c	(TAT)8tg(TTA)5	41	22603004	22603044
vitin_chambo_p_07	11018	c	(TTA)7attccactttcaaaatc(TTA)8	62	22603453	22603514
vitin_chambo_p_07	11019	p3	(ATT)7	21	22603630	22603650
vitin_chambo_p_07	11020	c	(TTA)9aaaatctatactctagccatttaatttcttaaagttcatttcttcttattattattaaaaatctatattctcgcagttcaatttcctaaagtttattcc(TTA)5	141	22603780	22603920
vitin_chambo_p_07	11021	c	(A)10ctcaattgtggttctaacatttttccttattaaaatttttaatttttaatttatataaaatatatttttcat(A)10	92	22606438	22606529
vitin_chambo_p_07	11022	p2	(AT)17	34	22607649	22607682
vitin_chambo_p_07	11023	p2	(AT)30	60	22608136	22608195
vitin_chambo_p_07	11024	p1	(T)11	11	22608980	22608990
vitin_chambo_p_07	11025	p1	(T)14	14	22609683	22609696
vitin_chambo_p_07	11026	c	(AT)8gatatatgc(AT)11	47	22611490	22611536
vitin_chambo_p_07	11027	p2	(AT)15	30	22611657	22611686
vitin_chambo_p_07	11028	p1	(T)16	16	22616231	22616246
vitin_chambo_p_07	11029	p1	(T)11	11	22621473	22621483
vitin_chambo_p_07	11030	c	(AT)6agaagagttaaataaatagaaaaagtttaaagtagtatataaaaataatttattgacttaaaa(T)12	87	22621760	22621846
vitin_chambo_p_07	11031	p1	(T)37	37	22624152	22624188
vitin_chambo_p_07	11032	p1	(A)14	14	22625187	22625200
vitin_chambo_p_07	11033	p1	(T)11	11	22635528	22635538
vitin_chambo_p_07	11034	p1	(C)19	19	22635979	22635997
vitin_chambo_p_07	11035	p3	(AAT)6	18	22638494	22638511
vitin_chambo_p_07	11036	p1	(T)13	13	22641564	22641576
vitin_chambo_p_07	11037	p1	(A)10	10	22645155	22645164
vitin_chambo_p_07	11038	p1	(T)13	13	22645991	22646003
vitin_chambo_p_07	11039	p1	(T)35	35	22648559	22648593
vitin_chambo_p_07	11040	p1	(T)10	10	22661526	22661535
vitin_chambo_p_07	11041	c*	(TC)23(C)11*	56	22662264	22662319
vitin_chambo_p_07	11042	p1	(A)10	10	22662495	22662504
vitin_chambo_p_07	11043	p1	(A)11	11	22673472	22673482
vitin_chambo_p_07	11044	p1	(A)10	10	22673636	22673645
vitin_chambo_p_07	11045	p4	(AATA)5	20	22675212	22675231
vitin_chambo_p_07	11046	p1	(A)11	11	22675334	22675344
vitin_chambo_p_07	11047	p2	(AG)7	14	22675790	22675803
vitin_chambo_p_07	11048	p1	(A)18	18	22682276	22682293
vitin_chambo_p_07	11049	c	(CT)12(C)25	49	22683278	22683326
vitin_chambo_p_07	11050	p1	(A)13	13	22686258	22686270
vitin_chambo_p_07	11051	c	(C)10tctctttccc(T)18	38	22686472	22686509
vitin_chambo_p_07	11052	p1	(A)19	19	22687023	22687041
vitin_chambo_p_07	11053	c	(ATAA)6(AT)12	48	22687436	22687483
vitin_chambo_p_07	11054	p1	(A)10	10	22687599	22687608
vitin_chambo_p_07	11055	p1	(A)13	13	22688203	22688215
vitin_chambo_p_07	11056	p1	(A)22	22	22692603	22692624
vitin_chambo_p_07	11057	p1	(A)11	11	22693413	22693423
vitin_chambo_p_07	11058	c	(A)12tcatgtttgaaaattttaaaat(TA)20tttaaatagattttaaaatcattattttttacataaatgtctaaaaattattgtatcgtgtataaaagttattactatttttatttaaaataaaaaat(A)10	182	22695543	22695724
vitin_chambo_p_07	11059	c	(T)10ctttttttctttttttc(T)10c(T)16	54	22695844	22695897
vitin_chambo_p_07	11060	p3	(TAT)7	21	22696371	22696391
vitin_chambo_p_07	11061	p2	(AG)11	22	22696612	22696633
vitin_chambo_p_07	11062	p2	(AG)9	18	22703398	22703415
vitin_chambo_p_07	11063	c*	(CATA)8tatatgc(ATGT)7(TAT)6*taatattattctaatttgaaaggttat(TGA)8	135	22703597	22703731
vitin_chambo_p_07	11064	p1	(A)11	11	22704070	22704080
vitin_chambo_p_07	11065	p1	(A)17	17	22704437	22704453
vitin_chambo_p_07	11066	p3	(AAT)7	21	22705933	22705953
vitin_chambo_p_07	11067	c	(TAA)6tagggttaataataatagtaataggataataataagaatattttaattgaat(TAA)6aaatcgtaatattttaaaagttaaattgataacaagaataatagtaagatttttaaaagttgagt(TAA)5tagtgtgattttga(AAT)7g(ATA)5ttttga(AAT)5agtaatg(ATA)5	262	22706159	22706420
vitin_chambo_p_07	11068	c	(TAA)6tatccaataacaaccataatgataaataataataataacatctactaacaatgataataacactagttaataac(AAT)8taaaattaataataatg(ATA)13	172	22706914	22707085
vitin_chambo_p_07	11069	p1	(A)13	13	22707851	22707863
vitin_chambo_p_07	11070	p1	(T)47	47	22712443	22712489
vitin_chambo_p_07	11071	p3	(AAT)7	21	22722437	22722457
vitin_chambo_p_07	11072	c	(TAA)6tagggttaataataatagtaataggataataataagaatattttaattgaat(TAA)6aaatcgtaatattttaaaagttaaattgataacaagaataatagtaagatttttaaaagttgagt(TAA)5tagtgtgattttga(AAT)7g(ATA)5ttttga(AAT)5agtaatg(ATA)5	262	22722663	22722924
vitin_chambo_p_07	11073	c	(TAA)6tatccaataacaaccataatgataaataataataataacatctactaacaatgataataacactagttaataac(AAT)9taaaattaataataatg(ATA)16	184	22723418	22723601
vitin_chambo_p_07	11074	p1	(A)13	13	22724367	22724379
vitin_chambo_p_07	11075	p1	(A)11	11	22725706	22725716
vitin_chambo_p_07	11076	p1	(T)10	10	22727389	22727398
vitin_chambo_p_07	11077	p1	(T)10	10	22729206	22729215
vitin_chambo_p_07	11078	c	(A)10ttgagggtttgtttgataactgttttcaaagcaattttctattctc(A)16	72	22729540	22729611
vitin_chambo_p_07	11079	p3	(TAT)7	21	22730526	22730546
vitin_chambo_p_07	11080	p1	(T)13	13	22731657	22731669
vitin_chambo_p_07	11081	p1	(T)10	10	22732177	22732186
vitin_chambo_p_07	11082	p1	(A)11	11	22733295	22733305
vitin_chambo_p_07	11083	p1	(T)12	12	22733519	22733530
vitin_chambo_p_07	11084	p1	(T)12	12	22734221	22734232
vitin_chambo_p_07	11085	p3	(ATA)11	33	22734633	22734665
vitin_chambo_p_07	11086	p1	(A)14	14	22735901	22735914
vitin_chambo_p_07	11087	c	(CTCC)5ctca(CT)11	46	22736967	22737012
vitin_chambo_p_07	11088	p1	(A)10	10	22738083	22738092
vitin_chambo_p_07	11089	p1	(A)12	12	22738267	22738278
vitin_chambo_p_07	11090	p1	(A)18	18	22743425	22743442
vitin_chambo_p_07	11091	p2	(TA)18	36	22745543	22745578
vitin_chambo_p_07	11092	p1	(T)16	16	22746740	22746755
vitin_chambo_p_07	11093	c	(AT)9gcatgtgattgacattttaatttctaattcatgaattttgatttttaatttttgtatgcatgaaattgac(T)10	98	22750339	22750436
vitin_chambo_p_07	11094	p1	(T)12	12	22752627	22752638
vitin_chambo_p_07	11095	c	(T)11aaaataaacaaaaataagtggagac(T)21	57	22753804	22753860
vitin_chambo_p_07	11096	p1	(A)11	11	22755390	22755400
vitin_chambo_p_07	11097	c	(AT)25tgattgtgatataggaggttagggaatgtaaacatgaacctcattgcacaactcaacatatttgaatttgctagaggccttctcaaaaattattttg(A)13	160	22759591	22759750
vitin_chambo_p_07	11098	c	(A)17caaataagtttaagctctatgataaattttttttagaatatgaaaaatattgaaggaaaagtagaaggggg(A)10	98	22760199	22760296
vitin_chambo_p_07	11099	p1	(T)19	19	22760429	22760447
vitin_chambo_p_07	11100	p2	(TA)6	12	22763512	22763523
vitin_chambo_p_07	11101	p2	(TA)9	18	22763976	22763993
vitin_chambo_p_07	11102	p1	(A)12	12	22764691	22764702
vitin_chambo_p_07	11103	p1	(A)17	17	22765257	22765273
vitin_chambo_p_07	11104	p1	(T)10	10	22765825	22765834
vitin_chambo_p_07	11105	p1	(T)17	17	22766384	22766400
vitin_chambo_p_07	11106	p4	(CACT)5	20	22767682	22767701
vitin_chambo_p_07	11107	p1	(A)28	28	22769479	22769506
vitin_chambo_p_07	11108	p1	(A)13	13	22769832	22769844
vitin_chambo_p_07	11109	p1	(A)11	11	22778039	22778049
vitin_chambo_p_07	11110	p3	(TTA)9	27	22778525	22778551
vitin_chambo_p_07	11111	p3	(TTA)5	15	22778695	22778709
vitin_chambo_p_07	11112	p3	(AAT)9	27	22778858	22778884
vitin_chambo_p_07	11113	p1	(T)11	11	22779491	22779501
vitin_chambo_p_07	11114	p2	(AT)20	40	22780183	22780222
vitin_chambo_p_07	11115	p1	(T)15	15	22781074	22781088
vitin_chambo_p_07	11116	p1	(T)15	15	22781824	22781838
vitin_chambo_p_07	11117	c	(T)13ccttttgttcttaaaaacgataaaacagtgttatgaatattttaaaaatagtttttcatttttaaaataaaaaattatttttaaatct(CA)7tatatac(AT)40	202	22782353	22782554
vitin_chambo_p_07	11118	c	(T)12aaattttttttatg(T)10	36	22786203	22786238
vitin_chambo_p_07	11119	p1	(T)15	15	22787385	22787399
vitin_chambo_p_07	11120	p1	(T)30	30	22791342	22791371
vitin_chambo_p_07	11121	p1	(T)28	28	22794306	22794333
vitin_chambo_p_07	11122	p1	(A)10	10	22803292	22803301
vitin_chambo_p_07	11123	p1	(A)11	11	22806651	22806661
vitin_chambo_p_07	11124	p1	(T)22	22	22806884	22806905
vitin_chambo_p_07	11125	p2	(AT)20	40	22811494	22811533
vitin_chambo_p_07	11126	p1	(A)12	12	22811649	22811660
vitin_chambo_p_07	11127	p1	(A)13	13	22812258	22812270
vitin_chambo_p_07	11128	c	(A)21tacagaaaaatta(AT)33	100	22815291	22815390
vitin_chambo_p_07	11129	p3	(ATT)5	15	22818704	22818718
vitin_chambo_p_07	11130	c	(A)11tcccaaataataa(AAT)10aaatataaaaagaagggaatgttattgttagaaatttgaggctaatccaaactatggtaatcaccctagaga(G)11	137	22818863	22818999
vitin_chambo_p_07	11131	p1	(A)10	10	22824294	22824303
vitin_chambo_p_07	11132	p1	(A)11	11	22825869	22825879
vitin_chambo_p_07	11133	c	(T)11aatttttaat(TTTA)5	41	22826445	22826485
vitin_chambo_p_07	11134	c	(A)15tg(T)10cttttaactacaatcag(T)14	58	22826902	22826959
vitin_chambo_p_07	11135	p1	(T)10	10	22828794	22828803
vitin_chambo_p_07	11136	c	(T)16caatggagaataacatggttgaaatttggagcagttagtgaagaggaatgatccaattgaatgtatgtgaatttgtggctattgttaaggttcatagtga(T)16	132	22829094	22829225
vitin_chambo_p_07	11137	p3	(ACT)6	18	22835702	22835719
vitin_chambo_p_07	11138	p1	(T)10	10	22836288	22836297
vitin_chambo_p_07	11139	p2	(AT)7	14	22836616	22836629
vitin_chambo_p_07	11140	p1	(A)10	10	22836869	22836878
vitin_chambo_p_07	11141	p1	(A)14	14	22842916	22842929
vitin_chambo_p_07	11142	p1	(T)10	10	22844197	22844206
vitin_chambo_p_07	11143	p2	(CT)6	12	22844491	22844502
vitin_chambo_p_07	11144	p3	(TAT)8	24	22844662	22844685
vitin_chambo_p_07	11145	p3	(TTA)6	18	22844800	22844817
vitin_chambo_p_07	11146	p4	(TTAT)5	20	22844986	22845005
vitin_chambo_p_07	11147	p1	(A)11	11	22847651	22847661
vitin_chambo_p_07	11148	c	(T)17gttatatcttaaatttttatgtttatagggatgactatttatgaggaattgttgagaaag(A)10	87	22850369	22850455
vitin_chambo_p_07	11149	p1	(T)11	11	22850820	22850830
vitin_chambo_p_07	11150	p1	(T)15	15	22853626	22853640
vitin_chambo_p_07	11151	p4	(AAAT)5	20	22857952	22857971
vitin_chambo_p_07	11152	p1	(A)20	20	22860953	22860972
vitin_chambo_p_07	11153	p1	(A)11	11	22862654	22862664
vitin_chambo_p_07	11154	p1	(T)11	11	22863515	22863525
vitin_chambo_p_07	11155	p1	(T)11	11	22864954	22864964
vitin_chambo_p_07	11156	p1	(A)10	10	22867209	22867218
vitin_chambo_p_07	11157	p1	(A)14	14	22869302	22869315
vitin_chambo_p_07	11158	c	(A)10gaa(AT)7	27	22874179	22874205
vitin_chambo_p_07	11159	p1	(T)10	10	22875183	22875192
vitin_chambo_p_07	11160	p3	(TAA)6	18	22876285	22876302
vitin_chambo_p_07	11161	p1	(T)11	11	22879913	22879923
vitin_chambo_p_07	11162	p1	(A)10	10	22898398	22898407
vitin_chambo_p_07	11163	p1	(A)10	10	22901214	22901223
vitin_chambo_p_07	11164	p1	(A)11	11	22904377	22904387
vitin_chambo_p_07	11165	p4	(AAAT)5	20	22904717	22904736
vitin_chambo_p_07	11166	c	(A)15tccaaattcaatgtaaat(A)10	43	22905159	22905201
vitin_chambo_p_07	11167	p1	(T)10	10	22906395	22906404
vitin_chambo_p_07	11168	p1	(T)13	13	22906742	22906754
vitin_chambo_p_07	11169	p1	(A)11	11	22906936	22906946
vitin_chambo_p_07	11170	p1	(A)10	10	22907578	22907587
vitin_chambo_p_07	11171	p1	(T)10	10	22910099	22910108
vitin_chambo_p_07	11172	p1	(A)13	13	22911515	22911527
vitin_chambo_p_07	11173	c	(C)26ttcccccccc(T)11	47	22912109	22912155
vitin_chambo_p_07	11174	p4	(AATA)6	24	22914292	22914315
vitin_chambo_p_07	11175	p3	(TTA)5	15	22915102	22915116
vitin_chambo_p_07	11176	p1	(T)12	12	22915285	22915296
vitin_chambo_p_07	11177	p1	(T)10	10	22916878	22916887
vitin_chambo_p_07	11178	p2	(TA)6	12	22916999	22917010
vitin_chambo_p_07	11179	p4	(ATTT)5	20	22917462	22917481
vitin_chambo_p_07	11180	p1	(T)18	18	22918656	22918673
vitin_chambo_p_07	11181	p1	(A)10	10	22919209	22919218
vitin_chambo_p_07	11182	p1	(T)11	11	22919666	22919676
vitin_chambo_p_07	11183	p1	(A)10	10	22920369	22920378
vitin_chambo_p_07	11184	p2	(TA)27	54	22920816	22920869
vitin_chambo_p_07	11185	p2	(AT)38	76	22922852	22922927
vitin_chambo_p_07	11186	p1	(A)16	16	22923400	22923415
vitin_chambo_p_07	11187	p2	(AT)6	12	22923628	22923639
vitin_chambo_p_07	11188	c	(A)10tcataacaaaatctaatctaaaattcagttttattttgaaatctaacaaatcctaaatcaatctttgac(AT)9	97	22925831	22925927
vitin_chambo_p_07	11189	c	(T)16acttcatccatgtttagtgaaaaaataaaacattaattcattatgtgcatg(CA)14aatcgaatgaaatattattaagcgtcaatgattttttttct(AC)8	152	22927183	22927334
vitin_chambo_p_07	11190	p1	(A)13	13	22929179	22929191
vitin_chambo_p_07	11191	p2	(AT)10	20	22931097	22931116
vitin_chambo_p_07	11192	c	(T)12cttttatcaatcaaatatactctctctctttttcact(TA)9	67	22931333	22931399
vitin_chambo_p_07	11193	p3	(TCT)5	15	22931884	22931898
vitin_chambo_p_07	11194	p2	(AT)6	12	22932897	22932908
vitin_chambo_p_07	11195	p1	(T)15	15	22933490	22933504
vitin_chambo_p_07	11196	p1	(A)10	10	22934080	22934089
vitin_chambo_p_07	11197	c	(T)10cctttgtactttccaggaaccaaacatagacttagttttttttaggattattttaaaaaatgattatacaaataaaacaatgat(A)17	111	22938202	22938312
vitin_chambo_p_07	11198	c	(A)16gttaataaatgatt(TA)6	42	22940171	22940212
vitin_chambo_p_07	11199	p2	(CT)10	20	22940530	22940549
vitin_chambo_p_07	11200	p1	(T)10	10	22941709	22941718
vitin_chambo_p_07	11201	c	(A)10ttagaaattgggagattagttaaaaaagaggatttaggaggattattt(A)16	74	22942584	22942657
vitin_chambo_p_07	11202	c	(CAA)5gaaaatgatcc(A)16	42	22946978	22947019
vitin_chambo_p_07	11203	p1	(A)13	13	22947647	22947659
vitin_chambo_p_07	11204	p2	(TA)22	44	22948002	22948045
vitin_chambo_p_07	11205	p1	(A)10	10	22950157	22950166
vitin_chambo_p_07	11206	p1	(T)10	10	22952896	22952905
vitin_chambo_p_07	11207	p1	(A)12	12	22954630	22954641
vitin_chambo_p_07	11208	p1	(T)10	10	22954904	22954913
vitin_chambo_p_07	11209	p1	(A)11	11	22955251	22955261
vitin_chambo_p_07	11210	c*	(ATA)22(AATA)7*agtgg(AAT)9	122	22958791	22958912
vitin_chambo_p_07	11211	p2	(AT)12	24	22960889	22960912
vitin_chambo_p_07	11212	p1	(A)11	11	22961539	22961549
vitin_chambo_p_07	11213	p2	(AT)13	26	22962307	22962332
vitin_chambo_p_07	11214	p1	(A)10	10	22963087	22963096
vitin_chambo_p_07	11215	p1	(A)11	11	22966260	22966270
vitin_chambo_p_07	11216	p1	(A)17	17	22966627	22966643
vitin_chambo_p_07	11217	p2	(TA)10	20	22967620	22967639
vitin_chambo_p_07	11218	p1	(T)13	13	22978565	22978577
vitin_chambo_p_07	11219	p1	(T)21	21	22987019	22987039
vitin_chambo_p_07	11220	p2	(AT)6	12	22992792	22992803
vitin_chambo_p_07	11221	p1	(A)10	10	22992912	22992921
vitin_chambo_p_07	11222	p1	(A)10	10	22993172	22993181
vitin_chambo_p_07	11223	p1	(A)11	11	23000124	23000134
vitin_chambo_p_07	11224	p1	(T)10	10	23002298	23002307
vitin_chambo_p_07	11225	p4	(AAAT)5	20	23003500	23003519
vitin_chambo_p_07	11226	c	(A)12cgtgtcagggttaag(A)13	40	23003722	23003761
vitin_chambo_p_07	11227	p1	(A)11	11	23004844	23004854
vitin_chambo_p_07	11228	p1	(T)11	11	23011670	23011680
vitin_chambo_p_07	11229	p1	(A)10	10	23012443	23012452
vitin_chambo_p_07	11230	p1	(A)17	17	23012623	23012639
vitin_chambo_p_07	11231	p2	(TA)13	26	23012904	23012929
vitin_chambo_p_07	11232	p1	(T)20	20	23013522	23013541
vitin_chambo_p_07	11233	c	(A)10g(A)10	21	23014172	23014192
vitin_chambo_p_07	11234	c	(A)20ctatttatgcctttttaaaagttatttgatataagatgggtataaaag(A)10	78	23014847	23014924
vitin_chambo_p_07	11235	p1	(A)17	17	23020197	23020213
vitin_chambo_p_07	11236	p1	(T)16	16	23022613	23022628
vitin_chambo_p_07	11237	p1	(T)10	10	23023023	23023032
vitin_chambo_p_07	11238	c	(ATT)12atatattaaaatagtatcatttttataa(AT)41	146	23023526	23023671
vitin_chambo_p_07	11239	p2	(TA)15	30	23024181	23024210
vitin_chambo_p_07	11240	p2	(AT)12	24	23025487	23025510
vitin_chambo_p_07	11241	p1	(C)12	12	23029546	23029557
vitin_chambo_p_07	11242	p1	(A)25	25	23030604	23030628
vitin_chambo_p_07	11243	p1	(T)10	10	23031701	23031710
vitin_chambo_p_07	11244	p2	(GA)8	16	23035007	23035022
vitin_chambo_p_07	11245	p2	(AG)7	14	23035139	23035152
vitin_chambo_p_07	11246	p1	(T)16	16	23036426	23036441
vitin_chambo_p_07	11247	p1	(A)13	13	23037254	23037266
vitin_chambo_p_07	11248	p1	(A)10	10	23037387	23037396
vitin_chambo_p_07	11249	p1	(A)16	16	23040031	23040046
vitin_chambo_p_07	11250	p4	(AAAG)6	24	23040157	23040180
vitin_chambo_p_07	11251	p1	(A)10	10	23040488	23040497
vitin_chambo_p_07	11252	c	(AT)6aagtttcaaactgattttatttatatttaatttttatattttaattataaaattaatgttcttttgaaaagagatttgaatttttcatccaa(T)10	114	23040814	23040927
vitin_chambo_p_07	11253	p1	(T)11	11	23041217	23041227
vitin_chambo_p_07	11254	p1	(T)19	19	23045472	23045490
vitin_chambo_p_07	11255	p2	(AT)24	48	23046800	23046847
vitin_chambo_p_07	11256	p1	(A)40	40	23047789	23047828
vitin_chambo_p_07	11257	c	(T)20atgtacttttacatcacaagtcaaaaagctcatcacccatcatgattaatatttat(A)11	87	23048569	23048655
vitin_chambo_p_07	11258	p1	(A)11	11	23048888	23048898
vitin_chambo_p_07	11259	c	(A)14ggtatcactcttttatg(A)12	43	23049227	23049269
vitin_chambo_p_07	11260	p1	(T)11	11	23049381	23049391
vitin_chambo_p_07	11261	c	(TTA)5ttttatatttaaagtgtttacaaataattaaaatcgaaaggtgaaagagtg(A)10	76	23049614	23049689
vitin_chambo_p_07	11262	p2	(TA)9	18	23050044	23050061
vitin_chambo_p_07	11263	p1	(T)10	10	23050671	23050680
vitin_chambo_p_07	11264	p1	(T)11	11	23051752	23051762
vitin_chambo_p_07	11265	p1	(T)10	10	23052680	23052689
vitin_chambo_p_07	11266	p1	(A)14	14	23053049	23053062
vitin_chambo_p_07	11267	p1	(T)11	11	23053309	23053319
vitin_chambo_p_07	11268	p1	(T)15	15	23055289	23055303
vitin_chambo_p_07	11269	p1	(G)28	28	23057625	23057652
vitin_chambo_p_07	11270	p1	(G)15	15	23058252	23058266
vitin_chambo_p_07	11271	p1	(C)14	14	23062110	23062123
vitin_chambo_p_07	11272	p1	(A)10	10	23065403	23065412
vitin_chambo_p_07	11273	p3	(ATT)5	15	23066380	23066394
vitin_chambo_p_07	11274	p3	(ATT)5	15	23066642	23066656
vitin_chambo_p_07	11275	p1	(T)10	10	23067348	23067357
vitin_chambo_p_07	11276	p1	(T)10	10	23080952	23080961
vitin_chambo_p_07	11277	p3	(ATT)5	15	23082147	23082161
vitin_chambo_p_07	11278	p1	(T)17	17	23083406	23083422
vitin_chambo_p_07	11279	p1	(T)16	16	23084811	23084826
vitin_chambo_p_07	11280	p1	(T)11	11	23098120	23098130
vitin_chambo_p_07	11281	p1	(T)12	12	23100355	23100366
vitin_chambo_p_07	11282	p2	(TA)9	18	23100631	23100648
vitin_chambo_p_07	11283	c	(TC)6ttttaagcgctttagacaagttctgttaattcaataatggacacatttttgcatgccacaaactgag(AT)7	93	23100955	23101047
vitin_chambo_p_07	11284	p1	(A)13	13	23102819	23102831
vitin_chambo_p_07	11285	p1	(T)10	10	23103119	23103128
vitin_chambo_p_07	11286	p1	(T)12	12	23103871	23103882
vitin_chambo_p_07	11287	p1	(T)10	10	23106994	23107003
vitin_chambo_p_07	11288	p1	(T)11	11	23108561	23108571
vitin_chambo_p_07	11289	p1	(T)25	25	23108939	23108963
vitin_chambo_p_07	11290	c*	(AT)6(T)10*	21	23121211	23121231
vitin_chambo_p_07	11291	p1	(T)10	10	23122479	23122488
vitin_chambo_p_07	11292	p1	(T)15	15	23122719	23122733
vitin_chambo_p_07	11293	p1	(T)12	12	23125383	23125394
vitin_chambo_p_07	11294	p1	(T)16	16	23126687	23126702
vitin_chambo_p_07	11295	p1	(A)11	11	23127155	23127165
vitin_chambo_p_07	11296	p1	(A)22	22	23134786	23134807
vitin_chambo_p_07	11297	p1	(T)10	10	23135014	23135023
vitin_chambo_p_07	11298	p1	(A)12	12	23136776	23136787
vitin_chambo_p_07	11299	p1	(T)11	11	23141612	23141622
vitin_chambo_p_07	11300	p2	(GA)8	16	23142025	23142040
vitin_chambo_p_07	11301	p2	(AG)12	24	23142483	23142506
vitin_chambo_p_07	11302	c	(T)27aattaatgattgaatctg(A)14	59	23143682	23143740
vitin_chambo_p_07	11303	c	(T)11aatcttaagcctgaataagctatttttttt(A)12ttaaataaagtgtcatgtcttcaacttttagataaaaaataattttttacattttatatttagataaagcgtttttaaaaaaaatacaatttcaatt(A)11	161	23150243	23150403
vitin_chambo_p_07	11304	p2	(TA)7	14	23156160	23156173
vitin_chambo_p_07	11305	p1	(A)11	11	23161944	23161954
vitin_chambo_p_07	11306	p1	(A)10	10	23162128	23162137
vitin_chambo_p_07	11307	p1	(A)17	17	23162549	23162565
vitin_chambo_p_07	11308	p1	(A)11	11	23163721	23163731
vitin_chambo_p_07	11309	p1	(A)10	10	23165540	23165549
vitin_chambo_p_07	11310	c	(A)10tactatatgtgatgtgaagtaataatagaaatgattggcatagtcaaactaattaattagcatatat(A)13	90	23166019	23166108
vitin_chambo_p_07	11311	p1	(T)11	11	23174653	23174663
vitin_chambo_p_07	11312	p1	(T)12	12	23176797	23176808
vitin_chambo_p_07	11313	c	(A)12g(A)10	23	23177102	23177124
vitin_chambo_p_07	11314	p1	(A)11	11	23178592	23178602
vitin_chambo_p_07	11315	p1	(T)10	10	23180320	23180329
vitin_chambo_p_07	11316	c	(T)12g(A)11taagaaccatgataattagctagatatcccaaaacttcaagagacctaagtagttcaaaattatcttagttgaatcactatg(T)13	119	23182171	23182289
vitin_chambo_p_07	11317	p1	(T)10	10	23182815	23182824
vitin_chambo_p_07	11318	p3	(TTA)5	15	23183390	23183404
vitin_chambo_p_07	11319	p1	(A)10	10	23183734	23183743
vitin_chambo_p_07	11320	p1	(T)10	10	23185317	23185326
vitin_chambo_p_07	11321	c	(AT)15tgagttgaatcacttgcaaattatccttaacattaaatgaattataatgtaaccaatattttattga(AT)6	109	23186589	23186697
vitin_chambo_p_07	11322	p1	(A)10	10	23186851	23186860
vitin_chambo_p_07	11323	c	(T)12atcaaattgattaa(T)11	37	23187942	23187978
vitin_chambo_p_07	11324	p1	(T)17	17	23188137	23188153
vitin_chambo_p_07	11325	p1	(A)12	12	23189207	23189218
vitin_chambo_p_07	11326	p1	(A)10	10	23189443	23189452
vitin_chambo_p_07	11327	p1	(T)14	14	23190110	23190123
vitin_chambo_p_07	11328	p1	(T)14	14	23191770	23191783
vitin_chambo_p_07	11329	p3	(TGA)5	15	23195866	23195880
vitin_chambo_p_07	11330	p3	(TTC)5	15	23211683	23211697
vitin_chambo_p_07	11331	p2	(TA)8	16	23214462	23214477
vitin_chambo_p_07	11332	p1	(T)11	11	23216412	23216422
vitin_chambo_p_07	11333	p2	(AT)15	30	23218552	23218581
vitin_chambo_p_07	11334	p1	(A)15	15	23225385	23225399
vitin_chambo_p_07	11335	p1	(T)14	14	23226220	23226233
vitin_chambo_p_07	11336	p1	(T)11	11	23227646	23227656
vitin_chambo_p_07	11337	p1	(T)10	10	23228750	23228759
vitin_chambo_p_07	11338	p1	(T)10	10	23230482	23230491
vitin_chambo_p_07	11339	p1	(T)14	14	23232620	23232633
vitin_chambo_p_07	11340	p1	(T)13	13	23234127	23234139
vitin_chambo_p_07	11341	p3	(ACA)5	15	23235293	23235307
vitin_chambo_p_07	11342	p2	(AT)6	12	23235951	23235962
vitin_chambo_p_07	11343	p1	(A)10	10	23237045	23237054
vitin_chambo_p_07	11344	p1	(A)17	17	23238223	23238239
vitin_chambo_p_07	11345	p1	(T)23	23	23242436	23242458
vitin_chambo_p_07	11346	p1	(G)17	17	23245042	23245058
vitin_chambo_p_07	11347	p1	(T)17	17	23246223	23246239
vitin_chambo_p_07	11348	p1	(A)14	14	23257233	23257246
vitin_chambo_p_07	11349	p1	(A)10	10	23265843	23265852
vitin_chambo_p_07	11350	p1	(A)10	10	23266438	23266447
vitin_chambo_p_07	11351	p1	(T)54	54	23269872	23269925
vitin_chambo_p_07	11352	p1	(A)16	16	23276979	23276994
vitin_chambo_p_07	11353	p5	(AAAAG)5	25	23277152	23277176
vitin_chambo_p_07	11354	p1	(A)13	13	23282973	23282985
vitin_chambo_p_07	11355	p1	(A)10	10	23284112	23284121
vitin_chambo_p_07	11356	c	(A)12c(A)12	25	23288596	23288620
vitin_chambo_p_07	11357	p1	(A)14	14	23293947	23293960
vitin_chambo_p_07	11358	p1	(T)10	10	23296415	23296424
vitin_chambo_p_07	11359	p1	(A)13	13	23299699	23299711
vitin_chambo_p_07	11360	c	(A)11gaataggagagaaggctgttttgtttt(G)17	55	23314424	23314478
vitin_chambo_p_07	11361	p1	(T)10	10	23314648	23314657
vitin_chambo_p_07	11362	p2	(TA)43	86	23314770	23314855
vitin_chambo_p_07	11363	p1	(T)15	15	23318204	23318218
vitin_chambo_p_07	11364	p1	(T)19	19	23322577	23322595
vitin_chambo_p_07	11365	c	(AT)16(TA)9	50	23323471	23323520
vitin_chambo_p_07	11366	p1	(A)19	19	23323638	23323656
vitin_chambo_p_07	11367	p1	(T)12	12	23324025	23324036
vitin_chambo_p_07	11368	p3	(TAA)6	18	23324404	23324421
vitin_chambo_p_07	11369	p1	(A)15	15	23327933	23327947
vitin_chambo_p_07	11370	p3	(TTA)9	27	23330908	23330934
vitin_chambo_p_07	11371	p1	(T)17	17	23332033	23332049
vitin_chambo_p_07	11372	c	(A)25ggattaaaaaaaagaaaagaaaaaaggatt(A)39	94	23341505	23341598
vitin_chambo_p_07	11373	p1	(A)15	15	23345548	23345562
vitin_chambo_p_07	11374	p3	(TTA)9	27	23348522	23348548
vitin_chambo_p_07	11375	p1	(T)17	17	23349647	23349663
vitin_chambo_p_07	11376	p2	(AT)6	12	23350610	23350621
vitin_chambo_p_07	11377	p1	(T)12	12	23351085	23351096
vitin_chambo_p_07	11378	c	(ATA)11aataaataaataaaaagaggaaatgtgatggaaagaaaat(A)10	83	23353031	23353113
vitin_chambo_p_07	11379	p1	(A)10	10	23353250	23353259
vitin_chambo_p_07	11380	p2	(TA)10	20	23353563	23353582
vitin_chambo_p_07	11381	p1	(A)17	17	23359488	23359504
vitin_chambo_p_07	11382	p1	(T)14	14	23361017	23361030
vitin_chambo_p_07	11383	p3	(GTT)5	15	23365717	23365731
vitin_chambo_p_07	11384	p1	(T)13	13	23366057	23366069
vitin_chambo_p_07	11385	p1	(A)14	14	23370066	23370079
vitin_chambo_p_07	11386	p1	(T)10	10	23370332	23370341
vitin_chambo_p_07	11387	p1	(T)15	15	23373474	23373488
vitin_chambo_p_07	11388	p1	(T)11	11	23374870	23374880
vitin_chambo_p_07	11389	p3	(ATT)16	48	23376831	23376878
vitin_chambo_p_07	11390	p2	(TA)7	14	23377281	23377294
vitin_chambo_p_07	11391	p1	(A)17	17	23378061	23378077
vitin_chambo_p_07	11392	p1	(A)10	10	23378404	23378413
vitin_chambo_p_07	11393	p1	(T)11	11	23379144	23379154
vitin_chambo_p_07	11394	p2	(TA)9	18	23379956	23379973
vitin_chambo_p_07	11395	p2	(AT)10	20	23380618	23380637
vitin_chambo_p_07	11396	p2	(AT)34	68	23380765	23380832
vitin_chambo_p_07	11397	c	(A)10tcaaaagcgacattcctttctacttttcaaatacttttttt(A)11	62	23382442	23382503
vitin_chambo_p_07	11398	c	(C)17(A)16	33	23382690	23382722
vitin_chambo_p_07	11399	p1	(T)10	10	23382961	23382970
vitin_chambo_p_07	11400	c	(CT)6cacattggatgaattaccaattatgcacattttgtaatttttttttctgaatttttaataggttttaaatatttatgt(A)11gttattttattttatctgaatataaaattttttaaaaaaattaattttactaatattaaaaa(AT)7	177	23383134	23383310
vitin_chambo_p_07	11401	p1	(T)12	12	23384716	23384727
vitin_chambo_p_07	11402	p3	(TTA)10	30	23384834	23384863
vitin_chambo_p_07	11403	p1	(A)10	10	23384971	23384980
vitin_chambo_p_07	11404	p3	(TAA)10	30	23385129	23385158
vitin_chambo_p_07	11405	p1	(A)10	10	23385946	23385955
vitin_chambo_p_07	11406	p1	(A)12	12	23387528	23387539
vitin_chambo_p_07	11407	p1	(T)10	10	23391384	23391393
vitin_chambo_p_07	11408	p1	(T)10	10	23391821	23391830
vitin_chambo_p_07	11409	p1	(T)11	11	23394662	23394672
vitin_chambo_p_07	11410	p1	(T)21	21	23396862	23396882
vitin_chambo_p_07	11411	p1	(T)14	14	23397121	23397134
vitin_chambo_p_07	11412	c	(GAA)7ggggaatcaatgagagagttggatgaaactatgaagaaaaagaagaagaagacgaagaagaaaagttgaagctccatggaagaagaagcagcagg(AGA)9	143	23403766	23403908
vitin_chambo_p_07	11413	c	(A)14ttggtaatcatttttgcttttgacttatataaaatgttttttttt(A)11	70	23404867	23404936
vitin_chambo_p_07	11414	p2	(AT)6	12	23405501	23405512
vitin_chambo_p_07	11415	c	(A)12gaaggaatttttaaaaacttatggctttgattggcaaggttgttttgaaacataaaataaa(T)10	83	23405640	23405722
vitin_chambo_p_07	11416	p1	(T)10	10	23406258	23406267
vitin_chambo_p_07	11417	p1	(A)18	18	23406607	23406624
vitin_chambo_p_07	11418	p1	(T)11	11	23407742	23407752
vitin_chambo_p_07	11419	p3	(CCT)6	18	23409432	23409449
vitin_chambo_p_07	11420	p3	(AAT)6	18	23410872	23410889
vitin_chambo_p_07	11421	p1	(T)12	12	23412821	23412832
vitin_chambo_p_07	11422	p1	(T)15	15	23415366	23415380
vitin_chambo_p_07	11423	p1	(A)12	12	23415922	23415933
vitin_chambo_p_07	11424	p1	(T)10	10	23416269	23416278
vitin_chambo_p_07	11425	p1	(A)10	10	23420708	23420717
vitin_chambo_p_07	11426	p1	(A)10	10	23422670	23422679
vitin_chambo_p_07	11427	p1	(C)26	26	23424998	23425023
vitin_chambo_p_07	11428	p1	(T)12	12	23426176	23426187
vitin_chambo_p_07	11429	p1	(T)10	10	23426809	23426818
vitin_chambo_p_07	11430	p1	(C)21	21	23428411	23428431
vitin_chambo_p_07	11431	p2	(TA)9	18	23430361	23430378
vitin_chambo_p_07	11432	p1	(A)10	10	23431143	23431152
vitin_chambo_p_07	11433	p1	(A)11	11	23433287	23433297
vitin_chambo_p_07	11434	c	(T)12aatatttctaatacttggaagataaattttttgaagtgttaaaaagattattaaacactttctagaataattgtgaaacacactctaagtccaattgggc(T)12	124	23433425	23433548
vitin_chambo_p_07	11435	p1	(T)11	11	23433893	23433903
vitin_chambo_p_07	11436	c	(AAAT)5agataaaacg(ATA)5	45	23435641	23435685
vitin_chambo_p_07	11437	p3	(AAT)5	15	23435803	23435817
vitin_chambo_p_07	11438	p3	(AAT)5	15	23435940	23435954
vitin_chambo_p_07	11439	p1	(T)11	11	23436249	23436259
vitin_chambo_p_07	11440	p1	(A)12	12	23436980	23436991
vitin_chambo_p_07	11441	p2	(AG)6	12	23437197	23437208
vitin_chambo_p_07	11442	c	(AAT)5aaaaaaaactaatccgaccactctatccgaggggggtctacaagattgttta(T)12attcttttgatgatgttaggacctttcattagtgttttcgttaataattcttgttaatgttttctaaatatgtttttttttat(A)12tcgtttaagaattattacaaaaattctaaaatag(A)10	218	23437978	23438195
vitin_chambo_p_07	11443	p1	(T)10	10	23438465	23438474
vitin_chambo_p_07	11444	p1	(T)10	10	23439883	23439892
vitin_chambo_p_07	11445	p1	(T)30	30	23440009	23440038
vitin_chambo_p_07	11446	p1	(A)23	23	23441543	23441565
vitin_chambo_p_07	11447	p1	(A)12	12	23442248	23442259
vitin_chambo_p_07	11448	p3	(AAT)13	39	23443458	23443496
vitin_chambo_p_07	11449	p2	(AT)25	50	23444068	23444117
vitin_chambo_p_07	11450	p1	(T)11	11	23448938	23448948
vitin_chambo_p_07	11451	p1	(A)18	18	23449272	23449289
vitin_chambo_p_07	11452	p1	(T)11	11	23460694	23460704
vitin_chambo_p_07	11453	p1	(T)18	18	23462468	23462485
vitin_chambo_p_07	11454	p1	(A)17	17	23462946	23462962
vitin_chambo_p_07	11455	p1	(A)11	11	23464047	23464057
vitin_chambo_p_07	11456	p1	(T)10	10	23470161	23470170
vitin_chambo_p_07	11457	p1	(A)10	10	23471144	23471153
vitin_chambo_p_07	11458	p1	(T)16	16	23474185	23474200
vitin_chambo_p_07	11459	p1	(A)11	11	23475017	23475027
vitin_chambo_p_07	11460	p1	(T)14	14	23475867	23475880
vitin_chambo_p_07	11461	p4	(TATG)8	32	23490240	23490271
vitin_chambo_p_07	11462	p1	(A)10	10	23490490	23490499
vitin_chambo_p_07	11463	p2	(AT)7	14	23493068	23493081
vitin_chambo_p_07	11464	p2	(TA)6	12	23493207	23493218
vitin_chambo_p_07	11465	p1	(A)10	10	23495449	23495458
vitin_chambo_p_07	11466	p2	(AT)6	12	23498211	23498222
vitin_chambo_p_07	11467	p1	(T)11	11	23502573	23502583
vitin_chambo_p_07	11468	p4	(AAAT)5	20	23503065	23503084
vitin_chambo_p_07	11469	p3	(TGG)7	21	23503512	23503532
vitin_chambo_p_07	11470	p2	(AG)16	32	23505931	23505962
vitin_chambo_p_07	11471	p1	(A)10	10	23506286	23506295
vitin_chambo_p_07	11472	p1	(T)10	10	23506801	23506810
vitin_chambo_p_07	11473	p1	(A)11	11	23507350	23507360
vitin_chambo_p_07	11474	p1	(A)10	10	23507847	23507856
vitin_chambo_p_07	11475	c	(T)20gattgtcaaatttgtttttgtttttgtt(TTTTG)5(T)16	89	23510329	23510417
vitin_chambo_p_07	11476	p2	(TA)13	26	23510783	23510808
vitin_chambo_p_07	11477	p1	(A)11	11	23511295	23511305
vitin_chambo_p_07	11478	p1	(A)16	16	23511687	23511702
vitin_chambo_p_07	11479	p1	(A)10	10	23512137	23512146
vitin_chambo_p_07	11480	p1	(A)13	13	23512575	23512587
vitin_chambo_p_07	11481	p2	(AT)11	22	23513223	23513244
vitin_chambo_p_07	11482	p2	(AT)24	48	23513597	23513644
vitin_chambo_p_07	11483	p1	(T)13	13	23513791	23513803
vitin_chambo_p_07	11484	p2	(TA)8	16	23515265	23515280
vitin_chambo_p_07	11485	p1	(A)10	10	23516987	23516996
vitin_chambo_p_07	11486	p1	(A)10	10	23517744	23517753
vitin_chambo_p_07	11487	p1	(T)10	10	23521556	23521565
vitin_chambo_p_07	11488	p2	(AT)6	12	23524715	23524726
vitin_chambo_p_07	11489	p1	(T)10	10	23525173	23525182
vitin_chambo_p_07	11490	p1	(T)10	10	23525288	23525297
vitin_chambo_p_07	11491	p2	(TC)6	12	23525850	23525861
vitin_chambo_p_07	11492	c	(A)23tcaaaatccttgatttaaggattaagtgctttcaatatcc(T)11(A)11	85	23526412	23526496
vitin_chambo_p_07	11493	p1	(T)10	10	23526714	23526723
vitin_chambo_p_07	11494	p1	(A)11	11	23527527	23527537
vitin_chambo_p_07	11495	p1	(T)11	11	23528136	23528146
vitin_chambo_p_07	11496	c	(AC)14a(TATT)5	49	23529109	23529157
vitin_chambo_p_07	11497	c	(A)10ggcttttgttgggttgcttgagaaagttagaggcagacgagagaggag(A)11	69	23532009	23532077
vitin_chambo_p_07	11498	p1	(A)16	16	23539181	23539196
vitin_chambo_p_07	11499	p2	(TA)8	16	23543797	23543812
vitin_chambo_p_07	11500	p1	(T)12	12	23544749	23544760
vitin_chambo_p_07	11501	p1	(A)10	10	23546143	23546152
vitin_chambo_p_07	11502	p1	(T)10	10	23549488	23549497
vitin_chambo_p_07	11503	p1	(T)10	10	23549859	23549868
vitin_chambo_p_07	11504	p1	(A)12	12	23550806	23550817
vitin_chambo_p_07	11505	p2	(TA)10	20	23551432	23551451
vitin_chambo_p_07	11506	p1	(T)12	12	23553386	23553397
vitin_chambo_p_07	11507	c	(AT)10tctaaaaatatatcattttaaaaaataattttgacatatttttagttatttttttcatacataattta(AT)14tctaagatgtttgattttta(AAT)7	157	23553967	23554123
vitin_chambo_p_07	11508	p1	(T)10	10	23554233	23554242
vitin_chambo_p_07	11509	c	(TA)6tttatagaaaatataaaaatttatatttattcttttattgttatcttaaaattttgttctatttactatttagatttttatataaatacattaaaaaaag(T)10	122	23554832	23554953
vitin_chambo_p_07	11510	p1	(T)10	10	23556059	23556068
vitin_chambo_p_07	11511	p1	(A)12	12	23556183	23556194
vitin_chambo_p_07	11512	p1	(A)10	10	23556566	23556575
vitin_chambo_p_07	11513	p1	(A)11	11	23557124	23557134
vitin_chambo_p_07	11514	p1	(T)12	12	23558100	23558111
vitin_chambo_p_07	11515	c	(T)10gttattctatatatatattactttttataaatattttttagttgttctttgtaaaccataaatttaagttttaataacaaattaattaagatacatggg(AT)9	127	23559401	23559527
vitin_chambo_p_07	11516	p1	(A)10	10	23560447	23560456
vitin_chambo_p_07	11517	c	(T)10(A)11	21	23561143	23561163
vitin_chambo_p_07	11518	p1	(T)10	10	23563838	23563847
vitin_chambo_p_07	11519	p1	(T)16	16	23566809	23566824
vitin_chambo_p_07	11520	p1	(T)15	15	23568544	23568558
vitin_chambo_p_07	11521	p1	(A)11	11	23568968	23568978
vitin_chambo_p_07	11522	p1	(A)10	10	23570557	23570566
vitin_chambo_p_07	11523	p1	(A)12	12	23571717	23571728
vitin_chambo_p_07	11524	p1	(T)25	25	23573784	23573808
vitin_chambo_p_07	11525	p1	(T)12	12	23574308	23574319
vitin_chambo_p_07	11526	p1	(A)14	14	23574692	23574705
vitin_chambo_p_07	11527	c	(A)20gaagaagaagataaagtaattatagtggtttactcctacaatttgaacaaaataaatatg(A)12	92	23575467	23575558
vitin_chambo_p_07	11528	p1	(T)12	12	23575894	23575905
vitin_chambo_p_07	11529	p1	(A)10	10	23577128	23577137
vitin_chambo_p_07	11530	p3	(ATT)7	21	23577860	23577880
vitin_chambo_p_07	11531	c	(T)11aatgaatggacatgggattaggcttgatggagatgggc(T)10atataaataggatatggacttgggcttaatgaagatgga(TAT)6ta(ATT)7atggttattaactagcgttattatcattcttagtagac(ATT)5tatcattatggttgttatcggatattattattattaacgga(TAT)7tgttaacagatattattattaacgaatagtattattattgttagcgta(TAT)12taacgga(TAT)5cattgttaacagatattattattaacg(ATT)8agcgga(TAT)17tgttaacagatattattattaacgaa(TAT)9cattattattattatcattattattaattttaattattattattatggttagtaactagcgttattatcattcttagtagac(ATT)5tatcattatggttgttatcggatattattattattaacgga(TAT)7ttttaacagatattattattaacgaa(TAT)5tgttagcgga(TAT)13tgttattattgttaacagatattattattaacggaa(TAT)6taacggatgtcatcattattaattattattattgctattattattatccttac(TAT)5aac(TAT)7ctttgtcattattattatttgttcaatttttcaaatcttatcattg(TTA)5tttaattattattattac(TAT)7cattgtcaatgttatcatttgttcaacttttaaaatc(TTA)5	1068	23579093	23580160
vitin_chambo_p_07	11532	p3	(TAT)5	15	23580300	23580314
vitin_chambo_p_07	11533	c	(TTA)8atcccactttcaaaatctcattcttatttttattaatccaaccttttaaaatcttatcattaatc(TTA)8	113	23580482	23580594
vitin_chambo_p_07	11534	c	(TAT)5taattcaaactctcaaaatc(TTA)8attcaaattttcgaaatcttattgc(TAT)5ttttattattgttaatccaaaacttccaaaatcc(TAT)8	157	23580788	23580944
vitin_chambo_p_07	11535	c	(TTA)6ctattaattcaaactttcaaaaccttatcattattattattgttaattcaactttcaaaatcc(TAT)5tactattaattcaaacttttgaaaccttatcattattattattgttaattcaactttcaaaatcc(TAT)6taattcaaactctcaaaatcttattattg(TTA)5attcacactttcaaaatattattgttattattattaattcaaactctcaaaatc(TTA)7	298	23581078	23581375
vitin_chambo_p_07	11536	p3	(TTA)10	30	23581535	23581564
vitin_chambo_p_07	11537	p1	(T)12	12	23582500	23582511
vitin_chambo_p_07	11538	c*	(A)14(ATT)8*	37	23591351	23591387
vitin_chambo_p_07	11539	c	(TAT)8tgttgttattattgttaacagatattattattaacggaa(TAT)6taacggatgtcatcattattaattattattattgctattattattattaattattattatccttac(TAT)5aac(TAT)7ctttgtcattattattatttgttcaatttttcaaatcttatcattg(TTA)5tttaattattattattac(TAT)7cattgtcaatgttatcatttgttcaacttttaaaatc(TTA)5	338	23593376	23593713
vitin_chambo_p_07	11540	c	(TAT)5taattcaaactctcaaaatc(TTA)11attcaaaatttcgaaatcttattgc(TAT)7ttttattattgttaatccaaaacttccaaaatcc(TAT)7ttttattattgttaatccaaaacttccaaaatcc(TAT)9	230	23593863	23594092
vitin_chambo_p_07	11541	c	(TAT)5taattcaaactttcaaaatc(TTA)6ctattaattcaaactttcaaaaccttatcattattattattgttaattcaactttcaaaatcc(TAT)5tactattaattcaaactttcgaaaccttatcattattattattgttaattcaactttcaaaatcc(TAT)7taattcaaactctcaaaatc(TTA)6	255	23594194	23594448
vitin_chambo_p_07	11542	p3	(TTA)11	33	23594608	23594640
vitin_chambo_p_07	11543	p1	(T)11	11	23595730	23595740
vitin_chambo_p_07	11544	p1	(A)10	10	23596488	23596497
vitin_chambo_p_07	11545	p3	(ATT)11	33	23598396	23598428
vitin_chambo_p_07	11546	p1	(A)12	12	23601571	23601582
vitin_chambo_p_07	11547	p2	(TC)6	12	23602296	23602307
vitin_chambo_p_07	11548	p1	(C)20	20	23602670	23602689
vitin_chambo_p_07	11549	p4	(AATA)5	20	23602885	23602904
vitin_chambo_p_07	11550	p1	(A)11	11	23603022	23603032
vitin_chambo_p_07	11551	p3	(TAT)5	15	23608853	23608867
vitin_chambo_p_07	11552	p1	(T)10	10	23608988	23608997
vitin_chambo_p_07	11553	p1	(T)10	10	23609586	23609595
vitin_chambo_p_07	11554	p1	(T)13	13	23610206	23610218
vitin_chambo_p_07	11555	p2	(AT)6	12	23612901	23612912
vitin_chambo_p_07	11556	p1	(A)20	20	23615449	23615468
vitin_chambo_p_07	11557	p1	(T)11	11	23616253	23616263
vitin_chambo_p_07	11558	p2	(AT)18	36	23617267	23617302
vitin_chambo_p_07	11559	c	(T)11gctatagagttgtcttccacctat(AG)12aa(AG)8aa(AG)23aaagagagaa(AG)7	149	23620271	23620419
vitin_chambo_p_07	11560	p1	(T)10	10	23621161	23621170
vitin_chambo_p_07	11561	p1	(A)10	10	23621640	23621649
vitin_chambo_p_07	11562	p3	(AAT)5	15	23621908	23621922
vitin_chambo_p_07	11563	p2	(AT)16	32	23622214	23622245
vitin_chambo_p_07	11564	p2	(TC)6	12	23623583	23623594
vitin_chambo_p_07	11565	p1	(T)10	10	23636051	23636060
vitin_chambo_p_07	11566	p1	(T)10	10	23636288	23636297
vitin_chambo_p_07	11567	p1	(T)13	13	23636882	23636894
vitin_chambo_p_07	11568	p1	(A)11	11	23639375	23639385
vitin_chambo_p_07	11569	p1	(T)10	10	23640770	23640779
vitin_chambo_p_07	11570	p1	(A)14	14	23641235	23641248
vitin_chambo_p_07	11571	p1	(T)11	11	23644407	23644417
vitin_chambo_p_07	11572	p2	(TA)7	14	23645930	23645943
vitin_chambo_p_07	11573	c	(A)13cagtttttgttgatttattccctatgaaagtattataaattttttaataaatgaaaaacttctcaaaatattatgtatattttaaattattttt(A)10ggt(A)19	139	23647137	23647275
vitin_chambo_p_07	11574	p1	(T)12	12	23650500	23650511
vitin_chambo_p_07	11575	p1	(T)10	10	23658406	23658415
vitin_chambo_p_07	11576	c	(T)14gtctttttgtttgttatttt(A)11	45	23663605	23663649
vitin_chambo_p_07	11577	p1	(A)14	14	23664414	23664427
vitin_chambo_p_07	11578	p1	(A)10	10	23666039	23666048
vitin_chambo_p_07	11579	p1	(G)21	21	23666525	23666545
vitin_chambo_p_07	11580	p2	(AT)6	12	23667629	23667640
vitin_chambo_p_07	11581	p3	(TCA)6	18	23669737	23669754
vitin_chambo_p_07	11582	p2	(CT)6	12	23670345	23670356
vitin_chambo_p_07	11583	p1	(T)14	14	23672669	23672682
vitin_chambo_p_07	11584	p1	(A)10	10	23673361	23673370
vitin_chambo_p_07	11585	p1	(A)26	26	23674674	23674699
vitin_chambo_p_07	11586	p1	(A)10	10	23679396	23679405
vitin_chambo_p_07	11587	p1	(T)11	11	23680924	23680934
vitin_chambo_p_07	11588	p1	(A)21	21	23682330	23682350
vitin_chambo_p_07	11589	p1	(T)13	13	23682827	23682839
vitin_chambo_p_07	11590	p1	(T)14	14	23682966	23682979
vitin_chambo_p_07	11591	c	(A)10tgatgaaaaaaaaatgaatgaatgaat(A)14	51	23686710	23686760
vitin_chambo_p_07	11592	p1	(T)44	44	23687497	23687540
vitin_chambo_p_07	11593	p1	(T)12	12	23692784	23692795
vitin_chambo_p_07	11594	p1	(T)10	10	23693033	23693042
vitin_chambo_p_07	11595	p1	(T)10	10	23693501	23693510
vitin_chambo_p_07	11596	p1	(T)12	12	23698091	23698102
vitin_chambo_p_07	11597	p2	(TA)12	24	23699310	23699333
vitin_chambo_p_07	11598	p3	(ATT)6	18	23699630	23699647
vitin_chambo_p_07	11599	p2	(TA)9	18	23699792	23699809
vitin_chambo_p_07	11600	p1	(T)11	11	23701006	23701016
vitin_chambo_p_07	11601	p1	(A)10	10	23701790	23701799
vitin_chambo_p_07	11602	c	(AT)6aatacttagtctccattccagtcaaaataaataacatcatgcataactc(T)21	82	23704030	23704111
vitin_chambo_p_07	11603	p1	(T)11	11	23712109	23712119
vitin_chambo_p_07	11604	p2	(TA)7	14	23712228	23712241
vitin_chambo_p_07	11605	p1	(T)16	16	23712460	23712475
vitin_chambo_p_07	11606	p1	(T)11	11	23714096	23714106
vitin_chambo_p_07	11607	p2	(AG)6	12	23716917	23716928
vitin_chambo_p_07	11608	p1	(T)18	18	23717331	23717348
vitin_chambo_p_07	11609	p1	(T)10	10	23718472	23718481
vitin_chambo_p_07	11610	p2	(TA)11	22	23718659	23718680
vitin_chambo_p_07	11611	p1	(A)10	10	23724249	23724258
vitin_chambo_p_07	11612	p1	(A)13	13	23726344	23726356
vitin_chambo_p_07	11613	p1	(A)10	10	23726601	23726610
vitin_chambo_p_07	11614	p1	(T)11	11	23726921	23726931
vitin_chambo_p_07	11615	p1	(T)12	12	23727191	23727202
vitin_chambo_p_07	11616	c	(TAT)10tgctattattatcattgcttaaatatgcaagtccaactttaatcttcaaattcaactttcaaaatccatattctagcaatttaa(TAT)7taatccaacttttaaag(TAT)5tgtcatttcaaaaatcttatc(ATT)7aattcaacttttaaaa(TAT)5aattattgttattattaattccacttctaaaatattattattattgttactattattaattcaactctcaaaacc(TTA)8attcacactttcaaaaatcttattattgctattattattattgatttgcactttcaaaatcttattgttattattattaattcaaacttttaaaatc(TTA)5tttcaaaatc(TTA)11	494	23727884	23728377
vitin_chambo_p_07	11617	c	(TTA)6tttcaattattattatcattaacgaatattattattatcattgttagcgga(TAT)5cattatggttagcagattattatcattattattattaacgaa(TAT)7tagtggatattattaatttta(ATT)6gtaattaactag(TAT)5tagcgga(TAT)7	241	23728482	23728722
vitin_chambo_p_07	11618	c	(TTA)6c(TAT)6cattgtcattg(TTA)5ctaattcaaccttcaaaatcttattattg(TTA)8ttgttaattcgactttcaaaatc(TTA)8	163	23728875	23729037
vitin_chambo_p_07	11619	p1	(T)10	10	23730154	23730163
vitin_chambo_p_07	11620	p1	(T)53	53	23731268	23731320
vitin_chambo_p_07	11621	c	(AT)10aatacttagtctccattccagtcaaaataaataacatcatgcataactc(T)12(A)14	95	23731571	23731665
vitin_chambo_p_07	11622	p2	(AT)10	20	23738508	23738527
vitin_chambo_p_07	11623	p1	(A)14	14	23740704	23740717
vitin_chambo_p_07	11624	p1	(T)13	13	23742198	23742210
vitin_chambo_p_07	11625	p1	(A)13	13	23742410	23742422
vitin_chambo_p_07	11626	p1	(A)10	10	23744868	23744877
vitin_chambo_p_07	11627	p1	(A)11	11	23752644	23752654
vitin_chambo_p_07	11628	p2	(AT)29	58	23753104	23753161
vitin_chambo_p_07	11629	p1	(T)11	11	23756243	23756253
vitin_chambo_p_07	11630	p1	(A)14	14	23757663	23757676
vitin_chambo_p_07	11631	p2	(AG)6	12	23759778	23759789
vitin_chambo_p_07	11632	c	(AT)18(AG)24	84	23761497	23761580
vitin_chambo_p_07	11633	p3	(AAT)8	24	23762167	23762190
vitin_chambo_p_07	11634	p1	(T)11	11	23763481	23763491
vitin_chambo_p_07	11635	p2	(AT)9	18	23766610	23766627
vitin_chambo_p_07	11636	c	(A)14gaaaaaaaaggg(A)11ctatttcttttaacttttttttta(AAT)5	76	23767935	23768010
vitin_chambo_p_07	11637	p1	(A)12	12	23768308	23768319
vitin_chambo_p_07	11638	c	(T)11cattaaatccaattacgatgtaaagatgatgaggtgggtagcacgatatttcttttcaatttttttatgaataaaatatcttattcaaaaccctta(T)16	123	23771949	23772071
vitin_chambo_p_07	11639	p1	(T)10	10	23772353	23772362
vitin_chambo_p_07	11640	p1	(T)11	11	23772957	23772967
vitin_chambo_p_07	11641	c	(TAT)18tacttttactca(TAT)17	117	23773724	23773840
vitin_chambo_p_07	11642	p1	(T)18	18	23774236	23774253
vitin_chambo_p_07	11643	p1	(A)16	16	23777310	23777325
vitin_chambo_p_07	11644	p1	(T)17	17	23777439	23777455
vitin_chambo_p_07	11645	c	(AGT)10(AAT)8(AGT)11	87	23777755	23777841
vitin_chambo_p_07	11646	p1	(T)20	20	23779333	23779352
vitin_chambo_p_07	11647	p1	(A)10	10	23780446	23780455
vitin_chambo_p_07	11648	p1	(T)19	19	23780617	23780635
vitin_chambo_p_07	11649	p1	(T)12	12	23780909	23780920
vitin_chambo_p_07	11650	p1	(T)12	12	23781110	23781121
vitin_chambo_p_07	11651	p2	(AT)36	72	23781566	23781637
vitin_chambo_p_07	11652	p2	(TA)11	22	23781806	23781827
vitin_chambo_p_07	11653	p1	(A)10	10	23783093	23783102
vitin_chambo_p_07	11654	p1	(A)17	17	23784112	23784128
vitin_chambo_p_07	11655	c	(A)14caaaaacataacaattatgtgattagctcaatgaaacaactttcaactgaaccacattttttattttagaaaccc(A)12	101	23785744	23785844
vitin_chambo_p_07	11656	p1	(A)10	10	23787422	23787431
vitin_chambo_p_07	11657	c	(TA)11caacatatcattaatgtaagtgatatcattaaaggatcaaataaaaaaaacgcttaggaagtt(A)14	99	23788931	23789029
vitin_chambo_p_07	11658	p1	(A)10	10	23789914	23789923
vitin_chambo_p_07	11659	p1	(T)11	11	23791681	23791691
vitin_chambo_p_07	11660	p1	(A)11	11	23793330	23793340
vitin_chambo_p_07	11661	p1	(A)10	10	23793582	23793591
vitin_chambo_p_07	11662	p1	(A)14	14	23793814	23793827
vitin_chambo_p_07	11663	p1	(T)10	10	23794239	23794248
vitin_chambo_p_07	11664	p1	(A)13	13	23807375	23807387
vitin_chambo_p_07	11665	p1	(A)10	10	23810714	23810723
vitin_chambo_p_07	11666	p1	(A)10	10	23811618	23811627
vitin_chambo_p_07	11667	p1	(A)10	10	23811744	23811753
vitin_chambo_p_07	11668	p2	(AT)6	12	23812571	23812582
vitin_chambo_p_07	11669	p1	(A)10	10	23813449	23813458
vitin_chambo_p_07	11670	p1	(T)20	20	23814569	23814588
vitin_chambo_p_07	11671	p2	(AT)7	14	23814789	23814802
vitin_chambo_p_07	11672	p2	(TA)11	22	23817314	23817335
vitin_chambo_p_07	11673	p1	(A)10	10	23817974	23817983
vitin_chambo_p_07	11674	p1	(A)17	17	23819988	23820004
vitin_chambo_p_07	11675	c	(A)32g(A)11	44	23821125	23821168
vitin_chambo_p_07	11676	p1	(T)19	19	23822334	23822352
vitin_chambo_p_07	11677	p1	(A)10	10	23823726	23823735
vitin_chambo_p_07	11678	p1	(T)15	15	23824112	23824126
vitin_chambo_p_07	11679	p1	(A)12	12	23825780	23825791
vitin_chambo_p_07	11680	p2	(TC)19	38	23826557	23826594
vitin_chambo_p_07	11681	p1	(G)28	28	23826821	23826848
vitin_chambo_p_07	11682	p1	(T)17	17	23829635	23829651
vitin_chambo_p_07	11683	c	(C)11aacccccaacccccg(TC)6accgcaaaactgaattcataaactcagtcatttgctacactttgactgtgctgctttcatgaccgacgacacacctt(CCA)5	130	23832841	23832970
vitin_chambo_p_07	11684	p1	(T)11	11	23833866	23833876
vitin_chambo_p_07	11685	p1	(T)11	11	23834273	23834283
vitin_chambo_p_07	11686	p2	(GA)17	34	23834584	23834617
vitin_chambo_p_07	11687	p1	(T)14	14	23835176	23835189
vitin_chambo_p_07	11688	p6	(TTTTTA)5	30	23838700	23838729
vitin_chambo_p_07	11689	p1	(T)10	10	23840207	23840216
vitin_chambo_p_07	11690	p1	(T)13	13	23841431	23841443
vitin_chambo_p_07	11691	p1	(A)10	10	23845499	23845508
vitin_chambo_p_07	11692	p1	(T)11	11	23846888	23846898
vitin_chambo_p_07	11693	p1	(A)13	13	23849003	23849015
vitin_chambo_p_07	11694	p1	(A)12	12	23849129	23849140
vitin_chambo_p_07	11695	p1	(T)11	11	23849327	23849337
vitin_chambo_p_07	11696	p2	(TA)26	52	23849504	23849555
vitin_chambo_p_07	11697	p1	(A)14	14	23850116	23850129
vitin_chambo_p_07	11698	p1	(T)15	15	23851042	23851056
vitin_chambo_p_07	11699	p1	(A)10	10	23853158	23853167
vitin_chambo_p_07	11700	p1	(A)14	14	23853385	23853398
vitin_chambo_p_07	11701	p1	(T)11	11	23854104	23854114
vitin_chambo_p_07	11702	p2	(TA)10	20	23854217	23854236
vitin_chambo_p_07	11703	p1	(A)12	12	23859786	23859797
vitin_chambo_p_07	11704	p1	(A)15	15	23861182	23861196
vitin_chambo_p_07	11705	p1	(A)12	12	23864037	23864048
vitin_chambo_p_07	11706	c	(A)13gaaagaaacggaaagaagaaaacatgcgttacataaaaaagccg(A)19	76	23866034	23866109
vitin_chambo_p_07	11707	p2	(AT)11	22	23867537	23867558
vitin_chambo_p_07	11708	p2	(TA)6	12	23868022	23868033
vitin_chambo_p_07	11709	p2	(AT)6	12	23869274	23869285
vitin_chambo_p_07	11710	p1	(T)10	10	23869565	23869574
vitin_chambo_p_07	11711	c	(T)10gt(A)12	24	23870852	23870875
vitin_chambo_p_07	11712	p1	(A)10	10	23871838	23871847
vitin_chambo_p_07	11713	p1	(A)10	10	23872061	23872070
vitin_chambo_p_07	11714	p1	(A)10	10	23873470	23873479
vitin_chambo_p_07	11715	p1	(T)13	13	23874686	23874698
vitin_chambo_p_07	11716	p2	(AT)46	92	23875870	23875961
vitin_chambo_p_07	11717	p1	(A)18	18	23876593	23876610
vitin_chambo_p_07	11718	p1	(T)21	21	23876955	23876975
vitin_chambo_p_07	11719	p1	(T)12	12	23878908	23878919
vitin_chambo_p_07	11720	p1	(T)13	13	23879102	23879114
vitin_chambo_p_07	11721	p1	(A)10	10	23879613	23879622
vitin_chambo_p_07	11722	p1	(A)10	10	23880653	23880662
vitin_chambo_p_07	11723	c	(T)13cgagttgtaatacatt(A)10	39	23884442	23884480
vitin_chambo_p_07	11724	p3	(CTT)6	18	23886200	23886217
vitin_chambo_p_07	11725	p3	(TTA)7	21	23887088	23887108
vitin_chambo_p_07	11726	p1	(T)17	17	23887238	23887254
vitin_chambo_p_07	11727	c	(A)11tggtgttttttgaaaaattcca(AT)21agtgatttatcgctga(T)37	128	23888209	23888336
vitin_chambo_p_07	11728	p1	(A)10	10	23889674	23889683
vitin_chambo_p_07	11729	p1	(C)19	19	23891201	23891219
vitin_chambo_p_07	11730	p1	(A)15	15	23898116	23898130
vitin_chambo_p_07	11731	p1	(A)13	13	23898753	23898765
vitin_chambo_p_07	11732	p4	(TTAA)5	20	23899956	23899975
vitin_chambo_p_07	11733	p1	(T)11	11	23901796	23901806
vitin_chambo_p_07	11734	p1	(T)13	13	23902133	23902145
vitin_chambo_p_07	11735	p1	(T)10	10	23904778	23904787
vitin_chambo_p_07	11736	p1	(A)11	11	23905440	23905450
vitin_chambo_p_07	11737	p1	(A)10	10	23906210	23906219
vitin_chambo_p_07	11738	p1	(T)18	18	23909613	23909630
vitin_chambo_p_07	11739	c	(TAT)5tacttttactcattttttatc(ATT)7	57	23909872	23909928
vitin_chambo_p_07	11740	p1	(T)11	11	23911205	23911215
vitin_chambo_p_07	11741	p1	(T)18	18	23912055	23912072
vitin_chambo_p_07	11742	p1	(A)12	12	23913191	23913202
vitin_chambo_p_07	11743	p1	(A)10	10	23919392	23919401
vitin_chambo_p_07	11744	p1	(T)10	10	23923878	23923887
vitin_chambo_p_07	11745	p1	(A)13	13	23926452	23926464
vitin_chambo_p_07	11746	c	(AT)29tgactataaatttattcttctcatcgattttctttaattttttaa(T)12	115	23926849	23926963
vitin_chambo_p_07	11747	p1	(T)12	12	23930859	23930870
vitin_chambo_p_07	11748	c	(TAT)6tactattaac(TAT)8cattgtcaagattattattattaatccaattttccaaatcttattattg(TTA)9	128	23936758	23936885
vitin_chambo_p_07	11749	c	(TTA)8attcaactttttaaaatattattatcattattattattaattcaactttcaaaatcatg(TTA)8tttcaaaatc(TTA)6	135	23936997	23937131
vitin_chambo_p_07	11750	c	(TTA)7atattattg(TTA)6	48	23937391	23937438
vitin_chambo_p_07	11751	p1	(A)12	12	23938227	23938238
vitin_chambo_p_07	11752	p2	(AT)19	38	23942879	23942916
vitin_chambo_p_07	11753	p1	(T)10	10	23943946	23943955
vitin_chambo_p_07	11754	c	(TA)22t(CA)7	59	23949380	23949438
vitin_chambo_p_07	11755	p1	(A)10	10	23950207	23950216
vitin_chambo_p_07	11756	c	(A)10gattaaaacagattttattttatttaaagactaattactgttattttaatatgactaaagtatg(ATT)6tttttttataaatttaaaagaaataagtgacttaacgttatgtatactgtttcaatatatcttaaaaagtattaaaatcattaaaaata(AT)13	207	23950437	23950643
vitin_chambo_p_07	11757	p1	(A)11	11	23950774	23950784
vitin_chambo_p_07	11758	p1	(T)18	18	23952448	23952465
vitin_chambo_p_07	11759	p1	(T)10	10	23953564	23953573
vitin_chambo_p_07	11760	p1	(T)13	13	23955754	23955766
vitin_chambo_p_07	11761	p1	(G)11	11	23962711	23962721
vitin_chambo_p_07	11762	p1	(A)10	10	23964240	23964249
vitin_chambo_p_07	11763	p1	(A)11	11	23965032	23965042
vitin_chambo_p_07	11764	p1	(A)10	10	23965560	23965569
vitin_chambo_p_07	11765	p1	(T)12	12	23966580	23966591
vitin_chambo_p_07	11766	p1	(A)10	10	23966999	23967008
vitin_chambo_p_07	11767	p1	(T)15	15	23967943	23967957
vitin_chambo_p_07	11768	p1	(A)10	10	23968836	23968845
vitin_chambo_p_07	11769	p1	(A)19	19	23989777	23989795
vitin_chambo_p_07	11770	p1	(T)12	12	23990338	23990349
vitin_chambo_p_07	11771	c	(TTTA)6ttcatttcttatttacttttttttatatatggtcattgtatatttttgttatcattatttttattattatcattattattaccattatatat(TTA)14	158	23991692	23991849
vitin_chambo_p_07	11772	p1	(A)13	13	23991973	23991985
vitin_chambo_p_07	11773	p1	(A)18	18	23992225	23992242
vitin_chambo_p_07	11774	p1	(T)10	10	23993692	23993701
vitin_chambo_p_07	11775	p3	(TTA)5	15	24007137	24007151
vitin_chambo_p_07	11776	p1	(A)20	20	24007258	24007277
vitin_chambo_p_07	11777	c	(A)23ggattaggaaagaggaaaattgggatttccaatgggaaaagagtggacttttag(A)25	102	24007517	24007618
vitin_chambo_p_07	11778	p1	(A)10	10	24009534	24009543
vitin_chambo_p_07	11779	p1	(T)12	12	24012516	24012527
vitin_chambo_p_07	11780	p1	(T)10	10	24016130	24016139
vitin_chambo_p_07	11781	p1	(A)22	22	24019194	24019215
vitin_chambo_p_07	11782	p1	(A)10	10	24020181	24020190
vitin_chambo_p_07	11783	p1	(A)10	10	24021141	24021150
vitin_chambo_p_07	11784	p1	(A)16	16	24021516	24021531
vitin_chambo_p_07	11785	p2	(AT)25	50	24021785	24021834
vitin_chambo_p_07	11786	p1	(A)13	13	24021994	24022006
vitin_chambo_p_07	11787	p1	(T)18	18	24022206	24022223
vitin_chambo_p_07	11788	p3	(ATT)14	42	24023029	24023070
vitin_chambo_p_07	11789	p2	(TA)23	46	24023346	24023391
vitin_chambo_p_07	11790	p1	(T)16	16	24024521	24024536
vitin_chambo_p_07	11791	p1	(T)15	15	24026000	24026014
vitin_chambo_p_07	11792	p1	(T)11	11	24026773	24026783
vitin_chambo_p_07	11793	c	(T)10caaaaacattttttaagttaaaagattttctaaaatcactctaccaaacgaactctaagacttcatgcttatttaattaattcatcaacattatatata(TG)10	129	24028704	24028832
vitin_chambo_p_07	11794	p1	(A)13	13	24029024	24029036
vitin_chambo_p_07	11795	p1	(A)10	10	24029255	24029264
vitin_chambo_p_07	11796	p5	(ATAAT)5	25	24029463	24029487
vitin_chambo_p_07	11797	p1	(T)10	10	24033934	24033943
vitin_chambo_p_07	11798	p1	(T)11	11	24034081	24034091
vitin_chambo_p_07	11799	p1	(A)11	11	24034958	24034968
vitin_chambo_p_07	11800	c	(A)10t(A)12ttataaaaaatttaaaaggaacttgtttcagtgtataatttatc(A)14	81	24035164	24035244
vitin_chambo_p_07	11801	p1	(T)13	13	24036980	24036992
vitin_chambo_p_07	11802	p1	(A)10	10	24037181	24037190
vitin_chambo_p_07	11803	c	(A)10tgtttcactcaaaaatagttttgacgggcttttaattaaaataattttttagagaatttttatttagaaaataagttgttttttcc(A)12	108	24038353	24038460
vitin_chambo_p_07	11804	p1	(T)10	10	24038591	24038600
vitin_chambo_p_07	11805	p1	(A)12	12	24039280	24039291
vitin_chambo_p_07	11806	c	(T)10attctcatataccaataccaactgtagtaggtaattttactagtatacattcacttttaactttggaaaacatatttaataaattttg(A)10	108	24039412	24039519
vitin_chambo_p_07	11807	p1	(A)18	18	24045148	24045165
vitin_chambo_p_07	11808	p1	(A)10	10	24045497	24045506
vitin_chambo_p_07	11809	p1	(T)15	15	24048143	24048157
vitin_chambo_p_07	11810	p2	(AT)14	28	24053111	24053138
vitin_chambo_p_07	11811	p3	(AAT)9	27	24054051	24054077
vitin_chambo_p_07	11812	p1	(T)10	10	24054790	24054799
vitin_chambo_p_07	11813	p2	(TA)20	40	24054976	24055015
vitin_chambo_p_07	11814	p1	(A)13	13	24055155	24055167
vitin_chambo_p_07	11815	p1	(T)11	11	24057027	24057037
vitin_chambo_p_07	11816	p1	(A)10	10	24060394	24060403
vitin_chambo_p_07	11817	c	(A)15ttgaagacatacatgtaaataaaagatatactcatttatcaaacgataaatattcatgttatctcttgcatattaaatatacaaaac(ATA)19	159	24064406	24064564
vitin_chambo_p_07	11818	p1	(T)18	18	24064832	24064849
vitin_chambo_p_07	11819	c	(T)12atccacttgattttgtccaagatagaggcatgttcctacagtgggtgcacttccatctattttttctccacttatgtttttgttgaaaaca(T)10	113	24065092	24065204
vitin_chambo_p_07	11820	p1	(A)11	11	24065649	24065659
vitin_chambo_p_07	11821	p1	(A)14	14	24067393	24067406
vitin_chambo_p_07	11822	p1	(T)11	11	24068310	24068320
vitin_chambo_p_07	11823	p2	(TA)10	20	24070772	24070791
vitin_chambo_p_07	11824	p1	(A)13	13	24072163	24072175
vitin_chambo_p_07	11825	p1	(C)18	18	24073029	24073046
vitin_chambo_p_07	11826	p2	(AT)9	18	24074703	24074720
vitin_chambo_p_07	11827	p3	(TAA)8	24	24075786	24075809
vitin_chambo_p_07	11828	p1	(A)19	19	24076407	24076425
vitin_chambo_p_07	11829	p1	(T)10	10	24076851	24076860
vitin_chambo_p_07	11830	p1	(T)22	22	24079123	24079144
vitin_chambo_p_07	11831	p1	(T)10	10	24079385	24079394
vitin_chambo_p_07	11832	p2	(TG)6	12	24080086	24080097
vitin_chambo_p_07	11833	p1	(T)10	10	24082457	24082466
vitin_chambo_p_07	11834	p1	(T)10	10	24084154	24084163
vitin_chambo_p_07	11835	p3	(ATT)12	36	24086919	24086954
vitin_chambo_p_07	11836	c	(TA)6ttctctttttgcaataaattatagttgaattagccaagttgcctattgaaaatattttatttaattagtttgtgctttacattattttaca(T)10	113	24090619	24090731
vitin_chambo_p_07	11837	p1	(A)10	10	24092019	24092028
vitin_chambo_p_07	11838	p1	(A)20	20	24092622	24092641
vitin_chambo_p_07	11839	p1	(T)10	10	24094438	24094447
vitin_chambo_p_07	11840	p1	(T)12	12	24095315	24095326
vitin_chambo_p_07	11841	p1	(T)14	14	24096837	24096850
vitin_chambo_p_07	11842	p2	(AT)7	14	24097131	24097144
vitin_chambo_p_07	11843	p1	(T)11	11	24099491	24099501
vitin_chambo_p_07	11844	p1	(A)14	14	24100381	24100394
vitin_chambo_p_07	11845	p1	(A)10	10	24100626	24100635
vitin_chambo_p_07	11846	p1	(A)15	15	24101194	24101208
vitin_chambo_p_07	11847	c	(T)18gaatttgaagccatgtcttgatt(A)11tcccttttttggagtgagatcaactaaaaagaataaaagatgctaaaatgaaatattttggtcaagttgatagattttaattaaaatgattt(A)16	160	24108919	24109078
vitin_chambo_p_07	11848	p1	(A)20	20	24109703	24109722
vitin_chambo_p_07	11849	c	(T)16gaaatatttg(T)12	38	24110065	24110102
vitin_chambo_p_07	11850	p2	(AT)10	20	24110369	24110388
vitin_chambo_p_07	11851	p1	(T)10	10	24110889	24110898
vitin_chambo_p_07	11852	c	(T)11catttaattaattatattataaattattc(T)10	50	24111899	24111948
vitin_chambo_p_07	11853	p1	(A)10	10	24112426	24112435
vitin_chambo_p_07	11854	c	(CTT)6caatccatcgagttgcagagggttggggctgagccctaa(T)18	75	24113332	24113406
vitin_chambo_p_07	11855	p3	(ATG)5	15	24116640	24116654
vitin_chambo_p_07	11856	p2	(TA)6	12	24119995	24120006
vitin_chambo_p_07	11857	c	(T)12ctaaattctatttaaaagagaatcatgttcacaagcaccgaaaaaagaattttcacttaatttgtaaaactttttttttaaaa(TATT)5catttaattttctttcttttca(T)11cacttttttaaaaggtttttctacttttattgcttccttcttc(T)10	201	24123428	24123628
vitin_chambo_p_07	11858	p1	(T)15	15	24124056	24124070
vitin_chambo_p_07	11859	p1	(T)15	15	24125232	24125246
vitin_chambo_p_07	11860	p2	(AT)32	64	24125508	24125571
vitin_chambo_p_07	11861	p1	(A)10	10	24127026	24127035
vitin_chambo_p_07	11862	p3	(AAT)9	27	24128922	24128948
vitin_chambo_p_07	11863	p1	(A)10	10	24130651	24130660
vitin_chambo_p_07	11864	p1	(T)11	11	24131172	24131182
vitin_chambo_p_07	11865	p1	(A)10	10	24133386	24133395
vitin_chambo_p_07	11866	p1	(T)11	11	24133897	24133907
vitin_chambo_p_07	11867	p2	(TA)11	22	24134035	24134056
vitin_chambo_p_07	11868	p1	(T)10	10	24135673	24135682
vitin_chambo_p_07	11869	p2	(TA)7	14	24136045	24136058
vitin_chambo_p_07	11870	c	(A)15ttcttctttttcactaaaaataagttataaatgtacttttatttttatttttttatgaaataaaatatattttattttattttttaaatt(A)12	117	24136481	24136597
vitin_chambo_p_07	11871	p1	(C)16	16	24136922	24136937
vitin_chambo_p_07	11872	p1	(T)18	18	24137874	24137891
vitin_chambo_p_07	11873	p3	(AAT)6	18	24138883	24138900
vitin_chambo_p_07	11874	p1	(A)10	10	24139510	24139519
vitin_chambo_p_07	11875	p1	(A)17	17	24142884	24142900
vitin_chambo_p_07	11876	p1	(T)10	10	24145239	24145248
vitin_chambo_p_07	11877	p1	(T)16	16	24146432	24146447
vitin_chambo_p_07	11878	c	(ATA)5aaaaaacaataatg(ATA)5	44	24147046	24147089
vitin_chambo_p_07	11879	p1	(A)12	12	24147349	24147360
vitin_chambo_p_07	11880	p1	(T)18	18	24147591	24147608
vitin_chambo_p_07	11881	p5	(TTTAT)5	25	24147752	24147776
vitin_chambo_p_07	11882	p1	(A)10	10	24151146	24151155
vitin_chambo_p_07	11883	p1	(A)10	10	24151322	24151331
vitin_chambo_p_07	11884	p2	(TA)23	46	24153831	24153876
vitin_chambo_p_07	11885	p1	(T)10	10	24155525	24155534
vitin_chambo_p_07	11886	p2	(AT)8	16	24155660	24155675
vitin_chambo_p_07	11887	p1	(T)11	11	24161493	24161503
vitin_chambo_p_07	11888	p1	(A)25	25	24162070	24162094
vitin_chambo_p_07	11889	c	(T)13gaaatatttgtttatttatttttctttttttctttttaactttttaaaaagatttttgtacttttattgttctttttgtcttctcttaga(T)12	115	24163069	24163183
vitin_chambo_p_07	11890	p2	(AT)8	16	24163381	24163396
vitin_chambo_p_07	11891	c	(A)10ttaataattagtgatttgga(T)19acatgatttatggaacagtcctctccttgacaggcggtgcccaatgccaggtaagataaaagaaataatataa(T)10	132	24163695	24163826
vitin_chambo_p_07	11892	c	(AT)6gag(A)10	25	24163973	24163997
vitin_chambo_p_07	11893	p1	(T)10	10	24164444	24164453
vitin_chambo_p_07	11894	c	(T)10cttcatttgattaattatattataaattattcttc(T)13	58	24165415	24165472
vitin_chambo_p_07	11895	p1	(T)10	10	24166019	24166028
vitin_chambo_p_07	11896	p1	(T)11	11	24166985	24166995
vitin_chambo_p_07	11897	p1	(T)10	10	24167781	24167790
vitin_chambo_p_07	11898	p1	(T)10	10	24172768	24172777
vitin_chambo_p_07	11899	p1	(T)19	19	24174540	24174558
vitin_chambo_p_07	11900	c	(TA)8aaacaagcatgtcactcacatgaacttatcaattttgatcaaaaataaag(A)10	76	24174886	24174961
vitin_chambo_p_07	11901	p1	(A)12	12	24182303	24182314
vitin_chambo_p_07	11902	p4	(TATT)5	20	24183255	24183274
vitin_chambo_p_07	11903	p1	(T)12	12	24183785	24183796
vitin_chambo_p_07	11904	p1	(T)12	12	24184834	24184845
vitin_chambo_p_07	11905	p1	(A)10	10	24185542	24185551
vitin_chambo_p_07	11906	p1	(T)11	11	24189659	24189669
vitin_chambo_p_07	11907	p1	(T)11	11	24192352	24192362
vitin_chambo_p_07	11908	c	(A)12gtaacactaaaattcgttacttttaacacactttcatgctacttttaacatactgtagtgttagagtggta(T)12	95	24193031	24193125
vitin_chambo_p_07	11909	p1	(A)10	10	24193300	24193309
vitin_chambo_p_07	11910	p1	(A)21	21	24194148	24194168
vitin_chambo_p_07	11911	p1	(A)10	10	24194454	24194463
vitin_chambo_p_07	11912	p1	(A)10	10	24194962	24194971
vitin_chambo_p_07	11913	p2	(TA)7	14	24195313	24195326
vitin_chambo_p_07	11914	c	(ATT)6actatatttttcgataccccgcaacatccaaatagccctattgtatgtcactcacaagcattcaaatcacacaattcttac(TAA)6(GAA)10	147	24195661	24195807
vitin_chambo_p_07	11915	p1	(A)10	10	24205859	24205868
vitin_chambo_p_07	11916	p3	(TAT)12	36	24206355	24206390
vitin_chambo_p_07	11917	p2	(AT)8	16	24209583	24209598
vitin_chambo_p_07	11918	p1	(T)13	13	24211837	24211849
vitin_chambo_p_07	11919	p1	(T)15	15	24212035	24212049
vitin_chambo_p_07	11920	c	(T)10aaaagaaaatcaatttttttaaatggaaaatcagaatttttttaggaaaatcaatgttttta(AT)18	108	24212202	24212309
vitin_chambo_p_07	11921	p4	(ATAA)5	20	24212457	24212476
vitin_chambo_p_07	11922	c	(A)17tcacgctcaaatggaaagccaaaggcccctaagataaaatgtcgacccctttactgagagttgtc(T)15	97	24212660	24212756
vitin_chambo_p_07	11923	p1	(T)17	17	24212935	24212951
vitin_chambo_p_07	11924	p1	(A)11	11	24214737	24214747
vitin_chambo_p_07	11925	c	(A)12ttgatttttgtaaaagttggagtcaccacttatttt(A)12	60	24216515	24216574
vitin_chambo_p_07	11926	c	(A)12cattaaaacatatgaaatatcaaacatcaaataaacaagaaaaa(GT)8	72	24218514	24218585
vitin_chambo_p_07	11927	p1	(A)10	10	24219658	24219667
vitin_chambo_p_07	11928	p4	(TAAA)5	20	24222261	24222280
vitin_chambo_p_07	11929	p1	(T)12	12	24225209	24225220
vitin_chambo_p_07	11930	p2	(AT)20	40	24226892	24226931
vitin_chambo_p_07	11931	p1	(T)13	13	24227253	24227265
vitin_chambo_p_07	11932	p2	(AT)7	14	24229300	24229313
vitin_chambo_p_07	11933	p1	(A)14	14	24232450	24232463
vitin_chambo_p_07	11934	p2	(AG)6	12	24232820	24232831
vitin_chambo_p_07	11935	c	(A)11tcaagtcataattcattgattgattgtctcattatccatttctttattttagtgcaaggaacttatcatgaatccacagatttctacaaatgg(GA)17	138	24241993	24242130
vitin_chambo_p_07	11936	p1	(A)10	10	24242366	24242375
vitin_chambo_p_07	11937	p3	(AGA)5	15	24245346	24245360
vitin_chambo_p_07	11938	p1	(A)16	16	24250456	24250471
vitin_chambo_p_07	11939	p1	(A)10	10	24251482	24251491
vitin_chambo_p_07	11940	p1	(A)16	16	24257173	24257188
vitin_chambo_p_07	11941	c	(AG)6cgagagagaa(AG)7	36	24260770	24260805
vitin_chambo_p_07	11942	c	(T)15ctgctacctcaaccctaggattttagttttc(T)11	57	24261912	24261968
vitin_chambo_p_07	11943	c	(CTT)6cagtccatcaggttgcagagggctggggctgaaccctaatttta(T)10	72	24266854	24266925
vitin_chambo_p_07	11944	p3	(GAA)7	21	24267043	24267063
vitin_chambo_p_07	11945	p1	(T)11	11	24267198	24267208
vitin_chambo_p_07	11946	p1	(T)17	17	24267640	24267656
vitin_chambo_p_07	11947	p1	(T)10	10	24270546	24270555
vitin_chambo_p_07	11948	p1	(A)13	13	24270665	24270677
vitin_chambo_p_07	11949	p1	(T)10	10	24271494	24271503
vitin_chambo_p_07	11950	p1	(C)15	15	24275528	24275542
vitin_chambo_p_07	11951	p1	(A)17	17	24275729	24275745
vitin_chambo_p_07	11952	c	(GAGG)5aagggtgggagg(GA)23	78	24279791	24279868
vitin_chambo_p_07	11953	p1	(A)11	11	24281322	24281332
vitin_chambo_p_07	11954	p1	(A)11	11	24281729	24281739
vitin_chambo_p_07	11955	p1	(T)10	10	24282290	24282299
vitin_chambo_p_07	11956	p1	(A)12	12	24282798	24282809
vitin_chambo_p_07	11957	c	(AC)20(AT)8	56	24283704	24283759
vitin_chambo_p_07	11958	p2	(TA)6	12	24284464	24284475
vitin_chambo_p_07	11959	p1	(T)10	10	24287248	24287257
vitin_chambo_p_07	11960	p1	(A)14	14	24288902	24288915
vitin_chambo_p_07	11961	p1	(T)10	10	24289534	24289543
vitin_chambo_p_07	11962	p2	(AT)35	70	24289763	24289832
vitin_chambo_p_07	11963	p1	(A)11	11	24290169	24290179
vitin_chambo_p_07	11964	p1	(T)10	10	24293204	24293213
vitin_chambo_p_07	11965	p2	(CT)6	12	24295692	24295703
vitin_chambo_p_07	11966	p4	(AAAT)5	20	24296855	24296874
vitin_chambo_p_07	11967	p2	(AT)10	20	24299284	24299303
vitin_chambo_p_07	11968	p1	(T)19	19	24300325	24300343
vitin_chambo_p_07	11969	p2	(TA)10	20	24300636	24300655
vitin_chambo_p_07	11970	p1	(T)11	11	24300779	24300789
vitin_chambo_p_07	11971	c	(AT)43tgtttatctcatttatttctaaaaattattttttatcaacaaattaatcttctcttttaatttgagaatttt(A)10	168	24303021	24303188
vitin_chambo_p_07	11972	p2	(TA)6	12	24303343	24303354
vitin_chambo_p_07	11973	p1	(T)11	11	24306043	24306053
vitin_chambo_p_07	11974	p2	(AT)36	72	24306491	24306562
vitin_chambo_p_07	11975	c	(A)13ttgattcttagatgagatggtaagataaaggaacacaatttttttt(A)10	69	24307350	24307418
vitin_chambo_p_07	11976	p1	(T)10	10	24310197	24310206
vitin_chambo_p_07	11977	p4	(AAAT)7	28	24314813	24314840
vitin_chambo_p_07	11978	p2	(TG)7	14	24320585	24320598
vitin_chambo_p_07	11979	p1	(A)11	11	24321189	24321199
vitin_chambo_p_07	11980	p1	(T)25	25	24321502	24321526
vitin_chambo_p_07	11981	p1	(T)21	21	24321658	24321678
vitin_chambo_p_07	11982	p1	(T)10	10	24321854	24321863
vitin_chambo_p_07	11983	p2	(TA)12	24	24322643	24322666
vitin_chambo_p_07	11984	p2	(AT)11	22	24322919	24322940
vitin_chambo_p_07	11985	p3	(AAT)8	24	24323907	24323930
vitin_chambo_p_07	11986	p1	(T)31	31	24324739	24324769
vitin_chambo_p_07	11987	p1	(A)11	11	24327695	24327705
vitin_chambo_p_07	11988	p1	(A)11	11	24328137	24328147
vitin_chambo_p_07	11989	p1	(T)13	13	24330707	24330719
vitin_chambo_p_07	11990	c	(T)11cctaaaaattttgaaaaatagttgaacacatatgtacgatatcatacattgttta(AT)13	92	24331592	24331683
vitin_chambo_p_07	11991	p1	(T)10	10	24338490	24338499
vitin_chambo_p_07	11992	p1	(A)10	10	24342726	24342735
vitin_chambo_p_07	11993	p2	(AT)9	18	24347418	24347435
vitin_chambo_p_07	11994	p3	(TAA)6	18	24348844	24348861
vitin_chambo_p_07	11995	p1	(T)15	15	24350612	24350626
vitin_chambo_p_07	11996	p1	(A)18	18	24351860	24351877
vitin_chambo_p_07	11997	p1	(A)10	10	24352036	24352045
vitin_chambo_p_07	11998	c	(A)10ggttcatttcagag(A)10	34	24355351	24355384
vitin_chambo_p_07	11999	p1	(A)10	10	24359127	24359136
vitin_chambo_p_07	12000	p1	(T)11	11	24359662	24359672
vitin_chambo_p_07	12001	p3	(ATG)6	18	24362567	24362584
vitin_chambo_p_07	12002	p1	(A)13	13	24365293	24365305
vitin_chambo_p_07	12003	p1	(T)10	10	24365869	24365878
vitin_chambo_p_07	12004	p3	(ATA)31	93	24366840	24366932
vitin_chambo_p_07	12005	p1	(A)12	12	24367229	24367240
vitin_chambo_p_07	12006	p3	(ATA)9	27	24367502	24367528
vitin_chambo_p_07	12007	c	(T)10cttattacctttctggagccaaacatggtgtactgctatttgtggttggctaacaaaattaatggtagtcatcattttttactcatcaat(A)19	119	24377076	24377194
vitin_chambo_p_07	12008	p1	(T)10	10	24378736	24378745
vitin_chambo_p_07	12009	p1	(T)16	16	24378849	24378864
vitin_chambo_p_07	12010	p1	(C)10	10	24380917	24380926
vitin_chambo_p_07	12011	p1	(A)10	10	24381394	24381403
vitin_chambo_p_07	12012	p1	(T)10	10	24382972	24382981
vitin_chambo_p_07	12013	c	(CT)7ttcctaagcaaacactaagtgccaattgagattgcttcatcactcatgcaacaaacactcg(CT)16	107	24388251	24388357
vitin_chambo_p_07	12014	p1	(A)11	11	24391846	24391856
vitin_chambo_p_07	12015	c	(TA)6tgtgtgtgta(TG)18	58	24393816	24393873
vitin_chambo_p_07	12016	p5	(AATAA)5	25	24396989	24397013
vitin_chambo_p_07	12017	p1	(T)14	14	24401273	24401286
vitin_chambo_p_07	12018	p1	(A)13	13	24401439	24401451
vitin_chambo_p_07	12019	p1	(T)14	14	24402029	24402042
vitin_chambo_p_07	12020	p1	(A)10	10	24403287	24403296
vitin_chambo_p_07	12021	p1	(A)22	22	24403567	24403588
vitin_chambo_p_07	12022	c	(T)16gcctaagatttaggaatgtttttttttaa(AAT)6	63	24405101	24405163
vitin_chambo_p_07	12023	p3	(CTT)5	15	24405775	24405789
vitin_chambo_p_07	12024	p1	(T)10	10	24407047	24407056
vitin_chambo_p_07	12025	p1	(T)10	10	24407223	24407232
vitin_chambo_p_07	12026	p1	(A)11	11	24407660	24407670
vitin_chambo_p_07	12027	p2	(TC)10	20	24408686	24408705
vitin_chambo_p_07	12028	p1	(A)10	10	24410239	24410248
vitin_chambo_p_07	12029	p1	(T)13	13	24412523	24412535
vitin_chambo_p_07	12030	c	(T)15aattttcactttgatatatcacttggtgcctttttatttagaacgctttcacatgcctacactaattttgtgttatgcttaattgtgaa(T)10	114	24412697	24412810
vitin_chambo_p_07	12031	p5	(CTAAA)5	25	24414552	24414576
vitin_chambo_p_07	12032	p1	(A)15	15	24415498	24415512
vitin_chambo_p_07	12033	p1	(T)10	10	24415777	24415786
vitin_chambo_p_07	12034	p1	(A)26	26	24418224	24418249
vitin_chambo_p_07	12035	p1	(A)11	11	24421486	24421496
vitin_chambo_p_07	12036	p1	(A)17	17	24422970	24422986
vitin_chambo_p_07	12037	p2	(GT)7	14	24423202	24423215
vitin_chambo_p_07	12038	c*	(GA)9(A)10*	27	24425200	24425226
vitin_chambo_p_07	12039	p1	(T)10	10	24425595	24425604
vitin_chambo_p_07	12040	p1	(A)11	11	24426795	24426805
vitin_chambo_p_07	12041	p1	(T)11	11	24427079	24427089
vitin_chambo_p_07	12042	p1	(T)10	10	24427228	24427237
vitin_chambo_p_07	12043	p1	(T)11	11	24428343	24428353
vitin_chambo_p_07	12044	p3	(TAT)5	15	24428563	24428577
vitin_chambo_p_07	12045	p1	(T)10	10	24430391	24430400
vitin_chambo_p_07	12046	p1	(A)11	11	24435695	24435705
vitin_chambo_p_07	12047	p1	(T)10	10	24437200	24437209
vitin_chambo_p_07	12048	p2	(TA)15	30	24437447	24437476
vitin_chambo_p_07	12049	p2	(AT)36	72	24438521	24438592
vitin_chambo_p_07	12050	p1	(A)11	11	24438741	24438751
vitin_chambo_p_07	12051	p1	(T)10	10	24439556	24439565
vitin_chambo_p_07	12052	p1	(T)13	13	24439729	24439741
vitin_chambo_p_07	12053	p2	(GT)6	12	24444785	24444796
vitin_chambo_p_07	12054	p2	(CA)6	12	24445985	24445996
vitin_chambo_p_07	12055	p1	(A)12	12	24448850	24448861
vitin_chambo_p_07	12056	p1	(A)10	10	24451052	24451061
vitin_chambo_p_07	12057	p1	(A)11	11	24451367	24451377
vitin_chambo_p_07	12058	p1	(A)10	10	24451734	24451743
vitin_chambo_p_07	12059	p1	(A)12	12	24452383	24452394
vitin_chambo_p_07	12060	p2	(AT)8	16	24452785	24452800
vitin_chambo_p_07	12061	p2	(AG)15	30	24455949	24455978
vitin_chambo_p_07	12062	p1	(T)12	12	24456246	24456257
vitin_chambo_p_07	12063	p1	(T)13	13	24456413	24456425
vitin_chambo_p_07	12064	p1	(A)12	12	24456758	24456769
vitin_chambo_p_07	12065	p1	(A)10	10	24457615	24457624
vitin_chambo_p_07	12066	p1	(T)10	10	24458124	24458133
vitin_chambo_p_07	12067	p1	(A)25	25	24458463	24458487
vitin_chambo_p_07	12068	p2	(GA)16	32	24460868	24460899
vitin_chambo_p_07	12069	p1	(T)10	10	24461534	24461543
vitin_chambo_p_07	12070	p1	(A)11	11	24462692	24462702
vitin_chambo_p_07	12071	p1	(T)10	10	24467215	24467224
vitin_chambo_p_07	12072	p1	(T)15	15	24467342	24467356
vitin_chambo_p_07	12073	p1	(A)10	10	24467713	24467722
vitin_chambo_p_07	12074	c	(A)18tagtaaaataggcttcctgaaacctac(T)14	59	24468507	24468565
vitin_chambo_p_07	12075	p2	(TC)6	12	24474555	24474566
vitin_chambo_p_07	12076	p2	(GA)7	14	24476261	24476274
vitin_chambo_p_07	12077	p3	(TGT)5	15	24476457	24476471
vitin_chambo_p_07	12078	p1	(T)10	10	24481008	24481017
vitin_chambo_p_07	12079	p2	(TA)35	70	24484869	24484938
vitin_chambo_p_07	12080	p1	(A)11	11	24485563	24485573
vitin_chambo_p_07	12081	p4	(TTAT)5	20	24488114	24488133
vitin_chambo_p_07	12082	p2	(TG)6	12	24490902	24490913
vitin_chambo_p_07	12083	p3	(AGA)6	18	24492256	24492273
vitin_chambo_p_07	12084	p3	(AAT)5	15	24497087	24497101
vitin_chambo_p_07	12085	p1	(T)10	10	24499019	24499028
vitin_chambo_p_07	12086	p1	(A)18	18	24502178	24502195
vitin_chambo_p_07	12087	p1	(T)17	17	24502408	24502424
vitin_chambo_p_07	12088	p3	(AAT)8	24	24502669	24502692
vitin_chambo_p_07	12089	p1	(A)10	10	24502951	24502960
vitin_chambo_p_07	12090	p1	(A)14	14	24503212	24503225
vitin_chambo_p_07	12091	p1	(A)10	10	24507197	24507206
vitin_chambo_p_07	12092	p1	(T)10	10	24507354	24507363
vitin_chambo_p_07	12093	c	(AT)18taatttgttcaataaaacaacttgatattatttcttcttctatcattttttggaatttctccaataattttttctatttggaatttcccctataa(T)14	145	24510529	24510673
vitin_chambo_p_07	12094	p2	(CT)9	18	24514308	24514325
vitin_chambo_p_07	12095	c	(A)11catgtttgacttagttaataaaaaaacatatttgaaagatg(T)10	62	24514743	24514804
vitin_chambo_p_07	12096	p1	(T)10	10	24517883	24517892
vitin_chambo_p_07	12097	p3	(ATT)5	15	24518092	24518106
vitin_chambo_p_07	12098	p1	(T)10	10	24518940	24518949
vitin_chambo_p_07	12099	c	(A)10ctaacaacaggtgat(A)10	35	24519062	24519096
vitin_chambo_p_07	12100	p4	(AATT)5	20	24519780	24519799
vitin_chambo_p_07	12101	p1	(A)10	10	24520118	24520127
vitin_chambo_p_07	12102	c	(A)11ga(AT)12(GT)20	77	24520305	24520381
vitin_chambo_p_07	12103	p1	(T)10	10	24520546	24520555
vitin_chambo_p_07	12104	p1	(T)14	14	24520758	24520771
vitin_chambo_p_07	12105	p1	(A)12	12	24521574	24521585
vitin_chambo_p_07	12106	c	(AAT)5ta(AATT)5	37	24524822	24524858
vitin_chambo_p_07	12107	c	(T)12ccttctaattctttaattttattttcttagatccgtcactttttgtgaaaactttaggtaattttttaagaaaccccaatctagg(T)10aa(AT)20	149	24525035	24525183
vitin_chambo_p_07	12108	p2	(AT)21	42	24525357	24525398
vitin_chambo_p_07	12109	p3	(AAT)12	36	24525573	24525608
vitin_chambo_p_07	12110	p1	(T)17	17	24525786	24525802
vitin_chambo_p_07	12111	p1	(A)12	12	24528135	24528146
vitin_chambo_p_07	12112	c	(A)12ggaaaaaaac(ATA)6	40	24528383	24528422
vitin_chambo_p_07	12113	p1	(T)18	18	24528812	24528829
vitin_chambo_p_07	12114	p1	(A)11	11	24529000	24529010
vitin_chambo_p_07	12115	p2	(AT)6	12	24529925	24529936
vitin_chambo_p_07	12116	p1	(T)10	10	24538543	24538552
vitin_chambo_p_07	12117	p2	(TA)6	12	24542332	24542343
vitin_chambo_p_07	12118	p1	(T)10	10	24542925	24542934
vitin_chambo_p_07	12119	p2	(TA)6	12	24543909	24543920
vitin_chambo_p_07	12120	p2	(GA)13	26	24545476	24545501
vitin_chambo_p_07	12121	p1	(A)11	11	24546087	24546097
vitin_chambo_p_07	12122	p2	(TC)7	14	24546850	24546863
vitin_chambo_p_07	12123	p2	(AG)11	22	24547083	24547104
vitin_chambo_p_07	12124	p1	(A)11	11	24548896	24548906
vitin_chambo_p_07	12125	p1	(A)13	13	24549462	24549474
vitin_chambo_p_07	12126	p2	(TA)6	12	24550431	24550442
vitin_chambo_p_07	12127	p2	(AT)7	14	24550774	24550787
vitin_chambo_p_07	12128	p1	(A)12	12	24554953	24554964
vitin_chambo_p_07	12129	p1	(A)10	10	24556104	24556113
vitin_chambo_p_07	12130	p1	(T)23	23	24556922	24556944
vitin_chambo_p_07	12131	p1	(A)10	10	24557636	24557645
vitin_chambo_p_07	12132	p1	(A)15	15	24558642	24558656
vitin_chambo_p_07	12133	p1	(A)10	10	24559619	24559628
vitin_chambo_p_07	12134	p1	(A)13	13	24563751	24563763
vitin_chambo_p_07	12135	p1	(A)13	13	24564047	24564059
vitin_chambo_p_07	12136	p1	(A)10	10	24565848	24565857
vitin_chambo_p_07	12137	p1	(A)10	10	24567178	24567187
vitin_chambo_p_07	12138	p1	(A)12	12	24568080	24568091
vitin_chambo_p_07	12139	c	(TC)10ttttcttttctttttc(T)13	49	24571312	24571360
vitin_chambo_p_07	12140	p1	(A)10	10	24571653	24571662
vitin_chambo_p_07	12141	p1	(A)12	12	24573531	24573542
vitin_chambo_p_07	12142	p1	(A)11	11	24576575	24576585
vitin_chambo_p_07	12143	p1	(T)16	16	24578023	24578038
vitin_chambo_p_07	12144	p1	(T)11	11	24580223	24580233
vitin_chambo_p_07	12145	c	(T)16acttttttatgac(T)20actttttcatgacttattataaacttttcaccgaat(A)10	95	24583251	24583345
vitin_chambo_p_07	12146	p1	(A)19	19	24583629	24583647
vitin_chambo_p_07	12147	p1	(A)10	10	24586194	24586203
vitin_chambo_p_07	12148	p1	(T)10	10	24586775	24586784
vitin_chambo_p_07	12149	c	(A)14ctaacaacaggtgat(A)18ctcagatctcattctcgtaccccacttttctcagcatccaaacaggaaaatataaacgggaaaaaaagaaactaacatgtgat(A)20	150	24587798	24587947
vitin_chambo_p_07	12150	p1	(A)15	15	24588139	24588153
vitin_chambo_p_07	12151	p1	(G)25	25	24588390	24588414
vitin_chambo_p_07	12152	p1	(T)11	11	24588574	24588584
vitin_chambo_p_07	12153	p1	(T)10	10	24588898	24588907
vitin_chambo_p_07	12154	p1	(C)22	22	24589199	24589220
vitin_chambo_p_07	12155	p4	(TTTA)5	20	24589837	24589856
vitin_chambo_p_07	12156	p3	(TTA)5	15	24589986	24590000
vitin_chambo_p_07	12157	p3	(TTA)13	39	24590133	24590171
vitin_chambo_p_07	12158	p3	(TTA)9	27	24590303	24590329
vitin_chambo_p_07	12159	p3	(TTA)5	15	24590474	24590488
vitin_chambo_p_07	12160	p3	(TTA)15	45	24590628	24590672
vitin_chambo_p_07	12161	p1	(A)14	14	24592516	24592529
vitin_chambo_p_07	12162	p1	(A)11	11	24592705	24592715
vitin_chambo_p_07	12163	p1	(A)23	23	24593767	24593789
vitin_chambo_p_07	12164	p1	(A)10	10	24594719	24594728
vitin_chambo_p_07	12165	p1	(A)11	11	24594836	24594846
vitin_chambo_p_07	12166	p2	(AT)8	16	24595442	24595457
vitin_chambo_p_07	12167	p1	(T)12	12	24599330	24599341
vitin_chambo_p_07	12168	p3	(TTC)5	15	24600382	24600396
vitin_chambo_p_07	12169	p3	(AAT)13	39	24607047	24607085
vitin_chambo_p_07	12170	p1	(A)10	10	24607449	24607458
vitin_chambo_p_07	12171	p1	(A)10	10	24609216	24609225
vitin_chambo_p_07	12172	p2	(AG)6	12	24609930	24609941
vitin_chambo_p_07	12173	c*	(AT)13(ATGT)5*	44	24611130	24611173
vitin_chambo_p_07	12174	p1	(A)10	10	24614587	24614596
vitin_chambo_p_07	12175	p1	(A)11	11	24617530	24617540
vitin_chambo_p_07	12176	p1	(T)10	10	24617983	24617992
vitin_chambo_p_07	12177	p2	(AC)6	12	24619807	24619818
vitin_chambo_p_07	12178	p3	(ATT)7	21	24620765	24620785
vitin_chambo_p_07	12179	p1	(A)13	13	24621640	24621652
vitin_chambo_p_07	12180	p1	(A)18	18	24622570	24622587
vitin_chambo_p_07	12181	p1	(A)23	23	24624242	24624264
vitin_chambo_p_07	12182	p1	(A)10	10	24624384	24624393
vitin_chambo_p_07	12183	p1	(A)10	10	24625062	24625071
vitin_chambo_p_07	12184	p1	(A)10	10	24625180	24625189
vitin_chambo_p_07	12185	c	(T)10ataattcattttgtttttaaaaatcatttttaacttctaatatatatac(AT)15	89	24627351	24627439
vitin_chambo_p_07	12186	p1	(A)10	10	24627630	24627639
vitin_chambo_p_07	12187	p1	(T)14	14	24628142	24628155
vitin_chambo_p_07	12188	p1	(T)10	10	24628479	24628488
vitin_chambo_p_07	12189	p1	(A)10	10	24628811	24628820
vitin_chambo_p_07	12190	p1	(T)11	11	24630445	24630455
vitin_chambo_p_07	12191	p1	(T)14	14	24631732	24631745
vitin_chambo_p_07	12192	c	(T)10gtaaacctatttttcctttaagagtcacatttagag(T)15	61	24632655	24632715
vitin_chambo_p_07	12193	p1	(T)12	12	24633631	24633642
vitin_chambo_p_07	12194	p1	(A)13	13	24634344	24634356
vitin_chambo_p_07	12195	p1	(A)10	10	24634590	24634599
vitin_chambo_p_07	12196	p1	(T)10	10	24635576	24635585
vitin_chambo_p_07	12197	p2	(TA)8	16	24636092	24636107
vitin_chambo_p_07	12198	p4	(ATTT)5	20	24636382	24636401
vitin_chambo_p_07	12199	p2	(AC)9	18	24636594	24636611
vitin_chambo_p_07	12200	c	(T)12ctaaaaaaaaagcttaagatctccccaattccaataataaatcaaaatcttaaattttcactttttgatattaaaacgaatt(A)12	106	24636811	24636916
vitin_chambo_p_07	12201	p4	(AATT)5	20	24637193	24637212
vitin_chambo_p_07	12202	p1	(A)12	12	24637315	24637326
vitin_chambo_p_07	12203	p2	(AT)6	12	24637523	24637534
vitin_chambo_p_07	12204	p2	(TG)13	26	24638264	24638289
vitin_chambo_p_07	12205	p1	(A)13	13	24638900	24638912
vitin_chambo_p_07	12206	p1	(T)10	10	24640890	24640899
vitin_chambo_p_07	12207	p1	(T)11	11	24641657	24641667
vitin_chambo_p_07	12208	p2	(TC)15	30	24645218	24645247
vitin_chambo_p_07	12209	p2	(AT)22	44	24647241	24647284
vitin_chambo_p_07	12210	p1	(A)17	17	24647632	24647648
vitin_chambo_p_07	12211	c	(TA)7catacctacatctgta(TG)7	44	24647824	24647867
vitin_chambo_p_07	12212	p2	(AG)9	18	24649965	24649982
vitin_chambo_p_07	12213	p1	(A)17	17	24656019	24656035
vitin_chambo_p_07	12214	p1	(T)10	10	24656225	24656234
vitin_chambo_p_07	12215	p3	(CAT)7	21	24656719	24656739
vitin_chambo_p_07	12216	p1	(T)17	17	24658501	24658517
vitin_chambo_p_07	12217	c	(GT)8(GA)12	40	24662157	24662196
vitin_chambo_p_07	12218	p1	(T)20	20	24662378	24662397
vitin_chambo_p_07	12219	c	(TG)12(AG)15gtgtctcatttgttgcttgccaatgatacctc(T)16	102	24662508	24662609
vitin_chambo_p_07	12220	p1	(A)11	11	24664024	24664034
vitin_chambo_p_07	12221	c	(CT)9(CA)9	36	24665265	24665300
vitin_chambo_p_07	12222	p1	(T)12	12	24667015	24667026
vitin_chambo_p_07	12223	p3	(TCA)5	15	24669779	24669793
vitin_chambo_p_07	12224	p1	(T)11	11	24670609	24670619
vitin_chambo_p_07	12225	p1	(T)12	12	24671259	24671270
vitin_chambo_p_07	12226	p1	(T)10	10	24676155	24676164
vitin_chambo_p_07	12227	p1	(T)18	18	24681741	24681758
vitin_chambo_p_07	12228	c	(A)12tataattttaaaattttaattctgtctttgtttacattctacttttcccccttttc(T)12cttctccttaaaattttgtgcttaaaatttaaaacaattgaaaggaatcaag(A)11	143	24682004	24682146
vitin_chambo_p_07	12229	p1	(T)10	10	24685210	24685219
vitin_chambo_p_07	12230	p1	(A)11	11	24691086	24691096
vitin_chambo_p_07	12231	p1	(A)14	14	24700071	24700084
vitin_chambo_p_07	12232	p1	(A)15	15	24702180	24702194
vitin_chambo_p_07	12233	p1	(A)15	15	24707232	24707246
vitin_chambo_p_07	12234	p1	(T)11	11	24707440	24707450
vitin_chambo_p_07	12235	p1	(T)15	15	24709009	24709023
vitin_chambo_p_07	12236	p1	(T)14	14	24710206	24710219
vitin_chambo_p_07	12237	p1	(A)13	13	24714556	24714568
vitin_chambo_p_07	12238	p1	(T)10	10	24720460	24720469
vitin_chambo_p_07	12239	p1	(T)11	11	24722048	24722058
vitin_chambo_p_07	12240	p1	(T)10	10	24723456	24723465
vitin_chambo_p_07	12241	p1	(T)12	12	24727750	24727761
vitin_chambo_p_07	12242	p1	(T)10	10	24728281	24728290
vitin_chambo_p_07	12243	p3	(AAT)8	24	24728632	24728655
vitin_chambo_p_07	12244	p1	(A)11	11	24729779	24729789
vitin_chambo_p_07	12245	p1	(T)12	12	24730473	24730484
vitin_chambo_p_07	12246	p1	(A)11	11	24745974	24745984
vitin_chambo_p_07	12247	p2	(TG)7	14	24747942	24747955
vitin_chambo_p_07	12248	p1	(A)10	10	24753698	24753707
vitin_chambo_p_07	12249	p2	(AT)24	48	24756734	24756781
vitin_chambo_p_07	12250	c	(T)11(A)11	22	24758523	24758544
vitin_chambo_p_07	12251	p1	(T)14	14	24759290	24759303
vitin_chambo_p_07	12252	p1	(A)10	10	24766921	24766930
vitin_chambo_p_07	12253	p1	(T)10	10	24768081	24768090
vitin_chambo_p_07	12254	p1	(T)10	10	24768593	24768602
vitin_chambo_p_07	12255	p1	(A)13	13	24773805	24773817
vitin_chambo_p_07	12256	p1	(A)12	12	24778034	24778045
vitin_chambo_p_07	12257	c	(AG)10(GA)6	32	24778263	24778294
vitin_chambo_p_07	12258	p1	(A)10	10	24781072	24781081
vitin_chambo_p_07	12259	p1	(C)22	22	24782308	24782329
vitin_chambo_p_07	12260	p2	(TA)6	12	24782770	24782781
vitin_chambo_p_07	12261	p1	(T)10	10	24784258	24784267
vitin_chambo_p_07	12262	p1	(C)12	12	24784682	24784693
vitin_chambo_p_07	12263	p1	(A)13	13	24784901	24784913
vitin_chambo_p_07	12264	p1	(T)10	10	24787174	24787183
vitin_chambo_p_07	12265	p1	(T)13	13	24790305	24790317
vitin_chambo_p_07	12266	c	(T)15aaaaaaaaattatttgga(T)10attcacaaactattggggacaaaatccagtttttttaattgttggtcttttccagacaatcattctttttacaaattgacaa(T)11	136	24791865	24792000
vitin_chambo_p_07	12267	p1	(A)11	11	24792221	24792231
vitin_chambo_p_07	12268	c	(T)15cgtcaaaggtttctaggtagagggtccttgaggaggaattgaagtttggcttattctatttgtgatgattcttttttgtttttg(T)11attaggaacaagagatg(T)18gataagtaaagcaagatatattaatggagaggcggaaagttacaagtatacagggggtatacaaagcaacaaccccctctcagaacc(A)14	246	24792711	24792956
vitin_chambo_p_07	12269	p1	(A)10	10	24797851	24797860
vitin_chambo_p_07	12270	p1	(T)12	12	24799145	24799156
vitin_chambo_p_07	12271	p1	(A)10	10	24799422	24799431
vitin_chambo_p_07	12272	p1	(A)16	16	24800884	24800899
vitin_chambo_p_07	12273	p1	(T)26	26	24801434	24801459
vitin_chambo_p_07	12274	c	(A)12ggacaaagagaagatgagtttgaacaggacacatgcattgaccaatcgtttgctctatctttgaccatccatcatccaacaatattacaatcaaatttac(A)10	122	24804722	24804843
vitin_chambo_p_07	12275	p1	(A)10	10	24805460	24805469
vitin_chambo_p_07	12276	p1	(T)14	14	24805959	24805972
vitin_chambo_p_07	12277	p1	(A)14	14	24806171	24806184
vitin_chambo_p_07	12278	p1	(T)11	11	24806712	24806722
vitin_chambo_p_07	12279	p1	(A)10	10	24808427	24808436
vitin_chambo_p_07	12280	p1	(T)10	10	24809057	24809066
vitin_chambo_p_07	12281	c	(A)10cctaataaaaactaactacgaaaaaaccaaactaaaattcaatcacaaaaaaccttaaccaaaatctatcgt(A)39	121	24809465	24809585
vitin_chambo_p_07	12282	p2	(TA)6	12	24811439	24811450
vitin_chambo_p_07	12283	p4	(TTAA)5	20	24812598	24812617
vitin_chambo_p_07	12284	p1	(T)10	10	24817330	24817339
vitin_chambo_p_07	12285	p1	(T)18	18	24818409	24818426
vitin_chambo_p_07	12286	c	(A)12ttaatgcaatgatataaaatttcaatatgtgat(A)14	59	24819124	24819182
vitin_chambo_p_07	12287	p1	(A)13	13	24820193	24820205
vitin_chambo_p_07	12288	p1	(T)12	12	24820409	24820420
vitin_chambo_p_07	12289	p1	(T)11	11	24821201	24821211
vitin_chambo_p_07	12290	p4	(TTTA)5	20	24822417	24822436
vitin_chambo_p_07	12291	p2	(TA)9	18	24826343	24826360
vitin_chambo_p_07	12292	p2	(AT)7	14	24832851	24832864
vitin_chambo_p_07	12293	p2	(AT)7	14	24833025	24833038
vitin_chambo_p_07	12294	p1	(T)15	15	24835238	24835252
vitin_chambo_p_07	12295	c	(A)13gaagatgaaccctttcggttatggcggcagtccttgtgtttttatacctaaattcttgggttttttaggaaactaatca(T)10	102	24835695	24835796
vitin_chambo_p_07	12296	c	(T)10atatttgatattattat(A)11	38	24836057	24836094
vitin_chambo_p_07	12297	p1	(T)13	13	24839329	24839341
vitin_chambo_p_07	12298	p2	(AT)11	22	24839607	24839628
vitin_chambo_p_07	12299	p1	(T)15	15	24842619	24842633
vitin_chambo_p_07	12300	p1	(A)10	10	24844423	24844432
vitin_chambo_p_07	12301	p1	(T)16	16	24848040	24848055
vitin_chambo_p_07	12302	p1	(T)14	14	24850107	24850120
vitin_chambo_p_07	12303	p1	(A)19	19	24851631	24851649
vitin_chambo_p_07	12304	c	(T)13agtcctaattcacctt(C)21	50	24852421	24852470
vitin_chambo_p_07	12305	p1	(A)10	10	24860322	24860331
vitin_chambo_p_07	12306	p1	(T)10	10	24860642	24860651
vitin_chambo_p_07	12307	p1	(A)16	16	24865026	24865041
vitin_chambo_p_07	12308	p1	(A)10	10	24869359	24869368
vitin_chambo_p_07	12309	p2	(AT)28	56	24873917	24873972
vitin_chambo_p_07	12310	p1	(A)10	10	24876210	24876219
vitin_chambo_p_07	12311	p2	(TA)14	28	24884634	24884661
vitin_chambo_p_07	12312	c	(A)10tctcaaacacattctaaacctatttatttaaatttcaaatttactagaatat(A)11	73	24886028	24886100
vitin_chambo_p_07	12313	p2	(AT)46	92	24898809	24898900
vitin_chambo_p_07	12314	p1	(T)21	21	24899797	24899817
vitin_chambo_p_07	12315	p2	(TA)10	20	24901115	24901134
vitin_chambo_p_07	12316	p1	(A)10	10	24901237	24901246
vitin_chambo_p_07	12317	p1	(T)12	12	24901374	24901385
vitin_chambo_p_07	12318	c	(A)11tttaattaccaaatatgttttctatattttttttagcggttaaattacaatcttt(A)15	81	24901835	24901915
vitin_chambo_p_07	12319	p2	(AT)6	12	24902542	24902553
vitin_chambo_p_07	12320	p1	(T)11	11	24904095	24904105
vitin_chambo_p_07	12321	p1	(A)10	10	24904588	24904597
vitin_chambo_p_07	12322	p2	(TA)8	16	24914531	24914546
vitin_chambo_p_07	12323	p1	(T)16	16	24914876	24914891
vitin_chambo_p_07	12324	p2	(AT)6	12	24915418	24915429
vitin_chambo_p_07	12325	p1	(A)10	10	24915864	24915873
vitin_chambo_p_07	12326	p2	(AT)6	12	24917497	24917508
vitin_chambo_p_07	12327	p1	(A)10	10	24921115	24921124
vitin_chambo_p_07	12328	p1	(T)12	12	24924108	24924119
vitin_chambo_p_07	12329	p2	(GA)7	14	24924496	24924509
vitin_chambo_p_07	12330	p1	(A)11	11	24930513	24930523
vitin_chambo_p_07	12331	p1	(A)11	11	24930699	24930709
vitin_chambo_p_07	12332	p1	(T)10	10	24934052	24934061
vitin_chambo_p_07	12333	p1	(A)10	10	24938285	24938294
vitin_chambo_p_07	12334	p2	(TA)6	12	24939819	24939830
vitin_chambo_p_07	12335	p1	(A)11	11	24943714	24943724
vitin_chambo_p_07	12336	p1	(T)11	11	24947219	24947229
vitin_chambo_p_07	12337	c	(AT)10acgagtctctgtacag(A)27	63	24951851	24951913
vitin_chambo_p_07	12338	c	(TA)19tgtacaagtctgtatagaa(AAAAT)6	87	24959239	24959325
vitin_chambo_p_07	12339	p1	(T)10	10	24962467	24962476
vitin_chambo_p_07	12340	c	(A)10cttgtaaaaatggttgaaaaacaattaggaagaatgtagttgtgatttagaagtgagaaatcgtgaaaagttgtaatgtaaatgaagg(A)10	108	24963263	24963370
vitin_chambo_p_07	12341	p1	(T)21	21	24963486	24963506
vitin_chambo_p_07	12342	c	(A)11gtaagtacaaactataactataattaaattctcatcatgctttctaatttcatcaaagatctatatata(TG)14tatttgatagaaaatacaagggagtgtattaataaagccttggaaagagtgcaaaaaagtacacacaatgaatacaataagtgccaaaagg(A)11	210	24964405	24964614
vitin_chambo_p_07	12343	c	(AT)11(AG)18	58	24964972	24965029
vitin_chambo_p_07	12344	p1	(T)19	19	24974346	24974364
vitin_chambo_p_07	12345	p2	(AT)6	12	24974918	24974929
vitin_chambo_p_07	12346	p1	(T)15	15	24976951	24976965
vitin_chambo_p_07	12347	p1	(T)11	11	24980839	24980849
vitin_chambo_p_07	12348	p1	(T)15	15	24983690	24983704
vitin_chambo_p_07	12349	p2	(TC)7	14	24985217	24985230
vitin_chambo_p_07	12350	p1	(T)10	10	24985887	24985896
vitin_chambo_p_07	12351	p1	(A)12	12	24986046	24986057
vitin_chambo_p_07	12352	p1	(T)11	11	24986950	24986960
vitin_chambo_p_07	12353	p1	(T)10	10	24987953	24987962
vitin_chambo_p_07	12354	c	(A)12catttgctt(TC)7	35	24990180	24990214
vitin_chambo_p_07	12355	p1	(T)11	11	24992412	24992422
vitin_chambo_p_07	12356	p1	(A)10	10	24996007	24996016
vitin_chambo_p_07	12357	p2	(AT)8	16	24999291	24999306
vitin_chambo_p_07	12358	c	(A)11taacttgtttttaaaataaatctcaaaagactttttttattttattaaaaatcgg(T)10	76	24999714	24999789
vitin_chambo_p_07	12359	p1	(A)12	12	25001522	25001533
vitin_chambo_p_07	12360	p1	(A)11	11	25002493	25002503
vitin_chambo_p_07	12361	p4	(ATTT)5	20	25002939	25002958
vitin_chambo_p_07	12362	p3	(TCT)10	30	25004530	25004559
vitin_chambo_p_07	12363	p4	(AAAT)5	20	25005282	25005301
vitin_chambo_p_07	12364	c	(A)18gttaggctacaagcctttcaaaaaatca(T)10aaaggaaacctctag(T)11	82	25021659	25021740
vitin_chambo_p_07	12365	p1	(T)10	10	25022130	25022139
vitin_chambo_p_07	12366	p1	(T)17	17	25026044	25026060
vitin_chambo_p_07	12367	p2	(AT)11	22	25026387	25026408
vitin_chambo_p_07	12368	p2	(AT)6	12	25027177	25027188
vitin_chambo_p_07	12369	c	(A)10cagatataactg(T)10aataggcaaacaagaacaaggaataaactgacagagcctactaaagggggcacaatccaagtacagaaggtgtatacgacatggaaagcctaaaatgac(A)13	144	25029796	25029939
vitin_chambo_p_07	12370	p1	(T)10	10	25033229	25033238
vitin_chambo_p_07	12371	p1	(A)18	18	25038150	25038167
vitin_chambo_p_07	12372	p1	(A)11	11	25048031	25048041
vitin_chambo_p_07	12373	p1	(T)10	10	25048651	25048660
vitin_chambo_p_07	12374	p1	(T)12	12	25054752	25054763
vitin_chambo_p_07	12375	p4	(TTAT)5	20	25056046	25056065
vitin_chambo_p_07	12376	c	(A)20gaagtatgaaaaaaaaattatcttaaatttaaaaaaaattaaataatttttaaaaaggtaaggtaaatttataca(T)10	105	25058617	25058721
vitin_chambo_p_07	12377	p2	(TC)15	30	25059379	25059408
vitin_chambo_p_07	12378	c	(A)11cgtattccattatacattgaattcaattatttccttgttcatgcgagaaaagatgaaaaacataatggcaactttttatattt(A)22	116	25060128	25060243
vitin_chambo_p_07	12379	p1	(A)19	19	25060395	25060413
vitin_chambo_p_07	12380	p1	(A)10	10	25060854	25060863
vitin_chambo_p_07	12381	p2	(TA)12	24	25061506	25061529
vitin_chambo_p_07	12382	p3	(TCA)5	15	25062429	25062443
vitin_chambo_p_07	12383	p1	(A)13	13	25062590	25062602
vitin_chambo_p_07	12384	p4	(TTAT)5	20	25063789	25063808
vitin_chambo_p_07	12385	p1	(A)20	20	25064058	25064077
vitin_chambo_p_07	12386	p4	(ATAA)6	24	25064320	25064343
vitin_chambo_p_07	12387	p3	(TAA)15	45	25064750	25064794
vitin_chambo_p_07	12388	p3	(TAA)7	21	25065194	25065214
vitin_chambo_p_07	12389	p1	(T)11	11	25065350	25065360
vitin_chambo_p_07	12390	c	(T)25gttttttgtattttgta(T)11gatgaatt(A)14	75	25066560	25066634
vitin_chambo_p_07	12391	p2	(TC)11	22	25067327	25067348
vitin_chambo_p_07	12392	p1	(T)10	10	25075799	25075808
vitin_chambo_p_07	12393	p1	(A)12	12	25076057	25076068
vitin_chambo_p_07	12394	p1	(A)12	12	25077686	25077697
vitin_chambo_p_07	12395	p1	(T)14	14	25077889	25077902
vitin_chambo_p_07	12396	p1	(A)12	12	25083738	25083749
vitin_chambo_p_07	12397	p3	(ATC)6	18	25083862	25083879
vitin_chambo_p_07	12398	p1	(T)16	16	25085955	25085970
vitin_chambo_p_07	12399	p1	(T)10	10	25086078	25086087
vitin_chambo_p_07	12400	p1	(T)11	11	25086556	25086566
vitin_chambo_p_07	12401	p1	(A)10	10	25086739	25086748
vitin_chambo_p_07	12402	p1	(A)10	10	25087022	25087031
vitin_chambo_p_07	12403	p1	(T)10	10	25088288	25088297
vitin_chambo_p_07	12404	p1	(T)10	10	25094930	25094939
vitin_chambo_p_07	12405	p1	(A)10	10	25096569	25096578
vitin_chambo_p_07	12406	p1	(G)25	25	25097942	25097966
vitin_chambo_p_07	12407	p1	(A)21	21	25099220	25099240
vitin_chambo_p_07	12408	p1	(A)16	16	25099362	25099377
vitin_chambo_p_07	12409	p1	(A)12	12	25102414	25102425
vitin_chambo_p_07	12410	p1	(A)11	11	25107683	25107693
vitin_chambo_p_07	12411	p4	(AAAT)5	20	25108761	25108780
vitin_chambo_p_07	12412	p1	(T)10	10	25109187	25109196
vitin_chambo_p_07	12413	p1	(T)10	10	25109983	25109992
vitin_chambo_p_07	12414	p1	(T)13	13	25110239	25110251
vitin_chambo_p_07	12415	p1	(A)10	10	25110736	25110745
vitin_chambo_p_07	12416	p1	(A)10	10	25111264	25111273
vitin_chambo_p_07	12417	p1	(A)11	11	25111786	25111796
vitin_chambo_p_07	12418	p1	(A)11	11	25116076	25116086
vitin_chambo_p_07	12419	p2	(AG)7	14	25122215	25122228
vitin_chambo_p_07	12420	p1	(A)10	10	25122757	25122766
vitin_chambo_p_07	12421	p1	(T)11	11	25123168	25123178
vitin_chambo_p_07	12422	p1	(A)13	13	25123551	25123563
vitin_chambo_p_07	12423	p3	(ATC)5	15	25125085	25125099
vitin_chambo_p_07	12424	p3	(TTC)5	15	25126372	25126386
vitin_chambo_p_07	12425	p2	(TA)7	14	25128745	25128758
vitin_chambo_p_07	12426	p2	(CT)6	12	25130690	25130701
vitin_chambo_p_07	12427	p1	(T)13	13	25131977	25131989
vitin_chambo_p_07	12428	c	(T)11aaaaaaaaagataataaaaagtttttattattttaacttttaaaaacaaaaagtaagttaatactttttatataaaa(ATT)5	103	25132819	25132921
vitin_chambo_p_07	12429	p1	(A)12	12	25134571	25134582
vitin_chambo_p_07	12430	p1	(A)12	12	25135175	25135186
vitin_chambo_p_07	12431	p1	(A)11	11	25138880	25138890
vitin_chambo_p_07	12432	p4	(TCTT)5	20	25141354	25141373
vitin_chambo_p_07	12433	p4	(TTTC)5	20	25141522	25141541
vitin_chambo_p_07	12434	p1	(A)14	14	25144918	25144931
vitin_chambo_p_07	12435	c	(A)10catatcagaaagagaaagcaaaagcccatttccttacttttatcagatccaacgaattccaataaatggataacacaaattagaaagaaattaaaaaag(A)10	119	25145767	25145885
vitin_chambo_p_07	12436	p3	(CAC)8	24	25146304	25146327
vitin_chambo_p_07	12437	p1	(T)10	10	25147925	25147934
vitin_chambo_p_07	12438	p1	(A)10	10	25149076	25149085
vitin_chambo_p_07	12439	p1	(T)13	13	25150760	25150772
vitin_chambo_p_07	12440	p1	(A)10	10	25154301	25154310
vitin_chambo_p_07	12441	p1	(T)16	16	25155189	25155204
vitin_chambo_p_07	12442	p1	(T)13	13	25158470	25158482
vitin_chambo_p_07	12443	p1	(T)16	16	25159863	25159878
vitin_chambo_p_07	12444	p3	(ATT)10	30	25160069	25160098
vitin_chambo_p_07	12445	p3	(TTA)6	18	25160473	25160490
vitin_chambo_p_07	12446	c	(A)11taaaaaaaataaaaaataaaaaataaaatgaaaaaaaaattat(A)19	73	25168754	25168826
vitin_chambo_p_07	12447	p1	(T)22	22	25171775	25171796
vitin_chambo_p_07	12448	p1	(T)13	13	25173202	25173214
vitin_chambo_p_07	12449	p1	(T)14	14	25174596	25174609
vitin_chambo_p_07	12450	p3	(ATT)10	30	25174800	25174829
vitin_chambo_p_07	12451	p1	(T)13	13	25174933	25174945
vitin_chambo_p_07	12452	p3	(TTA)6	18	25175203	25175220
vitin_chambo_p_07	12453	p3	(TTA)5	15	25177260	25177274
vitin_chambo_p_07	12454	p1	(T)11	11	25178137	25178147
vitin_chambo_p_07	12455	p1	(T)11	11	25178251	25178261
vitin_chambo_p_07	12456	p1	(T)10	10	25178384	25178393
vitin_chambo_p_07	12457	p1	(A)14	14	25182741	25182754
vitin_chambo_p_07	12458	p3	(AAG)5	15	25182877	25182891
vitin_chambo_p_07	12459	p2	(TA)8	16	25183879	25183894
vitin_chambo_p_07	12460	p1	(A)17	17	25184166	25184182
vitin_chambo_p_07	12461	p1	(T)10	10	25185176	25185185
vitin_chambo_p_07	12462	p3	(GGT)5	15	25186810	25186824
vitin_chambo_p_07	12463	p1	(A)21	21	25187803	25187823
vitin_chambo_p_07	12464	p1	(T)10	10	25192059	25192068
vitin_chambo_p_07	12465	p3	(GAG)5	15	25193765	25193779
vitin_chambo_p_07	12466	c	(A)10taaaaataaaaaacaaattctaattaatcc(T)10	50	25200592	25200641
vitin_chambo_p_07	12467	p2	(AG)6	12	25201802	25201813
vitin_chambo_p_07	12468	c	(T)18gagtgtataaaaaccacaattggtaagtgtggttttagctttaaatttaaaaccacagttaccaaccgtggttttaaaatgga(AAAT)6	125	25203789	25203913
vitin_chambo_p_07	12469	p4	(AAAT)5	20	25204123	25204142
vitin_chambo_p_07	12470	p2	(AG)6	12	25205087	25205098
vitin_chambo_p_07	12471	p1	(A)10	10	25205902	25205911
vitin_chambo_p_07	12472	c	(ATG)5ataatagtaataatagtaataatatc(AAT)7	62	25206595	25206656
vitin_chambo_p_07	12473	p1	(A)12	12	25207735	25207746
vitin_chambo_p_07	12474	p1	(A)10	10	25207946	25207955
vitin_chambo_p_07	12475	p2	(TA)21	42	25208183	25208224
vitin_chambo_p_07	12476	p1	(T)11	11	25208435	25208445
vitin_chambo_p_07	12477	p2	(AT)7	14	25209222	25209235
vitin_chambo_p_07	12478	c	(T)11aaacctttttgcattactcaccccaccctcaa(T)10	53	25209380	25209432
vitin_chambo_p_07	12479	p2	(TC)8	16	25209844	25209859
vitin_chambo_p_07	12480	p3	(TGC)6	18	25210346	25210363
vitin_chambo_p_07	12481	c*	(A)13(AAAG)5*	30	25213001	25213030
vitin_chambo_p_07	12482	p2	(AT)6	12	25218325	25218336
vitin_chambo_p_07	12483	p1	(A)17	17	25224113	25224129
vitin_chambo_p_07	12484	p1	(A)10	10	25226671	25226680
vitin_chambo_p_07	12485	c	(T)14cctcacttgatcgacccaattttggggctcccaca(T)17	66	25227386	25227451
vitin_chambo_p_07	12486	c	(AATA)5ctaatattttaaataatattgacttcaa(AT)9	66	25227773	25227838
vitin_chambo_p_07	12487	p1	(A)13	13	25228213	25228225
vitin_chambo_p_07	12488	p1	(T)18	18	25228983	25229000
vitin_chambo_p_07	12489	p1	(A)10	10	25229394	25229403
vitin_chambo_p_07	12490	p1	(A)13	13	25229514	25229526
vitin_chambo_p_07	12491	p1	(A)10	10	25230568	25230577
vitin_chambo_p_07	12492	p2	(AT)15	30	25230880	25230909
vitin_chambo_p_07	12493	p2	(TC)7	14	25232574	25232587
vitin_chambo_p_07	12494	p1	(T)10	10	25232697	25232706
vitin_chambo_p_07	12495	p1	(T)10	10	25232834	25232843
vitin_chambo_p_07	12496	p1	(T)10	10	25232972	25232981
vitin_chambo_p_07	12497	c	(ATT)6tttcgcgattatacttattc(TATT)6	62	25233731	25233792
vitin_chambo_p_07	12498	p4	(ATTT)5	20	25234289	25234308
vitin_chambo_p_07	12499	c	(A)16tgattgaaaaattg(A)19	49	25241354	25241402
vitin_chambo_p_07	12500	p2	(AT)35	70	25246037	25246106
vitin_chambo_p_07	12501	p1	(T)10	10	25247895	25247904
vitin_chambo_p_07	12502	p1	(T)10	10	25248032	25248041
vitin_chambo_p_07	12503	p1	(T)10	10	25248170	25248179
vitin_chambo_p_07	12504	c	(ATT)6tttcgcgattatacttattc(TATT)6	62	25248929	25248990
vitin_chambo_p_07	12505	p4	(ATTT)5	20	25249487	25249506
vitin_chambo_p_07	12506	p1	(A)34	34	25250427	25250460
vitin_chambo_p_07	12507	p2	(TA)6	12	25250961	25250972
vitin_chambo_p_07	12508	p3	(ATA)13	39	25253169	25253207
vitin_chambo_p_07	12509	p1	(A)10	10	25253605	25253614
vitin_chambo_p_07	12510	p1	(A)10	10	25253765	25253774
vitin_chambo_p_07	12511	p2	(GA)6	12	25254345	25254356
vitin_chambo_p_07	12512	c	(A)10cacgctgatatgatgcggagactcattttcaggcgacattcatggatgcaggtgggattatcagaaatattttcaggcatcaaatacaacgaaacag(A)12	119	25254552	25254670
vitin_chambo_p_07	12513	p1	(T)11	11	25254978	25254988
vitin_chambo_p_07	12514	p2	(TC)17	34	25259920	25259953
vitin_chambo_p_07	12515	p2	(GA)15	30	25260380	25260409
vitin_chambo_p_07	12516	p3	(ATA)10	30	25261558	25261587
vitin_chambo_p_07	12517	p1	(A)11	11	25262020	25262030
vitin_chambo_p_07	12518	c	(A)12caagcattaaaataaatggaattgaaaattttaattaggcagacaaattaataaattatcactattaaaaattc(T)10	96	25262876	25262971
vitin_chambo_p_07	12519	p2	(AC)6	12	25264089	25264100
vitin_chambo_p_07	12520	p1	(T)14	14	25265529	25265542
vitin_chambo_p_07	12521	p3	(TTG)7	21	25267939	25267959
vitin_chambo_p_07	12522	p1	(A)13	13	25270480	25270492
vitin_chambo_p_07	12523	p1	(A)14	14	25270731	25270744
vitin_chambo_p_07	12524	p1	(T)10	10	25278914	25278923
vitin_chambo_p_07	12525	p3	(ATT)7	21	25279712	25279732
vitin_chambo_p_07	12526	p2	(TA)6	12	25281332	25281343
vitin_chambo_p_07	12527	p1	(T)10	10	25284798	25284807
vitin_chambo_p_07	12528	p2	(AT)8	16	25285503	25285518
vitin_chambo_p_07	12529	p1	(T)10	10	25285964	25285973
vitin_chambo_p_07	12530	p1	(A)15	15	25287171	25287185
vitin_chambo_p_07	12531	p2	(TC)14	28	25287402	25287429
vitin_chambo_p_07	12532	p4	(TTTA)6	24	25290053	25290076
vitin_chambo_p_07	12533	p4	(TTTA)6	24	25290196	25290219
vitin_chambo_p_07	12534	p1	(A)10	10	25291443	25291452
vitin_chambo_p_07	12535	p2	(GA)14	28	25292251	25292278
vitin_chambo_p_07	12536	p1	(T)32	32	25294233	25294264
vitin_chambo_p_07	12537	p1	(T)11	11	25295322	25295332
vitin_chambo_p_07	12538	p1	(A)11	11	25296837	25296847
vitin_chambo_p_07	12539	c	(A)10taatcaaagaaaaccaaagattatttgaaaatcaaagaaaatttgtgaattaa(T)10	73	25297393	25297465
vitin_chambo_p_07	12540	c	(T)11aaattaatttttgaaattcagaattttaaaaaggatttttttta(AT)9	73	25297983	25298055
vitin_chambo_p_07	12541	c	(T)17ctctcaatctctgtttttctcccaacttttctcctttctgccactgccag(T)11	78	25298907	25298984
vitin_chambo_p_07	12542	p1	(A)10	10	25299189	25299198
vitin_chambo_p_07	12543	c	(T)15(A)10	25	25303615	25303639
vitin_chambo_p_07	12544	p1	(T)12	12	25304758	25304769
vitin_chambo_p_07	12545	p1	(T)51	51	25305189	25305239
vitin_chambo_p_07	12546	p1	(C)21	21	25305772	25305792
vitin_chambo_p_07	12547	p1	(A)10	10	25306618	25306627
vitin_chambo_p_07	12548	p1	(A)10	10	25307006	25307015
vitin_chambo_p_07	12549	c	(T)11ctcttaa(T)11acgatcatcggttaaaaagtcggaaaagaagccgacatatagg(A)12	84	25307127	25307210
vitin_chambo_p_07	12550	p2	(TA)26	52	25307643	25307694
vitin_chambo_p_07	12551	p1	(A)10	10	25312898	25312907
vitin_chambo_p_07	12552	c	(A)10ccttgatagatgtaagagagatgggtcaaatgtgtttagccatgct(A)11	67	25314304	25314370
vitin_chambo_p_07	12553	p1	(T)11	11	25316375	25316385
vitin_chambo_p_07	12554	p1	(A)14	14	25317021	25317034
vitin_chambo_p_07	12555	p1	(A)17	17	25320113	25320129
vitin_chambo_p_07	12556	c	(T)10aaaacccggggcgggttcgggtattgccccat(CCCGC)5	67	25326384	25326450
vitin_chambo_p_07	12557	c	(T)10gtttctccagccttgtttggggctgttcagtataccccctgtatacatgcagcttcttagccttttctattatatttgattgttcatctatcaat(A)10	115	25329498	25329612
vitin_chambo_p_07	12558	p4	(TTTA)5	20	25336291	25336310
vitin_chambo_p_07	12559	p1	(T)13	13	25340504	25340516
vitin_chambo_p_07	12560	c	(A)11cagaaaatatatccaaacaaatgctaattacttcaaaaagaatataaataatgattgaat(A)10	81	25340870	25340950
vitin_chambo_p_07	12561	p1	(A)18	18	25348385	25348402
vitin_chambo_p_07	12562	c	(T)14gttcttcacaatttcaattatgaagtcaa(T)13	56	25348580	25348635
vitin_chambo_p_07	12563	c	(T)12gtcactggcacattgtagagagtcaatccagttctttttgtttctttctctgtttgtattgtcattacacaccatagagagttgac(T)19	117	25348756	25348872
vitin_chambo_p_07	12564	c	(T)12(A)15	27	25349166	25349192
vitin_chambo_p_07	12565	p1	(A)11	11	25349548	25349558
vitin_chambo_p_07	12566	p1	(T)10	10	25358158	25358167
vitin_chambo_p_07	12567	p3	(ATA)5	15	25360316	25360330
vitin_chambo_p_07	12568	c	(A)15caggaaaatcgtctcttcaagagacgattttcaaaaatg(A)12	66	25362611	25362676
vitin_chambo_p_07	12569	p2	(TA)10	20	25363970	25363989
vitin_chambo_p_07	12570	p3	(AAT)16	48	25364219	25364266
vitin_chambo_p_07	12571	c	(A)12tagtaaccgtgtatttaagtgtatataatatacatttaaatatccattta(AT)11	84	25364510	25364593
vitin_chambo_p_07	12572	p6	(TAAATA)5	30	25364806	25364835
vitin_chambo_p_07	12573	p1	(A)13	13	25366944	25366956
vitin_chambo_p_07	12574	p1	(T)10	10	25367909	25367918
vitin_chambo_p_07	12575	p1	(T)10	10	25369087	25369096
vitin_chambo_p_07	12576	p3	(ATG)5	15	25371933	25371947
vitin_chambo_p_07	12577	c	(A)10caagtgaactcaattttcccataaaattgataa(T)12	55	25374043	25374097
vitin_chambo_p_07	12578	p2	(TA)6	12	25374436	25374447
vitin_chambo_p_07	12579	p2	(AG)6	12	25374989	25375000
vitin_chambo_p_07	12580	p2	(AT)8	16	25376524	25376539
vitin_chambo_p_07	12581	p1	(T)11	11	25380527	25380537
vitin_chambo_p_07	12582	c	(A)14tcaaagag(A)10	32	25382458	25382489
vitin_chambo_p_07	12583	p1	(A)11	11	25383081	25383091
vitin_chambo_p_07	12584	p1	(T)18	18	25383780	25383797
vitin_chambo_p_07	12585	p1	(T)16	16	25383939	25383954
vitin_chambo_p_07	12586	p1	(T)10	10	25384305	25384314
vitin_chambo_p_07	12587	p1	(T)13	13	25386470	25386482
vitin_chambo_p_07	12588	p1	(A)10	10	25388077	25388086
vitin_chambo_p_07	12589	p1	(A)11	11	25393528	25393538
vitin_chambo_p_07	12590	p1	(T)11	11	25394311	25394321
vitin_chambo_p_07	12591	p1	(A)12	12	25405852	25405863
vitin_chambo_p_07	12592	p1	(T)12	12	25406631	25406642
vitin_chambo_p_07	12593	c	(A)15gtaaagaagaaaatcacattcac(T)10	48	25419603	25419650
vitin_chambo_p_07	12594	p2	(TC)7	14	25420195	25420208
vitin_chambo_p_07	12595	c	(CT)7cctttgagaatgcttacaaatgaaaaagtgttgaaagggcatttttgtcaaattg(CT)19	107	25422724	25422830
vitin_chambo_p_07	12596	p1	(A)11	11	25424588	25424598
vitin_chambo_p_07	12597	p1	(T)20	20	25425477	25425496
vitin_chambo_p_07	12598	p1	(A)16	16	25429824	25429839
vitin_chambo_p_07	12599	p3	(TTA)8	24	25430475	25430498
vitin_chambo_p_07	12600	p1	(A)18	18	25432825	25432842
vitin_chambo_p_07	12601	p1	(A)26	26	25434603	25434628
vitin_chambo_p_07	12602	p1	(T)12	12	25435403	25435414
vitin_chambo_p_07	12603	p1	(A)18	18	25437250	25437267
vitin_chambo_p_07	12604	p2	(AT)12	24	25439017	25439040
vitin_chambo_p_07	12605	p2	(CA)11	22	25439787	25439808
vitin_chambo_p_07	12606	p1	(T)22	22	25440753	25440774
vitin_chambo_p_07	12607	p3	(TTC)7	21	25440939	25440959
vitin_chambo_p_07	12608	p1	(T)10	10	25450735	25450744
vitin_chambo_p_07	12609	p1	(T)10	10	25451193	25451202
vitin_chambo_p_07	12610	p1	(T)11	11	25451496	25451506
vitin_chambo_p_07	12611	p2	(AT)6	12	25456306	25456317
vitin_chambo_p_07	12612	p1	(T)10	10	25464737	25464746
vitin_chambo_p_07	12613	p1	(T)10	10	25465200	25465209
vitin_chambo_p_07	12614	p1	(T)10	10	25465949	25465958
vitin_chambo_p_07	12615	p1	(T)10	10	25467108	25467117
vitin_chambo_p_07	12616	p1	(T)10	10	25467491	25467500
vitin_chambo_p_07	12617	p1	(T)10	10	25467679	25467688
vitin_chambo_p_07	12618	p1	(G)32	32	25468726	25468757
vitin_chambo_p_07	12619	p2	(TA)6	12	25469406	25469417
vitin_chambo_p_07	12620	p2	(TA)15	30	25469981	25470010
vitin_chambo_p_07	12621	p1	(A)17	17	25471364	25471380
vitin_chambo_p_07	12622	p1	(A)14	14	25473769	25473782
vitin_chambo_p_07	12623	p1	(A)11	11	25476690	25476700
vitin_chambo_p_07	12624	p1	(T)11	11	25476835	25476845
vitin_chambo_p_07	12625	p1	(T)12	12	25479064	25479075
vitin_chambo_p_07	12626	p1	(A)37	37	25485019	25485055
vitin_chambo_p_07	12627	p1	(A)12	12	25491258	25491269
vitin_chambo_p_07	12628	p1	(T)10	10	25491404	25491413
vitin_chambo_p_07	12629	p1	(T)11	11	25493632	25493642
vitin_chambo_p_07	12630	p3	(TAA)21	63	25495307	25495369
vitin_chambo_p_07	12631	p1	(T)12	12	25496400	25496411
vitin_chambo_p_07	12632	p1	(A)11	11	25497856	25497866
vitin_chambo_p_07	12633	p1	(T)16	16	25498675	25498690
vitin_chambo_p_07	12634	p1	(T)10	10	25498930	25498939
vitin_chambo_p_07	12635	p2	(TG)6	12	25499614	25499625
vitin_chambo_p_07	12636	p1	(T)10	10	25501985	25501994
vitin_chambo_p_07	12637	p1	(T)12	12	25503680	25503691
vitin_chambo_p_07	12638	c	(ATT)16atggtaatttgacttccatttttggaagatgtgagatgtaaacttttatgttatattacaaa(AT)6	122	25506450	25506571
vitin_chambo_p_07	12639	p1	(T)10	10	25510165	25510174
vitin_chambo_p_07	12640	p1	(T)10	10	25517557	25517566
vitin_chambo_p_07	12641	p1	(T)18	18	25518923	25518940
vitin_chambo_p_07	12642	p2	(AT)6	12	25527117	25527128
vitin_chambo_p_07	12643	p4	(TTAT)5	20	25527520	25527539
vitin_chambo_p_07	12644	p1	(T)10	10	25532576	25532585
vitin_chambo_p_07	12645	c	(T)11aaaaagtaattttaaattgccttttcaataatattttttaagctttgggaactcatattaccaactatctaaaatccatgatattttaagtag(A)13	117	25533387	25533503
vitin_chambo_p_07	12646	p1	(A)10	10	25534212	25534221
vitin_chambo_p_07	12647	p1	(T)11	11	25534351	25534361
vitin_chambo_p_07	12648	p1	(A)11	11	25534625	25534635
vitin_chambo_p_07	12649	p1	(A)14	14	25535045	25535058
vitin_chambo_p_07	12650	p1	(A)10	10	25539163	25539172
vitin_chambo_p_07	12651	p1	(T)18	18	25542687	25542704
vitin_chambo_p_07	12652	p1	(A)12	12	25544368	25544379
vitin_chambo_p_07	12653	p1	(A)13	13	25545484	25545496
vitin_chambo_p_07	12654	p1	(A)14	14	25546180	25546193
vitin_chambo_p_07	12655	p1	(A)16	16	25550174	25550189
vitin_chambo_p_07	12656	p2	(AG)6	12	25550915	25550926
vitin_chambo_p_07	12657	p1	(A)12	12	25557362	25557373
vitin_chambo_p_07	12658	p1	(A)10	10	25559708	25559717
vitin_chambo_p_07	12659	p1	(A)58	58	25569224	25569281
vitin_chambo_p_07	12660	p1	(A)10	10	25571556	25571565
vitin_chambo_p_07	12661	p1	(T)16	16	25573413	25573428
vitin_chambo_p_07	12662	p1	(T)14	14	25573621	25573634
vitin_chambo_p_07	12663	c	(AG)6gagtggccggggggtggggtgggggagggga(AG)6	55	25582372	25582426
vitin_chambo_p_07	12664	p1	(T)12	12	25583238	25583249
vitin_chambo_p_07	12665	p1	(T)12	12	25584071	25584082
vitin_chambo_p_07	12666	p1	(T)12	12	25584471	25584482
vitin_chambo_p_07	12667	p1	(A)17	17	25590614	25590630
vitin_chambo_p_07	12668	p2	(AT)19	38	25591300	25591337
vitin_chambo_p_07	12669	c	(T)10cttcttgaaaaccatggtcgat(A)11	43	25592378	25592420
vitin_chambo_p_07	12670	p3	(ATA)7	21	25592576	25592596
vitin_chambo_p_07	12671	p4	(ATTG)5	20	25598073	25598092
vitin_chambo_p_07	12672	p1	(T)11	11	25599580	25599590
vitin_chambo_p_07	12673	p1	(T)14	14	25606209	25606222
vitin_chambo_p_07	12674	c	(AG)9gagtggccag(GGGGT)5	53	25611555	25611607
vitin_chambo_p_07	12675	p1	(T)19	19	25614136	25614154
vitin_chambo_p_07	12676	p2	(AT)25	50	25615806	25615855
vitin_chambo_p_07	12677	p1	(A)11	11	25616513	25616523
vitin_chambo_p_07	12678	p2	(AT)6	12	25617090	25617101
vitin_chambo_p_07	12679	p1	(T)10	10	25618163	25618172
vitin_chambo_p_07	12680	p1	(T)11	11	25624751	25624761
vitin_chambo_p_07	12681	p2	(AG)8	16	25630094	25630109
vitin_chambo_p_07	12682	c	(A)11tccttagtaaacaaatttataacatttcatataacttattattaaaagtcatgttaaaaaagttattaaaataaagaaggaagaagatt(A)10	110	25632356	25632465
vitin_chambo_p_07	12683	p1	(T)18	18	25633377	25633394
vitin_chambo_p_07	12684	p2	(AT)6	12	25635033	25635044
vitin_chambo_p_07	12685	p1	(A)11	11	25635697	25635707
vitin_chambo_p_07	12686	p2	(AT)35	70	25636273	25636342
vitin_chambo_p_07	12687	p1	(T)11	11	25637404	25637414
vitin_chambo_p_07	12688	p1	(T)12	12	25643994	25644005
vitin_chambo_p_07	12689	p2	(AG)14	28	25649344	25649371
vitin_chambo_p_07	12690	p1	(A)12	12	25650432	25650443
vitin_chambo_p_07	12691	c	(A)11tccttagtaaacaaatttataacattttatataacttactattaaaagtcatgttcaaaaagttattaaaataaagaatgaagaagatt(A)11	111	25651642	25651752
vitin_chambo_p_07	12692	p1	(T)19	19	25652665	25652683
vitin_chambo_p_07	12693	p2	(AT)32	64	25654337	25654400
vitin_chambo_p_07	12694	p2	(AT)14	28	25655607	25655634
vitin_chambo_p_07	12695	p1	(T)11	11	25656672	25656682
vitin_chambo_p_07	12696	p1	(T)26	26	25657204	25657229
vitin_chambo_p_07	12697	p1	(A)11	11	25657899	25657909
vitin_chambo_p_07	12698	p4	(AAAT)5	20	25658712	25658731
vitin_chambo_p_07	12699	p1	(A)13	13	25659327	25659339
vitin_chambo_p_07	12700	c	(AT)50aatgtaaatgtaatattaaatttttggtatatgattgtattatattaacttaagtatt(A)11	169	25663899	25664067
vitin_chambo_p_07	12701	p1	(A)10	10	25664433	25664442
vitin_chambo_p_07	12702	p1	(T)12	12	25672798	25672809
vitin_chambo_p_07	12703	p1	(T)11	11	25673380	25673390
vitin_chambo_p_07	12704	p1	(T)11	11	25678696	25678706
vitin_chambo_p_07	12705	p1	(T)10	10	25683034	25683043
vitin_chambo_p_07	12706	p2	(AG)16	32	25688536	25688567
vitin_chambo_p_07	12707	p1	(T)10	10	25689441	25689450
vitin_chambo_p_07	12708	p1	(T)14	14	25691103	25691116
vitin_chambo_p_07	12709	p2	(AT)8	16	25692337	25692352
vitin_chambo_p_07	12710	p1	(T)10	10	25692658	25692667
vitin_chambo_p_07	12711	p1	(T)10	10	25693135	25693144
vitin_chambo_p_07	12712	p2	(AT)31	62	25693526	25693587
vitin_chambo_p_07	12713	p2	(TA)12	24	25694519	25694542
vitin_chambo_p_07	12714	p3	(AAT)7	21	25694967	25694987
vitin_chambo_p_07	12715	p1	(A)14	14	25695281	25695294
vitin_chambo_p_07	12716	p1	(A)12	12	25696779	25696790
vitin_chambo_p_07	12717	p1	(A)27	27	25697778	25697804
vitin_chambo_p_07	12718	c	(T)13(A)10	23	25698276	25698298
vitin_chambo_p_07	12719	p1	(A)10	10	25700743	25700752
vitin_chambo_p_07	12720	p1	(T)10	10	25702766	25702775
vitin_chambo_p_07	12721	p2	(TA)6	12	25706725	25706736
vitin_chambo_p_07	12722	p1	(A)21	21	25706920	25706940
vitin_chambo_p_07	12723	p1	(A)15	15	25707389	25707403
vitin_chambo_p_07	12724	p2	(AT)34	68	25707812	25707879
vitin_chambo_p_07	12725	p1	(T)23	23	25709008	25709030
vitin_chambo_p_07	12726	p1	(T)11	11	25714257	25714267
vitin_chambo_p_07	12727	p1	(T)11	11	25718055	25718065
vitin_chambo_p_07	12728	p1	(T)10	10	25720105	25720114
vitin_chambo_p_07	12729	p1	(T)10	10	25722667	25722676
vitin_chambo_p_07	12730	p1	(A)16	16	25725017	25725032
vitin_chambo_p_07	12731	p1	(T)11	11	25725790	25725800
vitin_chambo_p_07	12732	p2	(AT)11	22	25726154	25726175
vitin_chambo_p_07	12733	p1	(T)11	11	25728660	25728670
vitin_chambo_p_07	12734	p1	(T)12	12	25730503	25730514
vitin_chambo_p_07	12735	p1	(A)10	10	25731906	25731915
vitin_chambo_p_07	12736	c	(A)10tatataatttgaaacttcatatttttttagcaatatttattcaatgctattcctt(TA)6	77	25732126	25732202
vitin_chambo_p_07	12737	c	(T)11aagg(A)10	25	25736743	25736767
vitin_chambo_p_07	12738	p1	(A)12	12	25742421	25742432
vitin_chambo_p_07	12739	p2	(TC)22	44	25747348	25747391
vitin_chambo_p_07	12740	p1	(A)11	11	25748022	25748032
vitin_chambo_p_07	12741	p1	(A)10	10	25750478	25750487
vitin_chambo_p_07	12742	p2	(TC)6	12	25751485	25751496
vitin_chambo_p_07	12743	p2	(TA)12	24	25759606	25759629
vitin_chambo_p_07	12744	p1	(A)18	18	25759810	25759827
vitin_chambo_p_07	12745	p1	(A)10	10	25760478	25760487
vitin_chambo_p_07	12746	p2	(AT)26	52	25760880	25760931
vitin_chambo_p_07	12747	p1	(T)10	10	25761077	25761086
vitin_chambo_p_07	12748	p1	(T)10	10	25761425	25761434
vitin_chambo_p_07	12749	c	(AT)11agctatcttaatctacttaagaagattttcactttttt(TTTG)5	80	25761740	25761819
vitin_chambo_p_07	12750	p1	(A)10	10	25761925	25761934
vitin_chambo_p_07	12751	p2	(AT)13	26	25762457	25762482
vitin_chambo_p_07	12752	c	(TA)7gttgctatttgagatggcaatggggatcttttatgggccacccctattttacatagaagttactatcctcttacattt(A)11	103	25762850	25762952
vitin_chambo_p_07	12753	c	(AC)21(AT)11	64	25763193	25763256
vitin_chambo_p_07	12754	p1	(T)10	10	25763459	25763468
vitin_chambo_p_07	12755	c	(T)10ggaaaattaataatatgaaaacc(A)20ggctctatctcactgctttgtgaccaattagaattgtttcgttaacaatcgctttatttttct(TA)7	130	25763889	25764018
vitin_chambo_p_07	12756	c	(A)11tcatcacttgataaatgtagtaattttttttcttttatccttttatttatttcacttccatgaaataa(T)13aataaaccatatggttgagagaaaacaaaagggtcagacatcttttacaagatgatgttattacaaaacactatgacttgactactt(TA)8	195	25764196	25764390
vitin_chambo_p_07	12757	p1	(T)11	11	25764578	25764588
vitin_chambo_p_07	12758	p2	(TA)27	54	25764770	25764823
vitin_chambo_p_07	12759	p1	(T)10	10	25765686	25765695
vitin_chambo_p_07	12760	p5	(TTTTA)5	25	25766036	25766060
vitin_chambo_p_07	12761	c	(A)12cgctctatcttactacttgccatcaattagacttcattcgtaatcactttatttttctgtttct(TA)7	90	25768561	25768650
vitin_chambo_p_07	12762	p2	(TA)8	16	25769160	25769175
vitin_chambo_p_07	12763	p1	(T)10	10	25769366	25769375
vitin_chambo_p_07	12764	p2	(TA)6	12	25769524	25769535
vitin_chambo_p_07	12765	c	(T)11aataaaccaagagaaaacaaaaggtctaggcatcttgtacatggtgatgttattacaaaacaataggatttgattacttttcttctcttttttttc(T)10	117	25769830	25769946
vitin_chambo_p_07	12766	c	(TTTA)7ttcattcatttatttatttatcaaaccatcaccagtcctttattatcaatagcttagagagggcattattttagatgcataaacccatgtatac(AT)46	214	25775828	25776041
vitin_chambo_p_07	12767	p2	(AT)26	52	25776175	25776226
vitin_chambo_p_07	12768	p1	(A)10	10	25777708	25777717
vitin_chambo_p_07	12769	p1	(G)24	24	25778374	25778397
vitin_chambo_p_07	12770	p1	(T)17	17	25779570	25779586
vitin_chambo_p_07	12771	p1	(T)12	12	25780016	25780027
vitin_chambo_p_07	12772	c	(TA)9ttaagactaaaaacaaaaagcaagtccaaagcagtacttcattactttgtcggcacaaattaaagttgtttgcttcataatcattaccattcatc(T)15	128	25780234	25780361
vitin_chambo_p_07	12773	p1	(A)18	18	25780775	25780792
vitin_chambo_p_07	12774	p2	(TA)6	12	25780991	25781002
vitin_chambo_p_07	12775	c	(AT)8aaaccattcactttataaatatagcttttttattttccctttttcattgaataaattcgtaatgttttttagt(A)11	100	25781465	25781564
vitin_chambo_p_07	12776	p1	(A)12	12	25781676	25781687
vitin_chambo_p_07	12777	p1	(T)10	10	25783528	25783537
vitin_chambo_p_07	12778	p1	(A)10	10	25783694	25783703
vitin_chambo_p_07	12779	p1	(A)17	17	25784057	25784073
vitin_chambo_p_07	12780	p1	(A)11	11	25784313	25784323
vitin_chambo_p_07	12781	c	(T)15atatacctatctttctaattatgttatacaagaagttacactttagtttttttataggaaaaattaataatatttaaccaaaaag(A)10tgttatctctcactactttcccatcaattagcattgtttcctttgtaatcgctttattcataatcactttttttctctaattctt(TA)8	211	25785557	25785767
vitin_chambo_p_07	12782	c	(TC)6cccccaccccccaccaccca(C)27aaagaaagcatatatagaagtgaaaaac(A)13tgaggtaaaaaataatagtgatgttttggtaggcatctaatcaacataaggttg(T)10	164	25788899	25789062
vitin_chambo_p_07	12783	p1	(T)19	19	25789727	25789745
vitin_chambo_p_07	12784	p1	(T)14	14	25790427	25790440
vitin_chambo_p_07	12785	p1	(A)13	13	25792296	25792308
vitin_chambo_p_07	12786	p1	(T)10	10	25793524	25793533
vitin_chambo_p_07	12787	p1	(A)11	11	25797667	25797677
vitin_chambo_p_07	12788	p4	(TAAA)5	20	25798583	25798602
vitin_chambo_p_07	12789	p1	(A)11	11	25798800	25798810
vitin_chambo_p_07	12790	p1	(A)14	14	25803410	25803423
vitin_chambo_p_07	12791	p1	(T)12	12	25805242	25805253
vitin_chambo_p_07	12792	c	(A)17gcaattttatctaagaattttgtcgaatatgttttctattctaaag(A)10	73	25811004	25811076
vitin_chambo_p_07	12793	p1	(A)10	10	25814616	25814625
vitin_chambo_p_07	12794	p1	(A)10	10	25817352	25817361
vitin_chambo_p_07	12795	p1	(T)10	10	25817824	25817833
vitin_chambo_p_07	12796	p1	(A)15	15	25822967	25822981
vitin_chambo_p_07	12797	p2	(TC)6	12	25825779	25825790
vitin_chambo_p_07	12798	p2	(TG)7	14	25826187	25826200
vitin_chambo_p_07	12799	p2	(TG)8	16	25837725	25837740
vitin_chambo_p_07	12800	p1	(T)10	10	25837937	25837946
vitin_chambo_p_07	12801	p1	(T)10	10	25839092	25839101
vitin_chambo_p_07	12802	p1	(A)10	10	25841616	25841625
vitin_chambo_p_07	12803	p1	(A)10	10	25855880	25855889
vitin_chambo_p_07	12804	p2	(TA)8	16	25857611	25857626
vitin_chambo_p_07	12805	p1	(T)10	10	25858483	25858492
vitin_chambo_p_07	12806	p1	(A)10	10	25861060	25861069
vitin_chambo_p_07	12807	p1	(T)12	12	25862162	25862173
vitin_chambo_p_07	12808	p2	(CT)8	16	25863030	25863045
vitin_chambo_p_07	12809	p2	(AC)6	12	25865020	25865031
vitin_chambo_p_07	12810	p1	(A)11	11	25865259	25865269
vitin_chambo_p_07	12811	p1	(A)28	28	25867974	25868001
vitin_chambo_p_07	12812	p1	(A)15	15	25870665	25870679
vitin_chambo_p_07	12813	p2	(TC)6	12	25871480	25871491
vitin_chambo_p_07	12814	p1	(T)15	15	25874386	25874400
vitin_chambo_p_07	12815	p1	(A)11	11	25875308	25875318
vitin_chambo_p_07	12816	p2	(TA)6	12	25877033	25877044
vitin_chambo_p_07	12817	p2	(TA)6	12	25882321	25882332
vitin_chambo_p_07	12818	p1	(T)10	10	25893061	25893070
vitin_chambo_p_07	12819	p1	(A)17	17	25896543	25896559
vitin_chambo_p_07	12820	p3	(ATC)7	21	25898865	25898885
vitin_chambo_p_07	12821	p1	(T)10	10	25901166	25901175
vitin_chambo_p_07	12822	p2	(TA)6	12	25903935	25903946
vitin_chambo_p_07	12823	p2	(CT)12	24	25905200	25905223
vitin_chambo_p_07	12824	p1	(A)10	10	25912526	25912535
vitin_chambo_p_07	12825	p3	(AAT)7	21	25912694	25912714
vitin_chambo_p_07	12826	p1	(A)10	10	25912941	25912950
vitin_chambo_p_07	12827	p1	(A)10	10	25913099	25913108
vitin_chambo_p_07	12828	p1	(A)10	10	25916532	25916541
vitin_chambo_p_07	12829	p1	(A)10	10	25916884	25916893
vitin_chambo_p_07	12830	p1	(A)17	17	25916997	25917013
vitin_chambo_p_07	12831	p1	(A)10	10	25917144	25917153
vitin_chambo_p_07	12832	p1	(T)10	10	25917359	25917368
vitin_chambo_p_07	12833	p1	(A)10	10	25921616	25921625
vitin_chambo_p_07	12834	p2	(AT)6	12	25925149	25925160
vitin_chambo_p_07	12835	p1	(T)11	11	25927001	25927011
vitin_chambo_p_07	12836	p1	(T)10	10	25927239	25927248
vitin_chambo_p_07	12837	p1	(T)10	10	25930782	25930791
vitin_chambo_p_07	12838	p1	(A)10	10	25933999	25934008
vitin_chambo_p_07	12839	p4	(AAAG)6	24	25934945	25934968
vitin_chambo_p_07	12840	c*	(TAA)6(AATA)5*	33	25943532	25943564
vitin_chambo_p_07	12841	p1	(A)18	18	25946595	25946612
vitin_chambo_p_07	12842	p1	(T)10	10	25947257	25947266
vitin_chambo_p_07	12843	p1	(A)10	10	25953178	25953187
vitin_chambo_p_07	12844	p2	(AT)6	12	25953963	25953974
vitin_chambo_p_07	12845	p2	(TC)7	14	25956156	25956169
vitin_chambo_p_07	12846	p2	(AG)12	24	25960300	25960323
vitin_chambo_p_07	12847	p1	(T)13	13	25961368	25961380
vitin_chambo_p_07	12848	p1	(A)12	12	25961551	25961562
vitin_chambo_p_07	12849	p6	(TTTCTC)5	30	25962947	25962976
vitin_chambo_p_07	12850	p1	(A)11	11	25963453	25963463
vitin_chambo_p_07	12851	c	(T)10cctc(A)11	25	25963636	25963660
vitin_chambo_p_07	12852	p2	(AT)9	18	25964023	25964040
vitin_chambo_p_07	12853	p1	(T)10	10	25964731	25964740
vitin_chambo_p_07	12854	p1	(T)12	12	25964926	25964937
vitin_chambo_p_07	12855	c	(AG)6taaaaaaatcatttactttaattaaaacaaaggagtaatatataagtaataaaaaataaaatt(A)10	85	25965764	25965848
vitin_chambo_p_07	12856	c	(T)20gtaaatttgatatttgataaaaataataaataaataaaac(A)11	71	25966063	25966133
vitin_chambo_p_07	12857	p1	(T)18	18	25966979	25966996
vitin_chambo_p_07	12858	p1	(T)10	10	25967411	25967420
vitin_chambo_p_07	12859	p2	(TA)6	12	25968225	25968236
vitin_chambo_p_07	12860	p2	(AT)6	12	25969000	25969011
vitin_chambo_p_07	12861	p1	(A)11	11	25969644	25969654
vitin_chambo_p_07	12862	c	(A)10cccttacttgcacatgtt(A)15	43	25970306	25970348
vitin_chambo_p_07	12863	p2	(TA)8	16	25971387	25971402
vitin_chambo_p_07	12864	p1	(A)14	14	25972100	25972113
vitin_chambo_p_07	12865	p2	(AT)40	80	25972373	25972452
vitin_chambo_p_07	12866	c	(A)14tggggaagcaaattttgggagttttataactacccaaaaattaccactataaattag(A)19	90	25973946	25974035
vitin_chambo_p_07	12867	p1	(T)13	13	25975433	25975445
vitin_chambo_p_07	12868	p1	(T)13	13	25975750	25975762
vitin_chambo_p_07	12869	p2	(TA)7	14	25976107	25976120
vitin_chambo_p_07	12870	p1	(A)18	18	25977562	25977579
vitin_chambo_p_07	12871	c	(A)10cgaatttctcaagaaacaagaggaacggagaaatgataaatgagattt(A)17	75	25977861	25977935
vitin_chambo_p_07	12872	p1	(A)10	10	25978519	25978528
vitin_chambo_p_07	12873	p1	(T)10	10	25978755	25978764
vitin_chambo_p_07	12874	p2	(TA)30	60	25980083	25980142
vitin_chambo_p_07	12875	p1	(T)10	10	25981230	25981239
vitin_chambo_p_07	12876	p1	(A)14	14	25981433	25981446
vitin_chambo_p_07	12877	c	(T)12acttttaaaataaaaataaaagg(TA)10	55	25981581	25981635
vitin_chambo_p_07	12878	c	(T)17(A)10	27	25981813	25981839
vitin_chambo_p_07	12879	p1	(A)13	13	25982168	25982180
vitin_chambo_p_07	12880	p1	(A)11	11	25982554	25982564
vitin_chambo_p_07	12881	c	(AT)10gttaaatttttatttattc(AT)6	51	25988012	25988062
vitin_chambo_p_07	12882	c	(T)10ctttttttttgtccttagatttcaagagtctagggcttttacgtgtactctttgttttaaggaggaa(T)18	95	25988571	25988665
vitin_chambo_p_07	12883	c	(T)12agattcagaaaatgaacccagcccgg(A)27	65	25988985	25989049
vitin_chambo_p_07	12884	p1	(T)16	16	25989667	25989682
vitin_chambo_p_07	12885	p1	(A)10	10	25989865	25989874
vitin_chambo_p_07	12886	p4	(TTAT)6	24	25990412	25990435
vitin_chambo_p_07	12887	p1	(A)10	10	25991257	25991266
vitin_chambo_p_07	12888	p2	(AT)18	36	25991903	25991938
vitin_chambo_p_07	12889	p2	(AT)7	14	25992889	25992902
vitin_chambo_p_07	12890	p1	(T)12	12	25993776	25993787
vitin_chambo_p_07	12891	p2	(AT)37	74	25994073	25994146
vitin_chambo_p_07	12892	p1	(A)10	10	25994293	25994302
vitin_chambo_p_07	12893	p1	(A)10	10	25998605	25998614
vitin_chambo_p_07	12894	p1	(T)17	17	25999088	25999104
vitin_chambo_p_07	12895	p1	(T)10	10	25999284	25999293
vitin_chambo_p_07	12896	c	(T)11ctttttc(T)10ggttttgagtgtaaaaaattggtgactgtgattttaaaac(A)22caataatgaagttgaactttatggtatgcagatgcactcctttgacaaatatttttaacatagatttagattgaga(T)12	178	26000264	26000441
vitin_chambo_p_07	12897	p1	(A)11	11	26000750	26000760
vitin_chambo_p_07	12898	p2	(TA)9	18	26001481	26001498
vitin_chambo_p_07	12899	p2	(TC)8	16	26002961	26002976
vitin_chambo_p_07	12900	p1	(T)17	17	26003135	26003151
vitin_chambo_p_07	12901	p1	(T)33	33	26004281	26004313
vitin_chambo_p_07	12902	p1	(T)10	10	26004764	26004773
vitin_chambo_p_07	12903	c	(A)15tctctag(A)11	33	26007970	26008002
vitin_chambo_p_07	12904	p1	(A)13	13	26008208	26008220
vitin_chambo_p_07	12905	p3	(GAT)5	15	26009677	26009691
vitin_chambo_p_07	12906	p2	(TG)7	14	26011105	26011118
vitin_chambo_p_07	12907	p2	(AT)7	14	26011599	26011612
vitin_chambo_p_07	12908	p1	(T)12	12	26012401	26012412
vitin_chambo_p_07	12909	c	(T)12aatatcttttttcataaattgagaggagttataaagaaaacatta(AAT)5	72	26013635	26013706
vitin_chambo_p_07	12910	p1	(A)10	10	26014326	26014335
vitin_chambo_p_07	12911	p2	(TC)24	48	26015083	26015130
vitin_chambo_p_07	12912	p2	(AT)16	32	26015956	26015987
vitin_chambo_p_07	12913	p1	(T)10	10	26017804	26017813
vitin_chambo_p_07	12914	p1	(T)19	19	26019309	26019327
vitin_chambo_p_07	12915	p3	(TTA)9	27	26020028	26020054
vitin_chambo_p_07	12916	p1	(T)12	12	26020725	26020736
vitin_chambo_p_07	12917	p1	(T)10	10	26031795	26031804
vitin_chambo_p_07	12918	p1	(T)17	17	26031934	26031950
vitin_chambo_p_07	12919	p1	(T)18	18	26032889	26032906
vitin_chambo_p_07	12920	c	(T)12c(T)13	26	26034630	26034655
vitin_chambo_p_07	12921	p1	(T)10	10	26035917	26035926
vitin_chambo_p_07	12922	p1	(T)10	10	26037988	26037997
vitin_chambo_p_07	12923	p4	(TTTC)9	36	26039227	26039262
vitin_chambo_p_07	12924	p1	(A)14	14	26039638	26039651
vitin_chambo_p_07	12925	c	(T)11gcttgttac(T)10	30	26046611	26046640
vitin_chambo_p_07	12926	p1	(A)13	13	26050284	26050296
vitin_chambo_p_07	12927	c	(T)10cttttc(TCA)8ttatagtacataacctattaaataagaataacattaatactta(AT)17	117	26051071	26051187
vitin_chambo_p_07	12928	p3	(AAT)7	21	26052076	26052096
vitin_chambo_p_07	12929	p1	(T)18	18	26052478	26052495
vitin_chambo_p_07	12930	p2	(AT)15	30	26053500	26053529
vitin_chambo_p_07	12931	p3	(TTA)7	21	26054529	26054549
vitin_chambo_p_07	12932	p1	(A)12	12	26056362	26056373
vitin_chambo_p_07	12933	p1	(A)13	13	26058836	26058848
vitin_chambo_p_07	12934	p2	(AT)6	12	26064639	26064650
vitin_chambo_p_07	12935	p1	(A)17	17	26066487	26066503
vitin_chambo_p_07	12936	p1	(A)10	10	26068363	26068372
vitin_chambo_p_07	12937	p2	(CT)9	18	26069645	26069662
vitin_chambo_p_07	12938	c	(T)11cttctcctttcactttattattttacaacatgttatatgcgcacaacgctctgagtatatagaaaaagagaagaatacttgaggtag(A)13	111	26072754	26072864
vitin_chambo_p_07	12939	p2	(TA)6	12	26074777	26074788
vitin_chambo_p_07	12940	p2	(AT)8	16	26080034	26080049
vitin_chambo_p_07	12941	p4	(AATA)5	20	26080373	26080392
vitin_chambo_p_07	12942	p1	(T)12	12	26081369	26081380
vitin_chambo_p_07	12943	p2	(TC)6	12	26085446	26085457
vitin_chambo_p_07	12944	p3	(CTT)6	18	26087474	26087491
vitin_chambo_p_07	12945	p1	(A)11	11	26089004	26089014
vitin_chambo_p_07	12946	c	(T)13(A)12	25	26089494	26089518
vitin_chambo_p_07	12947	p1	(T)16	16	26089646	26089661
vitin_chambo_p_07	12948	p1	(T)10	10	26090000	26090009
vitin_chambo_p_07	12949	p1	(T)10	10	26091474	26091483
vitin_chambo_p_07	12950	p1	(T)15	15	26094931	26094945
vitin_chambo_p_07	12951	c	(A)17gacctaacccagaatggggttttgacccaacaaaatttg(A)20ttcaacccagattagggctccctgactcatgcttgcagaaaa(AAG)6	136	26095072	26095207
vitin_chambo_p_07	12952	p1	(A)10	10	26095883	26095892
vitin_chambo_p_07	12953	p1	(A)21	21	26105993	26106013
vitin_chambo_p_07	12954	p1	(A)10	10	26111036	26111045
vitin_chambo_p_07	12955	p1	(A)10	10	26116688	26116697
vitin_chambo_p_07	12956	c	(T)10ctttctttaataccttttcaaaaccaaacatggcaaaaatatgagtttgaagtttgccttaaaaaaataatgacttttaattat(A)15	109	26117877	26117985
vitin_chambo_p_07	12957	p1	(T)11	11	26118694	26118704
vitin_chambo_p_07	12958	p1	(A)14	14	26119774	26119787
vitin_chambo_p_07	12959	p1	(A)16	16	26120242	26120257
vitin_chambo_p_07	12960	p1	(A)11	11	26121062	26121072
vitin_chambo_p_07	12961	p1	(T)10	10	26121540	26121549
vitin_chambo_p_07	12962	p1	(A)13	13	26123309	26123321
vitin_chambo_p_07	12963	p1	(T)13	13	26124973	26124985
vitin_chambo_p_07	12964	p1	(A)14	14	26126899	26126912
vitin_chambo_p_07	12965	p2	(CA)9	18	26128514	26128531
vitin_chambo_p_07	12966	p2	(AG)9	18	26129256	26129273
vitin_chambo_p_07	12967	c	(AAT)5actttacataagggaattttatagaaacaaacacaacgtaaatctttctattacaatacaacaa(T)18gttaataaacgagag(AT)26	164	26130495	26130658
vitin_chambo_p_07	12968	p1	(A)15	15	26132131	26132145
vitin_chambo_p_07	12969	p1	(T)10	10	26134385	26134394
vitin_chambo_p_07	12970	p1	(T)10	10	26134807	26134816
vitin_chambo_p_07	12971	p1	(A)26	26	26135402	26135427
vitin_chambo_p_07	12972	p1	(T)13	13	26138404	26138416
vitin_chambo_p_07	12973	p1	(A)10	10	26139332	26139341
vitin_chambo_p_07	12974	p1	(A)10	10	26139876	26139885
vitin_chambo_p_07	12975	p6	(TGTAGG)5	30	26140859	26140888
vitin_chambo_p_07	12976	p1	(A)10	10	26142222	26142231
vitin_chambo_p_07	12977	p1	(A)10	10	26143512	26143521
vitin_chambo_p_07	12978	p2	(TA)12	24	26143928	26143951
vitin_chambo_p_07	12979	c	(T)14gttggacattatggt(A)13	42	26146492	26146533
vitin_chambo_p_07	12980	p1	(T)11	11	26149860	26149870
vitin_chambo_p_07	12981	p1	(T)11	11	26151306	26151316
vitin_chambo_p_07	12982	c	(T)10aggatttttgtttttttttagttcataaatcacatttgtgacttgtttgaca(T)16	78	26151530	26151607
vitin_chambo_p_07	12983	p2	(AT)28	56	26154570	26154625
vitin_chambo_p_07	12984	p1	(T)11	11	26155208	26155218
vitin_chambo_p_07	12985	p1	(T)10	10	26157610	26157619
vitin_chambo_p_07	12986	p1	(T)15	15	26160935	26160949
vitin_chambo_p_07	12987	p1	(A)11	11	26161325	26161335
vitin_chambo_p_07	12988	p1	(A)10	10	26164813	26164822
vitin_chambo_p_07	12989	p1	(A)11	11	26165756	26165766
vitin_chambo_p_07	12990	p1	(T)15	15	26167331	26167345
vitin_chambo_p_07	12991	c	(ATG)7aagaggatgacaatgatttaatcttatattttaa(T)10	65	26169484	26169548
vitin_chambo_p_07	12992	p1	(T)10	10	26169775	26169784
vitin_chambo_p_07	12993	p2	(AT)14	28	26170549	26170576
vitin_chambo_p_07	12994	p1	(T)10	10	26170782	26170791
vitin_chambo_p_07	12995	p1	(A)11	11	26171127	26171137
vitin_chambo_p_07	12996	p1	(A)10	10	26171508	26171517
vitin_chambo_p_07	12997	c	(T)17gggttacacattcaaagaattttatgactatatatcaccttggccagttccatgatataagcttttaacctgataatttcc(A)15g(A)15	129	26172382	26172510
vitin_chambo_p_07	12998	p1	(A)11	11	26172689	26172699
vitin_chambo_p_07	12999	p1	(A)17	17	26173957	26173973
vitin_chambo_p_07	13000	p1	(A)14	14	26174122	26174135
vitin_chambo_p_07	13001	p1	(A)10	10	26175094	26175103
vitin_chambo_p_07	13002	p1	(A)10	10	26175572	26175581
vitin_chambo_p_07	13003	p1	(A)13	13	26181194	26181206
vitin_chambo_p_07	13004	p2	(AG)15	30	26182737	26182766
vitin_chambo_p_07	13005	c	(CA)7(TA)15	44	26184010	26184053
vitin_chambo_p_07	13006	p1	(T)10	10	26185463	26185472
vitin_chambo_p_07	13007	p1	(A)19	19	26188631	26188649
vitin_chambo_p_07	13008	p1	(A)17	17	26188878	26188894
vitin_chambo_p_07	13009	p1	(A)10	10	26189627	26189636
vitin_chambo_p_07	13010	p1	(T)11	11	26191391	26191401
vitin_chambo_p_07	13011	c	(T)13c(T)10	24	26196874	26196897
vitin_chambo_p_07	13012	p1	(A)10	10	26197870	26197879
vitin_chambo_p_07	13013	p1	(T)10	10	26198518	26198527
vitin_chambo_p_07	13014	p1	(A)11	11	26199909	26199919
vitin_chambo_p_07	13015	p1	(A)10	10	26201760	26201769
vitin_chambo_p_07	13016	p1	(A)11	11	26202076	26202086
vitin_chambo_p_07	13017	p4	(AAAT)5	20	26202799	26202818
vitin_chambo_p_07	13018	p2	(AG)6	12	26204373	26204384
vitin_chambo_p_07	13019	p1	(A)10	10	26204849	26204858
vitin_chambo_p_07	13020	p1	(T)13	13	26205098	26205110
vitin_chambo_p_07	13021	p1	(T)16	16	26205773	26205788
vitin_chambo_p_07	13022	c	(TG)6(AG)6	24	26209970	26209993
vitin_chambo_p_07	13023	p1	(A)17	17	26210546	26210562
vitin_chambo_p_07	13024	p1	(T)10	10	26211750	26211759
vitin_chambo_p_07	13025	p1	(T)10	10	26214556	26214565
vitin_chambo_p_07	13026	p1	(A)16	16	26215135	26215150
vitin_chambo_p_07	13027	p1	(T)14	14	26216747	26216760
vitin_chambo_p_07	13028	p2	(TC)8	16	26218866	26218881
vitin_chambo_p_07	13029	p1	(T)10	10	26219640	26219649
vitin_chambo_p_07	13030	p1	(T)16	16	26220481	26220496
vitin_chambo_p_07	13031	c	(TA)13tcatg(CTT)7	52	26222415	26222466
vitin_chambo_p_07	13032	p1	(A)12	12	26228441	26228452
vitin_chambo_p_07	13033	p1	(T)11	11	26230406	26230416
vitin_chambo_p_07	13034	p2	(TA)9	18	26231058	26231075
vitin_chambo_p_07	13035	p1	(T)10	10	26231325	26231334
vitin_chambo_p_07	13036	p2	(TA)9	18	26231483	26231500
vitin_chambo_p_07	13037	p1	(A)11	11	26232011	26232021
vitin_chambo_p_07	13038	p1	(A)13	13	26232669	26232681
vitin_chambo_p_07	13039	p2	(AT)17	34	26235940	26235973
vitin_chambo_p_07	13040	p1	(A)12	12	26237195	26237206
vitin_chambo_p_07	13041	p1	(A)18	18	26238347	26238364
vitin_chambo_p_07	13042	p1	(A)10	10	26238805	26238814
vitin_chambo_p_07	13043	p2	(AT)20	40	26239361	26239400
vitin_chambo_p_07	13044	p1	(T)12	12	26239627	26239638
vitin_chambo_p_07	13045	p1	(A)15	15	26239967	26239981
vitin_chambo_p_07	13046	p1	(A)10	10	26240926	26240935
vitin_chambo_p_07	13047	p1	(A)10	10	26242389	26242398
vitin_chambo_p_07	13048	p1	(T)10	10	26244604	26244613
vitin_chambo_p_07	13049	p1	(A)13	13	26249078	26249090
vitin_chambo_p_07	13050	p1	(T)10	10	26250694	26250703
vitin_chambo_p_07	13051	p1	(T)12	12	26250865	26250876
vitin_chambo_p_07	13052	p2	(TC)8	16	26253083	26253098
vitin_chambo_p_07	13053	p1	(T)12	12	26260997	26261008
vitin_chambo_p_07	13054	p1	(T)13	13	26264481	26264493
vitin_chambo_p_07	13055	p1	(A)10	10	26265902	26265911
vitin_chambo_p_07	13056	p1	(A)17	17	26266774	26266790
vitin_chambo_p_07	13057	c	(A)26gaaaaaagaaaaaagaaaaaagaatctaggtaccaaaatcattgcaactcaaatcaaagtgggtaatcaaattcaatttt(A)11	117	26271954	26272070
vitin_chambo_p_07	13058	p1	(T)10	10	26273774	26273783
vitin_chambo_p_07	13059	p1	(T)10	10	26274019	26274028
vitin_chambo_p_07	13060	p1	(A)13	13	26280235	26280247
vitin_chambo_p_07	13061	p1	(T)12	12	26281640	26281651
vitin_chambo_p_07	13062	c	(T)10aa(T)15	27	26282995	26283021
vitin_chambo_p_07	13063	p1	(T)16	16	26283189	26283204
vitin_chambo_p_07	13064	p1	(T)10	10	26292563	26292572
vitin_chambo_p_07	13065	p1	(A)14	14	26293298	26293311
vitin_chambo_p_07	13066	p2	(TC)9	18	26294788	26294805
vitin_chambo_p_07	13067	p2	(TA)7	14	26295110	26295123
vitin_chambo_p_07	13068	p1	(A)20	20	26296692	26296711
vitin_chambo_p_07	13069	p1	(T)11	11	26297276	26297286
vitin_chambo_p_07	13070	p1	(A)12	12	26297492	26297503
vitin_chambo_p_07	13071	p1	(T)13	13	26298765	26298777
vitin_chambo_p_07	13072	p1	(T)17	17	26300623	26300639
vitin_chambo_p_07	13073	p1	(A)11	11	26301374	26301384
vitin_chambo_p_07	13074	p1	(T)10	10	26302902	26302911
vitin_chambo_p_07	13075	p1	(A)15	15	26304259	26304273
vitin_chambo_p_07	13076	p1	(A)17	17	26306185	26306201
vitin_chambo_p_07	13077	p1	(A)10	10	26307491	26307500
vitin_chambo_p_07	13078	p3	(TTC)8	24	26310113	26310136
vitin_chambo_p_07	13079	p1	(T)10	10	26310775	26310784
vitin_chambo_p_07	13080	p3	(TTA)5	15	26315075	26315089
vitin_chambo_p_07	13081	p1	(T)16	16	26315576	26315591
vitin_chambo_p_07	13082	p1	(A)12	12	26315899	26315910
vitin_chambo_p_07	13083	p1	(A)10	10	26318634	26318643
vitin_chambo_p_07	13084	p1	(A)12	12	26319979	26319990
vitin_chambo_p_07	13085	p1	(G)10	10	26322036	26322045
vitin_chambo_p_07	13086	p3	(TAA)6	18	26323280	26323297
vitin_chambo_p_07	13087	p2	(TA)37	74	26323494	26323567
vitin_chambo_p_07	13088	c	(AAT)5aaaatcaatgtatgcgttaaattag(A)17	57	26324105	26324161
vitin_chambo_p_07	13089	c	(ATA)6atgggtgcagtcagtcgtggctcgaaaaacaaaataaaaataaa(AAT)5(TAT)5aatggatgaagttgatggaattttgattaagtgccagttgg(ATA)12	169	26324323	26324491
vitin_chambo_p_07	13090	p2	(AT)6	12	26325598	26325609
vitin_chambo_p_07	13091	p3	(TAA)5	15	26327240	26327254
vitin_chambo_p_07	13092	p1	(A)12	12	26336583	26336594
vitin_chambo_p_07	13093	p2	(AT)19	38	26339922	26339959
vitin_chambo_p_07	13094	c	(A)10ttcattttcttagtactttatgagtatgtcatatttttttatggtaaaac(TA)10	80	26340205	26340284
vitin_chambo_p_07	13095	p1	(A)10	10	26341177	26341186
vitin_chambo_p_07	13096	p2	(TA)6	12	26342045	26342056
vitin_chambo_p_07	13097	c	(TAA)5tt(TTA)9	44	26343332	26343375
vitin_chambo_p_07	13098	p3	(ATC)11	33	26343902	26343934
vitin_chambo_p_07	13099	p3	(AAT)15	45	26344052	26344096
vitin_chambo_p_07	13100	c	(A)11gttatgattttcattataaaaattattgctaataagaattcatctaatatataatgttaatttattgagatg(AT)19	121	26344299	26344419
vitin_chambo_p_07	13101	p3	(TAA)5	15	26344702	26344716
vitin_chambo_p_07	13102	p1	(T)17	17	26344860	26344876
vitin_chambo_p_07	13103	p1	(G)15	15	26347922	26347936
vitin_chambo_p_07	13104	p2	(TA)10	20	26348355	26348374
vitin_chambo_p_07	13105	p3	(TAA)7	21	26349384	26349404
vitin_chambo_p_07	13106	p1	(A)10	10	26351700	26351709
vitin_chambo_p_07	13107	p2	(GA)21	42	26353537	26353578
vitin_chambo_p_07	13108	p1	(A)17	17	26353944	26353960
vitin_chambo_p_07	13109	p1	(T)11	11	26354554	26354564
vitin_chambo_p_07	13110	c	(A)14gaaagcttgaagaaatatattttccaaaatgcccatgagagaaatataataagatcttccc(T)15	90	26354879	26354968
vitin_chambo_p_07	13111	p1	(A)11	11	26355815	26355825
vitin_chambo_p_07	13112	p1	(A)13	13	26355971	26355983
vitin_chambo_p_07	13113	p1	(A)18	18	26356449	26356466
vitin_chambo_p_07	13114	c	(A)12g(A)21	34	26356586	26356619
vitin_chambo_p_07	13115	p1	(T)11	11	26359427	26359437
vitin_chambo_p_07	13116	p2	(AT)7	14	26360742	26360755
vitin_chambo_p_07	13117	p1	(T)17	17	26364045	26364061
vitin_chambo_p_07	13118	p2	(TC)7	14	26368576	26368589
vitin_chambo_p_07	13119	p1	(A)10	10	26371328	26371337
vitin_chambo_p_07	13120	p1	(T)10	10	26371499	26371508
vitin_chambo_p_07	13121	p3	(TTA)5	15	26371754	26371768
vitin_chambo_p_07	13122	p3	(ATT)5	15	26372485	26372499
vitin_chambo_p_07	13123	p1	(A)10	10	26372686	26372695
vitin_chambo_p_07	13124	p1	(A)10	10	26373968	26373977
vitin_chambo_p_07	13125	p6	(GGCTCT)5	30	26378491	26378520
vitin_chambo_p_07	13126	c	(TA)34c(AT)6tattacattaattatttctagtcaaaaatttatttatactctataatccaaaatttcttattaaatatttcatctttttttttataactgtaat(A)10	185	26380803	26380987
vitin_chambo_p_07	13127	p1	(A)21	21	26382312	26382332
vitin_chambo_p_07	13128	p1	(A)10	10	26383292	26383301
vitin_chambo_p_07	13129	p1	(A)14	14	26384918	26384931
vitin_chambo_p_07	13130	p1	(A)10	10	26386946	26386955
vitin_chambo_p_07	13131	p2	(CT)6	12	26393772	26393783
vitin_chambo_p_07	13132	p1	(A)10	10	26394392	26394401
vitin_chambo_p_07	13133	p1	(T)11	11	26394592	26394602
vitin_chambo_p_07	13134	p1	(T)10	10	26394816	26394825
vitin_chambo_p_07	13135	p1	(A)10	10	26399778	26399787
vitin_chambo_p_07	13136	p1	(A)14	14	26401365	26401378
vitin_chambo_p_07	13137	p1	(T)17	17	26401771	26401787
vitin_chambo_p_07	13138	p1	(A)11	11	26402195	26402205
vitin_chambo_p_07	13139	c	(A)10gtccactaagttgaaaacttgaaagaatgacttagataaaaattaggacatatttacgagattt(A)15	89	26406270	26406358
vitin_chambo_p_07	13140	c	(AT)17agttggtagcattcatacagaaacgggttccaaaaaataagatgcatcacgatgtcatcaatcatcataatgttattgacaaaagggc(A)11	133	26407042	26407174
vitin_chambo_p_07	13141	c	(T)16gtaatgcatgatagatatttattgt(TA)9	59	26408383	26408441
vitin_chambo_p_07	13142	p1	(T)11	11	26409131	26409141
vitin_chambo_p_07	13143	p1	(T)11	11	26413003	26413013
vitin_chambo_p_07	13144	p1	(T)18	18	26413205	26413222
vitin_chambo_p_07	13145	p1	(A)17	17	26415087	26415103
vitin_chambo_p_07	13146	p1	(A)13	13	26415343	26415355
vitin_chambo_p_07	13147	p2	(TG)6	12	26415705	26415716
vitin_chambo_p_07	13148	c	(A)12ttctctctacatcaaaatctatagatgcgaagaactttcactattgttaaaggatattataattttagaattctcaaatcccaaagtttcaattacaccc(A)10gggactctctc(TA)15(GA)24	211	26419011	26419221
vitin_chambo_p_07	13149	p2	(TA)6	12	26420400	26420411
vitin_chambo_p_07	13150	c	(A)12g(A)11	24	26422271	26422294
vitin_chambo_p_07	13151	c	(TTA)6(TTG)5	33	26423359	26423391
vitin_chambo_p_07	13152	p1	(T)11	11	26424155	26424165
vitin_chambo_p_07	13153	c*	(AT)9(T)13*	30	26427938	26427967
vitin_chambo_p_07	13154	p1	(A)21	21	26444918	26444938
vitin_chambo_p_07	13155	p1	(T)17	17	26445595	26445611
vitin_chambo_p_07	13156	p2	(TC)11	22	26445895	26445916
vitin_chambo_p_07	13157	p1	(T)11	11	26446668	26446678
vitin_chambo_p_07	13158	c	(CT)7cactc(TG)7	33	26448672	26448704
vitin_chambo_p_07	13159	c	(TC)20ta(TC)7	56	26448926	26448981
vitin_chambo_p_07	13160	p1	(A)11	11	26449967	26449977
vitin_chambo_p_07	13161	p1	(T)13	13	26451124	26451136
vitin_chambo_p_07	13162	p2	(AT)6	12	26451513	26451524
vitin_chambo_p_07	13163	c	(TA)6(CA)6	24	26452071	26452094
vitin_chambo_p_07	13164	p4	(TTAT)5	20	26453027	26453046
vitin_chambo_p_07	13165	p1	(A)11	11	26456943	26456953
vitin_chambo_p_07	13166	p1	(A)12	12	26458388	26458399
vitin_chambo_p_07	13167	c	(GA)6aagaagaaagaccttaattctcattaatgtcttgatctacttacaattgagaa(AT)6	77	26460879	26460955
vitin_chambo_p_07	13168	c	(GA)6aagaagaaagaccttaattctcattaatgtcttgatctacttacaattgagaa(AT)6	77	26465781	26465857
vitin_chambo_p_07	13169	p3	(TGA)6	18	26467857	26467874
vitin_chambo_p_07	13170	p2	(AT)8	16	26474951	26474966
vitin_chambo_p_07	13171	p1	(A)11	11	26475420	26475430
vitin_chambo_p_07	13172	p1	(A)12	12	26475764	26475775
vitin_chambo_p_07	13173	p1	(A)12	12	26482782	26482793
vitin_chambo_p_07	13174	p1	(A)10	10	26484306	26484315
vitin_chambo_p_07	13175	p2	(AT)8	16	26489018	26489033
vitin_chambo_p_07	13176	p1	(A)11	11	26489578	26489588
vitin_chambo_p_07	13177	p2	(AT)13	26	26489757	26489782
vitin_chambo_p_07	13178	p1	(A)10	10	26493416	26493425
vitin_chambo_p_07	13179	p1	(A)12	12	26494114	26494125
vitin_chambo_p_07	13180	p1	(A)10	10	26494522	26494531
vitin_chambo_p_07	13181	p5	(AAATA)5	25	26498771	26498795
vitin_chambo_p_07	13182	p1	(A)12	12	26499170	26499181
vitin_chambo_p_07	13183	p2	(TA)32	64	26499581	26499644
vitin_chambo_p_07	13184	p2	(AT)13	26	26500074	26500099
vitin_chambo_p_07	13185	p2	(AT)22	44	26500480	26500523
vitin_chambo_p_07	13186	p1	(T)10	10	26501377	26501386
vitin_chambo_p_07	13187	p2	(AT)6	12	26501811	26501822
vitin_chambo_p_07	13188	p2	(AT)22	44	26502272	26502315
vitin_chambo_p_07	13189	p2	(AT)22	44	26502704	26502747
vitin_chambo_p_07	13190	p3	(TAA)6	18	26505236	26505253
vitin_chambo_p_07	13191	p6	(TTCTTG)5	30	26508411	26508440
vitin_chambo_p_07	13192	p1	(A)14	14	26512099	26512112
vitin_chambo_p_07	13193	p1	(T)11	11	26512404	26512414
vitin_chambo_p_07	13194	c	(AT)6aaacttattcatacttttttgtcattatcttgaaattttgtattatttattatttgaattttag(TA)31	138	26512714	26512851
vitin_chambo_p_07	13195	p1	(T)19	19	26513731	26513749
vitin_chambo_p_07	13196	p1	(T)11	11	26515781	26515791
vitin_chambo_p_07	13197	p1	(T)15	15	26517451	26517465
vitin_chambo_p_07	13198	p2	(CT)6	12	26519074	26519085
vitin_chambo_p_07	13199	c	(C)12aaaacaaaaaaagat(A)10	37	26519228	26519264
vitin_chambo_p_07	13200	p1	(T)11	11	26520189	26520199
vitin_chambo_p_07	13201	p2	(CT)6	12	26522005	26522016
vitin_chambo_p_07	13202	p1	(A)13	13	26522177	26522189
vitin_chambo_p_07	13203	p1	(T)10	10	26522416	26522425
vitin_chambo_p_07	13204	p1	(A)13	13	26522702	26522714
vitin_chambo_p_07	13205	p1	(A)10	10	26523145	26523154
vitin_chambo_p_07	13206	p1	(T)10	10	26524852	26524861
vitin_chambo_p_07	13207	p3	(TCT)5	15	26532472	26532486
vitin_chambo_p_07	13208	p1	(A)10	10	26532941	26532950
vitin_chambo_p_07	13209	c	(T)10cctcca(T)10	26	26537097	26537122
vitin_chambo_p_07	13210	p1	(A)16	16	26540258	26540273
vitin_chambo_p_07	13211	p2	(CT)11	22	26540560	26540581
vitin_chambo_p_07	13212	p2	(AT)6	12	26542086	26542097
vitin_chambo_p_07	13213	p1	(T)23	23	26542955	26542977
vitin_chambo_p_07	13214	p1	(T)10	10	26545079	26545088
vitin_chambo_p_07	13215	p2	(AG)9	18	26548799	26548816
vitin_chambo_p_07	13216	c	(A)13ccattgccctg(ATT)6tttaaaatagttcaag(A)10	68	26548993	26549060
vitin_chambo_p_07	13217	p1	(T)10	10	26550403	26550412
vitin_chambo_p_07	13218	p2	(TA)13	26	26550724	26550749
vitin_chambo_p_07	13219	p1	(T)18	18	26551197	26551214
vitin_chambo_p_07	13220	p1	(A)12	12	26551361	26551372
vitin_chambo_p_07	13221	p1	(T)10	10	26552295	26552304
vitin_chambo_p_07	13222	p3	(TTC)5	15	26556536	26556550
vitin_chambo_p_07	13223	p1	(T)10	10	26557152	26557161
vitin_chambo_p_07	13224	c	(A)10ggaaaaaaaaagg(A)11gatttaaaatcaataaattatttaacttattttac(T)10ataaagatgaaataattttaaaatatataaaattttaattt(TA)8	136	26557647	26557782
vitin_chambo_p_07	13225	p3	(ATA)5	15	26559325	26559339
vitin_chambo_p_07	13226	c	(AT)7aatac(A)11	30	26560879	26560908
vitin_chambo_p_07	13227	p2	(TA)10	20	26561845	26561864
vitin_chambo_p_07	13228	p1	(T)10	10	26564023	26564032
vitin_chambo_p_07	13229	p1	(A)11	11	26564806	26564816
vitin_chambo_p_07	13230	p2	(TC)6	12	26566342	26566353
vitin_chambo_p_07	13231	p3	(TAT)6	18	26566902	26566919
vitin_chambo_p_07	13232	p2	(TA)8	16	26567457	26567472
vitin_chambo_p_07	13233	p1	(T)10	10	26569623	26569632
vitin_chambo_p_07	13234	p1	(T)12	12	26569768	26569779
vitin_chambo_p_07	13235	c	(CT)10(AT)9	38	26570580	26570617
vitin_chambo_p_07	13236	c	(T)10cactctttgtga(AT)7	36	26571720	26571755
vitin_chambo_p_07	13237	p1	(A)10	10	26571916	26571925
vitin_chambo_p_07	13238	p2	(TA)26	52	26572909	26572960
vitin_chambo_p_07	13239	p1	(A)12	12	26573596	26573607
vitin_chambo_p_07	13240	p1	(T)10	10	26575023	26575032
vitin_chambo_p_07	13241	p1	(T)13	13	26575157	26575169
vitin_chambo_p_07	13242	c	(TTG)5tcgtcgtctttttacgtttatcttaaatcttaaatcaacttgctttgcacttatggtg(A)11caacccctaaatgtagtcaaattgagtaaaagagattttagaat(A)11	139	26575290	26575428
vitin_chambo_p_07	13243	c	(T)16gcatcatttgaataacttcgttagtttattatttgacatgataatgatattttat(A)10taaaaatttcatgtctagtgttacaaaaatcttctatatattcaatgattt(TA)7	146	26576515	26576660
vitin_chambo_p_07	13244	p2	(TC)9	18	26586889	26586906
vitin_chambo_p_07	13245	p1	(A)22	22	26589036	26589057
vitin_chambo_p_07	13246	p1	(T)10	10	26589658	26589667
vitin_chambo_p_07	13247	c	(A)11gtaaaggtaggccttactttgacacttgtgacatagagaaaagaaatgacgaatgtttg(A)13	83	26589816	26589898
vitin_chambo_p_07	13248	p2	(TA)14	28	26596957	26596984
vitin_chambo_p_07	13249	p2	(AT)20	40	26601456	26601495
vitin_chambo_p_07	13250	p1	(T)10	10	26602125	26602134
vitin_chambo_p_07	13251	p4	(ATAA)5	20	26602878	26602897
vitin_chambo_p_07	13252	p1	(A)17	17	26603339	26603355
vitin_chambo_p_07	13253	p1	(T)10	10	26604664	26604673
vitin_chambo_p_07	13254	p1	(T)16	16	26605851	26605866
vitin_chambo_p_07	13255	p2	(GA)6	12	26608713	26608724
vitin_chambo_p_07	13256	c	(A)10tattaa(AT)6	28	26614741	26614768
vitin_chambo_p_07	13257	p1	(A)14	14	26615091	26615104
vitin_chambo_p_07	13258	p1	(A)10	10	26615655	26615664
vitin_chambo_p_07	13259	p1	(A)13	13	26621001	26621013
vitin_chambo_p_07	13260	p1	(T)10	10	26621361	26621370
vitin_chambo_p_07	13261	p1	(A)10	10	26623849	26623858
vitin_chambo_p_07	13262	p2	(AT)21	42	26627624	26627665
vitin_chambo_p_07	13263	p1	(A)11	11	26628815	26628825
vitin_chambo_p_07	13264	p1	(T)12	12	26629261	26629272
vitin_chambo_p_07	13265	p1	(A)11	11	26631985	26631995
vitin_chambo_p_07	13266	c	(A)10ttaggtatttggtcaaatataggaaacacttcaaaacatttaaaaaaattatttgtaatattaaaaaattatttatactattg(A)11	104	26633353	26633456
vitin_chambo_p_07	13267	p1	(A)12	12	26636229	26636240
vitin_chambo_p_07	13268	p1	(T)10	10	26644035	26644044
vitin_chambo_p_07	13269	p1	(A)10	10	26644346	26644355
vitin_chambo_p_07	13270	c	(T)11attttataatttgggatttcttttttaaaaaaaaatattatttttttatgggaactcgtttgttgaagagacgagttcctttgaagc(T)11aatttttttttatttttaatttgggatttttttcatgggaactcgtgtcttcaagagacgagttcccttgagg(T)15aatttttatttttataatttgggattttttt(A)10tattaa(T)10catgggaactcgtctctcgaagagacgagttcccttgagaa(T)21	316	26644473	26644788
vitin_chambo_p_07	13271	c	(T)31attttataatttgggattttttt(A)10ttaatttttttttcatgaagactcgtctcttttcaaaacgagttcccttgagga(T)10aatttgggattttttttaaaaaaaatattattttttttcatgggaactcgtctcttcaagagatgatttcccttggcgg(T)10aatttgtaataaatattaaaaaaatattaattttttttaatgggtcccttttgaatttttatttattttttaagtggaaataagattttggtttt(A)10	322	26645034	26645355
vitin_chambo_p_07	13272	p2	(AT)8	16	26646482	26646497
vitin_chambo_p_07	13273	p1	(A)11	11	26646850	26646860
vitin_chambo_p_07	13274	p2	(AT)9	18	26647307	26647324
vitin_chambo_p_07	13275	c	(AT)9tgttgtaatgaaaag(T)10	43	26652702	26652744
vitin_chambo_p_07	13276	p2	(TA)35	70	26653169	26653238
vitin_chambo_p_07	13277	p2	(TA)7	14	26653619	26653632
vitin_chambo_p_07	13278	p1	(T)15	15	26656796	26656810
vitin_chambo_p_07	13279	p1	(T)11	11	26658179	26658189
vitin_chambo_p_07	13280	c	(ATT)7tc(ATTT)5	43	26659451	26659493
vitin_chambo_p_07	13281	p3	(TTA)5	15	26659602	26659616
vitin_chambo_p_07	13282	p3	(ATT)9	27	26659727	26659753
vitin_chambo_p_07	13283	p3	(TTA)5	15	26659878	26659892
vitin_chambo_p_07	13284	p3	(ATT)6	18	26660021	26660038
vitin_chambo_p_07	13285	p3	(TTA)5	15	26660168	26660182
vitin_chambo_p_07	13286	c	(TTA)5ttca(ATTT)5	39	26660309	26660347
vitin_chambo_p_07	13287	c	(T)10caaaataagtttttagtataaccataatttgtaaatttatatagaattatatttttaaatga(T)10aaatattatatttctttagaaatataactatttcttttatagaattttattaaaaaatacaaatagttgtg(A)10	163	26661135	26661297
vitin_chambo_p_07	13288	c	(T)13actattgacgagagtaagaataaagtagaaatcaaattaatgtcataatatttatattttaa(T)10	85	26661699	26661783
vitin_chambo_p_07	13289	p1	(A)13	13	26664094	26664106
vitin_chambo_p_07	13290	c	(A)10tatcaaaattagatgtcaaattacaggaaaaagt(A)17	61	26664494	26664554
vitin_chambo_p_07	13291	p1	(T)11	11	26669267	26669277
vitin_chambo_p_07	13292	p1	(A)10	10	26669398	26669407
vitin_chambo_p_07	13293	p1	(A)13	13	26670159	26670171
vitin_chambo_p_07	13294	p1	(T)11	11	26670897	26670907
vitin_chambo_p_07	13295	c	(A)18ccgttgtagagaatgtttctgttttgaggtcaacagatcag(TA)12(T)11	94	26671174	26671267
vitin_chambo_p_07	13296	p2	(AT)16	32	26671928	26671959
vitin_chambo_p_07	13297	p1	(T)25	25	26672431	26672455
vitin_chambo_p_07	13298	c	(ATAA)5ttgaagtaaactctaatggaacttagccatcggtgat(A)11g(A)10	79	26673396	26673474
vitin_chambo_p_07	13299	p1	(T)10	10	26674496	26674505
vitin_chambo_p_07	13300	p1	(A)10	10	26683014	26683023
vitin_chambo_p_07	13301	p2	(TA)11	22	26683168	26683189
vitin_chambo_p_07	13302	p1	(A)10	10	26683718	26683727
vitin_chambo_p_07	13303	p1	(T)19	19	26684661	26684679
vitin_chambo_p_07	13304	p4	(TTTA)5	20	26685079	26685098
vitin_chambo_p_07	13305	p1	(A)10	10	26685396	26685405
vitin_chambo_p_07	13306	c	(T)10atttccatattattttctggtaaccaaacacaacctttgtattttcattgcatttatctaaactaaataaataaactt(ATAA)5	108	26685643	26685750
vitin_chambo_p_07	13307	p1	(A)13	13	26686071	26686083
vitin_chambo_p_07	13308	p2	(AT)6	12	26688030	26688041
vitin_chambo_p_07	13309	p1	(A)10	10	26689427	26689436
vitin_chambo_p_07	13310	p1	(A)13	13	26689870	26689882
vitin_chambo_p_07	13311	p4	(ATTT)7	28	26691198	26691225
vitin_chambo_p_07	13312	p1	(A)17	17	26691420	26691436
vitin_chambo_p_07	13313	p1	(T)19	19	26693331	26693349
vitin_chambo_p_07	13314	p4	(AAAT)6	24	26693606	26693629
vitin_chambo_p_07	13315	p1	(A)10	10	26694291	26694300
vitin_chambo_p_07	13316	p1	(T)10	10	26695327	26695336
vitin_chambo_p_07	13317	p1	(A)10	10	26697043	26697052
vitin_chambo_p_07	13318	p1	(A)15	15	26698220	26698234
vitin_chambo_p_07	13319	p1	(A)12	12	26699094	26699105
vitin_chambo_p_07	13320	p1	(A)11	11	26700197	26700207
vitin_chambo_p_07	13321	p2	(AT)22	44	26704535	26704578
vitin_chambo_p_07	13322	p2	(AT)29	58	26704806	26704863
vitin_chambo_p_07	13323	p1	(A)10	10	26707537	26707546
vitin_chambo_p_07	13324	p3	(ATT)6	18	26707657	26707674
vitin_chambo_p_07	13325	p1	(A)13	13	26707844	26707856
vitin_chambo_p_07	13326	p1	(T)18	18	26709330	26709347
vitin_chambo_p_07	13327	p1	(T)14	14	26710285	26710298
vitin_chambo_p_07	13328	p1	(T)13	13	26710983	26710995
vitin_chambo_p_07	13329	p2	(AT)10	20	26711832	26711851
vitin_chambo_p_07	13330	p1	(A)10	10	26713231	26713240
vitin_chambo_p_07	13331	p4	(ATAA)5	20	26713679	26713698
vitin_chambo_p_07	13332	p1	(A)11	11	26714981	26714991
vitin_chambo_p_07	13333	p3	(TTA)10	30	26715750	26715779
vitin_chambo_p_07	13334	p1	(A)10	10	26716172	26716181
vitin_chambo_p_07	13335	p1	(A)10	10	26716451	26716460
vitin_chambo_p_07	13336	p1	(A)10	10	26717448	26717457
vitin_chambo_p_07	13337	p2	(AT)18	36	26719609	26719644
vitin_chambo_p_07	13338	p1	(A)11	11	26719751	26719761
vitin_chambo_p_07	13339	p1	(A)10	10	26720085	26720094
vitin_chambo_p_07	13340	c	(AG)8tgagtgggtggtttgttgtttaggatttgtttaaggtgagattagtttattattggattattttttctccaagacatc(AT)9	112	26720549	26720660
vitin_chambo_p_07	13341	p1	(T)10	10	26720773	26720782
vitin_chambo_p_07	13342	p3	(TTA)6	18	26722877	26722894
vitin_chambo_p_07	13343	p1	(A)10	10	26723846	26723855
vitin_chambo_p_07	13344	p1	(T)16	16	26724124	26724139
vitin_chambo_p_07	13345	p1	(A)10	10	26724249	26724258
vitin_chambo_p_07	13346	p1	(T)28	28	26726071	26726098
vitin_chambo_p_07	13347	c	(T)14attggatatttgaaaggttttatttcatatttaatatctataaaatgattcaataagagttttgaatgtttaaaataatcatattagaaaaaaaatatt(TA)12	137	26727023	26727159
vitin_chambo_p_07	13348	c	(AT)14acatgaa(AT)8	51	26727436	26727486
vitin_chambo_p_07	13349	p1	(T)11	11	26728392	26728402
vitin_chambo_p_07	13350	p2	(AT)25	50	26728688	26728737
vitin_chambo_p_07	13351	p2	(AT)9	18	26729568	26729585
vitin_chambo_p_07	13352	c	(T)10caaaaaaatattttataaataaatttttgaacatattcctcaaattta(T)11aatgagaataaggatgtgtactaatggttatattctaaggtggtgtttg(T)12	130	26729765	26729894
vitin_chambo_p_07	13353	p1	(T)11	11	26731306	26731316
vitin_chambo_p_07	13354	p4	(AAAT)5	20	26731575	26731594
vitin_chambo_p_07	13355	p3	(ATT)6	18	26732480	26732497
vitin_chambo_p_07	13356	p1	(A)11	11	26733412	26733422
vitin_chambo_p_07	13357	p1	(T)14	14	26733568	26733581
vitin_chambo_p_07	13358	p2	(AT)16	32	26734327	26734358
vitin_chambo_p_07	13359	p1	(A)16	16	26735391	26735406
vitin_chambo_p_07	13360	p1	(A)10	10	26751355	26751364
vitin_chambo_p_07	13361	p2	(AT)20	40	26751495	26751534
vitin_chambo_p_07	13362	p1	(T)10	10	26751699	26751708
vitin_chambo_p_07	13363	c	(T)11agagaattacgcatcaagtgattttttaacactataagtgattttttatatttttttaaatgtttcttaaatttttttcaaatatttaatttttttaaat(A)10	121	26751951	26752071
vitin_chambo_p_07	13364	p1	(A)12	12	26752194	26752205
vitin_chambo_p_07	13365	c	(T)10gaaagctttctcagtcttgacaacttggaagaattggtttgaattttgctcaggtcatcccaaaagaatggataattc(A)13	101	26752815	26752915
vitin_chambo_p_07	13366	p1	(T)10	10	26754514	26754523
vitin_chambo_p_07	13367	p1	(A)10	10	26755295	26755304
vitin_chambo_p_07	13368	p1	(A)18	18	26756019	26756036
vitin_chambo_p_07	13369	p1	(A)13	13	26757183	26757195
vitin_chambo_p_07	13370	p2	(GA)6	12	26759326	26759337
vitin_chambo_p_07	13371	p1	(A)11	11	26760371	26760381
vitin_chambo_p_07	13372	p2	(TA)36	72	26760696	26760767
vitin_chambo_p_07	13373	p1	(A)10	10	26760908	26760917
vitin_chambo_p_07	13374	p1	(T)10	10	26762697	26762706
vitin_chambo_p_07	13375	p1	(A)15	15	26763435	26763449
vitin_chambo_p_07	13376	p1	(G)10	10	26767852	26767861
vitin_chambo_p_07	13377	p1	(A)11	11	26770882	26770892
vitin_chambo_p_07	13378	p2	(TA)6	12	26772757	26772768
vitin_chambo_p_07	13379	p1	(A)11	11	26773639	26773649
vitin_chambo_p_07	13380	p1	(A)10	10	26774487	26774496
vitin_chambo_p_07	13381	p4	(TGTT)6	24	26777612	26777635
vitin_chambo_p_07	13382	p4	(AAAT)5	20	26780764	26780783
vitin_chambo_p_07	13383	p1	(T)13	13	26781217	26781229
vitin_chambo_p_07	13384	p1	(A)10	10	26784256	26784265
vitin_chambo_p_07	13385	p2	(AT)11	22	26784546	26784567
vitin_chambo_p_07	13386	p3	(AAT)5	15	26785387	26785401
vitin_chambo_p_07	13387	c*	(T)10aaggatataatatttaatattattttatgaattattaataaaaccac(A)13(AT)11*	91	26785830	26785920
vitin_chambo_p_07	13388	p2	(AT)11	22	26786985	26787006
vitin_chambo_p_07	13389	c	(T)13aaatattaaatacatttgataatcttaatttggagttttgtctttaaaaaagttgagaataa(T)10	85	26787157	26787241
vitin_chambo_p_07	13390	c	(T)12aagaaaataactttcaaaaaacttagaccatgtttggttctcaataaatttaaaagaaaatgtaaaggaaagaaaaagagagagaaag(A)10	110	26787816	26787925
vitin_chambo_p_07	13391	c	(A)15cattataataaattgaaaacttttgttaaaaaaaaact(A)11ttatgaaggggaagtgaaaaaggaaaaggataatgagaaggaaacaaagacgaacagtaggaatggtattttaaaaatatatgaacttttttgaagtg(T)18	180	26788120	26788299
vitin_chambo_p_07	13392	p1	(T)16	16	26789189	26789204
vitin_chambo_p_07	13393	p1	(T)11	11	26789389	26789399
vitin_chambo_p_07	13394	p1	(T)14	14	26789510	26789523
vitin_chambo_p_07	13395	p1	(A)11	11	26790257	26790267
vitin_chambo_p_07	13396	p1	(T)14	14	26791503	26791516
vitin_chambo_p_07	13397	p1	(T)11	11	26794645	26794655
vitin_chambo_p_07	13398	c	(T)12cca(TTAT)5	35	26794964	26794998
vitin_chambo_p_07	13399	c	(ATT)6atc(ATT)5	36	26795440	26795475
vitin_chambo_p_07	13400	p1	(A)11	11	26797044	26797054
vitin_chambo_p_07	13401	p3	(TTA)6	18	26797902	26797919
vitin_chambo_p_07	13402	p4	(TATT)5	20	26798341	26798360
vitin_chambo_p_07	13403	p1	(T)11	11	26799949	26799959
vitin_chambo_p_07	13404	p1	(A)11	11	26800677	26800687
vitin_chambo_p_07	13405	p1	(T)10	10	26803868	26803877
vitin_chambo_p_07	13406	p1	(T)15	15	26807688	26807702
vitin_chambo_p_07	13407	c	(T)10aattttctttatatttttcttttgtttttaaaaataggtgaaaataacttgtatttgttccccaaaagttattctccatttcac(T)15	109	26808037	26808145
vitin_chambo_p_07	13408	p1	(A)13	13	26812979	26812991
vitin_chambo_p_07	13409	p1	(A)12	12	26813221	26813232
vitin_chambo_p_07	13410	p1	(T)14	14	26815203	26815216
vitin_chambo_p_07	13411	p1	(A)10	10	26816014	26816023
vitin_chambo_p_07	13412	p1	(G)20	20	26816313	26816332
vitin_chambo_p_07	13413	c	(T)14aataatagac(T)10aatgaaaaatataaaataaatagataataaccattaatatttattttgataaataaataatg(A)10	106	26816814	26816919
vitin_chambo_p_07	13414	p1	(T)11	11	26817138	26817148
vitin_chambo_p_07	13415	p1	(T)11	11	26821581	26821591
vitin_chambo_p_07	13416	p1	(T)12	12	26823628	26823639
vitin_chambo_p_07	13417	p3	(AAT)14	42	26824786	26824827
vitin_chambo_p_07	13418	p3	(AAT)5	15	26826464	26826478
vitin_chambo_p_07	13419	p3	(TGA)5	15	26826738	26826752
vitin_chambo_p_07	13420	c	(AAT)11atttaggttgaccaagccgttgacactgctacctaggctcatcaagctgttcccataaaactatttaggcctcactgaaaata(ATG)5	131	26826876	26827006
vitin_chambo_p_07	13421	p1	(T)13	13	26827662	26827674
vitin_chambo_p_07	13422	p1	(A)10	10	26830645	26830654
vitin_chambo_p_07	13423	p1	(A)10	10	26831104	26831113
vitin_chambo_p_07	13424	p2	(AT)8	16	26831406	26831421
vitin_chambo_p_07	13425	p1	(T)17	17	26833380	26833396
vitin_chambo_p_07	13426	p1	(A)13	13	26833531	26833543
vitin_chambo_p_07	13427	p2	(AT)10	20	26834299	26834318
vitin_chambo_p_07	13428	p1	(A)13	13	26835027	26835039
vitin_chambo_p_07	13429	p1	(A)12	12	26835430	26835441
vitin_chambo_p_07	13430	p1	(A)21	21	26835844	26835864
vitin_chambo_p_07	13431	p1	(T)11	11	26836640	26836650
vitin_chambo_p_07	13432	p2	(AT)6	12	26837274	26837285
vitin_chambo_p_07	13433	p2	(TA)11	22	26837579	26837600
vitin_chambo_p_07	13434	p2	(TC)17	34	26840315	26840348
vitin_chambo_p_07	13435	p1	(T)19	19	26841527	26841545
vitin_chambo_p_07	13436	p1	(T)18	18	26842122	26842139
vitin_chambo_p_07	13437	p1	(T)12	12	26842643	26842654
vitin_chambo_p_07	13438	p1	(A)10	10	26842994	26843003
vitin_chambo_p_07	13439	p4	(AAAT)5	20	26847537	26847556
vitin_chambo_p_07	13440	p3	(AAT)7	21	26855719	26855739
vitin_chambo_p_07	13441	p1	(A)12	12	26858932	26858943
vitin_chambo_p_07	13442	p1	(A)10	10	26861151	26861160
vitin_chambo_p_07	13443	p1	(A)10	10	26864778	26864787
vitin_chambo_p_07	13444	p1	(T)10	10	26865458	26865467
vitin_chambo_p_07	13445	p4	(TTTA)5	20	26865733	26865752
vitin_chambo_p_07	13446	p1	(T)10	10	26867218	26867227
vitin_chambo_p_07	13447	p1	(A)10	10	26870468	26870477
vitin_chambo_p_07	13448	p1	(A)10	10	26873411	26873420
vitin_chambo_p_07	13449	p4	(AATC)6	24	26875810	26875833
vitin_chambo_p_07	13450	p1	(A)11	11	26877200	26877210
vitin_chambo_p_07	13451	p1	(A)11	11	26877485	26877495
vitin_chambo_p_07	13452	c	(T)12catttg(T)23	41	26882049	26882089
vitin_chambo_p_07	13453	p4	(AATC)5	20	26887740	26887759
vitin_chambo_p_07	13454	p1	(A)11	11	26889126	26889136
vitin_chambo_p_07	13455	p1	(A)11	11	26889411	26889421
vitin_chambo_p_07	13456	p2	(TA)9	18	26889886	26889903
vitin_chambo_p_07	13457	p1	(T)17	17	26890617	26890633
vitin_chambo_p_07	13458	p1	(T)12	12	26891570	26891581
vitin_chambo_p_07	13459	c	(AT)20cctcttatgtataagtttctcaaatctccgattataaaaagg(ATA)20(ATT)10	172	26891773	26891944
vitin_chambo_p_07	13460	p3	(AAT)5	15	26892354	26892368
vitin_chambo_p_07	13461	p1	(T)12	12	26892634	26892645
vitin_chambo_p_07	13462	p1	(A)12	12	26893174	26893185
vitin_chambo_p_07	13463	p1	(A)10	10	26893697	26893706
vitin_chambo_p_07	13464	p3	(CAT)5	15	26894162	26894176
vitin_chambo_p_07	13465	c	(T)10cc(T)19	31	26894313	26894343
vitin_chambo_p_07	13466	p1	(A)10	10	26895137	26895146
vitin_chambo_p_07	13467	p1	(A)10	10	26895794	26895803
vitin_chambo_p_07	13468	p2	(TC)7	14	26896554	26896567
vitin_chambo_p_07	13469	p2	(GA)31	62	26897019	26897080
vitin_chambo_p_07	13470	p1	(T)14	14	26897287	26897300
vitin_chambo_p_07	13471	p1	(A)20	20	26897998	26898017
vitin_chambo_p_07	13472	c	(A)15tttgaaatttttctttccattccattaataagtctctctctccccctctccccatctcagattctcaggccactcatcttcctttggccctgtgtgtg(TC)8cccttccaaattagaaactattggg(T)10	164	26898567	26898730
vitin_chambo_p_07	13473	p2	(TC)6	12	26899280	26899291
vitin_chambo_p_07	13474	p1	(T)12	12	26899992	26900003
vitin_chambo_p_07	13475	p2	(AT)8	16	26901220	26901235
vitin_chambo_p_07	13476	p1	(T)11	11	26903004	26903014
vitin_chambo_p_07	13477	c	(T)12gg(T)11	25	26903818	26903842
vitin_chambo_p_07	13478	p2	(CT)11	22	26904780	26904801
vitin_chambo_p_07	13479	p1	(A)10	10	26907647	26907656
vitin_chambo_p_07	13480	p2	(TC)11	22	26911311	26911332
vitin_chambo_p_07	13481	p2	(TA)15	30	26913786	26913815
vitin_chambo_p_07	13482	p2	(TA)9	18	26914908	26914925
vitin_chambo_p_07	13483	p1	(A)12	12	26917393	26917404
vitin_chambo_p_07	13484	p1	(C)23	23	26918425	26918447
vitin_chambo_p_07	13485	p3	(TTA)7	21	26919080	26919100
vitin_chambo_p_07	13486	p1	(A)11	11	26921202	26921212
vitin_chambo_p_07	13487	p1	(A)10	10	26922468	26922477
vitin_chambo_p_07	13488	p1	(T)13	13	26923310	26923322
vitin_chambo_p_07	13489	p1	(T)10	10	26923795	26923804
vitin_chambo_p_07	13490	c*	(T)15(TC)7*	28	26924259	26924286
vitin_chambo_p_07	13491	c	(AT)16aaatccttcaaatattacctcagcattcataacaa(T)12	79	26924492	26924570
vitin_chambo_p_07	13492	p1	(A)10	10	26926890	26926899
vitin_chambo_p_07	13493	p2	(AT)8	16	26927626	26927641
vitin_chambo_p_07	13494	p1	(A)11	11	26928898	26928908
vitin_chambo_p_07	13495	p2	(TA)6	12	26929043	26929054
vitin_chambo_p_07	13496	p1	(T)10	10	26929976	26929985
vitin_chambo_p_07	13497	p1	(A)10	10	26930507	26930516
vitin_chambo_p_07	13498	p1	(A)10	10	26932167	26932176
vitin_chambo_p_07	13499	p1	(A)14	14	26932934	26932947
vitin_chambo_p_07	13500	p1	(A)10	10	26935088	26935097
vitin_chambo_p_07	13501	p1	(A)10	10	26935488	26935497
vitin_chambo_p_07	13502	p1	(A)11	11	26935790	26935800
vitin_chambo_p_07	13503	p1	(T)11	11	26935962	26935972
vitin_chambo_p_07	13504	p1	(A)11	11	26936483	26936493
vitin_chambo_p_07	13505	p1	(T)12	12	26936894	26936905
vitin_chambo_p_07	13506	p1	(A)11	11	26937044	26937054
vitin_chambo_p_07	13507	p2	(GA)6	12	26937625	26937636
vitin_chambo_p_07	13508	p1	(T)14	14	26937825	26937838
vitin_chambo_p_07	13509	p3	(AAT)7	21	26938651	26938671
vitin_chambo_p_07	13510	p1	(T)14	14	26940681	26940694
vitin_chambo_p_07	13511	p1	(T)19	19	26949803	26949821
vitin_chambo_p_07	13512	p2	(TC)12	24	26950954	26950977
vitin_chambo_p_07	13513	p1	(T)10	10	26951463	26951472
vitin_chambo_p_07	13514	p3	(ATA)5	15	26952007	26952021
vitin_chambo_p_07	13515	p1	(T)10	10	26952615	26952624
vitin_chambo_p_07	13516	p1	(A)10	10	26953114	26953123
vitin_chambo_p_07	13517	p2	(AT)7	14	26953384	26953397
vitin_chambo_p_07	13518	p1	(A)11	11	26953527	26953537
vitin_chambo_p_07	13519	p1	(A)31	31	26953932	26953962
vitin_chambo_p_07	13520	p1	(T)10	10	26954531	26954540
vitin_chambo_p_07	13521	p1	(T)10	10	26955223	26955232
vitin_chambo_p_07	13522	p1	(T)11	11	26955594	26955604
vitin_chambo_p_07	13523	p2	(CT)15	30	26957606	26957635
vitin_chambo_p_07	13524	p2	(AG)7	14	26958989	26959002
vitin_chambo_p_07	13525	p4	(GAAA)5	20	26960878	26960897
vitin_chambo_p_07	13526	p2	(AG)6	12	26961794	26961805
vitin_chambo_p_07	13527	p2	(TC)9	18	26962063	26962080
vitin_chambo_p_07	13528	p1	(A)14	14	26962210	26962223
vitin_chambo_p_07	13529	p1	(T)19	19	26962769	26962787
vitin_chambo_p_07	13530	p1	(A)12	12	26963842	26963853
vitin_chambo_p_07	13531	c	(T)22cttttgga(T)14	44	26964196	26964239
vitin_chambo_p_07	13532	p2	(AT)12	24	26965628	26965651
vitin_chambo_p_07	13533	p1	(T)11	11	26965840	26965850
vitin_chambo_p_07	13534	c	(A)11ttaaggagatagaaagctccttatatt(A)11	49	26966332	26966380
vitin_chambo_p_07	13535	p1	(A)12	12	26968321	26968332
vitin_chambo_p_07	13536	p1	(T)13	13	26968542	26968554
vitin_chambo_p_07	13537	p1	(T)10	10	26968900	26968909
vitin_chambo_p_07	13538	p2	(GT)9	18	26971304	26971321
vitin_chambo_p_07	13539	p1	(A)10	10	26972175	26972184
vitin_chambo_p_07	13540	p1	(T)13	13	26972443	26972455
vitin_chambo_p_07	13541	p1	(A)18	18	26974934	26974951
vitin_chambo_p_07	13542	p1	(A)15	15	26975208	26975222
vitin_chambo_p_07	13543	c	(T)20aattaactttaattatttaataaaaatttataaaaaaattcattttcatc(T)12	82	26976155	26976236
vitin_chambo_p_07	13544	p1	(A)10	10	26976927	26976936
vitin_chambo_p_07	13545	p1	(T)12	12	26977272	26977283
vitin_chambo_p_07	13546	p1	(A)11	11	26977551	26977561
vitin_chambo_p_07	13547	p1	(A)12	12	26978788	26978799
vitin_chambo_p_07	13548	p1	(T)12	12	26979479	26979490
vitin_chambo_p_07	13549	p1	(T)12	12	26980584	26980595
vitin_chambo_p_07	13550	p1	(T)15	15	26982127	26982141
vitin_chambo_p_07	13551	c	(T)10gatagactggtcatggcccccttttttcctc(T)10	51	26982454	26982504
vitin_chambo_p_07	13552	p1	(T)14	14	26982885	26982898
vitin_chambo_p_07	13553	p1	(A)10	10	26984372	26984381
vitin_chambo_p_07	13554	p2	(TC)33	66	26986543	26986608
vitin_chambo_p_07	13555	p1	(T)13	13	26993511	26993523
vitin_chambo_p_07	13556	p1	(T)26	26	26996076	26996101
vitin_chambo_p_07	13557	p1	(A)15	15	26996765	26996779
vitin_chambo_p_07	13558	p2	(TA)6	12	26999220	26999231
vitin_chambo_p_07	13559	p2	(TA)6	12	27001028	27001039
vitin_chambo_p_07	13560	c	(A)14cccaaaatagatttgggtattgcattgtcccaccttgccctatcttgattatatataaaattaatttaatttaactttaattttcttatttttaat(ATA)10aaatttcaataaaataagttataaaaaattatcatattttaattatttataaaatatttttattttaatgtaattaaattctttttataaaattt(A)11	246	27001262	27001507
vitin_chambo_p_07	13561	p1	(A)11	11	27003494	27003504
vitin_chambo_p_07	13562	p2	(AT)8	16	27004005	27004020
vitin_chambo_p_07	13563	c	(TTTTC)7ttccatatattcttggttgccaaacgaattgtggtagtaaacggcaagatgaggagtgcaagaagctaaaagttacacaaagt(A)12	130	27005107	27005236
vitin_chambo_p_07	13564	p1	(T)11	11	27006967	27006977
vitin_chambo_p_07	13565	p3	(ATT)6	18	27007450	27007467
vitin_chambo_p_07	13566	c	(A)10tgatgagaatagtacctatttcaaaatatttgtcaaactaatcttttgtattcacgtaagcgttcacataga(T)17	99	27008173	27008271
vitin_chambo_p_07	13567	p1	(A)10	10	27008477	27008486
vitin_chambo_p_07	13568	p1	(A)11	11	27009965	27009975
vitin_chambo_p_07	13569	p1	(T)10	10	27010322	27010331
vitin_chambo_p_07	13570	p1	(T)10	10	27015400	27015409
vitin_chambo_p_07	13571	p1	(A)14	14	27017139	27017152
vitin_chambo_p_07	13572	p1	(A)10	10	27018442	27018451
vitin_chambo_p_07	13573	p1	(A)15	15	27019595	27019609
vitin_chambo_p_07	13574	p1	(A)24	24	27021204	27021227
vitin_chambo_p_07	13575	p1	(T)11	11	27021381	27021391
vitin_chambo_p_07	13576	p1	(T)12	12	27023507	27023518
vitin_chambo_p_07	13577	p1	(T)11	11	27025276	27025286
vitin_chambo_p_07	13578	c	(AT)22acatg(CA)6	61	27031486	27031546
vitin_chambo_p_07	13579	p2	(GA)10	20	27035425	27035444
vitin_chambo_p_07	13580	c	(AT)7agctat(AC)8	36	27038852	27038887
vitin_chambo_p_07	13581	p1	(A)12	12	27040239	27040250
vitin_chambo_p_07	13582	p1	(A)12	12	27041516	27041527
vitin_chambo_p_07	13583	p1	(A)10	10	27044214	27044223
vitin_chambo_p_07	13584	p1	(A)12	12	27047089	27047100
vitin_chambo_p_07	13585	p2	(AT)16	32	27056588	27056619
vitin_chambo_p_07	13586	p2	(CT)6	12	27058710	27058721
vitin_chambo_p_07	13587	p1	(A)10	10	27059346	27059355
vitin_chambo_p_07	13588	p1	(T)10	10	27061846	27061855
vitin_chambo_p_07	13589	p1	(A)10	10	27062131	27062140
vitin_chambo_p_07	13590	p1	(A)13	13	27062389	27062401
vitin_chambo_p_07	13591	p3	(ATA)5	15	27063435	27063449
vitin_chambo_p_07	13592	c	(AAAT)5gg(AAT)5	37	27063567	27063603
vitin_chambo_p_07	13593	c	(AAT)20aacgaaaataatatttaaacgaatgaacgtgaataatggaatttttaatattgaaaattaaatttggaagtcagatttttgaagaattgaaaatttta(AAAT)6atgg(AAT)5	201	27063889	27064089
vitin_chambo_p_07	13594	p4	(AAAT)6	24	27064601	27064624
vitin_chambo_p_07	13595	p3	(ATT)7	21	27065077	27065097
vitin_chambo_p_07	13596	c	(T)10gccatattttaacaaaaatatct(TTA)12	69	27077816	27077884
vitin_chambo_p_07	13597	c	(A)14ggtgatttttcaatactactacgagtga(T)13	55	27078346	27078400
vitin_chambo_p_07	13598	p3	(TTA)5	15	27078878	27078892
vitin_chambo_p_07	13599	p1	(T)10	10	27085877	27085886
vitin_chambo_p_07	13600	c	(T)10caaaatataaataaaacctttcaaatttcctaattaataatgattttatatattgtatcatacattttcactcatcttcttaa(T)10	103	27086007	27086109
vitin_chambo_p_07	13601	p1	(T)16	16	27087068	27087083
vitin_chambo_p_07	13602	p3	(TTA)5	15	27087562	27087576
vitin_chambo_p_07	13603	p2	(AC)6	12	27092489	27092500
vitin_chambo_p_07	13604	p1	(A)12	12	27095984	27095995
vitin_chambo_p_07	13605	p2	(GA)7	14	27096341	27096354
vitin_chambo_p_07	13606	p2	(GA)8	16	27096668	27096683
vitin_chambo_p_07	13607	p1	(T)10	10	27097197	27097206
vitin_chambo_p_07	13608	p1	(T)11	11	27097873	27097883
vitin_chambo_p_07	13609	c	(A)15g(A)10	26	27098394	27098419
vitin_chambo_p_07	13610	p4	(CTAG)5	20	27099937	27099956
vitin_chambo_p_07	13611	p1	(T)10	10	27105149	27105158
vitin_chambo_p_07	13612	c	(T)10ac(T)10	22	27105667	27105688
vitin_chambo_p_07	13613	p3	(TAT)11	33	27106019	27106051
vitin_chambo_p_07	13614	p1	(A)11	11	27106338	27106348
vitin_chambo_p_07	13615	p2	(AG)9	18	27106496	27106513
vitin_chambo_p_07	13616	p1	(T)12	12	27106953	27106964
vitin_chambo_p_07	13617	c	(TA)23a(ATTT)6	71	27107860	27107930
vitin_chambo_p_07	13618	p1	(T)10	10	27110148	27110157
vitin_chambo_p_07	13619	c	(AG)21tcaaccctttgaattattttccctgtatttgtccaggatggccataatgtatttacttgcacgttaatt(AG)8	127	27111528	27111654
vitin_chambo_p_07	13620	p1	(G)28	28	27112334	27112361
vitin_chambo_p_07	13621	p1	(T)11	11	27113772	27113782
vitin_chambo_p_07	13622	p1	(T)10	10	27115461	27115470
vitin_chambo_p_07	13623	p1	(T)10	10	27115659	27115668
vitin_chambo_p_07	13624	p1	(A)12	12	27118922	27118933
vitin_chambo_p_07	13625	p1	(T)15	15	27122001	27122015
vitin_chambo_p_07	13626	c	(TA)10tttgaacttaagggt(TA)21	77	27124712	27124788
vitin_chambo_p_07	13627	p1	(T)11	11	27126265	27126275
vitin_chambo_p_07	13628	p1	(A)22	22	27126413	27126434
vitin_chambo_p_07	13629	p2	(AG)12	24	27126768	27126791
vitin_chambo_p_07	13630	p1	(T)11	11	27127435	27127445
vitin_chambo_p_07	13631	c	(TA)8a(ATTT)5	37	27132914	27132950
vitin_chambo_p_07	13632	p1	(A)11	11	27135096	27135106
vitin_chambo_p_07	13633	p1	(A)10	10	27135964	27135973
vitin_chambo_p_07	13634	p1	(T)10	10	27137203	27137212
vitin_chambo_p_07	13635	c	(AG)23tcaaccctttgaattattttccctgtatttgtccaggatagccataatgtatttacttgcacgttaatt(AG)8	131	27138583	27138713
vitin_chambo_p_07	13636	c	(AG)11tcaaccctttgaattattttccctgttagtcaaccctttgaattattttccctgtatttgtccaggatagtcataatgtatttacttgcacgttaatt(AG)11	142	27140786	27140927
vitin_chambo_p_07	13637	c	(A)11cctaaacctgatcattttaagaatataaagt(TA)8	58	27143024	27143081
vitin_chambo_p_07	13638	c*	(ATT)5(T)11*	24	27143549	27143572
vitin_chambo_p_07	13639	p1	(A)11	11	27144638	27144648
vitin_chambo_p_07	13640	c	(AT)12taaattatattattattt(A)10	52	27146508	27146559
vitin_chambo_p_07	13641	p1	(T)11	11	27146888	27146898
vitin_chambo_p_07	13642	p1	(A)10	10	27147445	27147454
vitin_chambo_p_07	13643	p2	(TA)10	20	27149809	27149828
vitin_chambo_p_07	13644	p1	(A)10	10	27151535	27151544
vitin_chambo_p_07	13645	p1	(A)22	22	27157278	27157299
vitin_chambo_p_07	13646	p1	(T)10	10	27159577	27159586
vitin_chambo_p_07	13647	p2	(AT)20	40	27161150	27161189
vitin_chambo_p_07	13648	p1	(T)10	10	27162990	27162999
vitin_chambo_p_07	13649	p3	(TAT)10	30	27163331	27163360
vitin_chambo_p_07	13650	p1	(A)21	21	27163650	27163670
vitin_chambo_p_07	13651	p2	(AG)11	22	27163814	27163835
vitin_chambo_p_07	13652	p1	(T)12	12	27164206	27164217
vitin_chambo_p_07	13653	c	(TA)24tttatttatttatt(TTTA)6	86	27165118	27165203
vitin_chambo_p_07	13654	c	(CT)7cgttaagaaaagaaaacataaaaatttataaaatgatgaaaac(T)14	71	27169324	27169394
vitin_chambo_p_07	13655	c	(A)10tgtattaattcctatattat(AG)15	60	27170907	27170966
vitin_chambo_p_07	13656	p1	(G)23	23	27171137	27171159
vitin_chambo_p_07	13657	c	(A)11cgatcattttaagaatataaagttatat(TA)16	71	27172579	27172649
vitin_chambo_p_07	13658	p1	(A)11	11	27173438	27173448
vitin_chambo_p_07	13659	p2	(AT)31	62	27175291	27175352
vitin_chambo_p_07	13660	p1	(T)10	10	27175710	27175719
vitin_chambo_p_07	13661	p1	(A)14	14	27175848	27175861
vitin_chambo_p_07	13662	p1	(T)18	18	27183926	27183943
vitin_chambo_p_07	13663	c	(TA)47ttatttataaattatattattatttaagg(A)10	133	27185858	27185990
vitin_chambo_p_07	13664	p2	(AT)9	18	27188771	27188788
vitin_chambo_p_07	13665	p3	(TAT)5	15	27190965	27190979
vitin_chambo_p_07	13666	p1	(T)15	15	27191139	27191153
vitin_chambo_p_07	13667	p1	(A)10	10	27191306	27191315
vitin_chambo_p_07	13668	p1	(T)12	12	27192039	27192050
vitin_chambo_p_07	13669	p1	(T)14	14	27196316	27196329
vitin_chambo_p_07	13670	c	(T)11aaaaaaataatacaaaagctcattatcaaagctaagaagacatttctaatttgaggttac(A)15	86	27198857	27198942
vitin_chambo_p_07	13671	p1	(A)10	10	27203299	27203308
vitin_chambo_p_07	13672	p1	(T)19	19	27203614	27203632
vitin_chambo_p_07	13673	p1	(T)11	11	27203794	27203804
vitin_chambo_p_07	13674	c	(T)10atttc(A)19	34	27203913	27203946
vitin_chambo_p_07	13675	p1	(T)10	10	27204232	27204241
vitin_chambo_p_07	13676	p1	(A)10	10	27204933	27204942
vitin_chambo_p_07	13677	p2	(TA)15	30	27208025	27208054
vitin_chambo_p_07	13678	p1	(A)10	10	27210071	27210080
vitin_chambo_p_07	13679	p1	(A)11	11	27211847	27211857
vitin_chambo_p_07	13680	p1	(A)10	10	27231984	27231993
vitin_chambo_p_07	13681	p1	(A)13	13	27232394	27232406
vitin_chambo_p_07	13682	p1	(T)21	21	27233070	27233090
vitin_chambo_p_07	13683	p1	(A)11	11	27238418	27238428
vitin_chambo_p_07	13684	p2	(CA)7	14	27241698	27241711
vitin_chambo_p_07	13685	p1	(A)10	10	27241894	27241903
vitin_chambo_p_07	13686	p1	(T)16	16	27243738	27243753
vitin_chambo_p_07	13687	p1	(T)13	13	27245702	27245714
vitin_chambo_p_07	13688	p2	(AT)11	22	27248318	27248339
vitin_chambo_p_07	13689	p1	(A)15	15	27249045	27249059
vitin_chambo_p_07	13690	p1	(T)11	11	27251841	27251851
vitin_chambo_p_07	13691	p1	(A)11	11	27254433	27254443
vitin_chambo_p_07	13692	p1	(T)11	11	27259466	27259476
vitin_chambo_p_07	13693	p1	(T)12	12	27260135	27260146
vitin_chambo_p_07	13694	p1	(A)11	11	27264829	27264839
vitin_chambo_p_07	13695	p1	(A)11	11	27268234	27268244
vitin_chambo_p_07	13696	c	(TC)7tg(TC)7(TA)14	58	27278030	27278087
vitin_chambo_p_07	13697	c	(T)20gggttgaacaaatttgttatgtctttgc(AT)8	64	27279357	27279420
vitin_chambo_p_07	13698	p2	(AT)6	12	27280334	27280345
vitin_chambo_p_07	13699	p1	(T)10	10	27286142	27286151
vitin_chambo_p_07	13700	p4	(TTTA)5	20	27287048	27287067
vitin_chambo_p_07	13701	p2	(AT)12	24	27290930	27290953
vitin_chambo_p_07	13702	p1	(T)16	16	27293074	27293089
vitin_chambo_p_07	13703	p2	(AG)7	14	27293863	27293876
vitin_chambo_p_07	13704	p1	(A)10	10	27297087	27297096
vitin_chambo_p_07	13705	p1	(T)12	12	27298993	27299004
vitin_chambo_p_07	13706	p2	(AT)7	14	27299159	27299172
vitin_chambo_p_07	13707	p1	(C)30	30	27299606	27299635
vitin_chambo_p_07	13708	p2	(AT)10	20	27302020	27302039
vitin_chambo_p_07	13709	p1	(T)10	10	27303376	27303385
vitin_chambo_p_07	13710	p1	(A)10	10	27303801	27303810
vitin_chambo_p_07	13711	p1	(A)10	10	27303947	27303956
vitin_chambo_p_07	13712	p1	(A)11	11	27305608	27305618
vitin_chambo_p_07	13713	p1	(T)11	11	27305896	27305906
vitin_chambo_p_07	13714	p1	(T)10	10	27306212	27306221
vitin_chambo_p_07	13715	p2	(AG)7	14	27307698	27307711
vitin_chambo_p_07	13716	p1	(T)13	13	27309261	27309273
vitin_chambo_p_07	13717	p1	(T)11	11	27312512	27312522
vitin_chambo_p_07	13718	c	(A)10ggtttgactaagaagaagaggacgggaaggatggttttattttcattcacctagttg(A)11ggtttgaaagagaagaagaggatgggatggatggttttattcccattcatcttgctgcaaagaaag(A)10	154	27313356	27313509
vitin_chambo_p_07	13719	p1	(A)10	10	27313949	27313958
vitin_chambo_p_07	13720	p2	(AT)8	16	27320672	27320687
vitin_chambo_p_07	13721	p1	(T)11	11	27321549	27321559
vitin_chambo_p_07	13722	p2	(AG)14	28	27321722	27321749
vitin_chambo_p_07	13723	p1	(A)10	10	27325934	27325943
vitin_chambo_p_07	13724	p1	(A)12	12	27330658	27330669
vitin_chambo_p_07	13725	p1	(A)10	10	27331483	27331492
vitin_chambo_p_07	13726	c	(AT)40ggatttaaaattt(A)16	109	27331609	27331717
vitin_chambo_p_07	13727	p1	(T)10	10	27332573	27332582
vitin_chambo_p_07	13728	p1	(T)11	11	27338124	27338134
vitin_chambo_p_07	13729	c	(T)13cgatttaattttattttttcgtttgaatgtgtttaggatgttaatttattagtttaaataatctcatgagataaag(T)15	104	27338316	27338419
vitin_chambo_p_07	13730	p1	(T)10	10	27339649	27339658
vitin_chambo_p_07	13731	p1	(T)10	10	27342795	27342804
vitin_chambo_p_07	13732	p1	(T)11	11	27342966	27342976
vitin_chambo_p_07	13733	p1	(T)11	11	27345770	27345780
vitin_chambo_p_07	13734	p1	(T)16	16	27350566	27350581
vitin_chambo_p_07	13735	p2	(AG)8	16	27350767	27350782
vitin_chambo_p_07	13736	p1	(A)21	21	27353171	27353191
vitin_chambo_p_07	13737	p1	(T)10	10	27354357	27354366
vitin_chambo_p_07	13738	c	(T)13ctttttcttttttttatatattaactag(TAT)5tagcggatattattattattactattattattaacgaatatcatcattattaattattattattgctattattattattac(TAT)5taccatagtcattattattattaattcaattttccgaatcttattattg(TTA)8ttgttaacggatattattattattaacggattattatc(ATT)12	299	27354815	27355113
vitin_chambo_p_07	13739	c	(TTA)13ttgttaatggatattattattattaacggattattatcattattattattaacgaa(TAT)9tagcgactattaacgaatatcatcattatgaattattattattgctattattattattac(TAT)5taccatagtcattattattattaattcaattttccgaatcttattattg(TTA)14attcgattttccaaatcttattattg(TTA)9tcattattattatttc(TAT)12tgttattatcgttattattgttattattgtcattattgttattattattattgtgattgtcattattatc(ATT)5	478	27355261	27355738
vitin_chambo_p_07	13740	c	(TTA)9tcattaattcaaactttcaaaatcc(TAT)6cattaattagaactctcgaaatcttattaa(TAT)9taattcaaactctcaaaatctcg(TTA)6attcacactttctaaacc(TTA)5ctattaattcaaactttcgaaatcttattgttattatcgttaattcaagctttcaaa(ATT)8	282	27355866	27356147
vitin_chambo_p_07	13741	c*	(A)12gacaagattaaaag(TAA)5(A)19*	58	27357885	27357942
vitin_chambo_p_07	13742	p1	(T)13	13	27358804	27358816
vitin_chambo_p_07	13743	p1	(A)10	10	27360033	27360042
vitin_chambo_p_07	13744	p2	(AT)8	16	27361794	27361809
vitin_chambo_p_07	13745	p3	(ATT)7	21	27363207	27363227
vitin_chambo_p_07	13746	p2	(AT)8	16	27363519	27363534
vitin_chambo_p_07	13747	p2	(TA)8	16	27364318	27364333
vitin_chambo_p_07	13748	p1	(T)11	11	27366312	27366322
vitin_chambo_p_07	13749	p1	(T)21	21	27368723	27368743
vitin_chambo_p_07	13750	p1	(T)10	10	27369075	27369084
vitin_chambo_p_07	13751	c	(TC)6(T)13(A)10	35	27369663	27369697
vitin_chambo_p_07	13752	p4	(AAAT)5	20	27370827	27370846
vitin_chambo_p_07	13753	p2	(AT)17	34	27371284	27371317
vitin_chambo_p_07	13754	p1	(T)11	11	27371967	27371977
vitin_chambo_p_07	13755	p1	(T)18	18	27372269	27372286
vitin_chambo_p_07	13756	p1	(T)10	10	27372534	27372543
vitin_chambo_p_07	13757	p2	(AT)6	12	27374692	27374703
vitin_chambo_p_07	13758	p1	(T)17	17	27375274	27375290
vitin_chambo_p_07	13759	p2	(AG)7	14	27376061	27376074
vitin_chambo_p_07	13760	p1	(T)11	11	27377448	27377458
vitin_chambo_p_07	13761	p1	(A)11	11	27378365	27378375
vitin_chambo_p_07	13762	p1	(T)13	13	27380273	27380285
vitin_chambo_p_07	13763	p2	(AT)6	12	27380440	27380451
vitin_chambo_p_07	13764	p1	(C)21	21	27380881	27380901
vitin_chambo_p_07	13765	p2	(AT)13	26	27383307	27383332
vitin_chambo_p_07	13766	p1	(T)11	11	27384669	27384679
vitin_chambo_p_07	13767	p1	(A)11	11	27385095	27385105
vitin_chambo_p_07	13768	p1	(A)11	11	27385242	27385252
vitin_chambo_p_07	13769	p1	(A)10	10	27386908	27386917
vitin_chambo_p_07	13770	p1	(T)11	11	27387508	27387518
vitin_chambo_p_07	13771	p2	(AG)11	22	27388953	27388974
vitin_chambo_p_07	13772	p1	(A)16	16	27390869	27390884
vitin_chambo_p_07	13773	p1	(T)12	12	27392212	27392223
vitin_chambo_p_07	13774	p1	(A)10	10	27393123	27393132
vitin_chambo_p_07	13775	p1	(A)10	10	27393647	27393656
vitin_chambo_p_07	13776	p1	(T)22	22	27398058	27398079
vitin_chambo_p_07	13777	p1	(T)12	12	27407794	27407805
vitin_chambo_p_07	13778	p1	(T)13	13	27412505	27412517
vitin_chambo_p_07	13779	p1	(T)10	10	27412694	27412703
vitin_chambo_p_07	13780	c	(T)10atttc(A)11	26	27412812	27412837
vitin_chambo_p_07	13781	p1	(A)12	12	27415224	27415235
vitin_chambo_p_07	13782	p1	(T)10	10	27416367	27416376
vitin_chambo_p_07	13783	p1	(T)24	24	27418741	27418764
vitin_chambo_p_07	13784	p1	(A)12	12	27418895	27418906
vitin_chambo_p_07	13785	p1	(T)10	10	27424258	27424267
vitin_chambo_p_07	13786	p1	(T)10	10	27424872	27424881
vitin_chambo_p_07	13787	p2	(CA)6	12	27426945	27426956
vitin_chambo_p_07	13788	p1	(T)10	10	27428927	27428936
vitin_chambo_p_07	13789	p2	(TA)10	20	27429615	27429634
vitin_chambo_p_07	13790	p3	(TTA)5	15	27430251	27430265
vitin_chambo_p_07	13791	p1	(A)12	12	27432095	27432106
vitin_chambo_p_07	13792	c	(A)10tcaatttaacgtccttactagttactcattatggagacatttttccttgactgataaggaaatctctgaaaaatgtagagattattttg(T)13	112	27432246	27432357
vitin_chambo_p_07	13793	p1	(T)14	14	27432955	27432968
vitin_chambo_p_07	13794	p4	(AAAT)7	28	27434104	27434131
vitin_chambo_p_07	13795	p1	(T)10	10	27435221	27435230
vitin_chambo_p_07	13796	p1	(T)15	15	27435782	27435796
vitin_chambo_p_07	13797	p1	(T)17	17	27438500	27438516
vitin_chambo_p_07	13798	p1	(T)10	10	27439666	27439675
vitin_chambo_p_07	13799	p1	(A)10	10	27440581	27440590
vitin_chambo_p_07	13800	p1	(T)15	15	27442488	27442502
vitin_chambo_p_07	13801	p2	(AT)6	12	27442657	27442668
vitin_chambo_p_07	13802	p1	(C)24	24	27443096	27443119
vitin_chambo_p_07	13803	p2	(AT)24	48	27444796	27444843
vitin_chambo_p_07	13804	p1	(T)11	11	27446180	27446190
vitin_chambo_p_07	13805	p1	(A)12	12	27446606	27446617
vitin_chambo_p_07	13806	p1	(A)10	10	27446754	27446763
vitin_chambo_p_07	13807	p1	(A)12	12	27448419	27448430
vitin_chambo_p_07	13808	p1	(T)11	11	27449021	27449031
vitin_chambo_p_07	13809	p2	(AG)7	14	27450522	27450535
vitin_chambo_p_07	13810	p1	(T)10	10	27451595	27451604
vitin_chambo_p_07	13811	p2	(AG)15	30	27452130	27452159
vitin_chambo_p_07	13812	p2	(AT)27	54	27455720	27455773
vitin_chambo_p_07	13813	p2	(AT)6	12	27457716	27457727
vitin_chambo_p_07	13814	p1	(T)15	15	27458728	27458742
vitin_chambo_p_07	13815	p2	(AG)11	22	27458910	27458931
vitin_chambo_p_07	13816	p1	(A)11	11	27461868	27461878
vitin_chambo_p_07	13817	c	(A)12taggtttgactaagaagaagaggatgggaaggatggttttattttcattcacctagttg(A)10ggtttgaaagagaagaagaggatgggatggatggttttattcccattcatcttgctgcaaagaaag(A)10	157	27462595	27462751
vitin_chambo_p_07	13818	p1	(T)10	10	27464537	27464546
vitin_chambo_p_07	13819	p1	(T)13	13	27465998	27466010
vitin_chambo_p_07	13820	p1	(T)10	10	27466217	27466226
vitin_chambo_p_07	13821	p1	(A)11	11	27467673	27467683
vitin_chambo_p_07	13822	p2	(AT)32	64	27469034	27469097
vitin_chambo_p_07	13823	c	(ATT)7ttaattaagtgatttttgatcagccaagggaaacaaacattgaggcggcatatgagac(AT)11	101	27470516	27470616
vitin_chambo_p_07	13824	p2	(TA)18	36	27471635	27471670
vitin_chambo_p_07	13825	p1	(A)11	11	27473389	27473399
vitin_chambo_p_07	13826	p1	(A)11	11	27473736	27473746
vitin_chambo_p_07	13827	p1	(T)17	17	27477009	27477025
vitin_chambo_p_07	13828	p1	(T)10	10	27478175	27478184
vitin_chambo_p_07	13829	p1	(A)10	10	27479090	27479099
vitin_chambo_p_07	13830	p1	(T)13	13	27480997	27481009
vitin_chambo_p_07	13831	p2	(AT)6	12	27481164	27481175
vitin_chambo_p_07	13832	p1	(C)15	15	27481603	27481617
vitin_chambo_p_07	13833	p1	(T)11	11	27484635	27484645
vitin_chambo_p_07	13834	p1	(A)12	12	27485061	27485072
vitin_chambo_p_07	13835	p1	(A)10	10	27485209	27485218
vitin_chambo_p_07	13836	p1	(A)12	12	27486874	27486885
vitin_chambo_p_07	13837	p1	(T)11	11	27487476	27487486
vitin_chambo_p_07	13838	p2	(AG)7	14	27488977	27488990
vitin_chambo_p_07	13839	p1	(T)10	10	27490050	27490059
vitin_chambo_p_07	13840	p2	(AG)15	30	27490585	27490614
vitin_chambo_p_07	13841	p2	(AT)18	36	27494173	27494208
vitin_chambo_p_07	13842	p2	(AT)6	12	27496151	27496162
vitin_chambo_p_07	13843	p1	(T)15	15	27497163	27497177
vitin_chambo_p_07	13844	p2	(AG)11	22	27497345	27497366
vitin_chambo_p_07	13845	p1	(A)10	10	27500303	27500312
vitin_chambo_p_07	13846	c	(A)10taggtttgactaagaagaagaggatgggaaggatggttttattttcattcacctagttg(A)10ggtttgaaagagaagaagaggatgggatggatggttttattcccattcatcttgctgcaaagaaag(A)10	155	27501029	27501183
vitin_chambo_p_07	13847	p1	(T)10	10	27503020	27503029
vitin_chambo_p_07	13848	p1	(T)14	14	27504481	27504494
vitin_chambo_p_07	13849	p1	(T)10	10	27504690	27504699
vitin_chambo_p_07	13850	p1	(A)11	11	27506147	27506157
vitin_chambo_p_07	13851	p2	(AT)12	24	27507405	27507428
vitin_chambo_p_07	13852	c	(ATT)7ttaattaagtgatttttgatcagccaagggaaacaaacattgaggtggcatatgagac(AT)9	97	27508831	27508927
vitin_chambo_p_07	13853	p2	(AT)9	18	27509149	27509166
vitin_chambo_p_07	13854	p2	(TA)23	46	27509952	27509997
vitin_chambo_p_07	13855	p1	(A)12	12	27511720	27511731
vitin_chambo_p_07	13856	p1	(A)10	10	27512068	27512077
vitin_chambo_p_07	13857	c	(A)10ttgtgaagaagaggtgtataaaacatt(A)15	52	27528585	27528636
vitin_chambo_p_07	13858	p1	(A)15	15	27529746	27529760
vitin_chambo_p_07	13859	p1	(A)12	12	27530655	27530666
vitin_chambo_p_07	13860	p1	(T)14	14	27530774	27530787
vitin_chambo_p_07	13861	p2	(AT)19	38	27531087	27531124
vitin_chambo_p_07	13862	p2	(GA)15	30	27536116	27536145
vitin_chambo_p_07	13863	c	(TG)11(AG)13	48	27536456	27536503
vitin_chambo_p_07	13864	p4	(TTTA)5	20	27538649	27538668
vitin_chambo_p_07	13865	p1	(T)10	10	27540776	27540785
vitin_chambo_p_07	13866	p6	(GAAAAA)5	30	27540946	27540975
vitin_chambo_p_07	13867	p1	(T)14	14	27541968	27541981
vitin_chambo_p_07	13868	p1	(T)10	10	27542770	27542779
vitin_chambo_p_07	13869	p1	(A)12	12	27543117	27543128
vitin_chambo_p_07	13870	p1	(A)16	16	27543608	27543623
vitin_chambo_p_07	13871	p1	(A)11	11	27544143	27544153
vitin_chambo_p_07	13872	c*	(TC)9(TCTA)10*tatctatctatctctctccctctac(GT)8	97	27544269	27544365
vitin_chambo_p_07	13873	p1	(T)14	14	27544478	27544491
vitin_chambo_p_07	13874	c	(CT)9tccatcctccgtctcttgaaaattaaagttttaattgttcttttttgatgatatggacacttaaattggatgatcttctttttcttcctccctcca(T)11	125	27550539	27550663
vitin_chambo_p_07	13875	p1	(A)11	11	27550973	27550983
vitin_chambo_p_07	13876	p1	(C)23	23	27551697	27551719
vitin_chambo_p_07	13877	p1	(T)18	18	27552302	27552319
vitin_chambo_p_07	13878	p1	(A)14	14	27559915	27559928
vitin_chambo_p_07	13879	p6	(TGTCTC)5	30	27562046	27562075
vitin_chambo_p_07	13880	p2	(TC)6	12	27562321	27562332
vitin_chambo_p_07	13881	p1	(A)17	17	27571631	27571647
vitin_chambo_p_07	13882	p2	(AT)6	12	27572858	27572869
vitin_chambo_p_07	13883	p1	(A)26	26	27573353	27573378
vitin_chambo_p_07	13884	p1	(A)17	17	27574853	27574869
vitin_chambo_p_07	13885	p1	(A)10	10	27575079	27575088
vitin_chambo_p_07	13886	p1	(A)13	13	27575510	27575522
vitin_chambo_p_07	13887	p1	(A)16	16	27584301	27584316
vitin_chambo_p_07	13888	p1	(A)10	10	27584684	27584693
vitin_chambo_p_07	13889	p1	(A)18	18	27586518	27586535
vitin_chambo_p_07	13890	p1	(A)10	10	27592625	27592634
vitin_chambo_p_07	13891	c	(CTT)6ctgctcctcctcgtcctca(TCC)8tactcctc(CTT)7	90	27600451	27600540
vitin_chambo_p_07	13892	p2	(TA)6	12	27602100	27602111
vitin_chambo_p_07	13893	p2	(AG)7	14	27606469	27606482
vitin_chambo_p_07	13894	c	(AT)11(AG)22	66	27606744	27606809
vitin_chambo_p_07	13895	p2	(GA)9	18	27607967	27607984
vitin_chambo_p_07	13896	p1	(A)16	16	27609229	27609244
vitin_chambo_p_07	13897	p1	(A)13	13	27609663	27609675
vitin_chambo_p_07	13898	p1	(T)10	10	27610806	27610815
vitin_chambo_p_07	13899	p1	(A)14	14	27617409	27617422
vitin_chambo_p_07	13900	p1	(T)14	14	27617563	27617576
vitin_chambo_p_07	13901	p1	(G)34	34	27640514	27640547
vitin_chambo_p_07	13902	p3	(AAG)7	21	27644831	27644851
vitin_chambo_p_07	13903	p1	(T)10	10	27645434	27645443
vitin_chambo_p_07	13904	p1	(T)12	12	27646997	27647008
vitin_chambo_p_07	13905	p1	(T)15	15	27647784	27647798
vitin_chambo_p_07	13906	p1	(T)11	11	27648529	27648539
vitin_chambo_p_07	13907	p1	(A)14	14	27649079	27649092
vitin_chambo_p_07	13908	p1	(A)10	10	27651337	27651346
vitin_chambo_p_07	13909	p3	(ATT)10	30	27651887	27651916
vitin_chambo_p_07	13910	p1	(A)13	13	27653263	27653275
vitin_chambo_p_07	13911	p1	(A)12	12	27655348	27655359
vitin_chambo_p_07	13912	p2	(AT)6	12	27655634	27655645
vitin_chambo_p_07	13913	p1	(A)12	12	27656114	27656125
vitin_chambo_p_07	13914	p2	(AT)6	12	27656456	27656467
vitin_chambo_p_07	13915	p1	(A)13	13	27660963	27660975
vitin_chambo_p_07	13916	p1	(A)16	16	27663609	27663624
vitin_chambo_p_07	13917	p2	(GA)6	12	27665942	27665953
vitin_chambo_p_07	13918	p1	(A)10	10	27675496	27675505
vitin_chambo_p_07	13919	c	(T)10g(T)17aaagtcttggccattgaagaggagtag(A)12	67	27676938	27677004
vitin_chambo_p_07	13920	c	(A)10caatatgaaaatatatttgataacctaaaaac(A)17	59	27680885	27680943
vitin_chambo_p_07	13921	p1	(T)13	13	27681097	27681109
vitin_chambo_p_07	13922	p1	(T)10	10	27681384	27681393
vitin_chambo_p_07	13923	p3	(TTA)8	24	27681924	27681947
vitin_chambo_p_07	13924	p2	(AT)16	32	27682568	27682599
vitin_chambo_p_07	13925	p1	(T)13	13	27682898	27682910
vitin_chambo_p_07	13926	p1	(T)11	11	27683333	27683343
vitin_chambo_p_07	13927	p1	(A)10	10	27683631	27683640
vitin_chambo_p_07	13928	p1	(T)10	10	27686115	27686124
vitin_chambo_p_07	13929	p1	(A)14	14	27690931	27690944
vitin_chambo_p_07	13930	p1	(A)10	10	27691224	27691233
vitin_chambo_p_07	13931	c	(T)11ataaactcatttttcacataaaattgataa(T)10	51	27691424	27691474
vitin_chambo_p_07	13932	c	(AT)7tattatataaatatatcattaattaaaaaaaattagggaatggaaaattga(T)13gttgagaaaatcatctcttaaataggtaatttctcatttctcta(T)10cagaaattatctcttaaagagatgattttagcatatagattttttaaacaaaaaaatttaaaaattttagta(T)10	214	27691681	27691894
vitin_chambo_p_07	13933	p1	(T)11	11	27693635	27693645
vitin_chambo_p_07	13934	c	(A)12tctatataattatatcaaaatttaaatagtaaatagg(A)10	59	27693934	27693992
vitin_chambo_p_07	13935	p1	(T)15	15	27694945	27694959
vitin_chambo_p_07	13936	c	(A)11ccaataaatcttgtgaatttaaattgatattttatttgacttataaggttgattcatg(AT)11	91	27695814	27695904
vitin_chambo_p_07	13937	p2	(TC)8	16	27696379	27696394
vitin_chambo_p_07	13938	c	(A)10taaagaaataaattaagtaatacactatttttatttaccataaactatatgtcaaataagattttttcc(T)12	91	27696807	27696897
vitin_chambo_p_07	13939	p1	(A)11	11	27697017	27697027
vitin_chambo_p_07	13940	p1	(A)12	12	27697437	27697448
vitin_chambo_p_07	13941	p1	(T)21	21	27704016	27704036
vitin_chambo_p_07	13942	p1	(A)10	10	27712284	27712293
vitin_chambo_p_07	13943	p2	(TA)7	14	27713900	27713913
vitin_chambo_p_07	13944	c*	(TTA)15(TA)14*	71	27714832	27714902
vitin_chambo_p_07	13945	p1	(T)10	10	27715039	27715048
vitin_chambo_p_07	13946	p1	(C)29	29	27718478	27718506
vitin_chambo_p_07	13947	p1	(T)11	11	27718697	27718707
vitin_chambo_p_07	13948	p2	(CT)7	14	27719907	27719920
vitin_chambo_p_07	13949	c	(CAT)8tattg(TTA)5	44	27720346	27720389
vitin_chambo_p_07	13950	p1	(T)10	10	27721543	27721552
vitin_chambo_p_07	13951	p1	(A)10	10	27721939	27721948
vitin_chambo_p_07	13952	p1	(T)11	11	27722238	27722248
vitin_chambo_p_07	13953	p1	(A)16	16	27723637	27723652
vitin_chambo_p_07	13954	p2	(CA)6	12	27725486	27725497
vitin_chambo_p_07	13955	p2	(TA)6	12	27726745	27726756
vitin_chambo_p_07	13956	c	(T)55aaatagataaagaaatt(A)11	83	27731496	27731578
vitin_chambo_p_07	13957	p3	(ATT)5	15	27732318	27732332
vitin_chambo_p_07	13958	p1	(C)10	10	27734024	27734033
vitin_chambo_p_07	13959	c	(TTA)6tttttgtggaaatggaaaaggaaaaattaatattgaaattgttaaaggttgata(T)10	82	27734523	27734604
vitin_chambo_p_07	13960	p2	(AG)8	16	27739181	27739196
vitin_chambo_p_07	13961	p1	(A)10	10	27743329	27743338
vitin_chambo_p_07	13962	c	(T)10cttc(T)11	25	27744521	27744545
vitin_chambo_p_07	13963	p1	(A)16	16	27745858	27745873
vitin_chambo_p_07	13964	p1	(T)12	12	27746249	27746260
vitin_chambo_p_07	13965	p3	(CTT)9	27	27747406	27747432
vitin_chambo_p_07	13966	c	(T)11aa(T)10	23	27748855	27748877
vitin_chambo_p_07	13967	p1	(T)17	17	27750387	27750403
vitin_chambo_p_07	13968	p1	(T)17	17	27750541	27750557
vitin_chambo_p_07	13969	p2	(AT)6	12	27754890	27754901
vitin_chambo_p_07	13970	p1	(T)11	11	27755059	27755069
vitin_chambo_p_07	13971	c	(A)11g(A)13	25	27757172	27757196
vitin_chambo_p_07	13972	p1	(A)17	17	27765199	27765215
vitin_chambo_p_07	13973	p1	(A)28	28	27776627	27776654
vitin_chambo_p_07	13974	p2	(TA)17	34	27776778	27776811
vitin_chambo_p_07	13975	p1	(A)12	12	27777432	27777443
vitin_chambo_p_07	13976	p1	(A)10	10	27778066	27778075
vitin_chambo_p_07	13977	p2	(GA)7	14	27779783	27779796
vitin_chambo_p_07	13978	p2	(TC)6	12	27779976	27779987
vitin_chambo_p_07	13979	p1	(T)10	10	27780877	27780886
vitin_chambo_p_07	13980	p1	(T)23	23	27781960	27781982
vitin_chambo_p_07	13981	p1	(A)15	15	27794338	27794352
vitin_chambo_p_07	13982	p1	(T)11	11	27796023	27796033
vitin_chambo_p_07	13983	p1	(T)10	10	27796295	27796304
vitin_chambo_p_07	13984	p1	(A)20	20	27797436	27797455
vitin_chambo_p_07	13985	c	(T)13aatatctcttatcaatttttttaatacaatttttattagaatgatagcaattataataacaaataaataaaagag(A)10	98	27798474	27798571
vitin_chambo_p_07	13986	p1	(A)10	10	27800116	27800125
vitin_chambo_p_07	13987	p2	(CT)16	32	27800516	27800547
vitin_chambo_p_07	13988	p2	(AT)8	16	27800872	27800887
vitin_chambo_p_07	13989	p1	(G)13	13	27810078	27810090
vitin_chambo_p_07	13990	p1	(T)11	11	27810463	27810473
vitin_chambo_p_07	13991	p3	(ACA)5	15	27815683	27815697
vitin_chambo_p_07	13992	p1	(T)11	11	27816585	27816595
vitin_chambo_p_07	13993	p1	(T)18	18	27817248	27817265
vitin_chambo_p_07	13994	p2	(GA)9	18	27821517	27821534
vitin_chambo_p_07	13995	p3	(TTC)7	21	27821760	27821780
vitin_chambo_p_07	13996	c	(CA)9(TA)11	40	27823582	27823621
vitin_chambo_p_07	13997	p1	(T)17	17	27827203	27827219
vitin_chambo_p_07	13998	p1	(A)13	13	27829268	27829280
vitin_chambo_p_07	13999	p1	(T)11	11	27830514	27830524
vitin_chambo_p_07	14000	p1	(A)10	10	27832160	27832169
vitin_chambo_p_07	14001	p1	(A)12	12	27833918	27833929
vitin_chambo_p_07	14002	p3	(ATA)6	18	27835146	27835163
vitin_chambo_p_07	14003	c	(ATA)5agcaacttatttaaagttgcatatgtttggtgaaaaaaagcgagagagcgccgacaagcctatttaaagttgcagacatttgctgaaacaaat(GA)17	142	27837964	27838105
vitin_chambo_p_07	14004	c	(TG)7(AG)6	26	27838229	27838254
vitin_chambo_p_07	14005	c	(AAT)7tataatagagcacgtttgatgattaaagaatagaaaacagttttttctcttt(A)10taaaatgtttttaaaaaatgatttttaattatttttatgagaattattttaaaaattaatc(AT)6	156	27839528	27839683
vitin_chambo_p_07	14006	p2	(AT)9	18	27840463	27840480
vitin_chambo_p_07	14007	p1	(T)14	14	27841055	27841068
vitin_chambo_p_07	14008	p2	(AT)11	22	27843777	27843798
vitin_chambo_p_07	14009	p2	(TA)20	40	27849619	27849658
vitin_chambo_p_07	14010	p1	(A)17	17	27855393	27855409
vitin_chambo_p_07	14011	p1	(T)14	14	27859631	27859644
vitin_chambo_p_07	14012	p1	(A)10	10	27860237	27860246
vitin_chambo_p_07	14013	p1	(T)28	28	27860876	27860903
vitin_chambo_p_07	14014	p2	(TC)9	18	27861636	27861653
vitin_chambo_p_07	14015	p1	(A)12	12	27863716	27863727
vitin_chambo_p_07	14016	p1	(A)10	10	27865305	27865314
vitin_chambo_p_07	14017	p1	(A)13	13	27870433	27870445
vitin_chambo_p_07	14018	p1	(A)11	11	27871830	27871840
vitin_chambo_p_07	14019	p1	(A)12	12	27872550	27872561
vitin_chambo_p_07	14020	p1	(A)12	12	27877283	27877294
vitin_chambo_p_07	14021	p3	(TTA)7	21	27878464	27878484
vitin_chambo_p_07	14022	c	(T)10ctttttttttc(T)15	36	27879253	27879288
vitin_chambo_p_07	14023	p3	(ATT)6	18	27879912	27879929
vitin_chambo_p_07	14024	p1	(A)16	16	27882135	27882150
vitin_chambo_p_07	14025	p1	(T)12	12	27882540	27882551
vitin_chambo_p_07	14026	p1	(T)15	15	27884652	27884666
vitin_chambo_p_07	14027	p1	(A)10	10	27886079	27886088
vitin_chambo_p_07	14028	p1	(A)21	21	27887473	27887493
vitin_chambo_p_07	14029	p3	(ATA)14	42	27888219	27888260
vitin_chambo_p_07	14030	p1	(A)10	10	27888974	27888983
vitin_chambo_p_07	14031	p1	(A)17	17	27889428	27889444
vitin_chambo_p_07	14032	p2	(AT)11	22	27890268	27890289
vitin_chambo_p_07	14033	p1	(A)12	12	27890496	27890507
vitin_chambo_p_07	14034	p1	(T)14	14	27892129	27892142
vitin_chambo_p_07	14035	p1	(T)10	10	27894546	27894555
vitin_chambo_p_07	14036	p1	(T)10	10	27895297	27895306
vitin_chambo_p_07	14037	p2	(AT)7	14	27896667	27896680
vitin_chambo_p_07	14038	p1	(A)10	10	27899659	27899668
vitin_chambo_p_07	14039	c	(A)13tgaaggtttaaagcatagtaaatgtgaagtatatacaagtcaatacagcttgaaacaactgcctatcaagggaacagtatcatagggaaaatttgaagg(A)11	123	27903909	27904031
vitin_chambo_p_07	14040	p1	(A)10	10	27906654	27906663
vitin_chambo_p_07	14041	p2	(TA)9	18	27908768	27908785
vitin_chambo_p_07	14042	p1	(T)11	11	27913363	27913373
vitin_chambo_p_07	14043	p1	(T)10	10	27915601	27915610
vitin_chambo_p_07	14044	p1	(T)10	10	27923919	27923928
vitin_chambo_p_07	14045	p2	(TA)6	12	27927076	27927087
vitin_chambo_p_07	14046	p1	(T)49	49	27932652	27932700
vitin_chambo_p_07	14047	p1	(A)23	23	27934640	27934662
vitin_chambo_p_07	14048	p1	(T)14	14	27937983	27937996
vitin_chambo_p_07	14049	p1	(T)13	13	27941365	27941377
vitin_chambo_p_07	14050	p1	(T)11	11	27941499	27941509
vitin_chambo_p_07	14051	p1	(A)13	13	27946919	27946931
vitin_chambo_p_07	14052	c	(T)10cac(T)11	24	27949171	27949194
vitin_chambo_p_07	14053	p1	(T)10	10	27956921	27956930
vitin_chambo_p_07	14054	c	(TAA)6tactgctaataataataatatcgacaataataattaataatactagtg(ATA)5	81	27957182	27957262
vitin_chambo_p_07	14055	p1	(T)12	12	27958002	27958013
vitin_chambo_p_07	14056	p1	(A)18	18	27962290	27962307
vitin_chambo_p_07	14057	p2	(AT)12	24	27965832	27965855
vitin_chambo_p_07	14058	p2	(TA)12	24	27975780	27975803
vitin_chambo_p_07	14059	p2	(AT)6	12	27975930	27975941
vitin_chambo_p_07	14060	p1	(A)12	12	27987788	27987799
vitin_chambo_p_07	14061	p1	(A)10	10	27989404	27989413
vitin_chambo_p_07	14062	p1	(T)11	11	27991814	27991824
vitin_chambo_p_07	14063	p1	(A)10	10	27992372	27992381
vitin_chambo_p_07	14064	p2	(AT)7	14	27993190	27993203
vitin_chambo_p_07	14065	p1	(A)20	20	27994093	27994112
vitin_chambo_p_07	14066	p1	(A)11	11	27996258	27996268
vitin_chambo_p_07	14067	p1	(T)19	19	27998382	27998400
vitin_chambo_p_07	14068	p2	(AT)7	14	28002008	28002021
vitin_chambo_p_07	14069	p1	(A)10	10	28002162	28002171
vitin_chambo_p_07	14070	p1	(A)14	14	28002291	28002304
vitin_chambo_p_07	14071	p2	(AT)9	18	28003884	28003901
vitin_chambo_p_07	14072	p3	(AAT)6	18	28005893	28005910
vitin_chambo_p_07	14073	p1	(A)10	10	28006056	28006065
vitin_chambo_p_07	14074	p1	(A)11	11	28006270	28006280
vitin_chambo_p_07	14075	p2	(TC)6	12	28008085	28008096
vitin_chambo_p_07	14076	p2	(CA)6	12	28010347	28010358
vitin_chambo_p_07	14077	p1	(A)11	11	28012498	28012508
vitin_chambo_p_07	14078	p1	(A)17	17	28013819	28013835
vitin_chambo_p_07	14079	p2	(AT)14	28	28015962	28015989
vitin_chambo_p_07	14080	p1	(A)16	16	28017897	28017912
vitin_chambo_p_07	14081	p1	(T)11	11	28018624	28018634
vitin_chambo_p_07	14082	p2	(AG)7	14	28019345	28019358
vitin_chambo_p_07	14083	p1	(T)10	10	28023009	28023018
vitin_chambo_p_07	14084	p3	(ATT)5	15	28025035	28025049
vitin_chambo_p_07	14085	p1	(T)10	10	28025204	28025213
vitin_chambo_p_07	14086	p1	(A)11	11	28025678	28025688
vitin_chambo_p_07	14087	p4	(GAAG)6	24	28025998	28026021
vitin_chambo_p_07	14088	p1	(A)10	10	28027129	28027138
vitin_chambo_p_07	14089	p1	(A)10	10	28027400	28027409
vitin_chambo_p_07	14090	p1	(A)11	11	28027676	28027686
vitin_chambo_p_07	14091	p1	(T)12	12	28027890	28027901
vitin_chambo_p_07	14092	p1	(T)15	15	28028521	28028535
vitin_chambo_p_07	14093	p1	(A)14	14	28030099	28030112
vitin_chambo_p_07	14094	p2	(CA)6	12	28030461	28030472
vitin_chambo_p_07	14095	p1	(T)11	11	28030654	28030664
vitin_chambo_p_07	14096	p2	(AT)8	16	28032266	28032281
vitin_chambo_p_07	14097	p1	(T)12	12	28034501	28034512
vitin_chambo_p_07	14098	p2	(GA)6	12	28034728	28034739
vitin_chambo_p_07	14099	p1	(T)14	14	28034895	28034908
vitin_chambo_p_07	14100	p1	(A)12	12	28037775	28037786
vitin_chambo_p_07	14101	p2	(AG)10	20	28039297	28039316
vitin_chambo_p_07	14102	p1	(T)10	10	28040577	28040586
vitin_chambo_p_07	14103	p2	(GT)7	14	28041302	28041315
vitin_chambo_p_07	14104	p2	(TA)11	22	28044864	28044885
vitin_chambo_p_07	14105	p2	(AC)7	14	28048383	28048396
vitin_chambo_p_07	14106	p1	(T)18	18	28048701	28048718
vitin_chambo_p_07	14107	p1	(T)10	10	28048969	28048978
vitin_chambo_p_07	14108	p1	(A)10	10	28049394	28049403
vitin_chambo_p_07	14109	c	(GT)6ttgccgggagtgctctccaaagaaaagaaaataggatagctctccaaaatgcacacaca(TC)7(TA)6aataaattc(AT)7	120	28049708	28049827
vitin_chambo_p_07	14110	p1	(T)20	20	28058672	28058691
vitin_chambo_p_07	14111	p1	(G)10	10	28060660	28060669
vitin_chambo_p_07	14112	p1	(T)11	11	28062455	28062465
vitin_chambo_p_07	14113	p1	(T)20	20	28062742	28062761
vitin_chambo_p_07	14114	p2	(TC)9	18	28065050	28065067
vitin_chambo_p_07	14115	p1	(A)10	10	28066020	28066029
vitin_chambo_p_07	14116	p1	(A)16	16	28071104	28071119
vitin_chambo_p_07	14117	p1	(T)10	10	28071835	28071844
vitin_chambo_p_07	14118	p1	(A)10	10	28073682	28073691
vitin_chambo_p_07	14119	p2	(AT)8	16	28074156	28074171
vitin_chambo_p_07	14120	p1	(T)14	14	28074338	28074351
vitin_chambo_p_07	14121	p1	(A)13	13	28075217	28075229
vitin_chambo_p_07	14122	p1	(A)10	10	28075479	28075488
vitin_chambo_p_07	14123	c	(A)10caattaaaatgatgaaatcaaggtcctcaaagtttataaaatgttaaggtagtg(T)13acttaaatctaaatagaacttaattaacttaactctaaatacaacttaatagtattaagtattaagtcatttgttattttattactttattg(T)12	181	28078487	28078667
vitin_chambo_p_07	14124	p1	(C)21	21	28079006	28079026
vitin_chambo_p_07	14125	p1	(C)20	20	28079929	28079948
vitin_chambo_p_07	14126	c	(A)11gttaaaaataaatcatctaaagtctaaaagcaaattgcattcaacattaagttt(A)12	77	28080635	28080711
vitin_chambo_p_07	14127	p1	(T)14	14	28082729	28082742
vitin_chambo_p_07	14128	p5	(TCTTT)5	25	28083312	28083336
vitin_chambo_p_07	14129	p2	(TA)6	12	28092452	28092463
vitin_chambo_p_07	14130	p1	(A)10	10	28093177	28093186
vitin_chambo_p_07	14131	p1	(T)10	10	28098061	28098070
vitin_chambo_p_07	14132	c	(A)13caaataccacctaaataaataaactatatttaataaaatgactttgttagaaaaattaggttaatccaacctatagtaatcatcctagaagcggagga(G)35	146	28099398	28099543
vitin_chambo_p_07	14133	p1	(T)10	10	28100671	28100680
vitin_chambo_p_07	14134	p1	(T)10	10	28107793	28107802
vitin_chambo_p_07	14135	p1	(A)10	10	28110494	28110503
vitin_chambo_p_07	14136	p4	(AAAT)5	20	28111389	28111408
vitin_chambo_p_07	14137	p1	(T)10	10	28112120	28112129
vitin_chambo_p_07	14138	p1	(T)10	10	28113106	28113115
vitin_chambo_p_07	14139	p1	(T)12	12	28114379	28114390
vitin_chambo_p_07	14140	p2	(TA)12	24	28120512	28120535
vitin_chambo_p_07	14141	p1	(T)10	10	28122758	28122767
vitin_chambo_p_07	14142	p1	(T)10	10	28125346	28125355
vitin_chambo_p_07	14143	p1	(C)19	19	28127129	28127147
vitin_chambo_p_07	14144	p2	(AT)6	12	28128248	28128259
vitin_chambo_p_07	14145	p1	(T)10	10	28128544	28128553
vitin_chambo_p_07	14146	c	(T)23ctgtattattatattattaatagaaaattgaataaggtaaaatctaaactgttaaattatatttaattaatataataaaataaatata(AT)8	127	28129444	28129570
vitin_chambo_p_07	14147	p2	(TA)6	12	28129868	28129879
vitin_chambo_p_07	14148	p1	(A)12	12	28133193	28133204
vitin_chambo_p_07	14149	p1	(T)15	15	28135588	28135602
vitin_chambo_p_07	14150	p1	(T)11	11	28136599	28136609
vitin_chambo_p_07	14151	c	(TA)17aatactacgagtatcgtgaattcaaattagtatttcacttagtttcagaaataatttatgatatatataatttatcaatttaaaatt(TA)10	141	28137069	28137209
vitin_chambo_p_07	14152	p1	(T)15	15	28137975	28137989
vitin_chambo_p_07	14153	p2	(AT)7	14	28138305	28138318
vitin_chambo_p_07	14154	p1	(T)14	14	28139278	28139291
vitin_chambo_p_07	14155	p1	(A)10	10	28144747	28144756
vitin_chambo_p_07	14156	p1	(A)12	12	28145400	28145411
vitin_chambo_p_07	14157	c	(T)12ctcttgggggcgcacagcagatccaaaaaacacggggagc(A)13	65	28146468	28146532
vitin_chambo_p_07	14158	c	(A)10gcaatttttttggtttgcaaccatcccggaaaacgaatgccagggggcggagggtggaggcggcggcagttgaaaacacgggagc(A)11gcaatttttttttgtttgcatggttcccggaaaacgaatgc(G)19	166	28146733	28146898
vitin_chambo_p_07	14159	c	(A)10gcaatttttttggtttgcatggttcccggaaaatgaacgggggagcggcggcgacggcggcagatactaaaactcagggagg(A)10gaagcaaaaaaa(AAT)5	129	28147076	28147204
vitin_chambo_p_07	14160	p2	(AT)42	84	28148566	28148649
vitin_chambo_p_07	14161	p2	(AT)14	28	28150519	28150546
vitin_chambo_p_07	14162	c	(T)12gttttcaataaaatttaaatataaaaaaaatattttgcattttatcctcacccatccgatcacccaaaatcttaaccctatctcactttttctttatc(T)10caacttttttttcttcttttttccattgtccttcctttctttctttttttccttctttttcattttattcctt(A)12	205	28150801	28151005
vitin_chambo_p_07	14163	c	(A)15tgatggggatagggttttgggtgagaaggaaaaaggaagagggcgtttttgacttttcatatttaagatttatt(TA)9	107	28151132	28151238
vitin_chambo_p_07	14164	p1	(A)14	14	28151878	28151891
vitin_chambo_p_07	14165	p3	(TTA)6	18	28152364	28152381
vitin_chambo_p_07	14166	c*	(T)13gcggtgttttaatgattagtaagagtattgacctaaagtttaaagtttatattatactttatcaagccttgccttataaaggaaggtgca(AAT)7(AATA)6*	145	28153775	28153919
vitin_chambo_p_07	14167	p1	(T)10	10	28154274	28154283
vitin_chambo_p_07	14168	c	(A)10ggacataaatgtttgggctctttctgttttgttgactgccaatttgccatcaaactcagacaggaatgtcctaacaccctccct(TC)7	108	28157272	28157379
vitin_chambo_p_07	14169	c	(T)12cccggtgtttgtgggtttggataaggtgatttttcattgtgatctttcaagatcttctcttttatgggttttca(T)11aaaaattgaggttttttctttttctttccctttttgtggggggtttgtggtctgatgttctgtttggttgctgaggaagtctgggaaagggaaggg(A)10ctgaaatttttagttgcacaggaatttatttttttc(T)14actgaaaacttgagctatgaagaactttaaccagggg(T)14	304	28157583	28157886
vitin_chambo_p_07	14170	p2	(TA)8	16	28159552	28159567
vitin_chambo_p_07	14171	p3	(AAT)10	30	28162222	28162251
vitin_chambo_p_07	14172	c	(CT)12(AT)14	52	28163179	28163230
vitin_chambo_p_07	14173	p1	(A)10	10	28163687	28163696
vitin_chambo_p_07	14174	p2	(TA)9	18	28166176	28166193
vitin_chambo_p_07	14175	p1	(T)12	12	28169982	28169993
vitin_chambo_p_07	14176	c	(A)10cataatattgttgtaaaataatttttgagattttttttatgtactatctattttgtaaatgccttaataata(T)10	92	28170159	28170250
vitin_chambo_p_07	14177	p1	(T)10	10	28170413	28170422
vitin_chambo_p_07	14178	p1	(T)12	12	28170542	28170553
vitin_chambo_p_07	14179	p1	(T)14	14	28171574	28171587
vitin_chambo_p_07	14180	p1	(A)11	11	28172056	28172066
vitin_chambo_p_07	14181	p2	(AG)12	24	28173944	28173967
vitin_chambo_p_07	14182	p1	(T)13	13	28175262	28175274
vitin_chambo_p_07	14183	p1	(A)11	11	28176147	28176157
vitin_chambo_p_07	14184	p1	(T)12	12	28176449	28176460
vitin_chambo_p_07	14185	p1	(T)10	10	28178711	28178720
vitin_chambo_p_07	14186	p1	(A)13	13	28180784	28180796
vitin_chambo_p_07	14187	p1	(A)11	11	28181641	28181651
vitin_chambo_p_07	14188	p1	(A)11	11	28188824	28188834
vitin_chambo_p_07	14189	p1	(T)10	10	28189513	28189522
vitin_chambo_p_07	14190	p1	(T)10	10	28192184	28192193
vitin_chambo_p_07	14191	p1	(T)17	17	28192423	28192439
vitin_chambo_p_07	14192	p1	(T)12	12	28195785	28195796
vitin_chambo_p_07	14193	p1	(A)17	17	28197568	28197584
vitin_chambo_p_07	14194	c	(A)14tgattcattcgattcattctatttcaagcacaaagatta(T)10	63	28198026	28198088
vitin_chambo_p_07	14195	p1	(T)15	15	28198195	28198209
vitin_chambo_p_07	14196	p1	(A)10	10	28198348	28198357
vitin_chambo_p_07	14197	p2	(AT)9	18	28198839	28198856
vitin_chambo_p_07	14198	p1	(T)10	10	28199434	28199443
vitin_chambo_p_07	14199	p1	(T)10	10	28199718	28199727
vitin_chambo_p_07	14200	p1	(T)12	12	28200660	28200671
vitin_chambo_p_07	14201	c	(A)14gtgc(T)11	29	28200805	28200833
vitin_chambo_p_07	14202	p1	(T)10	10	28201393	28201402
vitin_chambo_p_07	14203	p1	(T)12	12	28202274	28202285
vitin_chambo_p_07	14204	p1	(A)11	11	28203110	28203120
vitin_chambo_p_07	14205	p2	(TA)9	18	28203329	28203346
vitin_chambo_p_07	14206	p2	(AG)9	18	28208673	28208690
vitin_chambo_p_07	14207	p1	(T)11	11	28208834	28208844
vitin_chambo_p_07	14208	p1	(T)19	19	28213898	28213916
vitin_chambo_p_07	14209	c	(T)12c(T)11	24	28215016	28215039
vitin_chambo_p_07	14210	p1	(A)10	10	28216262	28216271
vitin_chambo_p_07	14211	p2	(TA)7	14	28221061	28221074
vitin_chambo_p_07	14212	p1	(A)15	15	28222263	28222277
vitin_chambo_p_07	14213	p1	(T)13	13	28226823	28226835
vitin_chambo_p_07	14214	p1	(A)24	24	28229278	28229301
vitin_chambo_p_07	14215	p2	(AT)26	52	28230260	28230311
vitin_chambo_p_07	14216	p2	(TA)42	84	28231107	28231190
vitin_chambo_p_07	14217	p2	(AT)10	20	28231694	28231713
vitin_chambo_p_07	14218	p1	(T)10	10	28231929	28231938
vitin_chambo_p_07	14219	p1	(T)21	21	28232614	28232634
vitin_chambo_p_07	14220	c	(T)10cttggtttaga(T)16	37	28233007	28233043
vitin_chambo_p_07	14221	c	(T)10cttggtttaga(T)11	32	28233622	28233653
vitin_chambo_p_07	14222	p1	(T)10	10	28241701	28241710
vitin_chambo_p_07	14223	p1	(T)16	16	28244664	28244679
vitin_chambo_p_07	14224	p1	(T)10	10	28245720	28245729
vitin_chambo_p_07	14225	p3	(ATT)5	15	28245933	28245947
vitin_chambo_p_07	14226	p5	(CGGGG)5	25	28248142	28248166
vitin_chambo_p_07	14227	p1	(A)10	10	28248498	28248507
vitin_chambo_p_07	14228	p1	(T)10	10	28249541	28249550
vitin_chambo_p_07	14229	c	(TTA)9attcaaactttccaaatc(TTA)5ccc(TTA)10acccaaagcactttcaaaatc(TTA)5atc(TTA)14attcaaactttcaaaatc(TTA)6attcaactttcaaaatcttattattattaataatc(TTA)12attcaaactttcaaa(ATT)5aattcaactttccaaatc(TTA)5atc(TTA)6	365	28250042	28250406
vitin_chambo_p_07	14230	p1	(T)10	10	28251421	28251430
vitin_chambo_p_07	14231	c	(T)19aatacaattgactttactcataaat(A)12gg(A)10	68	28254021	28254088
vitin_chambo_p_07	14232	p1	(A)14	14	28254780	28254793
vitin_chambo_p_07	14233	p1	(T)17	17	28257931	28257947
vitin_chambo_p_07	14234	c	(T)11cggtctccccactggctttatcaggaatatatgccactctgccttttttttctg(T)11	76	28260862	28260937
vitin_chambo_p_07	14235	p1	(A)10	10	28261323	28261332
vitin_chambo_p_07	14236	c	(A)18ccatgattggtcaactgtgtgaggtcttatgttttttaattaaacaccaccccccac(A)12	87	28261727	28261813
vitin_chambo_p_07	14237	p3	(CAT)5	15	28263137	28263151
vitin_chambo_p_07	14238	p2	(TA)6	12	28263503	28263514
vitin_chambo_p_07	14239	p1	(T)10	10	28263992	28264001
vitin_chambo_p_07	14240	p2	(AT)14	28	28264590	28264617
vitin_chambo_p_07	14241	p2	(AT)9	18	28268771	28268788
vitin_chambo_p_07	14242	p3	(AAT)7	21	28269074	28269094
vitin_chambo_p_07	14243	p1	(A)18	18	28269690	28269707
vitin_chambo_p_07	14244	p1	(A)13	13	28270151	28270163
vitin_chambo_p_07	14245	p1	(A)11	11	28270297	28270307
vitin_chambo_p_07	14246	p1	(A)16	16	28277486	28277501
vitin_chambo_p_07	14247	p1	(T)10	10	28277806	28277815
vitin_chambo_p_07	14248	c	(T)10aatctcatcaataggc(T)16ctca(AT)6	58	28279668	28279725
vitin_chambo_p_07	14249	p1	(A)13	13	28281670	28281682
vitin_chambo_p_07	14250	p1	(A)10	10	28281842	28281851
vitin_chambo_p_07	14251	p1	(A)10	10	28284171	28284180
vitin_chambo_p_07	14252	p3	(AAT)16	48	28284506	28284553
vitin_chambo_p_07	14253	p2	(TA)11	22	28288708	28288729
vitin_chambo_p_07	14254	p1	(T)10	10	28291378	28291387
vitin_chambo_p_07	14255	p1	(A)10	10	28292431	28292440
vitin_chambo_p_07	14256	p1	(T)10	10	28292944	28292953
vitin_chambo_p_07	14257	p1	(T)10	10	28293140	28293149
vitin_chambo_p_07	14258	p1	(A)13	13	28293270	28293282
vitin_chambo_p_07	14259	p1	(T)19	19	28294947	28294965
vitin_chambo_p_07	14260	p1	(T)10	10	28295231	28295240
vitin_chambo_p_07	14261	p1	(T)17	17	28298724	28298740
vitin_chambo_p_07	14262	p1	(A)12	12	28302250	28302261
vitin_chambo_p_07	14263	c	(A)14gcaaaaagattagaccaataacacagtgtatgaagatatgattcgatcatagataaagcttccactacaaag(A)10ttacataacgagaaagaaacaactttcttggcccgcatgagaacccc(A)17	160	28304039	28304198
vitin_chambo_p_07	14264	c	(T)10aatacttcaaatttttaaatgg(T)10	42	28305539	28305580
vitin_chambo_p_07	14265	p1	(T)14	14	28306533	28306546
vitin_chambo_p_07	14266	p1	(T)14	14	28311365	28311378
vitin_chambo_p_07	14267	p1	(T)11	11	28311484	28311494
vitin_chambo_p_07	14268	p1	(A)16	16	28312421	28312436
vitin_chambo_p_07	14269	p2	(TA)8	16	28318204	28318219
vitin_chambo_p_07	14270	p2	(AT)11	22	28320160	28320181
vitin_chambo_p_07	14271	p1	(A)10	10	28320383	28320392
vitin_chambo_p_07	14272	p1	(A)11	11	28321287	28321297
vitin_chambo_p_07	14273	p1	(A)11	11	28321484	28321494
vitin_chambo_p_07	14274	p1	(T)10	10	28322245	28322254
vitin_chambo_p_07	14275	p2	(AT)11	22	28322587	28322608
vitin_chambo_p_07	14276	p1	(A)15	15	28323603	28323617
vitin_chambo_p_07	14277	p1	(A)10	10	28326886	28326895
vitin_chambo_p_07	14278	c	(A)11ttgttttttgttttttagttaccaaacatgttttccttttgttttttctcaacaaga(T)14	82	28336701	28336782
vitin_chambo_p_07	14279	p2	(AT)10	20	28339920	28339939
vitin_chambo_p_07	14280	p2	(AT)21	42	28343313	28343354
vitin_chambo_p_07	14281	p1	(A)18	18	28347978	28347995
vitin_chambo_p_07	14282	p1	(A)10	10	28348800	28348809
vitin_chambo_p_07	14283	p1	(T)10	10	28349654	28349663
vitin_chambo_p_07	14284	p1	(A)10	10	28354378	28354387
vitin_chambo_p_07	14285	p1	(A)10	10	28357113	28357122
vitin_chambo_p_07	14286	p1	(T)11	11	28360045	28360055
vitin_chambo_p_07	14287	p1	(T)14	14	28360446	28360459
vitin_chambo_p_07	14288	c	(T)12aaccattgtttgtaaaagtaggtataaatgctatttttaaaactaattatgttatattgc(CT)8(CA)6	100	28361680	28361779
vitin_chambo_p_07	14289	p2	(AG)10	20	28362546	28362565
vitin_chambo_p_07	14290	p1	(T)10	10	28362807	28362816
vitin_chambo_p_07	14291	p1	(T)10	10	28366016	28366025
vitin_chambo_p_07	14292	c	(CT)6cgcc(CT)8	32	28372047	28372078
vitin_chambo_p_07	14293	p1	(A)10	10	28373414	28373423
vitin_chambo_p_07	14294	p1	(A)21	21	28374957	28374977
vitin_chambo_p_07	14295	p2	(AC)6	12	28378679	28378690
vitin_chambo_p_07	14296	p1	(T)11	11	28379858	28379868
vitin_chambo_p_07	14297	p2	(TA)7	14	28382303	28382316
vitin_chambo_p_07	14298	p1	(A)11	11	28383167	28383177
vitin_chambo_p_07	14299	p1	(A)15	15	28383463	28383477
vitin_chambo_p_07	14300	p1	(T)10	10	28384373	28384382
vitin_chambo_p_07	14301	p1	(T)11	11	28391502	28391512
vitin_chambo_p_07	14302	p2	(AT)8	16	28391616	28391631
vitin_chambo_p_07	14303	p1	(T)13	13	28391795	28391807
vitin_chambo_p_07	14304	p1	(T)10	10	28392527	28392536
vitin_chambo_p_07	14305	p1	(T)10	10	28393393	28393402
vitin_chambo_p_07	14306	p3	(AAT)11	33	28396812	28396844
vitin_chambo_p_07	14307	p1	(T)18	18	28399387	28399404
vitin_chambo_p_07	14308	p1	(A)13	13	28399507	28399519
vitin_chambo_p_07	14309	p3	(AAT)7	21	28400071	28400091
vitin_chambo_p_07	14310	p1	(A)14	14	28400685	28400698
vitin_chambo_p_07	14311	p2	(AT)13	26	28402836	28402861
vitin_chambo_p_07	14312	p3	(TTG)5	15	28403873	28403887
vitin_chambo_p_07	14313	p2	(AG)7	14	28404149	28404162
vitin_chambo_p_07	14314	c	(T)14(A)11	25	28404403	28404427
vitin_chambo_p_07	14315	p4	(AAAT)6	24	28406551	28406574
vitin_chambo_p_07	14316	p1	(A)17	17	28408237	28408253
vitin_chambo_p_07	14317	p1	(A)10	10	28409353	28409362
vitin_chambo_p_07	14318	p2	(AT)21	42	28410055	28410096
vitin_chambo_p_07	14319	p1	(A)12	12	28413800	28413811
vitin_chambo_p_07	14320	p1	(T)10	10	28421657	28421666
vitin_chambo_p_07	14321	p1	(T)20	20	28425142	28425161
vitin_chambo_p_07	14322	p1	(T)10	10	28428464	28428473
vitin_chambo_p_07	14323	p1	(A)10	10	28432876	28432885
vitin_chambo_p_07	14324	p2	(AT)6	12	28434938	28434949
vitin_chambo_p_07	14325	p1	(T)16	16	28436266	28436281
vitin_chambo_p_07	14326	p1	(T)18	18	28436396	28436413
vitin_chambo_p_07	14327	p3	(TCT)6	18	28437499	28437516
vitin_chambo_p_07	14328	p2	(GT)14	28	28440364	28440391
vitin_chambo_p_07	14329	p1	(T)14	14	28444317	28444330
vitin_chambo_p_07	14330	p1	(T)11	11	28445899	28445909
vitin_chambo_p_07	14331	p1	(T)25	25	28449294	28449318
vitin_chambo_p_07	14332	p1	(T)10	10	28450607	28450616
vitin_chambo_p_07	14333	c	(AT)7(AG)12	38	28451187	28451224
vitin_chambo_p_07	14334	p3	(TGG)5	15	28452331	28452345
vitin_chambo_p_07	14335	p2	(GA)6	12	28453506	28453517
vitin_chambo_p_07	14336	p3	(TGG)5	15	28453630	28453644
vitin_chambo_p_07	14337	p1	(T)13	13	28453915	28453927
vitin_chambo_p_07	14338	p1	(T)12	12	28454158	28454169
vitin_chambo_p_07	14339	p1	(T)10	10	28454601	28454610
vitin_chambo_p_07	14340	p1	(T)17	17	28454941	28454957
vitin_chambo_p_07	14341	p2	(AT)14	28	28456158	28456185
vitin_chambo_p_07	14342	c	(A)12tcaaatattaaggaatattgttttgtatatttttcagacaaat(A)10	65	28457807	28457871
vitin_chambo_p_07	14343	p1	(T)11	11	28458407	28458417
vitin_chambo_p_07	14344	c	(A)14tgctaccaaatcacatccttgagcttatccatacatattaaataaacaaacccacatacaattattcatagtgatcatcatcttctttcctttttttcc(T)13	126	28459132	28459257
vitin_chambo_p_07	14345	c	(AG)11aatggtcttgttgttagtaaaacatgttc(AG)7	65	28459637	28459701
vitin_chambo_p_07	14346	p1	(T)15	15	28459967	28459981
vitin_chambo_p_07	14347	c	(T)19aatagaggatttgagattagaccatttgatccaactttctagtaagattaagcttattaaaaaccctttatttgg(A)10	104	28461232	28461335
vitin_chambo_p_07	14348	c	(AC)10aaaacaaaagggc(A)11	44	28462654	28462697
vitin_chambo_p_07	14349	c	(A)12g(A)11	24	28462806	28462829
vitin_chambo_p_07	14350	p1	(A)10	10	28465331	28465340
vitin_chambo_p_07	14351	c	(A)10ttgaaacttatttttattaaaagaaatttttgggtcctttatttaataataagatttttttggatagtttcattaagtaaaaaaacaa(AT)23	144	28465504	28465647
vitin_chambo_p_07	14352	p2	(TA)7	14	28466412	28466425
vitin_chambo_p_07	14353	p2	(TA)8	16	28467298	28467313
vitin_chambo_p_07	14354	p1	(T)10	10	28467587	28467596
vitin_chambo_p_07	14355	p1	(T)11	11	28469596	28469606
vitin_chambo_p_07	14356	p1	(T)11	11	28472587	28472597
vitin_chambo_p_07	14357	p1	(A)11	11	28474004	28474014
vitin_chambo_p_07	14358	p1	(T)11	11	28475725	28475735
vitin_chambo_p_07	14359	p3	(TTA)12	36	28481544	28481579
vitin_chambo_p_07	14360	p1	(A)10	10	28482338	28482347
vitin_chambo_p_07	14361	c*	(T)10aattattttcagaaaccaaatacaggttaggtatttaacaaaattttcaaaatcactttaaaaaccta(T)10ctaaatgatttctgcataatcccttg(AT)32(T)17*	194	28482513	28482706
vitin_chambo_p_07	14362	p1	(T)13	13	28482812	28482824
vitin_chambo_p_07	14363	p1	(T)10	10	28483177	28483186
vitin_chambo_p_07	14364	p1	(T)10	10	28483411	28483420
vitin_chambo_p_07	14365	p1	(T)17	17	28484240	28484256
vitin_chambo_p_07	14366	p3	(CAC)5	15	28484967	28484981
vitin_chambo_p_07	14367	c	(TC)6tttttttatttttcttctataattat(A)14	52	28486542	28486593
vitin_chambo_p_07	14368	c	(T)10ctttttttc(T)11	30	28487213	28487242
vitin_chambo_p_07	14369	p1	(T)19	19	28490649	28490667
vitin_chambo_p_07	14370	p1	(A)10	10	28490987	28490996
vitin_chambo_p_07	14371	p1	(A)10	10	28491269	28491278
vitin_chambo_p_07	14372	c	(A)30ggtaatattttgaaaaacattttctaaa(T)10	68	28491985	28492052
vitin_chambo_p_07	14373	p1	(A)10	10	28499457	28499466
vitin_chambo_p_07	14374	p1	(A)11	11	28500789	28500799
vitin_chambo_p_07	14375	p1	(A)30	30	28504619	28504648
vitin_chambo_p_07	14376	p1	(T)13	13	28506666	28506678
vitin_chambo_p_07	14377	p1	(A)10	10	28509557	28509566
vitin_chambo_p_07	14378	p1	(A)10	10	28511229	28511238
vitin_chambo_p_07	14379	p4	(ATAC)5	20	28511598	28511617
vitin_chambo_p_07	14380	p1	(A)10	10	28513509	28513518
vitin_chambo_p_07	14381	p1	(T)11	11	28514133	28514143
vitin_chambo_p_07	14382	c	(AT)8gcacaagtatgtttgcatgtttgtgcgcctttttcagttggaagagatagaatgagtgagt(GA)9	95	28514555	28514649
vitin_chambo_p_07	14383	p1	(T)24	24	28515074	28515097
vitin_chambo_p_07	14384	p1	(A)10	10	28515210	28515219
vitin_chambo_p_07	14385	p1	(T)15	15	28517554	28517568
vitin_chambo_p_07	14386	p1	(A)25	25	28518417	28518441
vitin_chambo_p_07	14387	p2	(AT)26	52	28519479	28519530
vitin_chambo_p_07	14388	p1	(A)10	10	28520190	28520199
vitin_chambo_p_07	14389	p1	(T)12	12	28520357	28520368
vitin_chambo_p_07	14390	p1	(T)10	10	28524371	28524380
vitin_chambo_p_07	14391	p1	(A)15	15	28525337	28525351
vitin_chambo_p_07	14392	p5	(AAAAT)5	25	28529534	28529558
vitin_chambo_p_07	14393	p1	(A)11	11	28529758	28529768
vitin_chambo_p_07	14394	p1	(A)13	13	28531117	28531129
vitin_chambo_p_07	14395	p1	(T)11	11	28531794	28531804
vitin_chambo_p_07	14396	p2	(TA)13	26	28532837	28532862
vitin_chambo_p_07	14397	p2	(TA)8	16	28533554	28533569
vitin_chambo_p_07	14398	p2	(AT)18	36	28533880	28533915
vitin_chambo_p_07	14399	p1	(A)11	11	28535688	28535698
vitin_chambo_p_07	14400	p1	(T)13	13	28536941	28536953
vitin_chambo_p_07	14401	p2	(TA)10	20	28537661	28537680
vitin_chambo_p_07	14402	p1	(T)11	11	28538140	28538150
vitin_chambo_p_07	14403	p1	(T)11	11	28539338	28539348
vitin_chambo_p_07	14404	c	(T)17gagcttcaaataa(T)11	41	28541320	28541360
vitin_chambo_p_07	14405	p1	(T)17	17	28549769	28549785
vitin_chambo_p_07	14406	p1	(A)10	10	28550863	28550872
vitin_chambo_p_07	14407	p1	(T)10	10	28551217	28551226
vitin_chambo_p_07	14408	p3	(TAT)9	27	28553755	28553781
vitin_chambo_p_07	14409	p1	(A)15	15	28557649	28557663
vitin_chambo_p_07	14410	p1	(T)11	11	28560870	28560880
vitin_chambo_p_07	14411	p1	(T)11	11	28561812	28561822
vitin_chambo_p_07	14412	p1	(T)12	12	28565781	28565792
vitin_chambo_p_07	14413	p3	(TAA)7	21	28568726	28568746
vitin_chambo_p_07	14414	p3	(AAT)5	15	28569144	28569158
vitin_chambo_p_07	14415	p1	(T)10	10	28569810	28569819
vitin_chambo_p_07	14416	p1	(A)10	10	28570546	28570555
vitin_chambo_p_07	14417	p2	(AG)7	14	28571283	28571296
vitin_chambo_p_07	14418	p5	(GTGGT)5	25	28571404	28571428
vitin_chambo_p_07	14419	p1	(T)14	14	28573503	28573516
vitin_chambo_p_07	14420	p1	(T)10	10	28573970	28573979
vitin_chambo_p_07	14421	p1	(T)10	10	28575884	28575893
vitin_chambo_p_07	14422	p1	(A)10	10	28576158	28576167
vitin_chambo_p_07	14423	p1	(T)14	14	28579916	28579929
vitin_chambo_p_07	14424	c	(T)11g(T)10ctaccaattgaacatatcatatgtcattttccatttattaataccttttaattatta(T)11	90	28580750	28580839
vitin_chambo_p_07	14425	p1	(T)16	16	28584454	28584469
vitin_chambo_p_07	14426	p1	(T)12	12	28587531	28587542
vitin_chambo_p_07	14427	p1	(A)11	11	28588819	28588829
vitin_chambo_p_07	14428	c	(A)17gat(GAA)6	38	28592108	28592145
vitin_chambo_p_07	14429	p1	(T)10	10	28593365	28593374
vitin_chambo_p_07	14430	p1	(A)14	14	28593644	28593657
vitin_chambo_p_07	14431	p1	(T)10	10	28593800	28593809
vitin_chambo_p_07	14432	c	(A)12ttcatttttcttcac(T)16	43	28594011	28594053
vitin_chambo_p_07	14433	p1	(T)10	10	28596676	28596685
vitin_chambo_p_07	14434	p1	(A)11	11	28597280	28597290
vitin_chambo_p_07	14435	p2	(TA)11	22	28602627	28602648
vitin_chambo_p_07	14436	p1	(T)15	15	28606297	28606311
vitin_chambo_p_07	14437	p1	(T)12	12	28607655	28607666
vitin_chambo_p_07	14438	p1	(T)10	10	28608467	28608476
vitin_chambo_p_07	14439	p1	(A)22	22	28611332	28611353
vitin_chambo_p_07	14440	p2	(TC)6	12	28611992	28612003
vitin_chambo_p_07	14441	p1	(T)17	17	28612840	28612856
vitin_chambo_p_07	14442	p1	(T)15	15	28614969	28614983
vitin_chambo_p_07	14443	p1	(A)10	10	28621612	28621621
vitin_chambo_p_07	14444	p1	(T)13	13	28623152	28623164
vitin_chambo_p_07	14445	p2	(AT)7	14	28623504	28623517
vitin_chambo_p_07	14446	p1	(T)12	12	28626212	28626223
vitin_chambo_p_07	14447	p1	(A)33	33	28629949	28629981
vitin_chambo_p_07	14448	p1	(A)11	11	28630383	28630393
vitin_chambo_p_07	14449	p1	(T)11	11	28630810	28630820
vitin_chambo_p_07	14450	p1	(A)33	33	28632743	28632775
vitin_chambo_p_07	14451	p1	(T)12	12	28634415	28634426
vitin_chambo_p_07	14452	c	(A)28ccagtttatattattcattctcaaatttgttctaaaccaaacaaaagtctttttactcgatttctgaggtacaaccctagctcaataattttttta(TTAT)5	144	28635476	28635619
vitin_chambo_p_07	14453	p1	(T)11	11	28636292	28636302
vitin_chambo_p_07	14454	p2	(AT)26	52	28646926	28646977
vitin_chambo_p_07	14455	p2	(AT)12	24	28648523	28648546
vitin_chambo_p_07	14456	p1	(A)16	16	28651407	28651422
vitin_chambo_p_07	14457	p1	(A)13	13	28653938	28653950
vitin_chambo_p_07	14458	p1	(A)10	10	28654477	28654486
vitin_chambo_p_07	14459	p2	(TA)9	18	28655184	28655201
vitin_chambo_p_07	14460	p1	(T)11	11	28659910	28659920
vitin_chambo_p_07	14461	p1	(T)19	19	28662308	28662326
vitin_chambo_p_07	14462	p1	(A)10	10	28664177	28664186
vitin_chambo_p_07	14463	p1	(T)13	13	28667449	28667461
vitin_chambo_p_07	14464	c	(CT)6ttctctctctaagtgctaaaacaaatttccttccacctgttgcaccatagaatttagtttctgctatcagttacacatatgcgag(TC)6tt(TC)12(AC)8	151	28668013	28668163
vitin_chambo_p_07	14465	p1	(T)12	12	28670174	28670185
vitin_chambo_p_07	14466	p1	(T)12	12	28670444	28670455
vitin_chambo_p_07	14467	p1	(T)10	10	28673384	28673393
vitin_chambo_p_07	14468	p1	(T)10	10	28674818	28674827
vitin_chambo_p_07	14469	p1	(T)13	13	28682697	28682709
vitin_chambo_p_07	14470	p1	(T)15	15	28686403	28686417
vitin_chambo_p_07	14471	p1	(T)12	12	28691615	28691626
vitin_chambo_p_07	14472	p2	(AG)6	12	28695652	28695663
vitin_chambo_p_07	14473	p2	(AG)8	16	28699774	28699789
vitin_chambo_p_07	14474	c*	(GT)6(TGTA)7*	37	28700557	28700593
vitin_chambo_p_07	14475	p1	(T)12	12	28705104	28705115
vitin_chambo_p_07	14476	c	(TG)6(T)12	24	28707755	28707778
vitin_chambo_p_07	14477	c	(AT)6ttctcattcattgttagcagaggttgctgtttcttcttc(T)18	69	28709436	28709504
vitin_chambo_p_07	14478	p1	(T)12	12	28709616	28709627
vitin_chambo_p_07	14479	p1	(T)12	12	28712679	28712690
vitin_chambo_p_07	14480	p2	(AT)11	22	28713582	28713603
vitin_chambo_p_07	14481	p1	(T)10	10	28715717	28715726
vitin_chambo_p_07	14482	p1	(T)22	22	28720011	28720032
vitin_chambo_p_07	14483	p3	(AGA)5	15	28720368	28720382
vitin_chambo_p_07	14484	p2	(TA)7	14	28723197	28723210
vitin_chambo_p_07	14485	c	(A)15caaaaacatatttgaaaataaaagactgtttc(T)12	59	28723411	28723469
vitin_chambo_p_07	14486	p1	(T)17	17	28724491	28724507
vitin_chambo_p_07	14487	p1	(T)12	12	28724692	28724703
vitin_chambo_p_07	14488	p3	(TGA)5	15	28729084	28729098
vitin_chambo_p_07	14489	p1	(T)15	15	28729303	28729317
vitin_chambo_p_07	14490	p1	(A)10	10	28736014	28736023
vitin_chambo_p_07	14491	p2	(AC)9	18	28736504	28736521
vitin_chambo_p_07	14492	p1	(A)19	19	28737545	28737563
vitin_chambo_p_07	14493	p3	(TTA)9	27	28738311	28738337
vitin_chambo_p_07	14494	p1	(T)12	12	28740609	28740620
vitin_chambo_p_07	14495	p1	(T)18	18	28740839	28740856
vitin_chambo_p_07	14496	p1	(A)11	11	28742580	28742590
vitin_chambo_p_07	14497	p1	(A)13	13	28743749	28743761
vitin_chambo_p_07	14498	p2	(TG)6	12	28751282	28751293
vitin_chambo_p_07	14499	p1	(A)14	14	28753297	28753310
vitin_chambo_p_07	14500	c	(AG)12ggagaggagaaagagaactaagcttcaaggaaggttaaataaaaggtaacattgagaactccaatattcaaaacaaacgg(A)11	115	28756096	28756210
vitin_chambo_p_07	14501	c	(TTC)6ctccttcttctttcgggttgtcaaacttcctctctgttttcctctgtattctctctttctctctct(TC)6	96	28756688	28756783
vitin_chambo_p_07	14502	p2	(TA)7	14	28761216	28761229
vitin_chambo_p_07	14503	c	(T)11catttagttcaaccaaatatacaattgatgatgcaaaaatatgcataatcaacatt(A)11	78	28761440	28761517
vitin_chambo_p_07	14504	p1	(T)10	10	28763156	28763165
vitin_chambo_p_07	14505	p2	(TA)9	18	28763576	28763593
vitin_chambo_p_07	14506	p1	(T)11	11	28764344	28764354
vitin_chambo_p_07	14507	p3	(ATT)7	21	28765245	28765265
vitin_chambo_p_07	14508	p1	(T)10	10	28771153	28771162
vitin_chambo_p_07	14509	p1	(T)13	13	28774551	28774563
vitin_chambo_p_07	14510	c	(T)15aaaaaattaagttaaagcctcagtcaaccgagacttcattttttaactaaagtctcaattggcaattgagacttcaa(T)13	105	28776224	28776328
vitin_chambo_p_07	14511	p1	(A)12	12	28776712	28776723
vitin_chambo_p_07	14512	p1	(A)15	15	28777516	28777530
vitin_chambo_p_07	14513	p1	(A)16	16	28781520	28781535
vitin_chambo_p_07	14514	p1	(T)10	10	28782965	28782974
vitin_chambo_p_07	14515	p3	(TGG)5	15	28784484	28784498
vitin_chambo_p_07	14516	p1	(A)12	12	28786036	28786047
vitin_chambo_p_07	14517	p1	(A)10	10	28787610	28787619
vitin_chambo_p_07	14518	p1	(T)12	12	28788599	28788610
vitin_chambo_p_07	14519	p1	(A)13	13	28791791	28791803
vitin_chambo_p_07	14520	p1	(A)11	11	28793348	28793358
vitin_chambo_p_07	14521	p2	(CT)6	12	28794499	28794510
vitin_chambo_p_07	14522	p1	(T)10	10	28798944	28798953
vitin_chambo_p_07	14523	p1	(A)11	11	28799745	28799755
vitin_chambo_p_07	14524	p1	(A)10	10	28800024	28800033
vitin_chambo_p_07	14525	p1	(T)10	10	28800783	28800792
vitin_chambo_p_07	14526	p1	(A)22	22	28801083	28801104
vitin_chambo_p_07	14527	p2	(TA)6	12	28803048	28803059
vitin_chambo_p_07	14528	c	(T)10ctgggttagaacagttttattaaatt(A)12	48	28807938	28807985
vitin_chambo_p_07	14529	p1	(T)10	10	28808383	28808392
vitin_chambo_p_07	14530	p1	(T)17	17	28808848	28808864
vitin_chambo_p_07	14531	p1	(A)10	10	28809944	28809953
vitin_chambo_p_07	14532	p3	(ATA)5	15	28817143	28817157
vitin_chambo_p_07	14533	p1	(T)10	10	28817727	28817736
vitin_chambo_p_07	14534	p2	(TA)16	32	28819362	28819393
vitin_chambo_p_07	14535	p1	(A)10	10	28819995	28820004
vitin_chambo_p_07	14536	p1	(A)15	15	28821056	28821070
vitin_chambo_p_07	14537	p1	(T)19	19	28826882	28826900
vitin_chambo_p_07	14538	p1	(T)10	10	28827967	28827976
vitin_chambo_p_07	14539	p1	(T)19	19	28829632	28829650
vitin_chambo_p_07	14540	p1	(A)18	18	28831587	28831604
vitin_chambo_p_07	14541	p1	(A)15	15	28831854	28831868
vitin_chambo_p_07	14542	p1	(A)10	10	28832922	28832931
vitin_chambo_p_07	14543	c	(TA)12(GA)15	54	28833973	28834026
vitin_chambo_p_07	14544	p1	(A)10	10	28835608	28835617
vitin_chambo_p_07	14545	p2	(AG)7	14	28839117	28839130
vitin_chambo_p_07	14546	p1	(A)14	14	28840502	28840515
vitin_chambo_p_07	14547	p1	(A)18	18	28841156	28841173
vitin_chambo_p_07	14548	c	(A)22ttgtattattctttatttccattttatgatttttttaac(T)12	73	28841635	28841707
vitin_chambo_p_07	14549	p1	(A)11	11	28841816	28841826
vitin_chambo_p_07	14550	p1	(A)13	13	28842066	28842078
vitin_chambo_p_07	14551	p1	(A)10	10	28842656	28842665
vitin_chambo_p_07	14552	p1	(A)10	10	28843128	28843137
vitin_chambo_p_07	14553	p3	(AAT)13	39	28844037	28844075
vitin_chambo_p_07	14554	c	(AAT)5aaacaaatatgaaaactgaaattttggaatttggaaatcggaattttgaagaattatttaaaaatggaatttaa(AAT)12	125	28844186	28844310
vitin_chambo_p_07	14555	p3	(AAT)6	18	28844601	28844618
vitin_chambo_p_07	14556	c	(A)10cctttggttctaagaggggtctacacattattattatttttacttacctactaaaaattttgaaacgatataata(ATT)5	100	28845406	28845505
vitin_chambo_p_07	14557	p1	(T)14	14	28852620	28852633
vitin_chambo_p_07	14558	p3	(CTA)5	15	28853013	28853027
vitin_chambo_p_07	14559	p3	(CTA)5	15	28853159	28853173
vitin_chambo_p_07	14560	p1	(T)11	11	28854485	28854495
vitin_chambo_p_07	14561	p1	(T)11	11	28855227	28855237
vitin_chambo_p_07	14562	p1	(T)13	13	28855964	28855976
vitin_chambo_p_07	14563	p1	(A)13	13	28859370	28859382
vitin_chambo_p_07	14564	p1	(T)10	10	28863829	28863838
vitin_chambo_p_07	14565	p1	(T)11	11	28866067	28866077
vitin_chambo_p_07	14566	p2	(TA)31	62	28866664	28866725
vitin_chambo_p_07	14567	p1	(A)10	10	28867563	28867572
vitin_chambo_p_07	14568	p1	(T)22	22	28867796	28867817
vitin_chambo_p_07	14569	p1	(A)13	13	28870147	28870159
vitin_chambo_p_07	14570	p3	(AAT)16	48	28870816	28870863
vitin_chambo_p_07	14571	c	(T)10ctcaccctccgtcctctccatt(A)11	43	28871702	28871744
vitin_chambo_p_07	14572	p1	(T)10	10	28872591	28872600
vitin_chambo_p_07	14573	p2	(TA)6	12	28872728	28872739
vitin_chambo_p_07	14574	p1	(A)19	19	28873063	28873081
vitin_chambo_p_07	14575	p1	(A)10	10	28873305	28873314
vitin_chambo_p_07	14576	p1	(A)13	13	28874363	28874375
vitin_chambo_p_07	14577	p1	(A)15	15	28876145	28876159
vitin_chambo_p_07	14578	p1	(A)10	10	28877109	28877118
vitin_chambo_p_07	14579	p1	(T)13	13	28877471	28877483
vitin_chambo_p_07	14580	p1	(A)17	17	28878244	28878260
vitin_chambo_p_07	14581	p1	(T)10	10	28879108	28879117
vitin_chambo_p_07	14582	p1	(T)10	10	28879450	28879459
vitin_chambo_p_07	14583	p1	(T)10	10	28881489	28881498
vitin_chambo_p_07	14584	p1	(T)13	13	28882118	28882130
vitin_chambo_p_07	14585	p1	(T)12	12	28883474	28883485
vitin_chambo_p_07	14586	p2	(AT)19	38	28884110	28884147
vitin_chambo_p_07	14587	p1	(T)11	11	28884345	28884355
vitin_chambo_p_07	14588	p1	(T)10	10	28885509	28885518
vitin_chambo_p_07	14589	p1	(T)14	14	28886957	28886970
vitin_chambo_p_07	14590	p3	(AGA)5	15	28887283	28887297
vitin_chambo_p_07	14591	p2	(CT)15	30	28887504	28887533
vitin_chambo_p_07	14592	p2	(TA)7	14	28888855	28888868
vitin_chambo_p_07	14593	p2	(TA)8	16	28889590	28889605
vitin_chambo_p_07	14594	p2	(AT)6	12	28890376	28890387
vitin_chambo_p_07	14595	p1	(T)12	12	28890817	28890828
vitin_chambo_p_07	14596	c	(T)11aaatgtaaaaaaacggagagttcgaaaaatatggataccctactcaca(T)10accctctttccattttttattttttaattcctattttttttaataattctatcaataataacataaaatagtattattaaactatattgtcatttcaagt(A)10tcttaaaatta(AT)6	202	28891764	28891965
vitin_chambo_p_07	14597	p2	(AG)7	14	28892740	28892753
vitin_chambo_p_07	14598	c	(T)11cacatattcttcgtgaatatgcttatatacaatataaaagttgtatttctctcttttttttaatccttatttagagccctctat(A)10	105	28894746	28894850
vitin_chambo_p_07	14599	c	(T)11atcctttttacatcttcttttgcttttatttgtatacgatctatc(TA)13tgtgt(GC)6	99	28898375	28898473
vitin_chambo_p_07	14600	c	(AT)9aataactaaaaatgtaaatattatgaagtaacaattaaatactactttaattgaaataaagaaaaagttaggtgttg(A)10	105	28898773	28898877
vitin_chambo_p_07	14601	p1	(A)14	14	28899937	28899950
vitin_chambo_p_07	14602	p2	(AC)6	12	28900337	28900348
vitin_chambo_p_07	14603	p1	(T)11	11	28900536	28900546
vitin_chambo_p_07	14604	p1	(T)13	13	28903592	28903604
vitin_chambo_p_07	14605	p1	(A)10	10	28907759	28907768
vitin_chambo_p_07	14606	c	(C)12t(A)14	27	28908137	28908163
vitin_chambo_p_07	14607	p3	(CGA)5	15	28908460	28908474
vitin_chambo_p_07	14608	p1	(T)12	12	28908608	28908619
vitin_chambo_p_07	14609	p1	(T)11	11	28908995	28909005
vitin_chambo_p_07	14610	p1	(A)13	13	28910061	28910073
vitin_chambo_p_07	14611	c	(A)10ggttaaattaattaatttttgttataattatcatttatcgatggcaatagagaaaaaaataatacaataagtaaagaaataa(AAT)6	110	28913504	28913613
vitin_chambo_p_07	14612	p1	(A)10	10	28915378	28915387
vitin_chambo_p_07	14613	p1	(A)10	10	28919101	28919110
vitin_chambo_p_07	14614	p1	(T)10	10	28924936	28924945
vitin_chambo_p_07	14615	p1	(T)12	12	28925996	28926007
vitin_chambo_p_07	14616	p1	(A)19	19	28928865	28928883
vitin_chambo_p_07	14617	c	(T)10atgttctagataatagattgtattgcaaaaagctaagttatttctgtttcttgaactggaggtttcttttggttgagaataacc(CT)9	112	28929136	28929247
vitin_chambo_p_07	14618	p1	(A)10	10	28932716	28932725
vitin_chambo_p_07	14619	p1	(T)11	11	28936188	28936198
vitin_chambo_p_07	14620	c	(T)13aaagcattttacttttaaattagatatagtttg(T)10aatttttatgatttattataaattttttgttgaataaaaaaat(TA)11	121	28936479	28936599
vitin_chambo_p_07	14621	p2	(AT)6	12	28936860	28936871
vitin_chambo_p_07	14622	p1	(T)17	17	28938439	28938455
vitin_chambo_p_07	14623	p1	(T)11	11	28942417	28942427
vitin_chambo_p_07	14624	c	(T)21ctaaataaaattaaaaatacctaaaaaaaaggtaaaaatattcatacctatcaatccttagtgctaa(T)10	98	28943434	28943531
vitin_chambo_p_07	14625	p2	(AT)23	46	28944459	28944504
vitin_chambo_p_07	14626	p1	(T)10	10	28946497	28946506
vitin_chambo_p_07	14627	p2	(TA)6	12	28949542	28949553
vitin_chambo_p_07	14628	p3	(CTT)8	24	28951640	28951663
vitin_chambo_p_07	14629	p1	(T)10	10	28958045	28958054
vitin_chambo_p_07	14630	p1	(A)20	20	28959591	28959610
vitin_chambo_p_07	14631	p2	(TA)9	18	28962102	28962119
vitin_chambo_p_07	14632	c	(T)10aaaaaagataatggaattttcaattaaaagactattttcaaga(AT)6	65	28962229	28962293
vitin_chambo_p_07	14633	c	(T)11ataggaaaatgtaagttttgactcactaatttaaaa(AT)6	59	28962489	28962547
vitin_chambo_p_07	14634	p1	(A)16	16	28962887	28962902
vitin_chambo_p_07	14635	p1	(T)10	10	28966437	28966446
vitin_chambo_p_07	14636	p1	(A)12	12	28967016	28967027
vitin_chambo_p_07	14637	p3	(TTA)5	15	28967561	28967575
vitin_chambo_p_07	14638	p1	(T)10	10	28969112	28969121
vitin_chambo_p_07	14639	c	(T)11c(ATT)6	30	28970129	28970158
vitin_chambo_p_07	14640	p2	(AT)7	14	28970910	28970923
vitin_chambo_p_07	14641	p3	(ATT)6	18	28971093	28971110
vitin_chambo_p_07	14642	p1	(A)10	10	28971224	28971233
vitin_chambo_p_07	14643	c	(AAAT)6aaaatgaaatcgctcttgtaataactcgaaatgaccactttaaacattagctcattaaatataggtgatgg(T)21	116	28971347	28971462
vitin_chambo_p_07	14644	p1	(T)12	12	28971917	28971928
vitin_chambo_p_07	14645	p2	(TC)9	18	28973080	28973097
vitin_chambo_p_07	14646	p2	(TA)10	20	28975402	28975421
vitin_chambo_p_07	14647	c	(A)13gtttttaagaactgaattctagaaaacaatttttggtat(A)10	62	28977520	28977581
vitin_chambo_p_07	14648	p1	(A)14	14	28977843	28977856
vitin_chambo_p_07	14649	p1	(T)13	13	28978225	28978237
vitin_chambo_p_07	14650	p1	(A)10	10	28978371	28978380
vitin_chambo_p_07	14651	c	(T)11cc(T)15	28	28978641	28978668
vitin_chambo_p_07	14652	p1	(T)10	10	28980349	28980358
vitin_chambo_p_07	14653	p3	(TCT)6	18	28983712	28983729
vitin_chambo_p_07	14654	p1	(T)27	27	28984382	28984408
vitin_chambo_p_07	14655	p3	(GAA)5	15	28986792	28986806
vitin_chambo_p_07	14656	p2	(AT)22	44	28987505	28987548
vitin_chambo_p_07	14657	c	(T)13gttcatagattaaatttgaagatgaagttttatatgttttgaaggatatcaagtgattacaagtattaaaaggtaacatttga(T)20ccatttacatataactattataagtagaaatgtcatgttaaatgacatttaaatatgtaatgatttataacatctaga(T)14	208	28987863	28988070
vitin_chambo_p_07	14658	p1	(T)15	15	28989527	28989541
vitin_chambo_p_07	14659	p1	(A)16	16	28990631	28990646
vitin_chambo_p_07	14660	p2	(AT)11	22	28990751	28990772
vitin_chambo_p_07	14661	p2	(GA)9	18	28991843	28991860
vitin_chambo_p_07	14662	p1	(T)12	12	28992664	28992675
vitin_chambo_p_07	14663	p1	(T)10	10	28993454	28993463
vitin_chambo_p_07	14664	p1	(A)13	13	28993906	28993918
vitin_chambo_p_07	14665	p1	(A)19	19	28994234	28994252
vitin_chambo_p_07	14666	p1	(A)11	11	28994575	28994585
vitin_chambo_p_07	14667	c	(T)12aataagttgtaaaaataatataacaactctagccgtcgaatctctcttcttgaatctcgccttgggaagaaaaaaaatt(A)21	112	28995865	28995976
vitin_chambo_p_07	14668	p1	(A)12	12	28996638	28996649
vitin_chambo_p_07	14669	c	(T)12(A)14	26	28996803	28996828
vitin_chambo_p_07	14670	p1	(A)14	14	28999957	28999970
vitin_chambo_p_07	14671	c	(AAT)5aaataaataaaataagattagcgtgattttctggaatggtgaagagaaaataataataatgtagatgtgtgtcgtgtaacagagggtttaaaagag(A)10	121	29002347	29002467
vitin_chambo_p_07	14672	p3	(AAT)13	39	29002660	29002698
vitin_chambo_p_07	14673	p1	(T)12	12	29003857	29003868
vitin_chambo_p_07	14674	c	(AT)7tttttaattttctaacttttata(T)10	47	29004742	29004788
vitin_chambo_p_07	14675	c	(A)17ggttttgaacttctaagcagtgaattgagaaaataagctgggtgaatggactaattgtggaag(A)23	103	29005618	29005720
vitin_chambo_p_07	14676	p2	(TA)16	32	29006561	29006592
vitin_chambo_p_07	14677	c	(ATT)9aatgtcaaatcttaattgggtttaatacgaaatgaattatgattttcctttaaaattaaaattaaattatag(A)11	110	29006850	29006959
vitin_chambo_p_07	14678	p3	(TAT)5	15	29007264	29007278
vitin_chambo_p_07	14679	p3	(ATT)11	33	29007830	29007862
vitin_chambo_p_07	14680	p2	(AT)23	46	29010124	29010169
vitin_chambo_p_07	14681	p4	(ATTT)5	20	29011009	29011028
vitin_chambo_p_07	14682	p1	(T)17	17	29017132	29017148
vitin_chambo_p_07	14683	p3	(ATA)6	18	29017428	29017445
vitin_chambo_p_07	14684	p1	(T)11	11	29023295	29023305
vitin_chambo_p_07	14685	p1	(A)16	16	29027397	29027412
vitin_chambo_p_07	14686	p1	(T)11	11	29030653	29030663
vitin_chambo_p_07	14687	p1	(T)19	19	29030868	29030886
vitin_chambo_p_07	14688	p1	(T)12	12	29031607	29031618
vitin_chambo_p_07	14689	p1	(A)14	14	29036075	29036088
vitin_chambo_p_07	14690	p1	(A)10	10	29036779	29036788
vitin_chambo_p_07	14691	p1	(T)15	15	29037252	29037266
vitin_chambo_p_07	14692	p1	(A)10	10	29041022	29041031
vitin_chambo_p_07	14693	p2	(AG)11	22	29048012	29048033
vitin_chambo_p_07	14694	c	(A)18tctaaattcataaacagcttcagttcagatacatttttcaac(T)10	70	29049815	29049884
vitin_chambo_p_07	14695	c*	(A)11(AG)10*	30	29050149	29050178
vitin_chambo_p_07	14696	p2	(AT)6	12	29050368	29050379
vitin_chambo_p_07	14697	p1	(T)14	14	29050502	29050515
vitin_chambo_p_07	14698	p1	(C)12	12	29050753	29050764
vitin_chambo_p_07	14699	c	(A)10ttattttaataaaaatacatcaccatcatttaaagaggtaacat(ATAC)7	82	29051923	29052004
vitin_chambo_p_07	14700	p2	(AG)6	12	29052945	29052956
vitin_chambo_p_07	14701	p3	(CTG)5	15	29054241	29054255
vitin_chambo_p_07	14702	p3	(ATA)5	15	29054965	29054979
vitin_chambo_p_07	14703	p2	(AT)13	26	29055591	29055616
vitin_chambo_p_07	14704	p1	(A)10	10	29056518	29056527
vitin_chambo_p_07	14705	p1	(A)10	10	29057422	29057431
vitin_chambo_p_07	14706	p2	(TC)6	12	29059190	29059201
vitin_chambo_p_07	14707	p1	(T)16	16	29061002	29061017
vitin_chambo_p_07	14708	p1	(T)10	10	29063353	29063362
vitin_chambo_p_07	14709	p1	(A)10	10	29065218	29065227
vitin_chambo_p_07	14710	p1	(A)13	13	29065840	29065852
vitin_chambo_p_07	14711	p1	(T)12	12	29066724	29066735
vitin_chambo_p_07	14712	c	(TTG)6tcc(T)16	37	29068691	29068727
vitin_chambo_p_07	14713	p1	(A)13	13	29069473	29069485
vitin_chambo_p_07	14714	p1	(A)12	12	29069737	29069748
vitin_chambo_p_07	14715	p3	(CTG)5	15	29070142	29070156
vitin_chambo_p_07	14716	p1	(T)10	10	29070933	29070942
vitin_chambo_p_07	14717	p1	(A)11	11	29071140	29071150
vitin_chambo_p_07	14718	p1	(T)18	18	29071474	29071491
vitin_chambo_p_07	14719	p1	(T)12	12	29073377	29073388
vitin_chambo_p_07	14720	p1	(A)13	13	29074698	29074710
vitin_chambo_p_07	14721	p1	(T)10	10	29075614	29075623
vitin_chambo_p_07	14722	p1	(T)12	12	29075743	29075754
vitin_chambo_p_07	14723	p1	(T)10	10	29076662	29076671
vitin_chambo_p_07	14724	c	(T)10ggggtatttgatttattttg(A)10	40	29078590	29078629
vitin_chambo_p_07	14725	p1	(A)10	10	29078863	29078872
vitin_chambo_p_07	14726	p1	(T)11	11	29079100	29079110
vitin_chambo_p_07	14727	p1	(T)16	16	29080275	29080290
vitin_chambo_p_07	14728	p2	(TA)6	12	29080577	29080588
vitin_chambo_p_07	14729	p1	(T)10	10	29087225	29087234
vitin_chambo_p_07	14730	p1	(T)12	12	29088071	29088082
vitin_chambo_p_07	14731	p1	(A)10	10	29088652	29088661
vitin_chambo_p_07	14732	p1	(T)18	18	29089491	29089508
vitin_chambo_p_07	14733	c	(AT)8(GT)7	30	29091830	29091859
vitin_chambo_p_07	14734	p4	(AATA)7	28	29092824	29092851
vitin_chambo_p_07	14735	p1	(A)15	15	29093554	29093568
vitin_chambo_p_07	14736	c	(AAT)5aacttttatattaaatatagtaacttttatagtatgcacttacctaccttatatctttaaaaaaaggtttttacaatttgatatagt(A)13	115	29104465	29104579
vitin_chambo_p_07	14737	c*	(TC)6tttctttcattctctcaacacttttatttgatttcttccccctatac(ACAT)5(AT)27*	131	29104785	29104915
vitin_chambo_p_07	14738	p1	(A)10	10	29111108	29111117
vitin_chambo_p_07	14739	p1	(T)11	11	29116668	29116678
vitin_chambo_p_07	14740	p1	(T)15	15	29120783	29120797
vitin_chambo_p_07	14741	p2	(AT)6	12	29121323	29121334
vitin_chambo_p_07	14742	p2	(AT)21	42	29122242	29122283
vitin_chambo_p_07	14743	p1	(T)11	11	29125661	29125671
vitin_chambo_p_07	14744	p1	(T)13	13	29130027	29130039
vitin_chambo_p_07	14745	c	(T)10cttaaaaaacgattttcacctctaaaaacaattatcaatcaaaccttcatttatttatttattttatatttgtacaa(T)10	97	29134165	29134261
vitin_chambo_p_07	14746	c	(A)10cacatttgataataaaaaattgttttttatttttaaaaaca(AT)10	71	29134846	29134916
vitin_chambo_p_07	14747	p1	(T)10	10	29135763	29135772
vitin_chambo_p_07	14748	p2	(TC)7	14	29139510	29139523
vitin_chambo_p_07	14749	p1	(T)14	14	29140018	29140031
vitin_chambo_p_07	14750	p1	(A)10	10	29140587	29140596
vitin_chambo_p_07	14751	p1	(A)12	12	29143034	29143045
vitin_chambo_p_07	14752	p1	(A)12	12	29147467	29147478
vitin_chambo_p_07	14753	p1	(T)16	16	29147713	29147728
vitin_chambo_p_07	14754	c	(T)11agaaaagtaatttattttttatataaatattattttttattttaagtatttatatgtagatt(A)11	84	29148879	29148962
vitin_chambo_p_07	14755	p1	(T)17	17	29149641	29149657
vitin_chambo_p_07	14756	p2	(AC)6	12	29152225	29152236
vitin_chambo_p_07	14757	p1	(A)13	13	29158755	29158767
vitin_chambo_p_07	14758	p2	(CT)6	12	29160218	29160229
vitin_chambo_p_07	14759	p1	(A)10	10	29163479	29163488
vitin_chambo_p_07	14760	p2	(TC)7	14	29164385	29164398
vitin_chambo_p_07	14761	p2	(TA)10	20	29164983	29165002
vitin_chambo_p_07	14762	p1	(T)13	13	29165617	29165629
vitin_chambo_p_07	14763	p1	(A)10	10	29166052	29166061
vitin_chambo_p_07	14764	p1	(A)10	10	29167838	29167847
vitin_chambo_p_07	14765	p1	(A)10	10	29169296	29169305
vitin_chambo_p_07	14766	p1	(T)10	10	29170394	29170403
vitin_chambo_p_07	14767	p2	(AT)33	66	29171173	29171238
vitin_chambo_p_07	14768	p1	(T)12	12	29171752	29171763
vitin_chambo_p_07	14769	p1	(A)10	10	29172172	29172181
vitin_chambo_p_07	14770	p1	(A)10	10	29173037	29173046
vitin_chambo_p_07	14771	p1	(T)10	10	29176120	29176129
vitin_chambo_p_07	14772	c	(A)16ttcctcaaggtatatattttaaaaaaaaatcctt(A)15tttccacaagggaaattcaagagacaagtttcccatgggaaa(T)13aaatatattttttttaaaattcccaaatt(A)21caattccacaagggaaactcgtctcttcaagagaaaattcctaaatt(A)46caattccacaaagagaactcgtctcttcaagagacgagtttcccatgggaaaaatttttttttaaaaaattcccaaataag(A)14caattccacaaggggaacacgtctcttgaagagatgagttcccccatgggaaaa(T)13ctaatatttttttttaaaaaattcc(A)21caattccacgaggggaactcgtctcttcaagagacgagtttcccatgggaaaatt(A)20caattcctcaaggacggaaaaattttttaaaaaaagttcccaaattt(A)13tcctcaagggaactcgtctcttgaagagacgagttctcttgaagaattg(T)10atttttttttatttggg(T)17aattttaa(T)10cccatgggaactcgtctcttcaagagatgaagagacgagttcccttgtggaattg(T)20aatttgggaattattttataaaaaaaatattt(A)12ttttcccatgggaactcgtctcttgaagagacgagttcccttgtaaatggggaatttttttaaatactaa(T)12	918	29178816	29179733
vitin_chambo_p_07	14773	p1	(T)18	18	29183562	29183579
vitin_chambo_p_07	14774	c	(A)16cttttttctacaaatttatataaaaatttaagtattaattataatgaaaatttaagataataacaaaaaaac(TA)15	118	29184926	29185043
vitin_chambo_p_07	14775	p2	(AT)7	14	29185865	29185878
vitin_chambo_p_07	14776	c	(A)10ttaatgcaataatt(A)11ttacttgacacttttatga(AT)10aaaaggctatttcaaaataagcctcactattt(A)10	116	29187108	29187223
vitin_chambo_p_07	14777	p2	(AG)21	42	29190355	29190396
vitin_chambo_p_07	14778	p3	(CAT)8	24	29191675	29191698
vitin_chambo_p_07	14779	c	(A)13g(A)10g(A)11	36	29193099	29193134
vitin_chambo_p_07	14780	p1	(T)10	10	29195918	29195927
vitin_chambo_p_07	14781	p3	(AAT)11	33	29196412	29196444
vitin_chambo_p_07	14782	p1	(T)12	12	29198462	29198473
vitin_chambo_p_07	14783	p1	(A)24	24	29202974	29202997
vitin_chambo_p_07	14784	p1	(A)15	15	29203153	29203167
vitin_chambo_p_07	14785	p3	(TAT)7	21	29203831	29203851
vitin_chambo_p_07	14786	p1	(A)13	13	29206791	29206803
vitin_chambo_p_07	14787	c	(A)10tagactatgtttggttatgaaaattttt(A)11	49	29207142	29207190
vitin_chambo_p_07	14788	p2	(AT)9	18	29207499	29207516
vitin_chambo_p_07	14789	p1	(T)10	10	29207686	29207695
vitin_chambo_p_07	14790	p3	(AAT)5	15	29208422	29208436
vitin_chambo_p_07	14791	p1	(A)21	21	29209427	29209447
vitin_chambo_p_07	14792	c	(T)11aaaaatttcatttttgttgagtttttcacctttttataattattgattttaattatttaaagatactttagacat(ATA)13	125	29209690	29209814
vitin_chambo_p_07	14793	p1	(T)11	11	29210446	29210456
vitin_chambo_p_07	14794	p1	(A)12	12	29216250	29216261
vitin_chambo_p_07	14795	p1	(T)15	15	29216550	29216564
vitin_chambo_p_07	14796	p1	(A)12	12	29216739	29216750
vitin_chambo_p_07	14797	p1	(T)10	10	29217436	29217445
vitin_chambo_p_07	14798	p1	(A)10	10	29218505	29218514
vitin_chambo_p_07	14799	p1	(A)12	12	29218833	29218844
vitin_chambo_p_07	14800	c	(T)16ggatattttttcggg(T)11	42	29219794	29219835
vitin_chambo_p_07	14801	c	(A)10tgatattgcatattctttgtatcactcgccagatcgatgaagtcatagtaatagaatattcaatttaattatacttatccat(GA)7	106	29220990	29221095
vitin_chambo_p_07	14802	p1	(A)12	12	29226419	29226430
vitin_chambo_p_07	14803	p4	(TTTG)5	20	29230181	29230200
vitin_chambo_p_07	14804	p1	(T)10	10	29232799	29232808
vitin_chambo_p_07	14805	p1	(T)17	17	29233160	29233176
vitin_chambo_p_07	14806	c	(T)10ccggctataaatgggggaataaaatcctttttgtagagaaatatgttgcatatttatgcctttatgaaaaacattgataattcctgacttatcac(A)10	115	29233486	29233600
vitin_chambo_p_07	14807	p1	(A)18	18	29233767	29233784
vitin_chambo_p_07	14808	p1	(A)17	17	29237892	29237908
vitin_chambo_p_07	14809	p1	(T)14	14	29238816	29238829
vitin_chambo_p_07	14810	p3	(TAT)10	30	29239339	29239368
vitin_chambo_p_07	14811	p4	(AACC)5	20	29242965	29242984
vitin_chambo_p_07	14812	p1	(T)10	10	29243596	29243605
vitin_chambo_p_07	14813	p1	(A)10	10	29244399	29244408
vitin_chambo_p_07	14814	p1	(A)17	17	29246295	29246311
vitin_chambo_p_07	14815	p1	(A)16	16	29247784	29247799
vitin_chambo_p_07	14816	p2	(TA)13	26	29248127	29248152
vitin_chambo_p_07	14817	p1	(A)11	11	29248269	29248279
vitin_chambo_p_07	14818	c	(T)10aatttataagctctttaaataaaattaaaaattggattgaggtc(A)33	87	29250982	29251068
vitin_chambo_p_07	14819	p2	(GT)7	14	29254325	29254338
vitin_chambo_p_07	14820	p1	(T)12	12	29254686	29254697
vitin_chambo_p_07	14821	p2	(AT)14	28	29255173	29255200
vitin_chambo_p_07	14822	p1	(T)11	11	29256130	29256140
vitin_chambo_p_07	14823	p1	(T)19	19	29256533	29256551
vitin_chambo_p_07	14824	p1	(T)17	17	29256708	29256724
vitin_chambo_p_07	14825	p1	(T)10	10	29257820	29257829
vitin_chambo_p_07	14826	p1	(A)10	10	29258359	29258368
vitin_chambo_p_07	14827	p1	(T)10	10	29263136	29263145
vitin_chambo_p_07	14828	p1	(A)11	11	29263373	29263383
vitin_chambo_p_07	14829	p1	(A)10	10	29263550	29263559
vitin_chambo_p_07	14830	p1	(T)10	10	29263737	29263746
vitin_chambo_p_07	14831	p3	(AAG)7	21	29264941	29264961
vitin_chambo_p_07	14832	p1	(A)10	10	29265970	29265979
vitin_chambo_p_07	14833	p1	(A)10	10	29269761	29269770
vitin_chambo_p_07	14834	p2	(TA)6	12	29271636	29271647
vitin_chambo_p_07	14835	p1	(A)10	10	29273000	29273009
vitin_chambo_p_07	14836	p1	(T)17	17	29275315	29275331
vitin_chambo_p_07	14837	p2	(TA)8	16	29277229	29277244
vitin_chambo_p_07	14838	p1	(A)11	11	29278658	29278668
vitin_chambo_p_07	14839	p1	(A)11	11	29278893	29278903
vitin_chambo_p_07	14840	p1	(A)10	10	29280312	29280321
vitin_chambo_p_07	14841	p1	(T)10	10	29281060	29281069
vitin_chambo_p_07	14842	p2	(AG)17	34	29285987	29286020
vitin_chambo_p_07	14843	p2	(AT)9	18	29290102	29290119
vitin_chambo_p_07	14844	p1	(T)10	10	29292203	29292212
vitin_chambo_p_07	14845	p1	(A)10	10	29294886	29294895
vitin_chambo_p_07	14846	p4	(AAAT)5	20	29295436	29295455
vitin_chambo_p_07	14847	p2	(TA)6	12	29295909	29295920
vitin_chambo_p_07	14848	p2	(TA)8	16	29298801	29298816
vitin_chambo_p_07	14849	p1	(A)12	12	29299688	29299699
vitin_chambo_p_07	14850	p2	(TA)9	18	29299866	29299883
vitin_chambo_p_07	14851	p2	(TA)11	22	29300245	29300266
vitin_chambo_p_07	14852	p2	(TA)8	16	29300574	29300589
vitin_chambo_p_07	14853	p1	(A)11	11	29307862	29307872
vitin_chambo_p_07	14854	p1	(T)14	14	29308223	29308236
vitin_chambo_p_07	14855	p1	(A)11	11	29308570	29308580
vitin_chambo_p_07	14856	p1	(T)11	11	29310857	29310867
vitin_chambo_p_07	14857	p2	(TA)7	14	29315243	29315256
vitin_chambo_p_07	14858	p2	(AT)9	18	29317880	29317897
vitin_chambo_p_07	14859	p1	(A)18	18	29319301	29319318
vitin_chambo_p_07	14860	p1	(A)11	11	29323740	29323750
vitin_chambo_p_07	14861	p1	(T)11	11	29323936	29323946
vitin_chambo_p_07	14862	p1	(T)11	11	29324557	29324567
vitin_chambo_p_07	14863	p3	(CCT)5	15	29324944	29324958
vitin_chambo_p_07	14864	p1	(T)14	14	29326921	29326934
vitin_chambo_p_07	14865	p1	(A)10	10	29327690	29327699
vitin_chambo_p_07	14866	p1	(T)10	10	29330017	29330026
vitin_chambo_p_07	14867	p1	(A)11	11	29331020	29331030
vitin_chambo_p_07	14868	p2	(AT)8	16	29333308	29333323
vitin_chambo_p_07	14869	p1	(A)12	12	29334907	29334918
vitin_chambo_p_07	14870	c	(CT)8(ACA)5	31	29335867	29335897
vitin_chambo_p_07	14871	p3	(TTA)6	18	29338058	29338075
vitin_chambo_p_07	14872	p1	(A)14	14	29338810	29338823
vitin_chambo_p_07	14873	p2	(TA)7	14	29338959	29338972
vitin_chambo_p_07	14874	p1	(A)13	13	29345349	29345361
vitin_chambo_p_07	14875	p3	(AAT)6	18	29345958	29345975
vitin_chambo_p_07	14876	p1	(T)12	12	29346456	29346467
vitin_chambo_p_07	14877	p1	(T)13	13	29350956	29350968
vitin_chambo_p_07	14878	p2	(CA)10	20	29351859	29351878
vitin_chambo_p_07	14879	p1	(A)10	10	29352071	29352080
vitin_chambo_p_07	14880	p1	(A)16	16	29354046	29354061
vitin_chambo_p_07	14881	p1	(T)15	15	29364927	29364941
vitin_chambo_p_07	14882	p1	(A)10	10	29365990	29365999
vitin_chambo_p_07	14883	p1	(T)12	12	29371571	29371582
vitin_chambo_p_07	14884	p1	(A)10	10	29373812	29373821
vitin_chambo_p_07	14885	p1	(A)11	11	29380872	29380882
vitin_chambo_p_07	14886	p1	(A)17	17	29382852	29382868
vitin_chambo_p_07	14887	c	(T)16ccttttctattccctattaaatattactcatttctaac(T)10	64	29386404	29386467
vitin_chambo_p_07	14888	p2	(TA)7	14	29386773	29386786
vitin_chambo_p_07	14889	p1	(A)15	15	29387103	29387117
vitin_chambo_p_07	14890	p1	(A)15	15	29387242	29387256
vitin_chambo_p_07	14891	p1	(T)17	17	29394222	29394238
vitin_chambo_p_07	14892	c	(A)11cacagttcatcatttt(A)16caatttttggaaaatttaagttttatttgataatattttcataaacagttttttattct(A)15	117	29394482	29394598
vitin_chambo_p_07	14893	p1	(A)10	10	29394955	29394964
vitin_chambo_p_07	14894	p3	(GTT)5	15	29396466	29396480
vitin_chambo_p_07	14895	p2	(CT)6	12	29396785	29396796
vitin_chambo_p_07	14896	p1	(T)11	11	29397409	29397419
vitin_chambo_p_07	14897	c	(A)24ttttattgacttttgaaaaattaaaaagaaaaaacattttttaaagttgaattagagaa(T)12	95	29400525	29400619
vitin_chambo_p_07	14898	p1	(T)14	14	29401696	29401709
vitin_chambo_p_07	14899	p1	(A)13	13	29402660	29402672
vitin_chambo_p_07	14900	p4	(ATAA)5	20	29405911	29405930
vitin_chambo_p_07	14901	c	(T)14(A)11	25	29410807	29410831
vitin_chambo_p_07	14902	p3	(ATT)5	15	29411274	29411288
vitin_chambo_p_07	14903	p1	(T)10	10	29411569	29411578
vitin_chambo_p_07	14904	p1	(T)11	11	29412117	29412127
vitin_chambo_p_07	14905	p3	(AAT)6	18	29412263	29412280
vitin_chambo_p_07	14906	p1	(T)13	13	29412531	29412543
vitin_chambo_p_07	14907	c	(T)17acttttgtttttttttcttaaaaaactacttcacaatcaaatactggtttttgttttttttgttcttaataaaaaaaacaaagaa(T)13	115	29416487	29416601
vitin_chambo_p_07	14908	p1	(A)10	10	29417657	29417666
vitin_chambo_p_07	14909	p1	(T)10	10	29418099	29418108
vitin_chambo_p_07	14910	p1	(T)10	10	29420405	29420414
vitin_chambo_p_07	14911	p1	(T)10	10	29422383	29422392
vitin_chambo_p_07	14912	p1	(T)15	15	29422867	29422881
vitin_chambo_p_07	14913	p1	(T)11	11	29423116	29423126
vitin_chambo_p_07	14914	p1	(T)11	11	29423655	29423665
vitin_chambo_p_07	14915	p2	(TC)12	24	29427717	29427740
vitin_chambo_p_07	14916	p1	(T)12	12	29428004	29428015
vitin_chambo_p_07	14917	p1	(T)17	17	29430423	29430439
vitin_chambo_p_07	14918	p1	(T)12	12	29435982	29435993
vitin_chambo_p_07	14919	p2	(AT)11	22	29436654	29436675
vitin_chambo_p_07	14920	p4	(ATTT)5	20	29441144	29441163
vitin_chambo_p_07	14921	p1	(T)11	11	29448165	29448175
vitin_chambo_p_07	14922	p1	(A)24	24	29454916	29454939
vitin_chambo_p_07	14923	p1	(T)11	11	29456204	29456214
vitin_chambo_p_07	14924	p1	(T)11	11	29457792	29457802
vitin_chambo_p_07	14925	p1	(T)10	10	29459744	29459753
vitin_chambo_p_07	14926	p1	(T)10	10	29460650	29460659
vitin_chambo_p_07	14927	c	(A)10cagtataggaactgaccagcacgtacaaaggcgtcccaagtgctaggactcctcccatcttggtttgctgctccctcaacctgttaccc(AAT)5	114	29466515	29466628
vitin_chambo_p_07	14928	c	(GT)12gagggg(GA)9acaaggaccatggaacgactgttttaccagcaggccagtgtgtttcttgatggtccactggaactgttgttttctaaaataaactaccaata(TG)15(AG)12	194	29468701	29468894
vitin_chambo_p_07	14929	p3	(AAT)5	15	29472512	29472526
vitin_chambo_p_07	14930	p1	(T)11	11	29473800	29473810
vitin_chambo_p_07	14931	p2	(AG)13	26	29474346	29474371
vitin_chambo_p_07	14932	p1	(A)12	12	29474606	29474617
vitin_chambo_p_07	14933	p1	(A)17	17	29476361	29476377
vitin_chambo_p_07	14934	p1	(A)10	10	29476538	29476547
vitin_chambo_p_07	14935	p1	(A)10	10	29484045	29484054
vitin_chambo_p_07	14936	p1	(A)10	10	29484620	29484629
vitin_chambo_p_07	14937	c	(AG)7g(GA)7	29	29485194	29485222
vitin_chambo_p_07	14938	p1	(T)15	15	29488833	29488847
vitin_chambo_p_07	14939	p1	(A)12	12	29489760	29489771
vitin_chambo_p_07	14940	p2	(TG)7	14	29490413	29490426
vitin_chambo_p_07	14941	p3	(AAG)5	15	29493255	29493269
vitin_chambo_p_07	14942	p2	(AC)8	16	29493496	29493511
vitin_chambo_p_07	14943	p1	(T)10	10	29494018	29494027
vitin_chambo_p_07	14944	p1	(A)13	13	29494397	29494409
vitin_chambo_p_07	14945	c	(AG)8ggagagg(GA)8	39	29495567	29495605
vitin_chambo_p_07	14946	p1	(A)14	14	29497977	29497990
vitin_chambo_p_07	14947	p1	(A)12	12	29498435	29498446
vitin_chambo_p_07	14948	c	(TTC)5tctctctttaaggatttcccaatttcatgcataaaaaaaac(A)15	71	29498597	29498667
vitin_chambo_p_07	14949	p1	(T)15	15	29498840	29498854
vitin_chambo_p_07	14950	c	(T)12c(T)12	25	29499075	29499099
vitin_chambo_p_07	14951	p1	(T)18	18	29502968	29502985
vitin_chambo_p_07	14952	c	(TA)9ttatcttcttatc(A)19	50	29503569	29503618
vitin_chambo_p_07	14953	p2	(AT)8	16	29514814	29514829
vitin_chambo_p_07	14954	c	(T)11gggccatttaaatctttttt(TA)6gtattttg(T)14	65	29516230	29516294
vitin_chambo_p_07	14955	p1	(A)16	16	29516914	29516929
vitin_chambo_p_07	14956	p3	(TTA)5	15	29519513	29519527
vitin_chambo_p_07	14957	p2	(TA)7	14	29522347	29522360
vitin_chambo_p_07	14958	p1	(T)11	11	29525556	29525566
vitin_chambo_p_07	14959	p1	(T)16	16	29526214	29526229
vitin_chambo_p_07	14960	p1	(A)16	16	29530964	29530979
vitin_chambo_p_07	14961	p1	(T)12	12	29540114	29540125
vitin_chambo_p_07	14962	c	(ATTT)5ttaagataagatctgatttcgac(T)12	55	29540383	29540437
vitin_chambo_p_07	14963	p1	(A)14	14	29542470	29542483
vitin_chambo_p_07	14964	p1	(T)11	11	29545855	29545865
vitin_chambo_p_07	14965	p1	(T)12	12	29546101	29546112
vitin_chambo_p_07	14966	c	(T)10ctaaaatgcaaaaaaactattattcaagctcaaaaacatgtttgataa(T)10	68	29546285	29546352
vitin_chambo_p_07	14967	p2	(TC)6	12	29546614	29546625
vitin_chambo_p_07	14968	c	(TC)8(TA)14	44	29547707	29547750
vitin_chambo_p_07	14969	c	(TC)9tatc(TA)9	40	29547992	29548031
vitin_chambo_p_07	14970	p2	(AT)8	16	29549829	29549844
vitin_chambo_p_07	14971	p1	(A)13	13	29550070	29550082
vitin_chambo_p_07	14972	p3	(ATA)6	18	29551910	29551927
vitin_chambo_p_07	14973	p3	(ATA)9	27	29552962	29552988
vitin_chambo_p_07	14974	p1	(A)10	10	29553137	29553146
vitin_chambo_p_07	14975	p1	(T)10	10	29553316	29553325
vitin_chambo_p_07	14976	p1	(A)10	10	29553797	29553806
vitin_chambo_p_07	14977	p1	(A)11	11	29554896	29554906
vitin_chambo_p_07	14978	p1	(T)10	10	29555309	29555318
vitin_chambo_p_07	14979	p1	(T)11	11	29559280	29559290
vitin_chambo_p_07	14980	p1	(A)11	11	29560599	29560609
vitin_chambo_p_07	14981	p1	(T)10	10	29564585	29564594
vitin_chambo_p_07	14982	p2	(TG)8	16	29565829	29565844
vitin_chambo_p_07	14983	p3	(CGG)6	18	29566669	29566686
vitin_chambo_p_07	14984	p2	(AT)14	28	29568131	29568158
vitin_chambo_p_07	14985	p1	(A)12	12	29574793	29574804
vitin_chambo_p_07	14986	p1	(A)16	16	29574951	29574966
vitin_chambo_p_07	14987	p1	(A)10	10	29576748	29576757
vitin_chambo_p_07	14988	p1	(A)11	11	29578418	29578428
vitin_chambo_p_07	14989	p1	(A)10	10	29578601	29578610
vitin_chambo_p_07	14990	p1	(A)12	12	29579637	29579648
vitin_chambo_p_07	14991	c*	(A)12(AAT)6*aaaatctgacctctaataacatagtataatctttaaaatagaaaataaaaaataaaataataataatta(AT)7	111	29579849	29579959
vitin_chambo_p_07	14992	p1	(A)11	11	29580347	29580357
vitin_chambo_p_07	14993	p1	(T)12	12	29582864	29582875
vitin_chambo_p_07	14994	p1	(A)13	13	29586866	29586878
vitin_chambo_p_07	14995	p1	(T)10	10	29587692	29587701
vitin_chambo_p_07	14996	p1	(A)12	12	29590693	29590704
vitin_chambo_p_07	14997	p1	(A)14	14	29590883	29590896
vitin_chambo_p_07	14998	p1	(T)10	10	29593081	29593090
vitin_chambo_p_07	14999	p1	(T)12	12	29594796	29594807
vitin_chambo_p_07	15000	p2	(TA)9	18	29600786	29600803
vitin_chambo_p_07	15001	p1	(T)11	11	29602807	29602817
vitin_chambo_p_07	15002	p3	(AAT)7	21	29603681	29603701
vitin_chambo_p_07	15003	p1	(T)11	11	29604240	29604250
vitin_chambo_p_07	15004	p3	(CCA)5	15	29612310	29612324
vitin_chambo_p_07	15005	p1	(T)12	12	29613132	29613143
vitin_chambo_p_07	15006	p1	(A)10	10	29618888	29618897
vitin_chambo_p_07	15007	p1	(A)13	13	29620236	29620248
vitin_chambo_p_07	15008	p2	(AT)8	16	29623488	29623503
vitin_chambo_p_07	15009	p1	(T)10	10	29624687	29624696
vitin_chambo_p_07	15010	p1	(C)14	14	29629879	29629892
vitin_chambo_p_07	15011	p1	(A)13	13	29640078	29640090
vitin_chambo_p_07	15012	p2	(GA)9	18	29640936	29640953
vitin_chambo_p_07	15013	p1	(A)12	12	29642304	29642315
vitin_chambo_p_07	15014	p1	(T)16	16	29642806	29642821
vitin_chambo_p_07	15015	p2	(AT)14	28	29643253	29643280
vitin_chambo_p_07	15016	p1	(A)13	13	29645262	29645274
vitin_chambo_p_07	15017	c*	(A)20(ATT)5*	34	29645404	29645437
vitin_chambo_p_07	15018	p3	(ATT)10	30	29645850	29645879
vitin_chambo_p_07	15019	c	(A)11ttactcttaaaattaaaaacaggggatgtgataaattcatatatacgatgattatttcatcatttttaacctattaattct(TTA)5	107	29646280	29646386
vitin_chambo_p_07	15020	c	(A)12gaaaaag(A)10	29	29648475	29648503
vitin_chambo_p_07	15021	p2	(TC)6	12	29649144	29649155
vitin_chambo_p_07	15022	p3	(AGC)5	15	29650081	29650095
vitin_chambo_p_07	15023	p1	(A)10	10	29654507	29654516
vitin_chambo_p_07	15024	p1	(A)10	10	29654844	29654853
vitin_chambo_p_07	15025	p2	(TA)26	52	29656261	29656312
vitin_chambo_p_07	15026	p1	(A)15	15	29657006	29657020
vitin_chambo_p_07	15027	p1	(T)11	11	29659938	29659948
vitin_chambo_p_07	15028	p1	(T)11	11	29663456	29663466
vitin_chambo_p_07	15029	p1	(A)10	10	29664440	29664449
vitin_chambo_p_07	15030	p1	(T)12	12	29666559	29666570
vitin_chambo_p_07	15031	p1	(A)10	10	29668164	29668173
vitin_chambo_p_07	15032	p2	(AG)10	20	29668775	29668794
vitin_chambo_p_07	15033	c	(A)11ttgaaaatagatgttaaaaacactttaaaaattgattatttatttatttattttaagaataaaccttacaaataa(T)10catttatccatgtcattctcacatcccgcacctttaaggggattttg(A)11	154	29669151	29669304
vitin_chambo_p_07	15034	p1	(T)14	14	29669465	29669478
vitin_chambo_p_07	15035	p1	(A)10	10	29671070	29671079
vitin_chambo_p_07	15036	p1	(A)11	11	29671648	29671658
vitin_chambo_p_07	15037	c	(T)10aattcttctaatctgaattttaaaatgaaattttctctcttt(A)12	64	29677540	29677603
vitin_chambo_p_07	15038	p1	(A)11	11	29680460	29680470
vitin_chambo_p_07	15039	p3	(TTA)7	21	29680903	29680923
vitin_chambo_p_07	15040	p2	(TC)7	14	29681363	29681376
vitin_chambo_p_07	15041	p1	(A)14	14	29684080	29684093
vitin_chambo_p_07	15042	p1	(A)11	11	29687254	29687264
vitin_chambo_p_07	15043	p1	(T)11	11	29689304	29689314
vitin_chambo_p_07	15044	c	(AAT)5aaaaaaaaacaactgaaatacccgtcctctggagaagagggagaggcccaggttgacacgagactcagccgtctgtagatcagcttcaggcgaagt(AGA)6	129	29690070	29690198
vitin_chambo_p_07	15045	p1	(T)10	10	29690860	29690869
vitin_chambo_p_07	15046	p1	(A)16	16	29694722	29694737
vitin_chambo_p_07	15047	p2	(AT)7	14	29696026	29696039
vitin_chambo_p_07	15048	p2	(AT)46	92	29697198	29697289
vitin_chambo_p_07	15049	p1	(T)10	10	29700557	29700566
vitin_chambo_p_07	15050	p1	(A)10	10	29701835	29701844
vitin_chambo_p_07	15051	p4	(TTAA)5	20	29705157	29705176
vitin_chambo_p_07	15052	p1	(T)10	10	29706464	29706473
vitin_chambo_p_07	15053	p1	(A)13	13	29706776	29706788
vitin_chambo_p_07	15054	c	(A)10tcggaaacatttttaaaaaattgaaaaattatttagagtg(T)15	65	29709527	29709591
vitin_chambo_p_07	15055	p2	(TA)12	24	29711349	29711372
vitin_chambo_p_07	15056	p1	(T)13	13	29711968	29711980
vitin_chambo_p_07	15057	c	(A)10tgtatgtttgatagtgattttaagaa(T)13	49	29712126	29712174
vitin_chambo_p_07	15058	p1	(T)11	11	29712691	29712701
vitin_chambo_p_07	15059	p1	(T)12	12	29713826	29713837
vitin_chambo_p_07	15060	p1	(T)11	11	29714168	29714178
vitin_chambo_p_07	15061	p1	(T)17	17	29714302	29714318
vitin_chambo_p_07	15062	p2	(AT)14	28	29714668	29714695
vitin_chambo_p_07	15063	p1	(T)10	10	29715587	29715596
vitin_chambo_p_07	15064	p2	(AT)16	32	29716042	29716073
vitin_chambo_p_07	15065	p1	(T)13	13	29716607	29716619
vitin_chambo_p_07	15066	p2	(TA)19	38	29717072	29717109
vitin_chambo_p_07	15067	p2	(AT)32	64	29717279	29717342
vitin_chambo_p_07	15068	p3	(ATT)8	24	29718021	29718044
vitin_chambo_p_07	15069	p3	(TAT)8	24	29718536	29718559
vitin_chambo_p_07	15070	p3	(TAA)6	18	29718676	29718693
vitin_chambo_p_07	15071	p1	(A)12	12	29719086	29719097
vitin_chambo_p_07	15072	p1	(A)12	12	29722471	29722482
vitin_chambo_p_07	15073	c	(CTT)13(ATT)6ttgtctacttcccaactttgattgtcttcttatttttaatggtgatgcaactttgatctaatttttagaaggg(T)18	148	29725505	29725652
vitin_chambo_p_07	15074	c	(T)10aaaaaaaatcattgactttctaaatataattaatcaaataagtataaaagcttttacaaagtttg(A)10gtttttaattaaaagaacttttaatttttgaaagtttttgaagagagaaaattg(A)10	149	29725961	29726109
vitin_chambo_p_07	15075	p1	(T)12	12	29728377	29728388
vitin_chambo_p_07	15076	p3	(ACC)6	18	29732391	29732408
vitin_chambo_p_07	15077	p2	(AT)6	12	29732664	29732675
vitin_chambo_p_07	15078	c	(A)14gaag(GAA)9	45	29736409	29736453
vitin_chambo_p_07	15079	c	(A)10tataattttaattacaaaaggaaaataatatgataaacaaaaaaaatttc(AT)29tgtt(A)10	132	29740247	29740378
vitin_chambo_p_07	15080	p1	(A)14	14	29740614	29740627
vitin_chambo_p_07	15081	p1	(T)12	12	29740893	29740904
vitin_chambo_p_07	15082	p3	(TAT)5	15	29741090	29741104
vitin_chambo_p_07	15083	c*	(AT)7(TATT)5*	31	29742896	29742926
vitin_chambo_p_07	15084	c*	(A)17(AAC)5*	30	29743639	29743668
vitin_chambo_p_07	15085	p2	(AG)11	22	29744186	29744207
vitin_chambo_p_07	15086	c	(T)10cagctttttattgaaagcaaattatttttaaattttaaattatttatttttctattttttcataacttattataaattttttact(A)11	106	29749593	29749698
vitin_chambo_p_07	15087	p3	(AAT)15	45	29753970	29754014
vitin_chambo_p_07	15088	p1	(C)17	17	29755428	29755444
vitin_chambo_p_07	15089	p1	(A)10	10	29755706	29755715
vitin_chambo_p_07	15090	c	(T)13caa(T)11attttttatttttta(T)16	58	29760326	29760383
vitin_chambo_p_07	15091	p3	(AAT)13	39	29770536	29770574
vitin_chambo_p_07	15092	p1	(C)22	22	29771986	29772007
vitin_chambo_p_07	15093	c	(T)11aagttgaagattaattgaggatttaaaatggcttgttttagaataaatgcctccaattttatgtttcacctaatagagaatgtactcatctaataa(T)10	117	29772902	29773018
vitin_chambo_p_07	15094	p1	(T)10	10	29777332	29777341
vitin_chambo_p_07	15095	p2	(TC)6	12	29777533	29777544
vitin_chambo_p_07	15096	p1	(T)14	14	29778528	29778541
vitin_chambo_p_07	15097	p1	(T)10	10	29778735	29778744
vitin_chambo_p_07	15098	p3	(CGG)6	18	29778856	29778873
vitin_chambo_p_07	15099	p1	(A)11	11	29779134	29779144
vitin_chambo_p_07	15100	p1	(A)12	12	29779487	29779498
vitin_chambo_p_07	15101	p1	(T)11	11	29780310	29780320
vitin_chambo_p_07	15102	p1	(A)15	15	29782925	29782939
vitin_chambo_p_07	15103	p1	(A)20	20	29783076	29783095
vitin_chambo_p_07	15104	c*	(T)10gaaattgtctcttgcttatttattatta(T)11gttcttgagaggatttcc(AAT)7(T)13*gtggaaatcgtatttttaatagacgatttctaattgtttaattt(TA)10	164	29783394	29783557
vitin_chambo_p_07	15105	p1	(T)10	10	29783848	29783857
vitin_chambo_p_07	15106	c	(T)10ctc(T)13	26	29784288	29784313
vitin_chambo_p_07	15107	p1	(A)11	11	29784714	29784724
vitin_chambo_p_07	15108	p1	(A)10	10	29785672	29785681
vitin_chambo_p_07	15109	p3	(AGA)6	18	29787199	29787216
vitin_chambo_p_07	15110	p1	(A)21	21	29788240	29788260
vitin_chambo_p_07	15111	c	(T)10aaacaaaaggaaatcgtcttttcaaaagacgagttccatg(A)10tagtatttaaaaaaattccccatttacaagggaactcgtctcttgtttcatgaaaaa(AT)6(A)13ttcctcaaggtatatatttttaaaaaaattcctt(A)11ttccacaagggaaattcaagagacgagtttcccatgggaaaatttttttttaaaaaaaaattcccaaatt(A)10ccaattccacaagggaactcgtctcttcaagagacgagtttcccatggg(A)15caattccacaaggggaactcgtctcttcaagagacgagtttcccatggaaatttttttttaaaaaaaatatttttttt(A)10ttcccaaatt(A)19	448	29788943	29789390
vitin_chambo_p_07	15112	c	(A)20caattccacaaggtcccatgggaaa(T)12aaatatttttttaaaaattttcctaaatt(A)13caattccacaaggggaactggtctcttgaagagacgagttcccatgggaa(T)17ataaatatttttttttaaaaaaaattcccaaattaaataaataaaaaaacaattccgcaagggaactcgtctcttcaatagacgagttcccatggaaaa(AT)7ttttaaaaaagttcccaaatt(A)16	316	29789597	29789912
vitin_chambo_p_07	15113	c	(A)11gttccca(AT)9ttaaaaattcccaaattattattt(A)15	75	29790022	29790096
vitin_chambo_p_07	15114	c	(A)10tattgcaaaagggaaatcgtctcttcattaaaaaaaaatttactaatttgggaactcgtctcttcaattgaattgtgtggttgcgtctcttcattaaa(T)10cccatgaagagacgaattcccttgaagaattg(T)16aatttgggtatttttttataaaaaaatatt(A)13	209	29790272	29790480
vitin_chambo_p_07	15115	c	(T)36aatttgggtattttttttcccatgggaactcgtctcttgaagagacgagttcccttgtggaattg(T)16aaatttgggaacttttttataaaaaataaatatttaaa(T)10cccatgggaactcgtctcttcaagagacgagttcccttgtagtattgtg(T)20aatttgagaattt(A)10	257	29790587	29790843
vitin_chambo_p_07	15116	p1	(A)11	11	29790978	29790988
vitin_chambo_p_07	15117	p1	(T)10	10	29791440	29791449
vitin_chambo_p_07	15118	p1	(A)15	15	29791673	29791687
vitin_chambo_p_07	15119	p2	(AT)18	36	29793288	29793323
vitin_chambo_p_07	15120	p2	(GA)7	14	29796063	29796076
vitin_chambo_p_07	15121	p1	(T)14	14	29797029	29797042
vitin_chambo_p_07	15122	p2	(AT)8	16	29799731	29799746
vitin_chambo_p_07	15123	c	(A)10ttgtttcttaaattgcatcaaagtcaaaaaaaaatatagattacatttgaatgtgtatacactatcaactttagag(T)11	97	29802255	29802351
vitin_chambo_p_07	15124	p1	(A)11	11	29802929	29802939
vitin_chambo_p_07	15125	p2	(AG)6	12	29804370	29804381
vitin_chambo_p_07	15126	p1	(A)15	15	29808923	29808937
vitin_chambo_p_07	15127	c	(A)11tcggaagaatagagaattaattgctt(A)10	47	29809449	29809495
vitin_chambo_p_07	15128	p1	(T)11	11	29810102	29810112
vitin_chambo_p_07	15129	p2	(TA)8	16	29814517	29814532
vitin_chambo_p_07	15130	p2	(AT)11	22	29814833	29814854
vitin_chambo_p_07	15131	p1	(T)13	13	29815628	29815640
vitin_chambo_p_07	15132	p1	(T)16	16	29815809	29815824
vitin_chambo_p_07	15133	p1	(T)12	12	29816026	29816037
vitin_chambo_p_07	15134	p2	(AT)39	78	29816424	29816501
vitin_chambo_p_07	15135	p1	(T)13	13	29817966	29817978
vitin_chambo_p_07	15136	p1	(A)17	17	29819115	29819131
vitin_chambo_p_07	15137	p2	(TA)6	12	29819559	29819570
vitin_chambo_p_07	15138	p1	(A)13	13	29820368	29820380
vitin_chambo_p_07	15139	p1	(T)12	12	29821639	29821650
vitin_chambo_p_07	15140	p1	(T)10	10	29822112	29822121
vitin_chambo_p_07	15141	p1	(A)10	10	29822308	29822317
vitin_chambo_p_07	15142	p1	(T)13	13	29822696	29822708
vitin_chambo_p_07	15143	c	(AT)10tctcatagactttaggatgt(A)10	50	29824645	29824694
vitin_chambo_p_07	15144	p4	(TTTA)5	20	29825499	29825518
vitin_chambo_p_07	15145	p1	(A)11	11	29829646	29829656
vitin_chambo_p_07	15146	p1	(T)10	10	29831577	29831586
vitin_chambo_p_07	15147	p2	(TA)35	70	29833431	29833500
vitin_chambo_p_07	15148	p3	(TTA)5	15	29835555	29835569
vitin_chambo_p_07	15149	p1	(T)15	15	29838081	29838095
vitin_chambo_p_07	15150	p1	(A)12	12	29839187	29839198
vitin_chambo_p_07	15151	c	(AT)28tagatgttaaaaatgatttttaaaaacaaaatgaattat(A)13	108	29839899	29840006
vitin_chambo_p_07	15152	c	(AT)25ttt(GAA)5	68	29843419	29843486
vitin_chambo_p_07	15153	p3	(CAA)5	15	29849529	29849543
vitin_chambo_p_07	15154	c	(T)24aatcaa(T)50	80	29854356	29854435
vitin_chambo_p_07	15155	p3	(CAA)5	15	29865545	29865559
vitin_chambo_p_07	15156	p1	(A)14	14	29866868	29866881
vitin_chambo_p_07	15157	c	(TA)32tcaactagaaattcaaaatattgaaaaataattatcatgtatattatttaataaggaatttaga(T)10	138	29867313	29867450
vitin_chambo_p_07	15158	p1	(A)12	12	29868318	29868329
vitin_chambo_p_07	15159	p1	(T)10	10	29869597	29869606
vitin_chambo_p_07	15160	p1	(T)10	10	29870251	29870260
vitin_chambo_p_07	15161	p1	(T)12	12	29870820	29870831
vitin_chambo_p_07	15162	c	(T)11aattgcatttgtcttttttgtttgttagatatgtatccaaattttgtttgtgtctttatacaaaggg(TA)9	96	29871233	29871328
vitin_chambo_p_07	15163	c	(AT)8tctcatagactttaggatgt(A)10	46	29872801	29872846
vitin_chambo_p_07	15164	p2	(AT)6	12	29873298	29873309
vitin_chambo_p_07	15165	c	(ATTT)5attcttt(TA)11	49	29878750	29878798
vitin_chambo_p_07	15166	p1	(A)11	11	29885716	29885726
vitin_chambo_p_07	15167	p1	(T)14	14	29885928	29885941
vitin_chambo_p_07	15168	c	(T)10gtattaataaagtgacagatttacccttattatatatttaaccctttgatttaag(T)15	80	29886202	29886281
vitin_chambo_p_07	15169	c	(A)11caaaaaaac(A)12	32	29886747	29886778
vitin_chambo_p_07	15170	p1	(T)10	10	29891983	29891992
vitin_chambo_p_07	15171	c	(A)11tcataattttctaaaattgaaaacaattttctaaaatttaa(AT)6	64	29892270	29892333
vitin_chambo_p_07	15172	p1	(A)10	10	29892596	29892605
vitin_chambo_p_07	15173	p1	(T)16	16	29893906	29893921
vitin_chambo_p_07	15174	c	(GA)7gcgacatcaataattttaaattttgaattattgctatgtttcccctttctatgaatcttctttgatggagaagttttgtgtcatgctcccattt(TTTTA)5	133	29899896	29900028
vitin_chambo_p_07	15175	c	(TA)10(T)15	35	29900290	29900324
vitin_chambo_p_07	15176	p3	(TTA)6	18	29900723	29900740
vitin_chambo_p_07	15177	p2	(TA)8	16	29901618	29901633
vitin_chambo_p_07	15178	p2	(TA)14	28	29901964	29901991
vitin_chambo_p_07	15179	p1	(T)11	11	29902279	29902289
vitin_chambo_p_07	15180	p1	(A)15	15	29902596	29902610
vitin_chambo_p_07	15181	p1	(T)11	11	29903102	29903112
vitin_chambo_p_07	15182	p1	(T)10	10	29903576	29903585
vitin_chambo_p_07	15183	c	(T)12aaaaaagaagaagatattttctgccctttcaaccctaaatatatggtcacattatataactc(A)16	90	29903775	29903864
vitin_chambo_p_07	15184	p1	(A)10	10	29904661	29904670
vitin_chambo_p_07	15185	p1	(A)13	13	29905165	29905177
vitin_chambo_p_07	15186	p2	(TA)13	26	29907563	29907588
vitin_chambo_p_07	15187	p1	(T)10	10	29909686	29909695
vitin_chambo_p_07	15188	p1	(T)16	16	29911298	29911313
vitin_chambo_p_07	15189	p1	(T)13	13	29911932	29911944
vitin_chambo_p_07	15190	p1	(T)10	10	29912999	29913008
vitin_chambo_p_07	15191	p1	(T)12	12	29913692	29913703
vitin_chambo_p_07	15192	p1	(A)11	11	29918731	29918741
vitin_chambo_p_07	15193	p1	(A)10	10	29918975	29918984
vitin_chambo_p_07	15194	p1	(A)10	10	29920997	29921006
vitin_chambo_p_07	15195	p2	(AT)8	16	29921176	29921191
vitin_chambo_p_07	15196	p1	(T)10	10	29921941	29921950
vitin_chambo_p_07	15197	p1	(A)10	10	29922722	29922731
vitin_chambo_p_07	15198	p1	(G)15	15	29925097	29925111
vitin_chambo_p_07	15199	p2	(AT)9	18	29926890	29926907
vitin_chambo_p_07	15200	p1	(T)16	16	29927872	29927887
vitin_chambo_p_07	15201	c	(T)11cattttcaa(T)10	30	29928167	29928196
vitin_chambo_p_07	15202	c	(AT)9acacaacatggagtaattactaataaatagaatttaacat(A)11	69	29928814	29928882
vitin_chambo_p_07	15203	p1	(T)14	14	29929182	29929195
vitin_chambo_p_07	15204	p1	(A)10	10	29929579	29929588
vitin_chambo_p_07	15205	p2	(GA)11	22	29930063	29930084
vitin_chambo_p_07	15206	p1	(T)11	11	29930833	29930843
vitin_chambo_p_07	15207	p1	(T)12	12	29932159	29932170
vitin_chambo_p_07	15208	p2	(GA)8	16	29934610	29934625
vitin_chambo_p_07	15209	p1	(T)14	14	29935428	29935441
vitin_chambo_p_07	15210	p1	(T)10	10	29940912	29940921
vitin_chambo_p_07	15211	p2	(AT)10	20	29941199	29941218
vitin_chambo_p_07	15212	p2	(AT)6	12	29942267	29942278
vitin_chambo_p_07	15213	p1	(T)14	14	29942743	29942756
vitin_chambo_p_07	15214	p2	(AC)6	12	29944047	29944058
vitin_chambo_p_07	15215	p2	(AT)6	12	29944796	29944807
vitin_chambo_p_07	15216	p1	(A)11	11	29944969	29944979
vitin_chambo_p_07	15217	p1	(T)10	10	29945721	29945730
vitin_chambo_p_07	15218	c	(TA)8(TC)6	28	29946539	29946566
vitin_chambo_p_07	15219	p2	(TC)8	16	29946735	29946750
vitin_chambo_p_07	15220	c	(A)10tattgatggacttaaaattgatcaaaatttatgaaaat(A)10	58	29946942	29946999
vitin_chambo_p_07	15221	p2	(TA)9	18	29947529	29947546
vitin_chambo_p_07	15222	p2	(CT)17	34	29947712	29947745
vitin_chambo_p_07	15223	p1	(T)10	10	29948858	29948867
vitin_chambo_p_07	15224	p1	(A)40	40	29952985	29953024
vitin_chambo_p_07	15225	p1	(A)10	10	29953783	29953792
vitin_chambo_p_07	15226	p1	(A)12	12	29954251	29954262
vitin_chambo_p_07	15227	p1	(T)10	10	29956273	29956282
vitin_chambo_p_07	15228	p2	(AT)8	16	29957039	29957054
vitin_chambo_p_07	15229	p1	(A)11	11	29957673	29957683
vitin_chambo_p_07	15230	p2	(TA)16	32	29958282	29958313
vitin_chambo_p_07	15231	p1	(A)15	15	29960302	29960316
vitin_chambo_p_07	15232	p1	(T)10	10	29961544	29961553
vitin_chambo_p_07	15233	p1	(A)12	12	29964621	29964632
vitin_chambo_p_07	15234	p1	(T)10	10	29964909	29964918
vitin_chambo_p_07	15235	p2	(AT)10	20	29965583	29965602
vitin_chambo_p_07	15236	p1	(T)53	53	29966384	29966436
vitin_chambo_p_07	15237	p4	(TTAT)7	28	29970001	29970028
vitin_chambo_p_07	15238	p1	(A)10	10	29973185	29973194
vitin_chambo_p_07	15239	p2	(GA)19	38	29974306	29974343
vitin_chambo_p_07	15240	p2	(AT)8	16	29974509	29974524
vitin_chambo_p_07	15241	p2	(GA)10	20	29975219	29975238
vitin_chambo_p_07	15242	p1	(T)11	11	29975499	29975509
vitin_chambo_p_07	15243	p1	(A)11	11	29976934	29976944
vitin_chambo_p_07	15244	p2	(AT)7	14	29977063	29977076
vitin_chambo_p_07	15245	p1	(T)11	11	29977782	29977792
vitin_chambo_p_07	15246	p2	(AT)16	32	29979528	29979559
vitin_chambo_p_07	15247	p1	(T)13	13	29981053	29981065
vitin_chambo_p_07	15248	p1	(A)10	10	29982148	29982157
vitin_chambo_p_07	15249	c	(AT)23aattacataatacaa(T)10	71	29983812	29983882
vitin_chambo_p_07	15250	c	(A)11taaatggtattcttgtagacca(T)14	47	29984328	29984374
vitin_chambo_p_07	15251	p1	(A)17	17	29984590	29984606
vitin_chambo_p_07	15252	p1	(A)16	16	29991773	29991788
vitin_chambo_p_07	15253	p2	(AT)16	32	29992001	29992032
vitin_chambo_p_07	15254	p3	(CAT)5	15	29993419	29993433
vitin_chambo_p_07	15255	p2	(AT)6	12	30002725	30002736
vitin_chambo_p_07	15256	c	(TC)6tacacctgtatttggtgtttttgttttc(T)13atacaca(T)10	70	30006090	30006159
vitin_chambo_p_07	15257	p3	(AAT)6	18	30016964	30016981
vitin_chambo_p_07	15258	p3	(CAG)6	18	30017769	30017786
vitin_chambo_p_07	15259	p1	(A)12	12	30022002	30022013
vitin_chambo_p_07	15260	p1	(A)10	10	30022484	30022493
vitin_chambo_p_07	15261	p1	(T)10	10	30023322	30023331
vitin_chambo_p_07	15262	p1	(T)11	11	30023517	30023527
vitin_chambo_p_07	15263	p1	(T)10	10	30024035	30024044
vitin_chambo_p_07	15264	p1	(A)12	12	30025267	30025278
vitin_chambo_p_07	15265	p3	(TCT)6	18	30033441	30033458
vitin_chambo_p_07	15266	p1	(A)10	10	30040920	30040929
vitin_chambo_p_07	15267	p1	(T)10	10	30047782	30047791
vitin_chambo_p_07	15268	p1	(T)12	12	30048036	30048047
vitin_chambo_p_07	15269	c	(T)10aacaatatattctaacggagggaatggaaatgacaaaatggg(T)18	70	30048245	30048314
vitin_chambo_p_07	15270	p2	(AT)9	18	30050279	30050296
vitin_chambo_p_07	15271	p3	(TAT)5	15	30050515	30050529
vitin_chambo_p_07	15272	p1	(T)10	10	30051795	30051804
vitin_chambo_p_07	15273	p1	(A)11	11	30053730	30053740
vitin_chambo_p_07	15274	p1	(T)12	12	30055117	30055128
vitin_chambo_p_07	15275	p1	(A)10	10	30055462	30055471
vitin_chambo_p_07	15276	p3	(AAT)5	15	30055866	30055880
vitin_chambo_p_07	15277	p1	(T)12	12	30058397	30058408
vitin_chambo_p_07	15278	p1	(T)13	13	30062860	30062872
vitin_chambo_p_07	15279	p3	(AAT)14	42	30064870	30064911
vitin_chambo_p_07	15280	p1	(T)10	10	30065654	30065663
vitin_chambo_p_07	15281	p1	(A)11	11	30066912	30066922
vitin_chambo_p_07	15282	c	(ATC)6ttagcacccaaattccaaaagtaaaaaatagattattgaatgttgaaatttgagaaaaatttgggaattacaaagaatatggaatgggttgcc(T)10	121	30067432	30067552
vitin_chambo_p_07	15283	p1	(T)19	19	30067834	30067852
vitin_chambo_p_07	15284	p1	(A)12	12	30068084	30068095
vitin_chambo_p_07	15285	c	(TTC)5c(CT)6	28	30070772	30070799
vitin_chambo_p_07	15286	p1	(A)14	14	30075911	30075924
vitin_chambo_p_07	15287	c	(CT)9(CA)10	38	30076570	30076607
vitin_chambo_p_07	15288	p1	(A)28	28	30078291	30078318
vitin_chambo_p_07	15289	p1	(T)11	11	30080803	30080813
vitin_chambo_p_07	15290	p1	(T)10	10	30081574	30081583
vitin_chambo_p_07	15291	p1	(T)14	14	30083091	30083104
vitin_chambo_p_07	15292	p1	(A)11	11	30083399	30083409
vitin_chambo_p_07	15293	p5	(TTTAA)5	25	30083600	30083624
vitin_chambo_p_07	15294	p1	(T)14	14	30084749	30084762
vitin_chambo_p_07	15295	c	(T)18aaccagcttgttatggatcattttttctatatgatctttactttactttttgaagatagaaacaaattctca(T)11	101	30086869	30086969
vitin_chambo_p_07	15296	p1	(A)21	21	30092281	30092301
vitin_chambo_p_07	15297	p1	(T)16	16	30094828	30094843
vitin_chambo_p_07	15298	p1	(A)11	11	30096698	30096708
vitin_chambo_p_07	15299	p1	(A)12	12	30098899	30098910
vitin_chambo_p_07	15300	p1	(A)12	12	30104315	30104326
vitin_chambo_p_07	15301	p1	(A)17	17	30105433	30105449
vitin_chambo_p_07	15302	c	(T)11gg(T)10	23	30108248	30108270
vitin_chambo_p_07	15303	p1	(T)11	11	30108780	30108790
vitin_chambo_p_07	15304	p1	(A)14	14	30109258	30109271
vitin_chambo_p_07	15305	p1	(A)11	11	30125558	30125568
vitin_chambo_p_07	15306	p4	(ATTT)6	24	30129265	30129288
vitin_chambo_p_07	15307	c	(TTA)5tttgtaatccaagaaatgaccctatg(T)11	52	30132137	30132188
vitin_chambo_p_07	15308	p1	(T)11	11	30135901	30135911
vitin_chambo_p_07	15309	p1	(A)12	12	30136856	30136867
vitin_chambo_p_07	15310	p1	(T)10	10	30139188	30139197
vitin_chambo_p_07	15311	p1	(A)11	11	30142737	30142747
vitin_chambo_p_07	15312	p1	(A)11	11	30145025	30145035
vitin_chambo_p_07	15313	p2	(AT)10	20	30149636	30149655
vitin_chambo_p_07	15314	p2	(GA)21	42	30151699	30151740
vitin_chambo_p_07	15315	p2	(AG)18	36	30152530	30152565
vitin_chambo_p_07	15316	p1	(A)13	13	30154592	30154604
vitin_chambo_p_07	15317	p1	(A)10	10	30155442	30155451
vitin_chambo_p_07	15318	p1	(A)10	10	30157396	30157405
vitin_chambo_p_07	15319	c	(A)10ttaagaaaaatgattttctcatgtttggttttactttggaaaatac(A)11	67	30160669	30160735
vitin_chambo_p_07	15320	p1	(A)10	10	30165074	30165083
vitin_chambo_p_07	15321	p1	(T)12	12	30165459	30165470
vitin_chambo_p_07	15322	p1	(A)10	10	30166201	30166210
vitin_chambo_p_07	15323	p1	(A)10	10	30166513	30166522
vitin_chambo_p_07	15324	p1	(T)17	17	30167398	30167414
vitin_chambo_p_07	15325	p1	(T)10	10	30167955	30167964
vitin_chambo_p_07	15326	p1	(T)11	11	30169578	30169588
vitin_chambo_p_07	15327	p1	(T)11	11	30170787	30170797
vitin_chambo_p_07	15328	p3	(ATT)7	21	30171149	30171169
vitin_chambo_p_07	15329	c	(AAAT)5aatttatttattttaaataaaaaaggctttgaaaaaccagggaaaaaaaacacgagctaaaaccagaccgtacggtcttat(AG)6	113	30171489	30171601
vitin_chambo_p_07	15330	p1	(T)15	15	30173932	30173946
vitin_chambo_p_07	15331	c	(AT)8(GT)8taataggtaagtaaaaattatattatcagtgaaaggaaaaacaagaaagtttttgctagcactttttaatatattctctcatgtgcctatc(A)12	135	30174347	30174481
vitin_chambo_p_07	15332	c	(T)15ccttctttcatttctcatttcctttga(TAT)6tgcttccttttccctttttccttattga(T)10	98	30181530	30181627
vitin_chambo_p_07	15333	p2	(AT)12	24	30182316	30182339
vitin_chambo_p_07	15334	p1	(T)14	14	30182789	30182802
vitin_chambo_p_07	15335	p1	(A)12	12	30185860	30185871
vitin_chambo_p_07	15336	p1	(T)16	16	30186393	30186408
vitin_chambo_p_07	15337	p3	(CTT)6	18	30187082	30187099
vitin_chambo_p_07	15338	p1	(T)11	11	30189195	30189205
vitin_chambo_p_07	15339	p1	(T)10	10	30192200	30192209
vitin_chambo_p_07	15340	p1	(A)14	14	30201692	30201705
vitin_chambo_p_07	15341	p1	(T)10	10	30201846	30201855
vitin_chambo_p_07	15342	p1	(A)12	12	30202463	30202474
vitin_chambo_p_07	15343	p1	(A)10	10	30202674	30202683
vitin_chambo_p_07	15344	p1	(T)12	12	30204513	30204524
vitin_chambo_p_07	15345	p1	(A)13	13	30206608	30206620
vitin_chambo_p_07	15346	p1	(T)17	17	30207662	30207678
vitin_chambo_p_07	15347	p1	(A)17	17	30207809	30207825
vitin_chambo_p_07	15348	p1	(T)13	13	30208410	30208422
vitin_chambo_p_07	15349	p1	(T)10	10	30209131	30209140
vitin_chambo_p_07	15350	c*	(TATT)6(TTA)6*	37	30209503	30209539
vitin_chambo_p_07	15351	p1	(A)12	12	30210338	30210349
vitin_chambo_p_07	15352	p1	(A)11	11	30213159	30213169
vitin_chambo_p_07	15353	p1	(A)30	30	30213597	30213626
vitin_chambo_p_07	15354	p2	(AT)11	22	30214519	30214540
vitin_chambo_p_07	15355	c	(A)10t(TA)7	25	30216635	30216659
vitin_chambo_p_07	15356	p1	(A)13	13	30216959	30216971
vitin_chambo_p_07	15357	p1	(T)10	10	30217980	30217989
vitin_chambo_p_07	15358	p3	(CTC)5	15	30220881	30220895
vitin_chambo_p_07	15359	c	(T)15attgaataataagtttgttcttattgtatttttaacgtctagtttcatgaaggac(A)11	81	30223110	30223190
vitin_chambo_p_07	15360	p1	(T)12	12	30224118	30224129
vitin_chambo_p_07	15361	p2	(CT)6	12	30225305	30225316
vitin_chambo_p_07	15362	p1	(A)12	12	30227333	30227344
vitin_chambo_p_07	15363	p2	(AG)7	14	30228425	30228438
vitin_chambo_p_07	15364	p1	(A)10	10	30233659	30233668
vitin_chambo_p_07	15365	p1	(T)16	16	30234665	30234680
vitin_chambo_p_07	15366	p1	(A)12	12	30235214	30235225
vitin_chambo_p_07	15367	p1	(T)10	10	30235360	30235369
vitin_chambo_p_07	15368	p1	(A)21	21	30235567	30235587
vitin_chambo_p_07	15369	p1	(A)12	12	30236307	30236318
vitin_chambo_p_07	15370	p1	(A)12	12	30241549	30241560
vitin_chambo_p_07	15371	c*	(AT)24ttcaagatgtttgattttta(AAT)7(T)11*gaaaaatggtgtatttttttccaagtcactaaattaaattaaattttattaaaatttacaataaaataaaataaaatttaaattaatg(T)11cataatcaataaaaatcattttttaaaataaaaaattaatatattcttctcaattttcacctttctttttaagtcttgggttaagtaaa(T)14	301	30241964	30242264
vitin_chambo_p_07	15372	p1	(A)12	12	30242829	30242840
vitin_chambo_p_07	15373	p1	(T)11	11	30243415	30243425
vitin_chambo_p_07	15374	p2	(AT)9	18	30244219	30244236
vitin_chambo_p_07	15375	p1	(A)20	20	30244634	30244653
vitin_chambo_p_07	15376	p2	(AT)9	18	30248591	30248608
vitin_chambo_p_07	15377	p1	(A)19	19	30249902	30249920
vitin_chambo_p_07	15378	p1	(A)12	12	30250873	30250884
vitin_chambo_p_07	15379	p1	(A)10	10	30252771	30252780
vitin_chambo_p_07	15380	p3	(ATT)5	15	30252981	30252995
vitin_chambo_p_07	15381	p1	(A)10	10	30253163	30253172
vitin_chambo_p_07	15382	p1	(T)10	10	30253771	30253780
vitin_chambo_p_07	15383	p1	(T)10	10	30254542	30254551
vitin_chambo_p_07	15384	p1	(T)10	10	30259224	30259233
vitin_chambo_p_07	15385	p2	(TC)7	14	30259827	30259840
vitin_chambo_p_07	15386	p2	(TA)10	20	30261163	30261182
vitin_chambo_p_07	15387	p1	(T)13	13	30267928	30267940
vitin_chambo_p_07	15388	p1	(A)13	13	30269355	30269367
vitin_chambo_p_07	15389	p2	(AT)36	72	30270797	30270868
vitin_chambo_p_07	15390	c	(T)13atttgag(T)12	32	30271438	30271469
vitin_chambo_p_07	15391	c	(GA)14aagagaaggtagtaaaaaagtagtggggatgatgggcatttc(AG)6	82	30271601	30271682
vitin_chambo_p_07	15392	p2	(AG)6	12	30272496	30272507
vitin_chambo_p_07	15393	p2	(TA)7	14	30273086	30273099
vitin_chambo_p_07	15394	p1	(A)12	12	30275224	30275235
vitin_chambo_p_07	15395	p1	(A)14	14	30276879	30276892
vitin_chambo_p_07	15396	p1	(A)10	10	30278190	30278199
vitin_chambo_p_07	15397	p1	(T)11	11	30279572	30279582
vitin_chambo_p_07	15398	p1	(A)15	15	30279855	30279869
vitin_chambo_p_07	15399	p2	(CT)6	12	30280993	30281004
vitin_chambo_p_07	15400	p1	(T)10	10	30281615	30281624
vitin_chambo_p_07	15401	p1	(T)12	12	30281883	30281894
vitin_chambo_p_07	15402	p1	(T)12	12	30282331	30282342
vitin_chambo_p_07	15403	p1	(A)10	10	30282627	30282636
vitin_chambo_p_07	15404	p1	(T)16	16	30283409	30283424
vitin_chambo_p_07	15405	p3	(TTA)7	21	30284402	30284422
vitin_chambo_p_07	15406	p1	(A)10	10	30285680	30285689
vitin_chambo_p_07	15407	p3	(ACT)5	15	30288218	30288232
vitin_chambo_p_07	15408	p3	(CTT)5	15	30288440	30288454
vitin_chambo_p_07	15409	p1	(T)11	11	30289585	30289595
vitin_chambo_p_07	15410	c	(TA)8agtacaagcttttgttttg(T)11	46	30290916	30290961
vitin_chambo_p_07	15411	p2	(CA)9	18	30301595	30301612
vitin_chambo_p_07	15412	p1	(A)17	17	30302433	30302449
vitin_chambo_p_07	15413	c	(T)14gtgc(T)11	29	30304459	30304487
vitin_chambo_p_07	15414	p1	(T)15	15	30304723	30304737
vitin_chambo_p_07	15415	p1	(A)11	11	30305819	30305829
vitin_chambo_p_07	15416	p1	(A)11	11	30306577	30306587
vitin_chambo_p_07	15417	p1	(T)10	10	30306856	30306865
vitin_chambo_p_07	15418	p1	(T)10	10	30307997	30308006
vitin_chambo_p_07	15419	c	(TTA)17ttctctggctatcacctgccgccacaacacgcccaaaatttccttca(T)10actcagatttattcttctaaatttcaaagtttctcaatttccaacaataaactgccccatgttcata(T)10ctaaacatttaggaaattcctaatttctagaatttccaa(T)12	236	30309249	30309484
vitin_chambo_p_07	15420	p1	(T)15	15	30310645	30310659
vitin_chambo_p_07	15421	p2	(AT)10	20	30312249	30312268
vitin_chambo_p_07	15422	c	(TAA)7(TTA)6tattgttatatattattatattatattttataaatcttaattttatattgcatttaattattatcc(T)10	115	30313219	30313333
vitin_chambo_p_07	15423	p1	(T)10	10	30314111	30314120
vitin_chambo_p_07	15424	p1	(T)10	10	30315712	30315721
vitin_chambo_p_07	15425	p1	(T)11	11	30317838	30317848
vitin_chambo_p_07	15426	p2	(TC)7	14	30318855	30318868
vitin_chambo_p_07	15427	p1	(T)11	11	30320873	30320883
vitin_chambo_p_07	15428	p2	(TA)7	14	30322226	30322239
vitin_chambo_p_07	15429	p1	(T)10	10	30323124	30323133
vitin_chambo_p_07	15430	c	(A)15tctacaattggtgctttctaactttgtttgttaaaaaactttgcatttttaaaagatatttatg(T)11	90	30324871	30324960
vitin_chambo_p_07	15431	c	(A)10cacgggtgccaaataaagtaatgataaattatttaaatgaaaatattatgtaaggaatgaaaagtggaatccttttacttatta(T)10	104	30325216	30325319
vitin_chambo_p_07	15432	p2	(AG)11	22	30330683	30330704
vitin_chambo_p_07	15433	p2	(CT)6	12	30330919	30330930
vitin_chambo_p_07	15434	p1	(A)10	10	30333949	30333958
vitin_chambo_p_07	15435	p1	(T)14	14	30334137	30334150
vitin_chambo_p_07	15436	p1	(T)11	11	30334402	30334412
vitin_chambo_p_07	15437	p1	(T)22	22	30334975	30334996
vitin_chambo_p_07	15438	p1	(A)12	12	30336519	30336530
vitin_chambo_p_07	15439	p1	(T)13	13	30336780	30336792
vitin_chambo_p_07	15440	p1	(T)11	11	30338374	30338384
vitin_chambo_p_07	15441	p1	(T)13	13	30339074	30339086
vitin_chambo_p_07	15442	p2	(GA)8	16	30342593	30342608
vitin_chambo_p_07	15443	p1	(T)15	15	30343983	30343997
vitin_chambo_p_07	15444	c	(T)10c(T)20	31	30344237	30344267
vitin_chambo_p_07	15445	p1	(A)11	11	30344622	30344632
vitin_chambo_p_07	15446	p4	(TATT)6	24	30345588	30345611
vitin_chambo_p_07	15447	p1	(A)12	12	30346310	30346321
vitin_chambo_p_07	15448	p1	(T)10	10	30346827	30346836
vitin_chambo_p_07	15449	p1	(A)11	11	30347228	30347238
vitin_chambo_p_07	15450	p1	(A)18	18	30349330	30349347
vitin_chambo_p_07	15451	p1	(A)10	10	30354850	30354859
vitin_chambo_p_07	15452	p1	(T)15	15	30363789	30363803
vitin_chambo_p_07	15453	p1	(T)13	13	30367707	30367719
vitin_chambo_p_07	15454	p1	(A)10	10	30369437	30369446
vitin_chambo_p_07	15455	p3	(ATA)7	21	30370000	30370020
vitin_chambo_p_07	15456	p1	(A)13	13	30370622	30370634
vitin_chambo_p_07	15457	p1	(A)12	12	30377283	30377294
vitin_chambo_p_07	15458	p1	(T)10	10	30377401	30377410
vitin_chambo_p_07	15459	p2	(TA)8	16	30380122	30380137
vitin_chambo_p_07	15460	p1	(A)16	16	30382653	30382668
vitin_chambo_p_07	15461	p2	(AT)7	14	30383399	30383412
vitin_chambo_p_07	15462	p2	(AT)7	14	30383723	30383736
vitin_chambo_p_07	15463	p3	(TAA)5	15	30383868	30383882
vitin_chambo_p_07	15464	p1	(T)14	14	30384301	30384314
vitin_chambo_p_07	15465	p1	(A)12	12	30384490	30384501
vitin_chambo_p_07	15466	p2	(AT)16	32	30384691	30384722
vitin_chambo_p_07	15467	p2	(GT)6	12	30386909	30386920
vitin_chambo_p_07	15468	p1	(T)14	14	30387290	30387303
vitin_chambo_p_07	15469	p1	(T)13	13	30391795	30391807
vitin_chambo_p_07	15470	p2	(AT)6	12	30401141	30401152
vitin_chambo_p_07	15471	p4	(TTTA)5	20	30401682	30401701
vitin_chambo_p_07	15472	p2	(AT)18	36	30402330	30402365
vitin_chambo_p_07	15473	c	(AAAAT)5tccttaccttgataattttattaaacgttaagtaacttattgtataaggaaaaagacttttaagagaattttttttaatattaattt(A)13	125	30407606	30407730
vitin_chambo_p_07	15474	p2	(AT)7	14	30407952	30407965
vitin_chambo_p_07	15475	p1	(T)14	14	30408987	30409000
vitin_chambo_p_07	15476	p1	(A)10	10	30409152	30409161
vitin_chambo_p_07	15477	p1	(T)11	11	30409346	30409356
vitin_chambo_p_07	15478	p1	(T)10	10	30411380	30411389
vitin_chambo_p_07	15479	p2	(TG)10	20	30414699	30414718
vitin_chambo_p_07	15480	c	(T)11caggagaaaagaatttaga(T)10	40	30418273	30418312
vitin_chambo_p_07	15481	c	(AAAT)5tttaaaatt(A)18	47	30422779	30422825
vitin_chambo_p_07	15482	p3	(GAG)5	15	30423414	30423428
vitin_chambo_p_07	15483	p1	(A)12	12	30424342	30424353
vitin_chambo_p_07	15484	p2	(AT)18	36	30428299	30428334
vitin_chambo_p_07	15485	p1	(T)10	10	30429704	30429713
vitin_chambo_p_07	15486	p1	(T)10	10	30430355	30430364
vitin_chambo_p_07	15487	p3	(ATT)5	15	30430829	30430843
vitin_chambo_p_07	15488	p1	(A)21	21	30432548	30432568
vitin_chambo_p_07	15489	p2	(AT)6	12	30433968	30433979
vitin_chambo_p_07	15490	p1	(A)13	13	30434168	30434180
vitin_chambo_p_07	15491	p1	(A)10	10	30434333	30434342
vitin_chambo_p_07	15492	p1	(A)13	13	30434935	30434947
vitin_chambo_p_07	15493	p1	(A)12	12	30435100	30435111
vitin_chambo_p_07	15494	p3	(TAT)10	30	30435395	30435424
vitin_chambo_p_07	15495	p2	(AT)21	42	30435801	30435842
vitin_chambo_p_07	15496	p3	(ATT)6	18	30436251	30436268
vitin_chambo_p_07	15497	p2	(TA)9	18	30436657	30436674
vitin_chambo_p_07	15498	p1	(A)10	10	30437811	30437820
vitin_chambo_p_07	15499	p1	(T)10	10	30438731	30438740
vitin_chambo_p_07	15500	p3	(AAT)8	24	30439612	30439635
vitin_chambo_p_07	15501	p1	(A)14	14	30439803	30439816
vitin_chambo_p_07	15502	p1	(A)13	13	30440569	30440581
vitin_chambo_p_07	15503	p1	(T)10	10	30444918	30444927
vitin_chambo_p_07	15504	c	(A)10ccacctcagtgtttgcttttttactttttttttgctaaaaacaatttgctttctgaatttaagttatttg(T)12	92	30445497	30445588
vitin_chambo_p_07	15505	p1	(A)15	15	30445777	30445791
vitin_chambo_p_07	15506	p1	(A)10	10	30447009	30447018
vitin_chambo_p_07	15507	p1	(A)11	11	30451000	30451010
vitin_chambo_p_07	15508	p1	(T)16	16	30451159	30451174
vitin_chambo_p_07	15509	p1	(A)12	12	30452827	30452838
vitin_chambo_p_07	15510	p2	(CT)17	34	30455149	30455182
vitin_chambo_p_07	15511	p1	(A)10	10	30459189	30459198
vitin_chambo_p_07	15512	p1	(A)11	11	30472238	30472248
vitin_chambo_p_07	15513	p1	(T)11	11	30474926	30474936
vitin_chambo_p_07	15514	p1	(A)10	10	30476197	30476206
vitin_chambo_p_07	15515	p1	(A)10	10	30478160	30478169
vitin_chambo_p_07	15516	p1	(T)18	18	30483237	30483254
vitin_chambo_p_07	15517	p1	(A)10	10	30484942	30484951
vitin_chambo_p_07	15518	p1	(A)10	10	30487344	30487353
vitin_chambo_p_07	15519	p1	(T)14	14	30488259	30488272
vitin_chambo_p_07	15520	p2	(TA)20	40	30489320	30489359
vitin_chambo_p_07	15521	p2	(TA)17	34	30489554	30489587
vitin_chambo_p_07	15522	c	(T)18ctttttttctcaaagaatcgtagagtaaaaatacttcaaagtccactaagatgccatcatggtc(T)19	101	30489977	30490077
vitin_chambo_p_07	15523	p2	(TA)23	46	30490794	30490839
vitin_chambo_p_07	15524	p1	(T)10	10	30491324	30491333
vitin_chambo_p_07	15525	p1	(T)16	16	30491516	30491531
vitin_chambo_p_07	15526	p1	(T)11	11	30494735	30494745
vitin_chambo_p_07	15527	p1	(T)15	15	30496277	30496291
vitin_chambo_p_07	15528	p4	(AAAC)5	20	30501163	30501182
vitin_chambo_p_07	15529	p1	(T)23	23	30502351	30502373
vitin_chambo_p_07	15530	c	(TA)11(GA)16	54	30505539	30505592
vitin_chambo_p_07	15531	p1	(A)14	14	30516453	30516466
vitin_chambo_p_07	15532	p2	(AT)10	20	30518843	30518862
vitin_chambo_p_07	15533	p1	(A)11	11	30519403	30519413
vitin_chambo_p_07	15534	p3	(GAA)5	15	30522945	30522959
vitin_chambo_p_07	15535	p3	(TAA)7	21	30524062	30524082
vitin_chambo_p_07	15536	p2	(AC)10	20	30525391	30525410
vitin_chambo_p_07	15537	p1	(A)11	11	30525824	30525834
vitin_chambo_p_07	15538	p2	(TA)8	16	30530878	30530893
vitin_chambo_p_07	15539	p3	(ATT)5	15	30531162	30531176
vitin_chambo_p_07	15540	p1	(A)10	10	30531278	30531287
vitin_chambo_p_07	15541	p2	(AC)6	12	30531464	30531475
vitin_chambo_p_07	15542	p1	(A)10	10	30532116	30532125
vitin_chambo_p_07	15543	p3	(AGA)16	48	30532940	30532987
vitin_chambo_p_07	15544	c	(A)11ttaaatatgctttaaaaataatttttatatctagtgtattattt(A)14	69	30535941	30536009
vitin_chambo_p_07	15545	p1	(T)10	10	30536456	30536465
vitin_chambo_p_07	15546	p1	(A)12	12	30538159	30538170
vitin_chambo_p_07	15547	p2	(GA)8	16	30538924	30538939
vitin_chambo_p_07	15548	p1	(T)10	10	30546094	30546103
vitin_chambo_p_07	15549	p1	(T)11	11	30547193	30547203
vitin_chambo_p_07	15550	c	(A)11tctttattcattgtcatgctctttttattaataaagcgagggctttccagaccttcccacaccacccccaaag(C)13	97	30548426	30548522
vitin_chambo_p_07	15551	p1	(A)11	11	30552651	30552661
vitin_chambo_p_07	15552	p1	(T)10	10	30557671	30557680
vitin_chambo_p_07	15553	p1	(T)12	12	30562254	30562265
vitin_chambo_p_07	15554	c	(A)13ggt(A)12	28	30564674	30564701
vitin_chambo_p_07	15555	c	(T)11ccccttccatattcagtgaattgaacccacccc(CCA)5	59	30565190	30565248
vitin_chambo_p_07	15556	p1	(A)14	14	30566222	30566235
vitin_chambo_p_07	15557	c	(AT)17aaattaaaattattaaaaatttatatatattttaattatataataaaatgaatttaaaataatttattaatttaata(T)10	121	30567264	30567384
vitin_chambo_p_07	15558	p2	(AT)8	16	30577050	30577065
vitin_chambo_p_07	15559	c	(TA)11tcta(TG)7	40	30577490	30577529
vitin_chambo_p_07	15560	p1	(A)12	12	30579709	30579720
vitin_chambo_p_07	15561	p3	(AAT)7	21	30580167	30580187
vitin_chambo_p_07	15562	p1	(T)12	12	30580433	30580444
vitin_chambo_p_07	15563	p1	(A)13	13	30580803	30580815
vitin_chambo_p_07	15564	p1	(A)11	11	30581662	30581672
vitin_chambo_p_07	15565	p1	(A)18	18	30587722	30587739
vitin_chambo_p_07	15566	p1	(T)10	10	30589020	30589029
vitin_chambo_p_07	15567	p3	(ATT)5	15	30589260	30589274
vitin_chambo_p_07	15568	c	(TATT)5taactttatataatattcttaagttttataaattattttttttggtaaaatatgaaatctttccaaatatttctaagattcttatgttttctaaattg(T)10	128	30589838	30589965
vitin_chambo_p_07	15569	p1	(T)13	13	30591688	30591700
vitin_chambo_p_07	15570	c	(A)14taaaaataaaatctctttatggttgaatagattctttttgttttgttttgtttttttgggttttttttc(T)10	93	30591886	30591978
vitin_chambo_p_07	15571	p1	(A)10	10	30594598	30594607
vitin_chambo_p_07	15572	p1	(A)11	11	30597041	30597051
vitin_chambo_p_07	15573	p1	(A)11	11	30600752	30600762
vitin_chambo_p_07	15574	p1	(A)10	10	30602463	30602472
vitin_chambo_p_07	15575	p1	(T)12	12	30605446	30605457
vitin_chambo_p_07	15576	p1	(T)10	10	30609753	30609762
vitin_chambo_p_07	15577	p1	(T)10	10	30612178	30612187
vitin_chambo_p_07	15578	p4	(AAAT)5	20	30612821	30612840
vitin_chambo_p_07	15579	p4	(TTTA)5	20	30614245	30614264
vitin_chambo_p_07	15580	c	(T)11ctcatttc(T)15	34	30614389	30614422
vitin_chambo_p_07	15581	p3	(TCC)5	15	30622340	30622354
vitin_chambo_p_07	15582	p2	(AT)9	18	30623432	30623449
vitin_chambo_p_07	15583	c	(A)10tcataaatcataaataccatgaagaaaaggcagctgaagagtgttggagatccgccatgaaaacagcacagagagaaacagagga(AG)6	107	30627530	30627636
vitin_chambo_p_07	15584	p3	(AAT)7	21	30627789	30627809
vitin_chambo_p_07	15585	p1	(A)19	19	30628833	30628851
vitin_chambo_p_07	15586	p4	(TAAA)5	20	30630390	30630409
vitin_chambo_p_07	15587	p1	(A)10	10	30630597	30630606
vitin_chambo_p_07	15588	p1	(A)10	10	30630846	30630855
vitin_chambo_p_07	15589	p1	(T)10	10	30631373	30631382
vitin_chambo_p_07	15590	p1	(C)27	27	30632783	30632809
vitin_chambo_p_07	15591	p3	(ATT)6	18	30634025	30634042
vitin_chambo_p_07	15592	c	(T)11agtgtaaaaaatcacagtttatgattatgattttaattttaaatttaaaaccacagttactaatgataatttttatcgattgtggttttaa(AAT)6	120	30634173	30634292
vitin_chambo_p_07	15593	p1	(T)10	10	30634415	30634424
vitin_chambo_p_07	15594	c	(A)10cttagaaggtcataatgtaat(TTTA)7	59	30634565	30634623
vitin_chambo_p_07	15595	c	(A)13tgattaaaatcatacctttttaaattatttaatttttatataaaggagaaaaattaataaaatatgtttgaaaaacatataaaaataatatattaac(T)13ccatttttttctacttattttccttata(T)10ctcaaattttgaaaaaaccaaacataggataaaataccaaggaaactagtcatgataaattactttctcaaaagcttattgaagatgtgaaaagaagg(A)10	269	30634994	30635262
vitin_chambo_p_07	15596	p1	(T)15	15	30636680	30636694
vitin_chambo_p_07	15597	p1	(T)10	10	30639670	30639679
vitin_chambo_p_07	15598	p1	(A)12	12	30641039	30641050
vitin_chambo_p_07	15599	p1	(A)12	12	30643260	30643271
vitin_chambo_p_07	15600	p1	(A)10	10	30648103	30648112
vitin_chambo_p_07	15601	c	(AAAT)5aaagttaatgaattatttttacattt(A)10ctaatttacattattttttatttt(TA)9	98	30648324	30648421
vitin_chambo_p_07	15602	c	(T)11aataaaaattgcttctcgcag(A)14	46	30648771	30648816
vitin_chambo_p_07	15603	c	(A)14ttcaaggcaaagtaaatagaaag(A)10tagaag(A)10	63	30648987	30649049
vitin_chambo_p_07	15604	p1	(A)10	10	30650186	30650195
vitin_chambo_p_07	15605	c	(A)10tatcgcacttttgcccaacatacaacaagcaaggaagactac(AT)14	80	30653581	30653660
vitin_chambo_p_07	15606	p1	(T)14	14	30654480	30654493
vitin_chambo_p_07	15607	p1	(A)18	18	30655063	30655080
vitin_chambo_p_07	15608	p1	(T)10	10	30655459	30655468
vitin_chambo_p_07	15609	c	(T)19aattcaattaacattaaaatatacaaaaaacaaattaaaataatatataaaaataatttattaactttaaatttattttatattttcctttaa(T)11	123	30658760	30658882
vitin_chambo_p_07	15610	p1	(T)18	18	30659013	30659030
vitin_chambo_p_07	15611	p1	(T)10	10	30659443	30659452
vitin_chambo_p_07	15612	p1	(A)14	14	30660625	30660638
vitin_chambo_p_07	15613	p1	(T)11	11	30662893	30662903
vitin_chambo_p_07	15614	p1	(A)10	10	30663842	30663851
vitin_chambo_p_07	15615	p1	(A)14	14	30664170	30664183
vitin_chambo_p_07	15616	p2	(AT)13	26	30664737	30664762
vitin_chambo_p_07	15617	c	(A)11tcttagactttttacaatttatttttttaagagatgatttttgcttgtaat(TA)25	112	30665029	30665140
vitin_chambo_p_07	15618	p1	(A)14	14	30669856	30669869
vitin_chambo_p_07	15619	p1	(T)11	11	30671660	30671670
vitin_chambo_p_07	15620	p3	(AGA)5	15	30672815	30672829
vitin_chambo_p_07	15621	p1	(A)12	12	30674014	30674025
vitin_chambo_p_07	15622	p1	(T)18	18	30675894	30675911
vitin_chambo_p_07	15623	p1	(A)10	10	30682737	30682746
vitin_chambo_p_07	15624	p1	(T)10	10	30683069	30683078
vitin_chambo_p_07	15625	p1	(A)11	11	30683465	30683475
vitin_chambo_p_07	15626	p1	(A)11	11	30686694	30686704
vitin_chambo_p_07	15627	p1	(T)15	15	30689041	30689055
vitin_chambo_p_07	15628	p1	(A)11	11	30690043	30690053
vitin_chambo_p_07	15629	p1	(T)10	10	30690745	30690754
vitin_chambo_p_07	15630	p1	(A)20	20	30690997	30691016
vitin_chambo_p_07	15631	p1	(A)10	10	30691383	30691392
vitin_chambo_p_07	15632	p1	(A)10	10	30692773	30692782
vitin_chambo_p_07	15633	p1	(T)10	10	30693152	30693161
vitin_chambo_p_07	15634	p2	(AT)25	50	30693424	30693473
vitin_chambo_p_07	15635	c	(T)10g(TA)7	25	30694618	30694642
vitin_chambo_p_07	15636	p3	(TTA)6	18	30696509	30696526
vitin_chambo_p_07	15637	p1	(T)16	16	30697107	30697122
vitin_chambo_p_07	15638	p2	(GA)7	14	30699729	30699742
vitin_chambo_p_07	15639	p1	(A)16	16	30701204	30701219
vitin_chambo_p_07	15640	p1	(T)10	10	30702159	30702168
vitin_chambo_p_07	15641	p1	(A)11	11	30706156	30706166
vitin_chambo_p_07	15642	c	(TA)6tttctcaattgtaagtagattattacattaatgagaattaaggtctttcttctt(TC)6	78	30708141	30708218
vitin_chambo_p_07	15643	c	(TA)6tttctcaattgtaagtagattattacattaatgagaattaagatctttcttctt(TC)6	78	30713008	30713085
vitin_chambo_p_07	15644	p1	(A)15	15	30713342	30713356
vitin_chambo_p_07	15645	p1	(A)12	12	30717458	30717469
vitin_chambo_p_07	15646	p1	(A)14	14	30717974	30717987
vitin_chambo_p_07	15647	p1	(T)13	13	30718442	30718454
vitin_chambo_p_07	15648	p1	(A)10	10	30718881	30718890
vitin_chambo_p_07	15649	p1	(T)14	14	30719094	30719107
vitin_chambo_p_07	15650	p1	(A)11	11	30719678	30719688
vitin_chambo_p_07	15651	p1	(T)12	12	30721885	30721896
vitin_chambo_p_07	15652	p1	(A)18	18	30722006	30722023
vitin_chambo_p_07	15653	p1	(A)10	10	30726196	30726205
vitin_chambo_p_07	15654	p1	(A)14	14	30726429	30726442
vitin_chambo_p_07	15655	p1	(A)10	10	30726823	30726832
vitin_chambo_p_07	15656	p1	(T)10	10	30727527	30727536
vitin_chambo_p_07	15657	p1	(T)14	14	30735705	30735718
vitin_chambo_p_07	15658	p3	(AGA)5	15	30736244	30736258
vitin_chambo_p_07	15659	p2	(TA)18	36	30736484	30736519
vitin_chambo_p_07	15660	c	(TG)11gttttggggccatgggtggggtaggtgggtttggtttgtgattgttggtattggtttgtttgtg(T)15	101	30738668	30738768
vitin_chambo_p_07	15661	p1	(A)10	10	30740861	30740870
vitin_chambo_p_07	15662	p2	(TA)7	14	30741318	30741331
vitin_chambo_p_07	15663	p2	(TA)8	16	30742070	30742085
vitin_chambo_p_07	15664	p1	(T)10	10	30744431	30744440
vitin_chambo_p_07	15665	p2	(TA)7	14	30745141	30745154
vitin_chambo_p_07	15666	p1	(T)10	10	30748012	30748021
vitin_chambo_p_07	15667	p1	(T)10	10	30749271	30749280
vitin_chambo_p_07	15668	p2	(AT)6	12	30752424	30752435
vitin_chambo_p_07	15669	p1	(A)13	13	30760388	30760400
vitin_chambo_p_07	15670	p3	(TTC)5	15	30760622	30760636
vitin_chambo_p_07	15671	p1	(T)15	15	30762699	30762713
vitin_chambo_p_07	15672	c	(AAG)5aaaattttcaaaattgttaatttaaaaaatacttttcatattaaatatttctc(ATT)9gaaaattagtatgggattgatgttagg(T)22	144	30762840	30762983
vitin_chambo_p_07	15673	p1	(A)16	16	30764382	30764397
vitin_chambo_p_07	15674	p1	(T)10	10	30766660	30766669
vitin_chambo_p_07	15675	p1	(T)16	16	30767222	30767237
vitin_chambo_p_07	15676	p1	(A)10	10	30767353	30767362
vitin_chambo_p_07	15677	c	(TTA)7aggaattttttattttatttttaaaaataaatc(A)20	74	30767746	30767819
vitin_chambo_p_07	15678	p2	(CT)7	14	30768264	30768277
vitin_chambo_p_07	15679	p1	(A)12	12	30776995	30777006
vitin_chambo_p_07	15680	p1	(A)22	22	30777303	30777324
vitin_chambo_p_07	15681	p1	(T)10	10	30778982	30778991
vitin_chambo_p_07	15682	p1	(T)12	12	30780766	30780777
vitin_chambo_p_07	15683	p4	(AAAT)5	20	30781094	30781113
vitin_chambo_p_07	15684	p1	(A)11	11	30781769	30781779
vitin_chambo_p_07	15685	c	(CT)7ttctctcc(CT)51cc(CT)10	146	30782012	30782157
vitin_chambo_p_07	15686	p1	(A)10	10	30783242	30783251
vitin_chambo_p_07	15687	p1	(T)10	10	30784068	30784077
vitin_chambo_p_07	15688	p1	(A)17	17	30788452	30788468
vitin_chambo_p_07	15689	p1	(A)10	10	30795800	30795809
vitin_chambo_p_07	15690	p1	(A)13	13	30796974	30796986
vitin_chambo_p_07	15691	p1	(A)11	11	30797283	30797293
vitin_chambo_p_07	15692	p1	(A)10	10	30799448	30799457
vitin_chambo_p_07	15693	p3	(TTA)5	15	30800665	30800679
vitin_chambo_p_07	15694	p3	(ATT)6	18	30800996	30801013
vitin_chambo_p_07	15695	p3	(ATT)5	15	30801116	30801130
vitin_chambo_p_07	15696	p1	(A)14	14	30804900	30804913
vitin_chambo_p_07	15697	p1	(A)10	10	30806125	30806134
vitin_chambo_p_07	15698	p2	(TA)6	12	30807595	30807606
vitin_chambo_p_07	15699	p1	(T)11	11	30808963	30808973
vitin_chambo_p_07	15700	p3	(ATT)5	15	30809090	30809104
vitin_chambo_p_07	15701	c	(ATA)5atg(ATA)10	48	30809215	30809262
vitin_chambo_p_07	15702	p3	(ATT)5	15	30809448	30809462
vitin_chambo_p_07	15703	c	(TTA)5tctctc(T)16	37	30810470	30810506
vitin_chambo_p_07	15704	p1	(T)15	15	30812359	30812373
vitin_chambo_p_07	15705	p1	(A)10	10	30815667	30815676
vitin_chambo_p_07	15706	p1	(T)12	12	30817024	30817035
vitin_chambo_p_07	15707	p1	(T)10	10	30818358	30818367
vitin_chambo_p_07	15708	p1	(A)12	12	30821418	30821429
vitin_chambo_p_07	15709	p1	(A)11	11	30821611	30821621
vitin_chambo_p_07	15710	p4	(AAAT)5	20	30825243	30825262
vitin_chambo_p_07	15711	p1	(A)14	14	30826087	30826100
vitin_chambo_p_07	15712	p2	(TA)6	12	30826734	30826745
vitin_chambo_p_07	15713	p3	(AAT)6	18	30827173	30827190
vitin_chambo_p_07	15714	p1	(T)10	10	30827691	30827700
vitin_chambo_p_07	15715	p3	(ATT)6	18	30828349	30828366
vitin_chambo_p_07	15716	p2	(TA)7	14	30828611	30828624
vitin_chambo_p_07	15717	p1	(A)12	12	30828921	30828932
vitin_chambo_p_07	15718	p1	(A)12	12	30829257	30829268
vitin_chambo_p_07	15719	p2	(TA)15	30	30829502	30829531
vitin_chambo_p_07	15720	p1	(T)10	10	30829741	30829750
vitin_chambo_p_07	15721	p1	(A)16	16	30831692	30831707
vitin_chambo_p_07	15722	p1	(A)16	16	30833621	30833636
vitin_chambo_p_07	15723	p1	(T)11	11	30833847	30833857
vitin_chambo_p_07	15724	p1	(T)13	13	30837894	30837906
vitin_chambo_p_07	15725	p1	(A)12	12	30838452	30838463
vitin_chambo_p_07	15726	c	(A)11ggtgaaataaaattaataaaaatgattacatagattataatataggcaaaatttataaaaaaataaaaaatatacttagaaaatag(A)10	107	30838666	30838772
vitin_chambo_p_07	15727	p1	(T)17	17	30840285	30840301
vitin_chambo_p_07	15728	p3	(TCT)5	15	30841887	30841901
vitin_chambo_p_07	15729	p1	(A)10	10	30843470	30843479
vitin_chambo_p_07	15730	p2	(AT)11	22	30844176	30844197
vitin_chambo_p_07	15731	p2	(TC)6	12	30845515	30845526
vitin_chambo_p_07	15732	p1	(A)10	10	30846381	30846390
vitin_chambo_p_07	15733	p1	(T)10	10	30848594	30848603
vitin_chambo_p_07	15734	p1	(T)14	14	30849847	30849860
vitin_chambo_p_07	15735	p1	(A)10	10	30850826	30850835
vitin_chambo_p_07	15736	p2	(TC)6	12	30853375	30853386
vitin_chambo_p_07	15737	p2	(CT)7	14	30858278	30858291
vitin_chambo_p_07	15738	p3	(TTA)5	15	30858865	30858879
vitin_chambo_p_07	15739	p1	(T)11	11	30859103	30859113
vitin_chambo_p_07	15740	p4	(AATA)5	20	30860556	30860575
vitin_chambo_p_07	15741	p1	(T)12	12	30862039	30862050
vitin_chambo_p_07	15742	p1	(T)10	10	30862328	30862337
vitin_chambo_p_07	15743	p1	(A)17	17	30863054	30863070
vitin_chambo_p_07	15744	p1	(T)10	10	30863561	30863570
vitin_chambo_p_07	15745	p1	(T)14	14	30864543	30864556
vitin_chambo_p_07	15746	p3	(AAT)5	15	30864960	30864974
vitin_chambo_p_07	15747	p4	(AAAT)6	24	30865349	30865372
vitin_chambo_p_07	15748	p4	(AAAT)6	24	30865491	30865514
vitin_chambo_p_07	15749	p3	(ATA)5	15	30865652	30865666
vitin_chambo_p_07	15750	p1	(A)10	10	30872699	30872708
vitin_chambo_p_07	15751	p2	(TA)10	20	30873757	30873776
vitin_chambo_p_07	15752	p3	(AGA)6	18	30874631	30874648
vitin_chambo_p_07	15753	p1	(T)16	16	30874954	30874969
vitin_chambo_p_07	15754	p1	(T)10	10	30876636	30876645
vitin_chambo_p_07	15755	p2	(AG)6	12	30882038	30882049
vitin_chambo_p_07	15756	p1	(T)19	19	30882304	30882322
vitin_chambo_p_07	15757	p1	(A)12	12	30882972	30882983
vitin_chambo_p_07	15758	p2	(AT)6	12	30885307	30885318
vitin_chambo_p_07	15759	p1	(T)13	13	30886501	30886513
vitin_chambo_p_07	15760	p1	(A)12	12	30887949	30887960
vitin_chambo_p_07	15761	p1	(A)11	11	30889290	30889300
vitin_chambo_p_07	15762	p2	(AT)6	12	30889605	30889616
vitin_chambo_p_07	15763	p1	(T)11	11	30891498	30891508
vitin_chambo_p_07	15764	p3	(TTC)5	15	30893718	30893732
vitin_chambo_p_07	15765	c	(A)17gtagtgctagagccactcaaggctttggaggggcacgtgcctccactcaaatatcccccccaaccagg(A)10	95	30894371	30894465
vitin_chambo_p_07	15766	p1	(T)11	11	30895278	30895288
vitin_chambo_p_07	15767	p1	(A)16	16	30895688	30895703
vitin_chambo_p_07	15768	p1	(A)17	17	30896015	30896031
vitin_chambo_p_07	15769	p2	(TA)7	14	30898444	30898457
vitin_chambo_p_07	15770	p1	(A)12	12	30899046	30899057
vitin_chambo_p_07	15771	p1	(A)11	11	30900273	30900283
vitin_chambo_p_07	15772	p1	(A)11	11	30902953	30902963
vitin_chambo_p_07	15773	p1	(T)10	10	30903839	30903848
vitin_chambo_p_07	15774	p3	(CTA)5	15	30907369	30907383
vitin_chambo_p_07	15775	p1	(C)12	12	30908023	30908034
vitin_chambo_p_07	15776	p1	(T)12	12	30908259	30908270
vitin_chambo_p_07	15777	p1	(G)12	12	30908908	30908919
vitin_chambo_p_07	15778	p3	(AAG)7	21	30911367	30911387
vitin_chambo_p_07	15779	p3	(GGA)5	15	30913769	30913783
vitin_chambo_p_07	15780	p1	(T)10	10	30916159	30916168
vitin_chambo_p_07	15781	p1	(A)11	11	30916474	30916484
vitin_chambo_p_07	15782	p1	(T)10	10	30916829	30916838
vitin_chambo_p_07	15783	p1	(A)10	10	30919187	30919196
vitin_chambo_p_07	15784	p3	(AAG)6	18	30920246	30920263
vitin_chambo_p_07	15785	p1	(T)10	10	30921822	30921831
vitin_chambo_p_07	15786	c	(T)10aaatagaaaatattgaaatgcaatataatttttattttaaactttgaaaaaacaatatgta(T)10	81	30926884	30926964
vitin_chambo_p_07	15787	c	(T)20accattttaatttaaattcttattaatatttaatccttcctaacataaattgcgttcaaaaagaaactctttctaccttattagtttgttccta(T)10	124	30927564	30927687
vitin_chambo_p_07	15788	p1	(T)15	15	30930016	30930030
vitin_chambo_p_07	15789	c	(AAT)5cgagatttaaagcaaataggcacc(A)10	49	30932636	30932684
vitin_chambo_p_07	15790	p1	(T)11	11	30935114	30935124
vitin_chambo_p_07	15791	p1	(A)21	21	30936179	30936199
vitin_chambo_p_07	15792	p3	(ATA)14	42	30936476	30936517
vitin_chambo_p_07	15793	p1	(A)14	14	30936698	30936711
vitin_chambo_p_07	15794	p3	(GAA)5	15	30937069	30937083
vitin_chambo_p_07	15795	p1	(A)11	11	30941317	30941327
vitin_chambo_p_07	15796	p1	(A)17	17	30946462	30946478
vitin_chambo_p_07	15797	c	(T)14ctttctctttttaattaaaaactaggtttggtttaagtgcaagacacctaacaagggccaattttttccccatttcc(T)10cttttttttcctctctttttaatt(A)10	135	30948765	30948899
vitin_chambo_p_07	15798	p1	(T)10	10	30949047	30949056
vitin_chambo_p_07	15799	p1	(T)10	10	30949189	30949198
vitin_chambo_p_07	15800	c	(AT)6tttatgtaaattaatttatttttcatg(T)11	50	30951848	30951897
vitin_chambo_p_07	15801	p2	(AT)6	12	30954031	30954042
vitin_chambo_p_07	15802	p2	(AT)22	44	30960546	30960589
vitin_chambo_p_07	15803	p1	(T)11	11	30961291	30961301
vitin_chambo_p_07	15804	p1	(A)11	11	30961951	30961961
vitin_chambo_p_07	15805	p2	(TA)11	22	30974434	30974455
vitin_chambo_p_07	15806	c	(T)11caaacataaactttatccccaacaattttccattattgtcaatataata(AT)7acattaactaccaaacaccatccatccatccgtacatatcttattatttatattagtaatattac(TA)26atttatttatttttttaccattctccaactttctccggtgtgcacacgctttttttaaaaaattaaccctaacctaaatcgaaatcttccaaagaatc(T)21	310	30974788	30975097
vitin_chambo_p_07	15807	p1	(A)10	10	30975469	30975478
vitin_chambo_p_07	15808	c	(A)10tg(ATA)5	27	30990453	30990479
vitin_chambo_p_07	15809	p1	(T)13	13	30991325	30991337
vitin_chambo_p_07	15810	p2	(AT)6	12	30992710	30992721
vitin_chambo_p_07	15811	p1	(T)16	16	30993831	30993846
vitin_chambo_p_07	15812	p1	(T)22	22	30994184	30994205
vitin_chambo_p_07	15813	p1	(A)10	10	30998561	30998570
vitin_chambo_p_07	15814	p2	(TG)6	12	31001894	31001905
vitin_chambo_p_07	15815	p1	(T)11	11	31003441	31003451
vitin_chambo_p_07	15816	c	(TC)6c(T)14	27	31003950	31003976
vitin_chambo_p_07	15817	p2	(CA)7	14	31004090	31004103
vitin_chambo_p_07	15818	p2	(TA)13	26	31007368	31007393
vitin_chambo_p_07	15819	p1	(A)24	24	31010094	31010117
vitin_chambo_p_07	15820	p2	(GA)6	12	31012680	31012691
vitin_chambo_p_07	15821	p2	(AT)33	66	31015573	31015638
vitin_chambo_p_07	15822	p1	(T)13	13	31020349	31020361
vitin_chambo_p_07	15823	p1	(T)10	10	31025341	31025350
vitin_chambo_p_07	15824	p2	(AG)8	16	31028264	31028279
vitin_chambo_p_07	15825	p1	(A)11	11	31039996	31040006
vitin_chambo_p_07	15826	p2	(AG)12	24	31041377	31041400
vitin_chambo_p_07	15827	p2	(TG)7	14	31041960	31041973
vitin_chambo_p_07	15828	p2	(TA)24	48	31043179	31043226
vitin_chambo_p_07	15829	p2	(AG)6	12	31048574	31048585
vitin_chambo_p_07	15830	p3	(ATA)5	15	31049035	31049049
vitin_chambo_p_07	15831	p1	(A)10	10	31050827	31050836
vitin_chambo_p_07	15832	p1	(A)15	15	31051236	31051250
vitin_chambo_p_07	15833	p1	(T)20	20	31051848	31051867
vitin_chambo_p_07	15834	p1	(A)12	12	31055200	31055211
vitin_chambo_p_07	15835	p1	(T)10	10	31060409	31060418
vitin_chambo_p_07	15836	p1	(A)10	10	31063900	31063909
vitin_chambo_p_07	15837	p1	(T)12	12	31064942	31064953
vitin_chambo_p_07	15838	p1	(T)18	18	31067285	31067302
vitin_chambo_p_07	15839	p2	(CT)7	14	31068206	31068219
vitin_chambo_p_07	15840	p1	(A)13	13	31069349	31069361
vitin_chambo_p_07	15841	p1	(T)13	13	31071426	31071438
vitin_chambo_p_07	15842	c	(TAA)5tagtaggaataataatta(TAT)5	48	31072452	31072499
vitin_chambo_p_07	15843	p2	(AT)10	20	31072826	31072845
vitin_chambo_p_07	15844	p1	(T)10	10	31073454	31073463
vitin_chambo_p_07	15845	p2	(TA)6	12	31075154	31075165
vitin_chambo_p_07	15846	p1	(T)23	23	31078445	31078467
vitin_chambo_p_07	15847	p1	(A)14	14	31079801	31079814
vitin_chambo_p_07	15848	c	(T)10cttcaaaaaataaggaaattaaagagataagtagatagcgaaacaaaactttaccaaccaacgatttttctttttttcc(T)10ggattaagaaaaaatacttga(AT)24	168	31092379	31092546
vitin_chambo_p_07	15849	p1	(A)10	10	31092968	31092977
vitin_chambo_p_07	15850	p3	(ATA)12	36	31093287	31093322
vitin_chambo_p_07	15851	p1	(A)11	11	31094205	31094215
vitin_chambo_p_07	15852	p1	(A)12	12	31094912	31094923
vitin_chambo_p_07	15853	c	(TAT)7ggttccataatccaactgtcacttaaccacaattccacccccacaccctattata(TAT)7tactttcaaatacccttcgacaccattactcaaagccaccaactacacccattattattattataataataacac(T)11catcttcttcttttgtttctccctttcttggacgcctacacgcataa(T)10cttttaaaccctctgctacacgacacacatctac(ATT)6	292	31096092	31096383
vitin_chambo_p_07	15854	p1	(A)12	12	31097896	31097907
vitin_chambo_p_07	15855	p3	(TAT)6	18	31104634	31104651
vitin_chambo_p_07	15856	c*	(AT)24(TAT)7*tactttcaaagaccctgcaacaccattactccaacccatcaactacaccc(ATT)5ataataataccactttttttttccttttcttcttttgtttctcctggacacccatgcgcatca(T)10	204	31107468	31107671
vitin_chambo_p_07	15857	p2	(AT)6	12	31108991	31109002
vitin_chambo_p_07	15858	p2	(TC)14	28	31111321	31111348
vitin_chambo_p_07	15859	p1	(A)10	10	31111810	31111819
vitin_chambo_p_07	15860	p1	(T)11	11	31113437	31113447
vitin_chambo_p_07	15861	p1	(T)15	15	31120206	31120220
vitin_chambo_p_07	15862	p1	(A)14	14	31124607	31124620
vitin_chambo_p_07	15863	c	(A)10ttaaacactaaccaatcaaaacttcagacacatttgatttccaaag(A)11	67	31125664	31125730
vitin_chambo_p_07	15864	p1	(T)10	10	31128514	31128523
vitin_chambo_p_07	15865	p3	(TCT)5	15	31133841	31133855
vitin_chambo_p_07	15866	p2	(TA)6	12	31135223	31135234
vitin_chambo_p_07	15867	p2	(TA)7	14	31137717	31137730
vitin_chambo_p_07	15868	p1	(A)12	12	31139188	31139199
vitin_chambo_p_07	15869	p2	(GA)11	22	31140049	31140070
vitin_chambo_p_07	15870	c	(T)10gaaaatgttcaaagcagaccattagtgacttttcttgcttgtgataatatatatataaattttaaaaataattctttaaaatggta(T)22	118	31141299	31141416
vitin_chambo_p_07	15871	p1	(T)10	10	31148812	31148821
vitin_chambo_p_07	15872	c	(TA)15aaa(AG)9	51	31149985	31150035
vitin_chambo_p_07	15873	p2	(AT)11	22	31150534	31150555
vitin_chambo_p_07	15874	p1	(T)11	11	31152051	31152061
vitin_chambo_p_07	15875	p1	(T)12	12	31154477	31154488
vitin_chambo_p_07	15876	p1	(A)23	23	31154692	31154714
vitin_chambo_p_07	15877	p1	(A)17	17	31155534	31155550
vitin_chambo_p_07	15878	p1	(T)13	13	31159059	31159071
vitin_chambo_p_07	15879	c*	(T)10(TA)6*	21	31159783	31159803
vitin_chambo_p_07	15880	c	(T)19(A)10ttattaatattattttttatctcttttgtcattctctattcttttcaaaattttcgggtatgctatc(T)16agcaaagcacgtgagggaatatgaaaaaagtct(A)12	157	31167054	31167210
vitin_chambo_p_07	15881	p1	(T)10	10	31168043	31168052
vitin_chambo_p_07	15882	p1	(A)11	11	31168192	31168202
vitin_chambo_p_07	15883	p1	(T)21	21	31168607	31168627
vitin_chambo_p_07	15884	p1	(T)10	10	31170262	31170271
vitin_chambo_p_07	15885	p1	(T)11	11	31176700	31176710
vitin_chambo_p_07	15886	p1	(T)15	15	31179907	31179921
vitin_chambo_p_07	15887	c	(T)15ggttggttgctgctcaattctctcccgaaataatgatactaaatatctcatatatg(A)12	83	31181571	31181653
vitin_chambo_p_07	15888	p1	(T)15	15	31182410	31182424
vitin_chambo_p_07	15889	p1	(T)12	12	31191414	31191425
vitin_chambo_p_07	15890	c	(AAG)6aggaggagacacagaagaaa(AAG)8	62	31193334	31193395
vitin_chambo_p_07	15891	p2	(AT)6	12	31194333	31194344
vitin_chambo_p_07	15892	p1	(A)19	19	31195743	31195761
vitin_chambo_p_07	15893	p2	(TA)25	50	31199615	31199664
vitin_chambo_p_07	15894	p1	(A)10	10	31199971	31199980
vitin_chambo_p_07	15895	p1	(T)12	12	31200809	31200820
vitin_chambo_p_07	15896	p1	(A)13	13	31212286	31212298
vitin_chambo_p_07	15897	p1	(A)13	13	31212839	31212851
vitin_chambo_p_07	15898	p2	(TA)8	16	31213135	31213150
vitin_chambo_p_07	15899	p1	(T)10	10	31213551	31213560
vitin_chambo_p_07	15900	p1	(T)18	18	31220112	31220129
vitin_chambo_p_07	15901	p1	(T)10	10	31221581	31221590
vitin_chambo_p_07	15902	p1	(T)10	10	31222130	31222139
vitin_chambo_p_07	15903	p1	(T)11	11	31223723	31223733
vitin_chambo_p_07	15904	p1	(A)13	13	31224412	31224424
vitin_chambo_p_07	15905	p2	(TC)8	16	31224557	31224572
vitin_chambo_p_07	15906	p1	(T)11	11	31225220	31225230
vitin_chambo_p_07	15907	p1	(T)19	19	31229070	31229088
vitin_chambo_p_07	15908	c	(A)17ggaaaatagtttcatcatattgggggactttgtatgataaggaaataaaataaaatataattaaaagtttatatttgattaaattacataacat(A)19	130	31234575	31234704
vitin_chambo_p_07	15909	p1	(A)11	11	31234829	31234839
vitin_chambo_p_07	15910	c	(T)11ccttttccttgtattttctctcaagttttccaaaaatcaaacgttgtctgtatcta(T)10	77	31234980	31235056
vitin_chambo_p_07	15911	p2	(AT)9	18	31235320	31235337
vitin_chambo_p_07	15912	p1	(A)20	20	31235503	31235522
vitin_chambo_p_07	15913	p2	(TA)7	14	31239795	31239808
vitin_chambo_p_07	15914	p1	(A)22	22	31243962	31243983
vitin_chambo_p_07	15915	p1	(A)10	10	31244578	31244587
vitin_chambo_p_07	15916	p1	(T)12	12	31245275	31245286
vitin_chambo_p_07	15917	p1	(A)12	12	31248179	31248190
vitin_chambo_p_07	15918	p1	(A)21	21	31250440	31250460
vitin_chambo_p_07	15919	p1	(T)10	10	31250569	31250578
vitin_chambo_p_07	15920	p1	(T)10	10	31250840	31250849
vitin_chambo_p_07	15921	p3	(TAA)6	18	31251153	31251170
vitin_chambo_p_07	15922	p1	(A)13	13	31251708	31251720
vitin_chambo_p_07	15923	p1	(T)12	12	31253029	31253040
vitin_chambo_p_07	15924	p1	(A)17	17	31255861	31255877
vitin_chambo_p_07	15925	p2	(AT)20	40	31256452	31256491
vitin_chambo_p_07	15926	p1	(T)13	13	31256672	31256684
vitin_chambo_p_07	15927	p2	(AT)8	16	31257016	31257031
vitin_chambo_p_07	15928	p1	(A)10	10	31257499	31257508
vitin_chambo_p_07	15929	c	(AT)19agaagtaggtataaggatacaccacgcataggattatatgataa(T)10ctttagagcaaaaaacttttatcaattgttatagatctatctcacaataaagcactctttggttag(A)11	169	31257755	31257923
vitin_chambo_p_07	15930	p1	(A)16	16	31258337	31258352
vitin_chambo_p_07	15931	p1	(T)13	13	31259304	31259316
vitin_chambo_p_07	15932	p3	(GAG)10	30	31262038	31262067
vitin_chambo_p_07	15933	p2	(AT)9	18	31262764	31262781
vitin_chambo_p_07	15934	p1	(T)11	11	31264281	31264291
vitin_chambo_p_07	15935	p2	(AT)7	14	31264924	31264937
vitin_chambo_p_07	15936	p4	(AAAT)5	20	31266111	31266130
vitin_chambo_p_07	15937	p1	(A)13	13	31268524	31268536
vitin_chambo_p_07	15938	p3	(GAA)7	21	31268675	31268695
vitin_chambo_p_07	15939	p4	(AAAG)5	20	31268860	31268879
vitin_chambo_p_07	15940	c	(A)14tagagtataatagtaattttta(AT)7agaaatttg(A)10tagagtataatagtaattttta(AT)9	109	31269127	31269235
vitin_chambo_p_07	15941	p3	(TAA)5	15	31270006	31270020
vitin_chambo_p_07	15942	p1	(A)10	10	31270829	31270838
vitin_chambo_p_07	15943	p1	(A)15	15	31271158	31271172
vitin_chambo_p_07	15944	p1	(T)11	11	31271719	31271729
vitin_chambo_p_07	15945	p1	(A)11	11	31275284	31275294
vitin_chambo_p_07	15946	p3	(TTA)7	21	31277125	31277145
vitin_chambo_p_07	15947	c	(AT)11aaatt(A)14	41	31281207	31281247
vitin_chambo_p_07	15948	p1	(A)11	11	31285738	31285748
vitin_chambo_p_07	15949	c	(T)11cctaaacaataacttaattc(A)14	45	31286027	31286071
vitin_chambo_p_07	15950	p1	(T)10	10	31290314	31290323
vitin_chambo_p_07	15951	p1	(A)15	15	31294516	31294530
vitin_chambo_p_07	15952	p1	(A)12	12	31299221	31299232
vitin_chambo_p_07	15953	p1	(T)11	11	31301076	31301086
vitin_chambo_p_07	15954	p1	(A)12	12	31305319	31305330
vitin_chambo_p_07	15955	p1	(T)11	11	31309612	31309622
vitin_chambo_p_07	15956	p2	(TC)9	18	31311857	31311874
vitin_chambo_p_07	15957	p1	(A)18	18	31312028	31312045
vitin_chambo_p_07	15958	p3	(TAA)5	15	31317091	31317105
vitin_chambo_p_07	15959	p1	(T)16	16	31319058	31319073
vitin_chambo_p_07	15960	p1	(A)19	19	31320706	31320724
vitin_chambo_p_07	15961	p4	(AAAT)5	20	31320943	31320962
vitin_chambo_p_07	15962	p3	(TTA)5	15	31321131	31321145
vitin_chambo_p_07	15963	c	(A)12gaaaaaacatgaagtgtatttgaatgaaacattaaag(T)10	59	31322033	31322091
vitin_chambo_p_07	15964	p1	(T)11	11	31323395	31323405
vitin_chambo_p_07	15965	p2	(GA)10	20	31323574	31323593
vitin_chambo_p_07	15966	p1	(T)10	10	31324121	31324130
vitin_chambo_p_07	15967	p2	(AT)12	24	31324343	31324366
vitin_chambo_p_07	15968	p1	(T)10	10	31325554	31325563
vitin_chambo_p_07	15969	p1	(A)14	14	31326645	31326658
vitin_chambo_p_07	15970	p1	(A)12	12	31327308	31327319
vitin_chambo_p_07	15971	c	(T)11aatgaaaaatgg(A)10	33	31327649	31327681
vitin_chambo_p_07	15972	p1	(A)10	10	31328581	31328590
vitin_chambo_p_07	15973	p1	(T)10	10	31328902	31328911
vitin_chambo_p_07	15974	p1	(T)10	10	31329087	31329096
vitin_chambo_p_07	15975	p1	(T)14	14	31329704	31329717
vitin_chambo_p_07	15976	p1	(T)11	11	31330398	31330408
vitin_chambo_p_07	15977	p2	(CT)10	20	31331575	31331594
vitin_chambo_p_07	15978	p1	(T)10	10	31332345	31332354
vitin_chambo_p_07	15979	p3	(AAG)5	15	31334312	31334326
vitin_chambo_p_07	15980	c	(T)13cccgggtttccaggaaaatattgcgtttgtttggcttgatag(A)11	66	31336624	31336689
vitin_chambo_p_07	15981	p1	(A)10	10	31337445	31337454
vitin_chambo_p_07	15982	p1	(T)11	11	31340372	31340382
vitin_chambo_p_07	15983	p2	(TA)6	12	31344256	31344267
vitin_chambo_p_07	15984	p3	(ATA)8	24	31344803	31344826
vitin_chambo_p_07	15985	c	(A)10tggcacaagattttagtacattctatagaaaatg(A)10tgatattaaaggtggtatcagcgtctcgtcctttgatgactgcatttacttcgttttatgggaaatttttttgttttaaacg(A)11	147	31345259	31345405
vitin_chambo_p_07	15986	p1	(T)10	10	31350411	31350420
vitin_chambo_p_07	15987	p1	(T)11	11	31350586	31350596
vitin_chambo_p_07	15988	p1	(T)11	11	31351186	31351196
vitin_chambo_p_07	15989	p1	(T)18	18	31358267	31358284
vitin_chambo_p_07	15990	p1	(T)23	23	31359148	31359170
vitin_chambo_p_07	15991	c	(T)11c(T)11	23	31362445	31362467
vitin_chambo_p_07	15992	p1	(T)10	10	31362813	31362822
vitin_chambo_p_07	15993	p1	(A)20	20	31363120	31363139
vitin_chambo_p_07	15994	p1	(A)12	12	31364323	31364334
vitin_chambo_p_07	15995	c	(ATT)6tagatttgactttataaatagaattttatttctaaaaataattaaaaatggtcc(T)10	82	31365269	31365350
vitin_chambo_p_07	15996	p2	(TA)11	22	31365641	31365662
vitin_chambo_p_07	15997	c	(T)12atatataacttatactatcataataaagtggctaatttaaatataagttttgcaaaagatttaaatct(TA)7	94	31365995	31366088
vitin_chambo_p_07	15998	p1	(A)11	11	31366443	31366453
vitin_chambo_p_07	15999	p1	(T)10	10	31367938	31367947
vitin_chambo_p_07	16000	c	(T)10gttttcttcttttttg(T)10	36	31368408	31368443
vitin_chambo_p_07	16001	c	(AT)18(AG)14	64	31375658	31375721
vitin_chambo_p_07	16002	p1	(T)10	10	31377360	31377369
vitin_chambo_p_07	16003	p1	(A)10	10	31377643	31377652
vitin_chambo_p_07	16004	p2	(TA)29	58	31381511	31381568
vitin_chambo_p_07	16005	p1	(T)18	18	31382131	31382148
vitin_chambo_p_07	16006	p1	(T)11	11	31386184	31386194
vitin_chambo_p_07	16007	p1	(A)11	11	31386981	31386991
vitin_chambo_p_07	16008	c	(T)13ctttcttttggatattctaattcttcacatgagttttttactttc(T)11	69	31387524	31387592
vitin_chambo_p_07	16009	p4	(TTTG)5	20	31388407	31388426
vitin_chambo_p_07	16010	p1	(A)10	10	31388593	31388602
vitin_chambo_p_07	16011	p1	(A)11	11	31391310	31391320
vitin_chambo_p_07	16012	c*	(AATA)5(AT)37*	91	31393147	31393237
vitin_chambo_p_07	16013	p2	(TA)11	22	31394842	31394863
vitin_chambo_p_07	16014	c	(AG)6atagttacttgaaatttgtattttataaatttggattcttattttatg(AT)19(AG)14	126	31397239	31397364
vitin_chambo_p_07	16015	p1	(T)13	13	31399045	31399057
vitin_chambo_p_07	16016	p2	(TA)6	12	31400277	31400288
vitin_chambo_p_07	16017	p1	(T)11	11	31400837	31400847
vitin_chambo_p_07	16018	p1	(T)17	17	31406359	31406375
vitin_chambo_p_07	16019	p1	(T)11	11	31407245	31407255
vitin_chambo_p_07	16020	c	(T)11aattttaaaggttttttttatattaaaagtactttctaaaagtaaaagcactaccatgaatatttaattattaataa(AT)12	112	31411715	31411826
vitin_chambo_p_07	16021	p2	(AT)6	12	31412240	31412251
vitin_chambo_p_07	16022	p1	(T)16	16	31412885	31412900
vitin_chambo_p_07	16023	p1	(A)12	12	31416653	31416664
vitin_chambo_p_07	16024	p1	(T)11	11	31420378	31420388
vitin_chambo_p_07	16025	c	(AG)9atattttctaacctaaattattacaactttacctaacttacatagtatatctca(AT)12aaatagagagagagatattttctaacctaaattgttgcaagtttacctaacttacatggtacatccca(AT)7(AG)10	198	31421645	31421842
vitin_chambo_p_07	16026	p1	(A)11	11	31423918	31423928
vitin_chambo_p_07	16027	p1	(T)10	10	31424092	31424101
vitin_chambo_p_07	16028	p1	(T)11	11	31424327	31424337
vitin_chambo_p_07	16029	p2	(TA)14	28	31425646	31425673
vitin_chambo_p_07	16030	p1	(A)11	11	31426472	31426482
vitin_chambo_p_07	16031	p2	(TA)8	16	31426809	31426824
vitin_chambo_p_07	16032	p2	(GA)9	18	31427901	31427918
vitin_chambo_p_07	16033	c	(T)11ctagaaaataaaaaattgttttcaaaaaatgttaccaaataaaccccactaaattgtttttttatcattaaacttgttttcatttttc(A)13	112	31428426	31428537
vitin_chambo_p_07	16034	c	(A)10tagaatgagataaatgaaatttttattattattaaatataggaagaaattaaaaaat(A)11	78	31429662	31429739
vitin_chambo_p_07	16035	p1	(A)11	11	31430596	31430606
vitin_chambo_p_07	16036	p1	(A)10	10	31431353	31431362
vitin_chambo_p_07	16037	c	(AT)8tattttctaccattaattacttatacatatatggtttataaatccaaaatcaatggatatcaccattaagttagtacatatatagaaatttagagactcc(A)15	131	31433822	31433952
vitin_chambo_p_07	16038	p2	(AG)8	16	31435341	31435356
vitin_chambo_p_07	16039	p2	(AT)7	14	31435479	31435492
vitin_chambo_p_07	16040	p1	(T)12	12	31436121	31436132
vitin_chambo_p_07	16041	p1	(T)11	11	31436669	31436679
vitin_chambo_p_07	16042	p1	(A)18	18	31437599	31437616
vitin_chambo_p_07	16043	p1	(T)12	12	31439008	31439019
vitin_chambo_p_07	16044	p1	(T)15	15	31440634	31440648
vitin_chambo_p_07	16045	p1	(A)13	13	31445623	31445635
vitin_chambo_p_07	16046	p1	(A)10	10	31447020	31447029
vitin_chambo_p_07	16047	p1	(A)10	10	31453139	31453148
vitin_chambo_p_07	16048	p1	(A)10	10	31453595	31453604
vitin_chambo_p_07	16049	p1	(T)15	15	31456228	31456242
vitin_chambo_p_07	16050	p5	(AAAAT)5	25	31458074	31458098
vitin_chambo_p_07	16051	c	(A)11caataaataaataggaaaaaagacaaaaaatcactgggaaatttttttattttcatcatcaccaagccctgaatgacaaaagaaaacatgaaacaagtc(A)11	121	31460731	31460851
vitin_chambo_p_07	16052	p1	(A)18	18	31461692	31461709
vitin_chambo_p_07	16053	p1	(A)13	13	31461834	31461846
vitin_chambo_p_07	16054	p1	(A)15	15	31461974	31461988
vitin_chambo_p_07	16055	p1	(A)17	17	31462144	31462160
vitin_chambo_p_07	16056	p1	(A)18	18	31463431	31463448
vitin_chambo_p_07	16057	p2	(AT)7	14	31463696	31463709
vitin_chambo_p_07	16058	p2	(AT)6	12	31464977	31464988
vitin_chambo_p_07	16059	p1	(A)15	15	31467064	31467078
vitin_chambo_p_07	16060	p2	(TC)10	20	31468854	31468873
vitin_chambo_p_07	16061	p1	(T)11	11	31469669	31469679
vitin_chambo_p_07	16062	p2	(TA)10	20	31471738	31471757
vitin_chambo_p_07	16063	p2	(AT)8	16	31471879	31471894
vitin_chambo_p_07	16064	p1	(A)14	14	31472258	31472271
vitin_chambo_p_07	16065	p2	(CT)14	28	31474292	31474319
vitin_chambo_p_07	16066	p1	(T)14	14	31477374	31477387
vitin_chambo_p_07	16067	p2	(TA)14	28	31483418	31483445
vitin_chambo_p_07	16068	p2	(TC)9	18	31484715	31484732
vitin_chambo_p_07	16069	p1	(T)10	10	31485044	31485053
vitin_chambo_p_07	16070	p1	(A)10	10	31486710	31486719
vitin_chambo_p_07	16071	p1	(T)18	18	31486840	31486857
vitin_chambo_p_07	16072	p1	(A)15	15	31487028	31487042
vitin_chambo_p_07	16073	p1	(T)13	13	31489005	31489017
vitin_chambo_p_07	16074	c	(GA)9a(AG)6	31	31491665	31491695
vitin_chambo_p_07	16075	p1	(A)13	13	31494299	31494311
vitin_chambo_p_07	16076	p1	(A)10	10	31496211	31496220
vitin_chambo_p_07	16077	p1	(A)13	13	31498043	31498055
vitin_chambo_p_07	16078	p1	(A)10	10	31498399	31498408
vitin_chambo_p_07	16079	c	(T)13cacaaaaatcccatgtgtgataacttctttttttcttctttaattagaaaataaaatcaaagtcataatctttttttaaa(AT)7	107	31499002	31499108
vitin_chambo_p_07	16080	p2	(CT)8	16	31499302	31499317
vitin_chambo_p_07	16081	p1	(A)29	29	31499820	31499848
vitin_chambo_p_07	16082	p1	(A)10	10	31500255	31500264
vitin_chambo_p_07	16083	p1	(A)15	15	31500656	31500670
vitin_chambo_p_07	16084	c	(A)17gctcaaattttatttttttaataattaaaatgtcttttaatttcttttaaatcaaataattttctcatataaggttaaaaa(TATT)5	118	31500833	31500950
vitin_chambo_p_07	16085	p1	(A)12	12	31504380	31504391
vitin_chambo_p_07	16086	p1	(A)10	10	31505465	31505474
vitin_chambo_p_07	16087	p1	(A)11	11	31509783	31509793
vitin_chambo_p_07	16088	p1	(A)13	13	31516370	31516382
vitin_chambo_p_07	16089	p1	(A)11	11	31517718	31517728
vitin_chambo_p_07	16090	p1	(A)17	17	31518524	31518540
vitin_chambo_p_07	16091	p1	(A)21	21	31521033	31521053
vitin_chambo_p_07	16092	p3	(ATA)5	15	31521246	31521260
vitin_chambo_p_07	16093	p1	(T)11	11	31521777	31521787
vitin_chambo_p_07	16094	p1	(A)10	10	31524086	31524095
vitin_chambo_p_07	16095	p4	(TTTC)5	20	31525361	31525380
vitin_chambo_p_07	16096	c	(T)10aaagatatctcaaaatacagagctttcttaacaaactgtaaaataaaaaaaattg(T)11	76	31526266	31526341
vitin_chambo_p_07	16097	c	(GA)6gggagggagagg(GA)7ggtgagctcctctcagttgctaccttc(T)16	81	31526796	31526876
vitin_chambo_p_07	16098	p1	(A)15	15	31527166	31527180
vitin_chambo_p_07	16099	p1	(A)13	13	31528514	31528526
vitin_chambo_p_07	16100	p1	(T)11	11	31530400	31530410
vitin_chambo_p_07	16101	p1	(T)12	12	31531281	31531292
vitin_chambo_p_07	16102	p3	(TAA)7	21	31531557	31531577
vitin_chambo_p_07	16103	p1	(A)12	12	31531703	31531714
vitin_chambo_p_07	16104	p1	(T)15	15	31532175	31532189
vitin_chambo_p_07	16105	p2	(TA)6	12	31537839	31537850
vitin_chambo_p_07	16106	p1	(A)11	11	31539464	31539474
vitin_chambo_p_07	16107	p1	(T)12	12	31539577	31539588
vitin_chambo_p_07	16108	p1	(A)10	10	31539754	31539763
vitin_chambo_p_07	16109	p1	(T)10	10	31539937	31539946
vitin_chambo_p_07	16110	p1	(T)12	12	31540180	31540191
vitin_chambo_p_07	16111	p1	(A)10	10	31540932	31540941
vitin_chambo_p_07	16112	p1	(T)10	10	31542632	31542641
vitin_chambo_p_07	16113	p1	(T)13	13	31543488	31543500
vitin_chambo_p_07	16114	p1	(T)12	12	31544128	31544139
vitin_chambo_p_07	16115	p1	(T)11	11	31544837	31544847
vitin_chambo_p_07	16116	p1	(T)10	10	31547337	31547346
vitin_chambo_p_07	16117	p1	(T)14	14	31547645	31547658
vitin_chambo_p_07	16118	c	(CT)11tatttgattcaca(T)10	45	31548013	31548057
vitin_chambo_p_07	16119	p1	(T)11	11	31550027	31550037
vitin_chambo_p_07	16120	p1	(T)11	11	31551699	31551709
vitin_chambo_p_07	16121	p3	(GGT)5	15	31553330	31553344
vitin_chambo_p_07	16122	p2	(AT)12	24	31554112	31554135
vitin_chambo_p_07	16123	p1	(A)10	10	31558305	31558314
vitin_chambo_p_07	16124	p1	(A)13	13	31562731	31562743
vitin_chambo_p_07	16125	p1	(T)10	10	31565235	31565244
vitin_chambo_p_07	16126	p1	(T)16	16	31566186	31566201
vitin_chambo_p_07	16127	p1	(T)10	10	31569369	31569378
vitin_chambo_p_07	16128	p1	(T)12	12	31574663	31574674
vitin_chambo_p_07	16129	p1	(A)11	11	31574944	31574954
vitin_chambo_p_07	16130	c*	(A)15(AT)19*taaaaagg(A)10ctgcccaataagcattcttaattta(T)11	106	31575065	31575170
vitin_chambo_p_07	16131	p2	(GA)17	34	31576582	31576615
vitin_chambo_p_07	16132	c	(TC)19caatgagttcggtagtccccc(T)10	69	31578055	31578123
vitin_chambo_p_07	16133	p2	(CT)7	14	31578559	31578572
vitin_chambo_p_07	16134	p2	(GT)6	12	31582058	31582069
vitin_chambo_p_07	16135	p1	(A)10	10	31582228	31582237
vitin_chambo_p_07	16136	p1	(T)13	13	31586393	31586405
vitin_chambo_p_07	16137	p2	(CA)6	12	31588519	31588530
vitin_chambo_p_07	16138	p2	(AG)6	12	31591062	31591073
vitin_chambo_p_07	16139	p1	(A)10	10	31591529	31591538
vitin_chambo_p_07	16140	p1	(A)10	10	31592731	31592740
vitin_chambo_p_07	16141	p1	(A)16	16	31597853	31597868
vitin_chambo_p_07	16142	p1	(T)11	11	31598933	31598943
vitin_chambo_p_07	16143	p1	(T)12	12	31601573	31601584
vitin_chambo_p_07	16144	p1	(A)10	10	31608306	31608315
vitin_chambo_p_07	16145	p1	(A)10	10	31608716	31608725
vitin_chambo_p_07	16146	p3	(CAA)5	15	31609259	31609273
vitin_chambo_p_07	16147	p2	(TC)9	18	31609924	31609941
vitin_chambo_p_07	16148	p2	(AT)35	70	31610194	31610263
vitin_chambo_p_07	16149	p2	(TA)6	12	31613604	31613615
vitin_chambo_p_07	16150	p1	(T)10	10	31614389	31614398
vitin_chambo_p_07	16151	c	(CA)8tacacatatatatacatataatatgtgtgtgtgtatacaaaaaaagattttagagctaagaaattaaaagaatgcatatattaac(A)14	115	31614945	31615059
vitin_chambo_p_07	16152	p1	(T)12	12	31618323	31618334
vitin_chambo_p_07	16153	p3	(AGC)6	18	31618958	31618975
vitin_chambo_p_07	16154	p2	(TC)6	12	31620186	31620197
vitin_chambo_p_07	16155	p2	(TA)8	16	31621165	31621180
vitin_chambo_p_07	16156	c	(T)10cttttc(T)10	26	31622644	31622669
vitin_chambo_p_07	16157	p1	(A)10	10	31631255	31631264
vitin_chambo_p_07	16158	p2	(CT)12	24	31632373	31632396
vitin_chambo_p_07	16159	p1	(T)11	11	31632756	31632766
vitin_chambo_p_07	16160	p1	(T)13	13	31632935	31632947
vitin_chambo_p_07	16161	p3	(TTA)5	15	31633400	31633414
vitin_chambo_p_07	16162	p1	(A)10	10	31635909	31635918
vitin_chambo_p_07	16163	p1	(T)15	15	31637220	31637234
vitin_chambo_p_07	16164	p1	(T)11	11	31637407	31637417
vitin_chambo_p_07	16165	p1	(T)10	10	31637900	31637909
vitin_chambo_p_07	16166	p1	(T)10	10	31638598	31638607
vitin_chambo_p_07	16167	p1	(T)18	18	31640142	31640159
vitin_chambo_p_07	16168	p1	(C)10	10	31642396	31642405
vitin_chambo_p_07	16169	c	(AC)6aa(AT)6	26	31647162	31647187
vitin_chambo_p_07	16170	p1	(T)12	12	31647845	31647856
vitin_chambo_p_07	16171	p2	(AT)13	26	31652495	31652520
vitin_chambo_p_07	16172	p1	(T)12	12	31652739	31652750
vitin_chambo_p_07	16173	c	(AG)8atggggggtcaaaaatgggaagagccattttgactaaatgtaggagga(TC)6	76	31653570	31653645
vitin_chambo_p_07	16174	p3	(AAT)6	18	31654010	31654027
vitin_chambo_p_07	16175	p2	(CT)15	30	31654190	31654219
vitin_chambo_p_07	16176	c	(AAT)7(ATT)6	39	31654683	31654721
vitin_chambo_p_07	16177	p3	(GAA)6	18	31656487	31656504
vitin_chambo_p_07	16178	p1	(A)14	14	31657504	31657517
vitin_chambo_p_07	16179	p1	(T)13	13	31657726	31657738
vitin_chambo_p_07	16180	p2	(TA)9	18	31658572	31658589
vitin_chambo_p_07	16181	p1	(A)19	19	31659415	31659433
vitin_chambo_p_07	16182	c	(T)13ccttctttagtcttgtaaactgtaatgagtgcccatcacagcttcatttcccttctttttcttgggtaaatgaaatacaa(AAAT)7aaaagaatcaaaattgcccagaatgatcatcacctcatcttcattcttttttgttc(T)12	189	31659564	31659752
vitin_chambo_p_07	16183	p2	(AG)7	14	31660978	31660991
vitin_chambo_p_07	16184	p2	(AG)7	14	31664747	31664760
vitin_chambo_p_07	16185	p2	(TC)6	12	31664994	31665005
vitin_chambo_p_07	16186	p1	(A)10	10	31665187	31665196
vitin_chambo_p_07	16187	p1	(T)10	10	31669601	31669610
vitin_chambo_p_07	16188	c	(T)13(A)11gattcatattcaacatcatcatgttaagttcagattagcaaaagagctcccttttattgtatgcttaaacctgtg(T)17	116	31670246	31670361
vitin_chambo_p_07	16189	p1	(A)10	10	31671605	31671614
vitin_chambo_p_07	16190	p1	(T)10	10	31672383	31672392
vitin_chambo_p_07	16191	p2	(TC)9	18	31673012	31673029
vitin_chambo_p_07	16192	p1	(A)15	15	31676810	31676824
vitin_chambo_p_07	16193	p2	(TA)9	18	31682456	31682473
vitin_chambo_p_07	16194	p2	(AG)8	16	31686035	31686050
vitin_chambo_p_07	16195	p1	(A)17	17	31688274	31688290
vitin_chambo_p_07	16196	p1	(A)15	15	31689014	31689028
vitin_chambo_p_07	16197	p1	(A)11	11	31691485	31691495
vitin_chambo_p_07	16198	p1	(A)12	12	31693297	31693308
vitin_chambo_p_07	16199	p1	(T)13	13	31694231	31694243
vitin_chambo_p_07	16200	p1	(T)15	15	31694697	31694711
vitin_chambo_p_07	16201	c	(TC)6atatatatagctatttaatttttcttttcctcatttaaaacatgtgacacaaccgtgcc(A)10	81	31696949	31697029
vitin_chambo_p_07	16202	p1	(T)15	15	31698376	31698390
vitin_chambo_p_07	16203	c	(AC)8aaacctgcagcccagaagttctatgtaattccaaccaagaacaagatccttttcctcaagatcaatcaacacccaag(A)12ttaaaattggaaaaataaacaaaagaaataaacaaaataccacctgtagtgctaaaaatcagacaccaaaaaaaaggagg(A)10	195	31700254	31700448
vitin_chambo_p_07	16204	p1	(A)14	14	31700608	31700621
vitin_chambo_p_07	16205	c	(T)10atagtaa(AT)6	29	31700981	31701009
vitin_chambo_p_07	16206	p3	(ATT)9	27	31701226	31701252
vitin_chambo_p_07	16207	p2	(AG)22	44	31703407	31703450
vitin_chambo_p_07	16208	p1	(A)17	17	31709416	31709432
vitin_chambo_p_07	16209	p1	(A)10	10	31715930	31715939
vitin_chambo_p_07	16210	p1	(T)10	10	31716143	31716152
vitin_chambo_p_07	16211	p1	(A)11	11	31718254	31718264
vitin_chambo_p_07	16212	p1	(T)11	11	31718646	31718656
vitin_chambo_p_07	16213	p1	(T)11	11	31719036	31719046
vitin_chambo_p_07	16214	p1	(A)29	29	31720222	31720250
vitin_chambo_p_07	16215	p1	(A)10	10	31720451	31720460
vitin_chambo_p_07	16216	p1	(A)11	11	31720712	31720722
vitin_chambo_p_07	16217	p1	(T)11	11	31721041	31721051
vitin_chambo_p_07	16218	p1	(T)10	10	31722684	31722693
vitin_chambo_p_07	16219	p2	(CT)21	42	31722846	31722887
vitin_chambo_p_07	16220	p3	(ATT)9	27	31724431	31724457
vitin_chambo_p_07	16221	p1	(T)10	10	31725990	31725999
vitin_chambo_p_07	16222	p1	(A)10	10	31726127	31726136
vitin_chambo_p_07	16223	p1	(T)11	11	31726832	31726842
vitin_chambo_p_07	16224	p2	(TA)8	16	31737866	31737881
vitin_chambo_p_07	16225	p1	(A)10	10	31739861	31739870
vitin_chambo_p_07	16226	p1	(A)14	14	31740066	31740079
vitin_chambo_p_07	16227	c	(ATT)5tataaaagcaaatgctaattaaaatgcccttttagaaaaacacttctccttttgcc(A)10	81	31740377	31740457
vitin_chambo_p_07	16228	p2	(AG)24	48	31740805	31740852
vitin_chambo_p_07	16229	p1	(T)12	12	31742408	31742419
vitin_chambo_p_07	16230	p1	(T)19	19	31742582	31742600
vitin_chambo_p_07	16231	p1	(T)11	11	31743864	31743874
vitin_chambo_p_07	16232	p1	(T)14	14	31744004	31744017
vitin_chambo_p_07	16233	c*	(A)10ctaaaataagtgacaactccaag(T)35(TA)6*	79	31744673	31744751
vitin_chambo_p_07	16234	p1	(A)10	10	31747334	31747343
vitin_chambo_p_07	16235	p1	(T)10	10	31748052	31748061
vitin_chambo_p_07	16236	p2	(TA)28	56	31748309	31748364
vitin_chambo_p_07	16237	c	(T)10ccatttttctactttcaaaatgggatcaaaatggaatg(A)10tgttgtaatggttcccttccattttgatcccattttgaaaggagaaaaatgg(A)10	120	31748743	31748862
vitin_chambo_p_07	16238	p2	(AT)29	58	31749240	31749297
vitin_chambo_p_07	16239	p1	(T)11	11	31749454	31749464
vitin_chambo_p_07	16240	p1	(T)10	10	31749787	31749796
vitin_chambo_p_07	16241	p1	(T)11	11	31750230	31750240
vitin_chambo_p_07	16242	p1	(A)11	11	31752679	31752689
vitin_chambo_p_07	16243	c	(A)15ttgtttgggagaaatagtctctcaagagatgatttcctcct(A)13	69	31753062	31753130
vitin_chambo_p_07	16244	c	(TAT)7taattcaacttttaaaatc(TTA)13attcagcttttagaatcttattattattaattcaacttttaaaatc(TTA)15attcaatttttagaatcttactattattattgttattaattcaacttttaaaatattattaattcaactttcaaaacc(TTA)6tttcaaaatc(TTA)19attcagcttttagaatcttattattattaattcaacttttaaaatattattattattaattcgacgtttaaaa(TAT)5taattcaattttcaaaacc(TTA)5tttaaaaattttattattcttattattattatg(ATT)6gttaattcaacttttaaaatc(TTA)5attcaacttttaaaatc(TTA)5attcaatttttaaaatc(TTA)5attcaaattttaaaatattattgttattattattcttgattcaacttttaaaatattattc(TTA)5attcaactttcaaaatcttgttatc(ATT)10ccaaaacctcattg(TTA)6tgg(TTA)7	793	31754303	31755095
vitin_chambo_p_07	16245	p1	(A)24	24	31759257	31759280
vitin_chambo_p_07	16246	p1	(T)10	10	31766150	31766159
vitin_chambo_p_07	16247	c	(TAT)6taattcaacttttaaaatc(TTA)7tgaattcaatctttaaaatcttattattattattgttattaattcaacttttaaaatattattaattcaactttcaaaacc(TTA)6tttcaaaatc(TTA)15attcagcttttagaatcttattattattaattcaacttttaaaatc(TTA)13attcaatttttagaatcttactattattattgttattaattcaacttttaaaatattattaattcaactttcaaaacc(TTA)13atttagcttttagaatcttattattattaattcaacttttaaaa(TAT)8taattcgacgtttaaaa(TAT)5taattcaattttcaaaacc(TTA)5tttaaaaatcttattattcttattattattatg(ATT)8aattcaacttttaaaatc(TTA)5attcaacttttaaaatc(TTA)5attcaaattttaaaatc(TTA)6ttcttgattcaacttttaaaatattattc(TTA)5attcaactttcaaaatcttgttatc(ATT)8ccaaaacctcattg(TTA)6tgg(TTA)9	860	31766917	31767776
vitin_chambo_p_07	16248	p1	(A)11	11	31769122	31769132
vitin_chambo_p_07	16249	p2	(TA)20	40	31769974	31770013
vitin_chambo_p_07	16250	p2	(AT)10	20	31771073	31771092
vitin_chambo_p_07	16251	p1	(A)10	10	31771921	31771930
vitin_chambo_p_07	16252	c	(A)14(CA)11	36	31774150	31774185
vitin_chambo_p_07	16253	p1	(T)10	10	31775197	31775206
vitin_chambo_p_07	16254	p1	(A)10	10	31780015	31780024
vitin_chambo_p_07	16255	c	(AAT)6ttatttcaactaataatattttttttattataaagcataatggccaattagtcgaataaaaaaaatgcaagattaatattttacttggtcaacaatttga(T)15aatgaaagcaaatgcttattaaaatacccttttggaaaaacacttctccttttggc(A)22	211	31780325	31780535
vitin_chambo_p_07	16256	c	(T)10acccaaagttgaaatctttatcggattctaagtatggtgtaacttagcatt(GA)12	85	31781209	31781293
vitin_chambo_p_07	16257	p1	(T)10	10	31782839	31782848
vitin_chambo_p_07	16258	c	(T)10atagttgtacaaacattctctaattgatacaac(T)14	57	31785393	31785449
vitin_chambo_p_07	16259	p2	(TA)9	18	31785904	31785921
vitin_chambo_p_07	16260	p1	(T)10	10	31786719	31786728
vitin_chambo_p_07	16261	p2	(TA)9	18	31787003	31787020
vitin_chambo_p_07	16262	c	(A)15tgttcactatcctttatatacttttattctattataccatatcctaactttcccaacaatatatattactttgtcttaatattaataataatt(A)18ggtcaatctaagggaaaaatttttttaaaaaaaaatgaaaagaaaaaagaaaaaaaagggggggga(AAG)5	207	31787243	31787449
vitin_chambo_p_07	16263	p2	(TA)8	16	31790121	31790136
vitin_chambo_p_07	16264	p1	(T)12	12	31790498	31790509
vitin_chambo_p_07	16265	p2	(TA)7	14	31791517	31791530
vitin_chambo_p_07	16266	p1	(T)13	13	31791812	31791824
vitin_chambo_p_07	16267	p2	(TA)9	18	31793101	31793118
vitin_chambo_p_07	16268	c	(A)11ggaatcttcaaaggaaaaacaatgaatgg(A)10	50	31796756	31796805
vitin_chambo_p_07	16269	p1	(T)10	10	31799556	31799565
vitin_chambo_p_07	16270	p1	(T)10	10	31802100	31802109
vitin_chambo_p_07	16271	p1	(A)10	10	31802450	31802459
vitin_chambo_p_07	16272	p2	(CT)8	16	31803283	31803298
vitin_chambo_p_07	16273	p3	(CTT)5	15	31803482	31803496
vitin_chambo_p_07	16274	p1	(T)10	10	31803983	31803992
vitin_chambo_p_07	16275	p1	(T)26	26	31805422	31805447
vitin_chambo_p_07	16276	p2	(AT)15	30	31812090	31812119
vitin_chambo_p_07	16277	p1	(T)10	10	31816761	31816770
vitin_chambo_p_07	16278	p1	(T)10	10	31817528	31817537
vitin_chambo_p_07	16279	p2	(AT)18	36	31817967	31818002
vitin_chambo_p_07	16280	p1	(A)10	10	31822564	31822573
vitin_chambo_p_07	16281	c	(A)14gaaaag(A)11	31	31822689	31822719
vitin_chambo_p_07	16282	p1	(A)10	10	31825210	31825219
vitin_chambo_p_07	16283	p1	(A)12	12	31825402	31825413
vitin_chambo_p_07	16284	p2	(TA)13	26	31826626	31826651
vitin_chambo_p_07	16285	c	(AT)8(GT)7	30	31827853	31827882
vitin_chambo_p_07	16286	c	(ATA)6attttttttaataaaataagttataaaaatttataatattttaattatttataaagtttacttattttaatgtaattaaaaaattttaaaaataa(T)10	123	31834942	31835064
vitin_chambo_p_07	16287	p1	(A)15	15	31835546	31835560
vitin_chambo_p_07	16288	p1	(T)11	11	31838501	31838511
vitin_chambo_p_07	16289	p1	(T)11	11	31839295	31839305
vitin_chambo_p_07	16290	p2	(AT)11	22	31840373	31840394
vitin_chambo_p_07	16291	c	(T)10atttaaattttggggtggggaccatttcaaagattaatctttaattgaaatatagatgctatgtttttaaaaataaagttttttgtttttttg(T)11	114	31841656	31841769
vitin_chambo_p_07	16292	p1	(A)10	10	31841922	31841931
vitin_chambo_p_07	16293	p1	(A)10	10	31844210	31844219
vitin_chambo_p_07	16294	p1	(T)10	10	31844349	31844358
vitin_chambo_p_07	16295	c	(TG)59(AG)12(TG)11(AG)9taaaaacaatatgtaattaatagacttttgtattt(TG)8agg(GA)10gtaaaaacaatatgcaattaatagacttttgtattttggtgtgtgtgagagtaaacacaatacgagtaaaaacaatatgcaattaatagt(A)11ggttgtgaaaggttgtgaactgcatacttttgtatttatatgtgg(GA)9ggagagtaaaagcaacatgcaattaatagt(A)13	463	31845078	31845540
vitin_chambo_p_07	16296	p1	(A)10	10	31847599	31847608
vitin_chambo_p_07	16297	p1	(T)10	10	31848511	31848520
vitin_chambo_p_07	16298	p1	(T)16	16	31853832	31853847
vitin_chambo_p_07	16299	c	(T)13gagcacatgaac(AT)16	57	31855258	31855314
vitin_chambo_p_07	16300	p1	(A)12	12	31855526	31855537
vitin_chambo_p_07	16301	p1	(T)17	17	31860781	31860797
vitin_chambo_p_07	16302	p1	(T)11	11	31862660	31862670
vitin_chambo_p_07	16303	c	(T)10cttgtctttttctttattgagaatatcacttctgcg(T)10	56	31862921	31862976
vitin_chambo_p_07	16304	c	(T)11actttattttatcatcaatattagggtggataggacttgccttgtcagccgttggaatttaaagaatagctattgctttgttattctttcccctcc(T)18	125	31863149	31863273
vitin_chambo_p_07	16305	c	(T)11cttgtctttttctttattgagaatattacttctgcg(T)10	57	31863524	31863580
vitin_chambo_p_07	16306	p1	(T)10	10	31863753	31863762
vitin_chambo_p_07	16307	p1	(T)13	13	31864187	31864199
vitin_chambo_p_07	16308	p1	(G)14	14	31867326	31867339
vitin_chambo_p_07	16309	p1	(T)16	16	31868140	31868155
vitin_chambo_p_07	16310	p1	(T)10	10	31868673	31868682
vitin_chambo_p_07	16311	p1	(T)15	15	31870686	31870700
vitin_chambo_p_07	16312	p1	(T)16	16	31870897	31870912
vitin_chambo_p_07	16313	p1	(A)16	16	31873485	31873500
vitin_chambo_p_07	16314	p1	(A)11	11	31874606	31874616
vitin_chambo_p_07	16315	p1	(A)11	11	31874807	31874817
vitin_chambo_p_07	16316	p2	(TC)6	12	31874976	31874987
vitin_chambo_p_07	16317	p1	(T)11	11	31875715	31875725
vitin_chambo_p_07	16318	p1	(A)10	10	31876065	31876074
vitin_chambo_p_07	16319	c	(A)10ctagcttatcttattgcctaattattgaaagttttaaccattctatggttataaattttgagaagg(A)12	88	31876497	31876584
vitin_chambo_p_07	16320	p2	(AT)15	30	31877481	31877510
vitin_chambo_p_07	16321	p1	(A)12	12	31880117	31880128
vitin_chambo_p_07	16322	c	(TTCT)8tcttggttttgtttttctggttattctgttgtgtatt(TGAA)5	89	31881819	31881907
vitin_chambo_p_07	16323	p2	(TA)11	22	31882492	31882513
vitin_chambo_p_07	16324	p1	(T)16	16	31883847	31883862
vitin_chambo_p_07	16325	p1	(A)12	12	31884122	31884133
vitin_chambo_p_07	16326	p2	(TC)17	34	31885406	31885439
vitin_chambo_p_07	16327	p1	(T)12	12	31887046	31887057
vitin_chambo_p_07	16328	p1	(A)11	11	31887834	31887844
vitin_chambo_p_07	16329	p2	(TA)11	22	31888889	31888910
vitin_chambo_p_07	16330	p2	(AT)7	14	31890608	31890621
vitin_chambo_p_07	16331	p1	(A)10	10	31892521	31892530
vitin_chambo_p_07	16332	p1	(T)11	11	31892761	31892771
vitin_chambo_p_07	16333	p1	(A)21	21	31895583	31895603
vitin_chambo_p_07	16334	p1	(A)10	10	31895851	31895860
vitin_chambo_p_07	16335	p1	(T)11	11	31896574	31896584
vitin_chambo_p_07	16336	p3	(AAT)5	15	31901762	31901776
vitin_chambo_p_07	16337	c	(TTA)14atttcc(T)10	58	31903067	31903124
vitin_chambo_p_07	16338	c	(TC)15(TA)11	52	31909070	31909121
vitin_chambo_p_07	16339	p1	(T)12	12	31910119	31910130
vitin_chambo_p_07	16340	p1	(T)36	36	31913107	31913142
vitin_chambo_p_07	16341	p1	(T)11	11	31925596	31925606
vitin_chambo_p_07	16342	p1	(T)10	10	31929428	31929437
vitin_chambo_p_07	16343	p1	(T)11	11	31932617	31932627
vitin_chambo_p_07	16344	c*	(A)10caaaaaaacaaaaaac(A)11(AT)12*	60	31935589	31935648
vitin_chambo_p_07	16345	p1	(T)11	11	31937806	31937816
vitin_chambo_p_07	16346	p1	(T)17	17	31940855	31940871
vitin_chambo_p_07	16347	p1	(T)10	10	31944501	31944510
vitin_chambo_p_07	16348	p1	(A)10	10	31944705	31944714
vitin_chambo_p_07	16349	p1	(T)13	13	31945955	31945967
vitin_chambo_p_07	16350	p1	(A)14	14	31946887	31946900
vitin_chambo_p_07	16351	p2	(AT)7	14	31947218	31947231
vitin_chambo_p_07	16352	c	(A)45cta(AT)6	60	31949067	31949126
vitin_chambo_p_07	16353	p1	(T)11	11	31951290	31951300
vitin_chambo_p_07	16354	p6	(AAAATA)6	36	31951569	31951604
vitin_chambo_p_07	16355	p1	(T)11	11	31954367	31954377
vitin_chambo_p_07	16356	p2	(AT)8	16	31957121	31957136
vitin_chambo_p_07	16357	p2	(AT)9	18	31958632	31958649
vitin_chambo_p_07	16358	p1	(T)12	12	31961132	31961143
vitin_chambo_p_07	16359	p1	(A)12	12	31962477	31962488
vitin_chambo_p_07	16360	c	(CT)14(AT)12	52	31963207	31963258
vitin_chambo_p_07	16361	p1	(T)15	15	31963463	31963477
vitin_chambo_p_07	16362	p1	(A)11	11	31967102	31967112
vitin_chambo_p_07	16363	p1	(C)35	35	31969548	31969582
vitin_chambo_p_07	16364	p1	(A)11	11	31972756	31972766
vitin_chambo_p_07	16365	p1	(A)35	35	31973719	31973753
vitin_chambo_p_07	16366	p1	(T)10	10	31974113	31974122
vitin_chambo_p_07	16367	p1	(A)10	10	31975329	31975338
vitin_chambo_p_07	16368	p1	(A)12	12	31977590	31977601
vitin_chambo_p_07	16369	p1	(A)10	10	31979156	31979165
vitin_chambo_p_07	16370	c	(TC)18(TA)16	68	31979288	31979355
vitin_chambo_p_07	16371	p1	(A)12	12	31981123	31981134
vitin_chambo_p_07	16372	p4	(AAAT)5	20	31982058	31982077
vitin_chambo_p_07	16373	p1	(T)14	14	31984750	31984763
vitin_chambo_p_07	16374	p1	(T)11	11	31987283	31987293
vitin_chambo_p_07	16375	p1	(A)11	11	31989440	31989450
vitin_chambo_p_07	16376	c	(TTG)5tta(TTG)6	36	31991584	31991619
vitin_chambo_p_07	16377	p1	(T)13	13	31992818	31992830
vitin_chambo_p_07	16378	c	(TA)6tttctcaattgtaagtagatcattacattaatgagaatcaagatctttcttctt(TC)6	78	31995712	31995789
vitin_chambo_p_07	16379	c	(TA)7tttctcaattgtaagtagatcattacattaatgagaatcaaggtctttcttctt(TC)6	80	31999451	31999530
vitin_chambo_p_07	16380	p1	(T)12	12	31999711	31999722
vitin_chambo_p_07	16381	p2	(GA)8	16	32001481	32001496
vitin_chambo_p_07	16382	p1	(A)11	11	32001728	32001738
vitin_chambo_p_07	16383	p1	(T)10	10	32002121	32002130
vitin_chambo_p_07	16384	p1	(A)14	14	32003850	32003863
vitin_chambo_p_07	16385	c	(A)14tctgacttttgtttgaattcaatagaaattagaaggctgttctttgtagctatctttgatgttttataacttcttatttacttatc(A)14	114	32004428	32004541
vitin_chambo_p_07	16386	p1	(A)12	12	32005183	32005194
vitin_chambo_p_07	16387	c	(T)10ctttccttcacatgttctagaaaccaaacatgg(TA)7gatagataaacagatagatagagttttctatgctcag(AT)7	108	32005329	32005436
vitin_chambo_p_07	16388	p1	(T)15	15	32008284	32008298
vitin_chambo_p_07	16389	p1	(T)10	10	32008859	32008868
vitin_chambo_p_07	16390	c	(TTAT)6ttttattcttttggtattatttcagacaagctagccgcattatttttcctctttttttt(A)12	95	32010134	32010228
vitin_chambo_p_07	16391	p3	(GTA)5	15	32019530	32019544
vitin_chambo_p_07	16392	p1	(A)11	11	32021417	32021427
vitin_chambo_p_07	16393	c	(AAT)6ataagctatgattttttaataaaaatcttattgctctgatattagaagttacttaaaagcatagtaaaaatttttatttaatt(A)10	111	32022002	32022112
vitin_chambo_p_07	16394	c	(A)11gaaaaaagaaatagcaagatatttattatttatatgtgaatgaaatttaagtaagaaataaaatatcgaccatgtggtacttccaaacaataatttaag(T)11	121	32022351	32022471
vitin_chambo_p_07	16395	p1	(A)12	12	32023591	32023602
vitin_chambo_p_07	16396	c	(TG)9ag(T)12	32	32028720	32028751
vitin_chambo_p_07	16397	p1	(T)13	13	32029513	32029525
vitin_chambo_p_07	16398	p1	(A)12	12	32038544	32038555
vitin_chambo_p_07	16399	p1	(A)18	18	32043005	32043022
vitin_chambo_p_07	16400	p1	(T)15	15	32044394	32044408
vitin_chambo_p_07	16401	p1	(T)10	10	32046438	32046447
vitin_chambo_p_07	16402	p1	(A)10	10	32048737	32048746
vitin_chambo_p_07	16403	c	(T)12cccttagaac(T)16	38	32052464	32052501
vitin_chambo_p_07	16404	p1	(A)17	17	32056663	32056679
vitin_chambo_p_07	16405	p1	(T)11	11	32056966	32056976
vitin_chambo_p_07	16406	p1	(A)10	10	32057476	32057485
vitin_chambo_p_07	16407	p1	(T)12	12	32059372	32059383
vitin_chambo_p_07	16408	p1	(A)10	10	32061521	32061530
vitin_chambo_p_07	16409	p1	(T)10	10	32063487	32063496
vitin_chambo_p_07	16410	p2	(CT)9	18	32066917	32066934
vitin_chambo_p_07	16411	p1	(T)18	18	32067258	32067275
vitin_chambo_p_07	16412	p1	(T)11	11	32069843	32069853
vitin_chambo_p_07	16413	p1	(A)11	11	32070237	32070247
vitin_chambo_p_07	16414	p2	(CA)6	12	32073996	32074007
vitin_chambo_p_07	16415	p1	(T)14	14	32078125	32078138
vitin_chambo_p_07	16416	p1	(T)11	11	32078586	32078596
vitin_chambo_p_07	16417	p4	(AAAT)5	20	32081294	32081313
vitin_chambo_p_07	16418	p2	(AT)6	12	32083510	32083521
vitin_chambo_p_07	16419	p1	(T)13	13	32083709	32083721
vitin_chambo_p_07	16420	p2	(TC)8	16	32084133	32084148
vitin_chambo_p_07	16421	p3	(GGA)6	18	32085078	32085095
vitin_chambo_p_07	16422	p1	(T)12	12	32085364	32085375
vitin_chambo_p_07	16423	c	(T)13aatattttggatttttattaaa(AT)25	85	32085694	32085778
vitin_chambo_p_07	16424	c	(TG)7tttgtgcttgggaggtggtgatggtggtccggggccttggtggtagaaaaccaaaaggagagaaaggaaaagaaaagaaaagaaaggaaaag(A)10	116	32086328	32086443
vitin_chambo_p_07	16425	p2	(CT)10	20	32087253	32087272
vitin_chambo_p_07	16426	p2	(CA)9	18	32090441	32090458
vitin_chambo_p_07	16427	p1	(A)15	15	32094481	32094495
vitin_chambo_p_07	16428	p2	(AT)7	14	32099280	32099293
vitin_chambo_p_07	16429	c	(TC)6c(CT)10	33	32100166	32100198
vitin_chambo_p_07	16430	p1	(A)10	10	32102419	32102428
vitin_chambo_p_07	16431	p2	(AT)10	20	32102756	32102775
vitin_chambo_p_07	16432	p1	(A)10	10	32103301	32103310
vitin_chambo_p_07	16433	p1	(T)10	10	32103719	32103728
vitin_chambo_p_07	16434	p2	(TA)11	22	32104992	32105013
vitin_chambo_p_07	16435	p3	(ATA)6	18	32105689	32105706
vitin_chambo_p_07	16436	p1	(A)10	10	32107570	32107579
vitin_chambo_p_07	16437	p1	(A)10	10	32110459	32110468
vitin_chambo_p_07	16438	p1	(A)11	11	32111975	32111985
vitin_chambo_p_07	16439	p3	(ATT)6	18	32112406	32112423
vitin_chambo_p_07	16440	c	(ATAC)8ac(GT)9	52	32113788	32113839
vitin_chambo_p_07	16441	p1	(T)10	10	32114889	32114898
vitin_chambo_p_07	16442	c	(T)12aa(TTAT)5	34	32116381	32116414
vitin_chambo_p_07	16443	p2	(TA)6	12	32116679	32116690
vitin_chambo_p_07	16444	p1	(T)13	13	32132137	32132149
vitin_chambo_p_07	16445	p2	(TC)7	14	32132362	32132375
vitin_chambo_p_07	16446	p2	(AT)8	16	32132675	32132690
vitin_chambo_p_07	16447	c	(TA)18tcacccctgaggcatggaatataagcaaat(TC)22	110	32136822	32136931
vitin_chambo_p_07	16448	c	(AG)7cgagg(GA)7	33	32139332	32139364
vitin_chambo_p_07	16449	p2	(CT)12	24	32139684	32139707
vitin_chambo_p_07	16450	p3	(CAT)5	15	32140057	32140071
vitin_chambo_p_07	16451	p1	(T)15	15	32140826	32140840
vitin_chambo_p_07	16452	p1	(T)12	12	32141570	32141581
vitin_chambo_p_07	16453	p2	(AT)7	14	32142684	32142697
vitin_chambo_p_07	16454	p1	(T)17	17	32143228	32143244
vitin_chambo_p_07	16455	p2	(AT)25	50	32143966	32144015
vitin_chambo_p_07	16456	p2	(AG)10	20	32145307	32145326
vitin_chambo_p_07	16457	p2	(TC)6	12	32145588	32145599
vitin_chambo_p_07	16458	p2	(TC)12	24	32145792	32145815
vitin_chambo_p_07	16459	p1	(A)17	17	32146417	32146433
vitin_chambo_p_07	16460	p1	(T)12	12	32146825	32146836
vitin_chambo_p_07	16461	p1	(T)10	10	32148234	32148243
vitin_chambo_p_07	16462	p2	(AT)9	18	32148408	32148425
vitin_chambo_p_07	16463	p1	(T)12	12	32148808	32148819
vitin_chambo_p_07	16464	p1	(T)10	10	32151172	32151181
vitin_chambo_p_07	16465	p2	(AT)8	16	32151590	32151605
vitin_chambo_p_07	16466	c	(TA)7ttattgaattgtat(TTA)8	52	32151710	32151761
vitin_chambo_p_07	16467	c	(T)10ataaaaatattttca(T)11gttaaaatagttatttcttataaaacttacatgtaaatatttaaaatggc(TA)10	106	32152164	32152269
vitin_chambo_p_07	16468	p1	(A)11	11	32156256	32156266
vitin_chambo_p_07	16469	p1	(A)10	10	32163435	32163444
vitin_chambo_p_07	16470	p1	(A)11	11	32164277	32164287
vitin_chambo_p_07	16471	p3	(GAT)11	33	32164830	32164862
vitin_chambo_p_07	16472	p1	(A)10	10	32169014	32169023
vitin_chambo_p_07	16473	p3	(CAT)5	15	32174300	32174314
vitin_chambo_p_07	16474	p5	(AATTA)5	25	32174836	32174860
vitin_chambo_p_07	16475	p5	(TAAAT)6	30	32175019	32175048
vitin_chambo_p_07	16476	p2	(AT)6	12	32176096	32176107
vitin_chambo_p_07	16477	p2	(AG)12	24	32177986	32178009
vitin_chambo_p_07	16478	p1	(A)11	11	32178263	32178273
vitin_chambo_p_07	16479	p2	(CT)7	14	32178384	32178397
vitin_chambo_p_07	16480	p2	(GA)8	16	32179244	32179259
vitin_chambo_p_07	16481	p1	(A)18	18	32179516	32179533
vitin_chambo_p_07	16482	p2	(GA)6	12	32180987	32180998
vitin_chambo_p_07	16483	p1	(T)19	19	32181808	32181826
vitin_chambo_p_07	16484	c	(ATT)6taaaaatcaaacatcttgga(AT)23aaattatgtatgtaaaaaataactaaaaatatgtcaaaattatttttttttaaatgatatatttttataatatg(T)11	169	32182272	32182440
vitin_chambo_p_07	16485	p1	(T)11	11	32183187	32183197
vitin_chambo_p_07	16486	p1	(A)10	10	32184660	32184669
vitin_chambo_p_07	16487	p1	(T)12	12	32194539	32194550
vitin_chambo_p_07	16488	p3	(AAT)14	42	32199941	32199982
vitin_chambo_p_07	16489	p1	(T)13	13	32200293	32200305
vitin_chambo_p_07	16490	p2	(TA)7	14	32201939	32201952
vitin_chambo_p_07	16491	p1	(A)12	12	32203478	32203489
vitin_chambo_p_07	16492	p1	(A)11	11	32203659	32203669
vitin_chambo_p_07	16493	p1	(T)12	12	32203818	32203829
vitin_chambo_p_07	16494	p1	(T)13	13	32203983	32203995
vitin_chambo_p_07	16495	p1	(A)10	10	32204160	32204169
vitin_chambo_p_07	16496	p1	(T)11	11	32206254	32206264
vitin_chambo_p_07	16497	p2	(TA)13	26	32211958	32211983
vitin_chambo_p_07	16498	p1	(A)24	24	32213258	32213281
vitin_chambo_p_07	16499	p1	(G)11	11	32213542	32213552
vitin_chambo_p_07	16500	p3	(TAA)11	33	32213937	32213969
vitin_chambo_p_07	16501	c	(A)11caa(T)11	25	32214328	32214352
vitin_chambo_p_07	16502	p1	(A)14	14	32214864	32214877
vitin_chambo_p_07	16503	p1	(T)11	11	32216005	32216015
vitin_chambo_p_07	16504	p1	(T)11	11	32216431	32216441
vitin_chambo_p_07	16505	p1	(A)10	10	32216993	32217002
vitin_chambo_p_07	16506	p3	(AAT)7	21	32217674	32217694
vitin_chambo_p_07	16507	p2	(GA)6	12	32218654	32218665
vitin_chambo_p_07	16508	p1	(T)10	10	32218882	32218891
vitin_chambo_p_07	16509	p3	(AGC)5	15	32221775	32221789
vitin_chambo_p_07	16510	p1	(A)11	11	32222612	32222622
vitin_chambo_p_07	16511	p2	(AG)8	16	32224075	32224090
vitin_chambo_p_07	16512	p2	(GA)8	16	32224208	32224223
vitin_chambo_p_07	16513	p1	(T)17	17	32225088	32225104
vitin_chambo_p_07	16514	p2	(TA)7	14	32229415	32229428
vitin_chambo_p_07	16515	c	(A)10t(TAA)5	26	32231086	32231111
vitin_chambo_p_07	16516	p1	(T)12	12	32231308	32231319
vitin_chambo_p_07	16517	p1	(A)10	10	32232958	32232967
vitin_chambo_p_07	16518	p1	(A)12	12	32235335	32235346
vitin_chambo_p_07	16519	p1	(A)10	10	32235617	32235626
vitin_chambo_p_07	16520	p2	(CT)7	14	32236022	32236035
vitin_chambo_p_07	16521	p1	(T)10	10	32236628	32236637
vitin_chambo_p_07	16522	p1	(A)11	11	32236919	32236929
vitin_chambo_p_07	16523	p4	(CTTT)7	28	32241134	32241161
vitin_chambo_p_07	16524	p1	(A)10	10	32246647	32246656
vitin_chambo_p_07	16525	p1	(A)10	10	32246779	32246788
vitin_chambo_p_07	16526	p1	(A)10	10	32247336	32247345
vitin_chambo_p_07	16527	p1	(T)10	10	32247933	32247942
vitin_chambo_p_07	16528	p1	(A)14	14	32249728	32249741
vitin_chambo_p_07	16529	p1	(A)10	10	32249976	32249985
vitin_chambo_p_07	16530	p1	(T)20	20	32250327	32250346
vitin_chambo_p_07	16531	p1	(A)12	12	32250763	32250774
vitin_chambo_p_07	16532	p1	(T)10	10	32251207	32251216
vitin_chambo_p_07	16533	p1	(T)10	10	32251483	32251492
vitin_chambo_p_07	16534	p1	(A)10	10	32251643	32251652
vitin_chambo_p_07	16535	p3	(AAT)7	21	32251993	32252013
vitin_chambo_p_07	16536	p1	(A)12	12	32252219	32252230
vitin_chambo_p_07	16537	p1	(T)11	11	32253291	32253301
vitin_chambo_p_07	16538	p2	(AG)11	22	32255927	32255948
vitin_chambo_p_07	16539	c	(A)10ttatttgaaaacatagtatcttctatttttaaaaataaaaaactattttctatatattttttttcaaacgtgtttttccta(T)10	101	32256220	32256320
vitin_chambo_p_07	16540	p1	(T)10	10	32256946	32256955
vitin_chambo_p_07	16541	p1	(T)11	11	32261562	32261572
vitin_chambo_p_07	16542	c	(A)24tcattcctccccctttccctac(T)10	56	32261703	32261758
vitin_chambo_p_07	16543	p1	(A)11	11	32262125	32262135
vitin_chambo_p_07	16544	p3	(ATT)10	30	32263461	32263490
vitin_chambo_p_07	16545	p2	(AT)7	14	32263736	32263749
vitin_chambo_p_07	16546	p3	(ATT)11	33	32264362	32264394
vitin_chambo_p_07	16547	p1	(A)10	10	32264807	32264816
vitin_chambo_p_07	16548	p3	(AGA)12	36	32266185	32266220
vitin_chambo_p_07	16549	p1	(A)13	13	32267753	32267765
vitin_chambo_p_07	16550	p2	(TC)14	28	32268820	32268847
vitin_chambo_p_07	16551	c	(A)12ttcaacactacatatataataacttcttttaattgagtatactcattttcaagttgtaaggttcattaaatttaaatcgaata(AT)12	119	32269114	32269232
vitin_chambo_p_07	16552	p1	(A)11	11	32270206	32270216
vitin_chambo_p_07	16553	p4	(TTTA)5	20	32270389	32270408
vitin_chambo_p_07	16554	p1	(T)16	16	32275535	32275550
vitin_chambo_p_07	16555	p1	(T)10	10	32277105	32277114
vitin_chambo_p_07	16556	p2	(TA)13	26	32281731	32281756
vitin_chambo_p_07	16557	p2	(TA)14	28	32284126	32284153
vitin_chambo_p_07	16558	p1	(T)10	10	32285007	32285016
vitin_chambo_p_07	16559	p1	(A)10	10	32285265	32285274
vitin_chambo_p_07	16560	p1	(A)11	11	32288516	32288526
vitin_chambo_p_07	16561	p3	(AAT)5	15	32289950	32289964
vitin_chambo_p_07	16562	p3	(AAT)5	15	32290189	32290203
vitin_chambo_p_07	16563	p3	(AAT)5	15	32290310	32290324
vitin_chambo_p_07	16564	p3	(AAT)5	15	32290431	32290445
vitin_chambo_p_07	16565	p1	(A)11	11	32293928	32293938
vitin_chambo_p_07	16566	p1	(A)10	10	32296463	32296472
vitin_chambo_p_07	16567	p1	(A)10	10	32296633	32296642
vitin_chambo_p_07	16568	c	(AT)8gtcaatggattaagatttatgaaatattgagttgataa(T)11attac(TAT)6	88	32297433	32297520
vitin_chambo_p_07	16569	c	(A)10ttttaactcttacaatcatattattttttttacattatatttagttttcaaaagtagaaaatactaaggaaaacaa(AAT)5	101	32304053	32304153
vitin_chambo_p_07	16570	p1	(A)11	11	32304765	32304775
vitin_chambo_p_07	16571	p4	(ATTT)7	28	32305768	32305795
vitin_chambo_p_07	16572	p2	(TA)6	12	32306064	32306075
vitin_chambo_p_07	16573	p3	(TTA)5	15	32306221	32306235
vitin_chambo_p_07	16574	p2	(TA)7	14	32306694	32306707
vitin_chambo_p_07	16575	p3	(TTA)5	15	32306857	32306871
vitin_chambo_p_07	16576	c	(TA)6ttgtttacattatgtttggttcccaaaagtattaaggaa(AAT)5	66	32309638	32309703
vitin_chambo_p_07	16577	c	(ATTT)5aaaaaataaataaaattaaggcttggtatggaaattatttttttagaataatttttttgtcctttagagc(A)10ggaaaataactttagtaaccagaaaatt(TA)9	146	32310008	32310153
vitin_chambo_p_07	16578	p2	(AT)11	22	32311991	32312012
vitin_chambo_p_07	16579	p2	(AT)11	22	32312132	32312153
vitin_chambo_p_07	16580	c	(A)10taaaaaaaatagaattaaattaataaaccatttttacttaatcctttaaactca(T)11	75	32312898	32312972
vitin_chambo_p_07	16581	p2	(TA)9	18	32313532	32313549
vitin_chambo_p_07	16582	p1	(A)17	17	32314480	32314496
vitin_chambo_p_07	16583	p2	(AT)14	28	32315160	32315187
vitin_chambo_p_07	16584	p1	(T)16	16	32316463	32316478
vitin_chambo_p_07	16585	c	(T)10ctttttttaattttcgtatttgtactaggttttatgccttatttataatttatatttttagctttatttaaaaattaccgactcatgaatttat(A)10	114	32319245	32319358
vitin_chambo_p_07	16586	c	(AT)19aatattatagacccccttgttggccggggagggatgaagaaaatattg(T)14	100	32319697	32319796
vitin_chambo_p_07	16587	p1	(A)10	10	32319920	32319929
vitin_chambo_p_07	16588	c	(TTA)9tcattattattattaattcaactttccaaatc(TTA)6attcaaactttcaaaatc(TTA)9	122	32320634	32320755
vitin_chambo_p_07	16589	p1	(A)10	10	32321884	32321893
vitin_chambo_p_07	16590	p1	(T)16	16	32322025	32322040
vitin_chambo_p_07	16591	p1	(T)14	14	32322714	32322727
vitin_chambo_p_07	16592	p1	(A)10	10	32322980	32322989
vitin_chambo_p_07	16593	p1	(T)12	12	32323617	32323628
vitin_chambo_p_07	16594	p1	(A)10	10	32327900	32327909
vitin_chambo_p_07	16595	p1	(A)20	20	32328271	32328290
vitin_chambo_p_07	16596	p1	(T)10	10	32329636	32329645
vitin_chambo_p_07	16597	p1	(T)26	26	32331237	32331262
vitin_chambo_p_07	16598	p2	(TC)10	20	32331606	32331625
vitin_chambo_p_07	16599	p1	(T)10	10	32332818	32332827
vitin_chambo_p_07	16600	p1	(T)12	12	32333954	32333965
vitin_chambo_p_07	16601	p1	(A)18	18	32334663	32334680
vitin_chambo_p_07	16602	p2	(TA)13	26	32335547	32335572
vitin_chambo_p_07	16603	p1	(T)10	10	32335881	32335890
vitin_chambo_p_07	16604	p2	(TG)7	14	32336437	32336450
vitin_chambo_p_07	16605	p1	(T)10	10	32337519	32337528
vitin_chambo_p_07	16606	c	(A)12taataataaaataaaattttcatatttaatttaccatagaaaatatg(A)10tcataattaaaaatggttaaattttatg(T)10	107	32341694	32341800
vitin_chambo_p_07	16607	p1	(T)10	10	32343193	32343202
vitin_chambo_p_07	16608	p2	(TG)8	16	32344563	32344578
vitin_chambo_p_07	16609	c	(CT)6gtacatatgcagaaacagttaatcatttaaaatggtgatgaataattataagatgggtccccgtatatgaccattttcat(TC)10ta(TATC)6(TA)7	152	32345758	32345909
vitin_chambo_p_07	16610	p1	(A)17	17	32347945	32347961
vitin_chambo_p_07	16611	p1	(T)10	10	32349500	32349509
vitin_chambo_p_07	16612	c	(T)11ctcgatttcagtggggctgatttgtgttttaattgcattgtctatatactctttgcaaaatttgtctatgattttcttctctctctca(T)10	109	32349992	32350100
vitin_chambo_p_07	16613	p2	(CT)8	16	32351439	32351454
vitin_chambo_p_07	16614	p1	(T)19	19	32357472	32357490
vitin_chambo_p_07	16615	c	(A)17ctaacaatacatgataaaaaaaaagctcagatct(A)14	65	32357599	32357663
vitin_chambo_p_07	16616	p2	(TA)11	22	32360179	32360200
vitin_chambo_p_07	16617	p1	(T)12	12	32361336	32361347
vitin_chambo_p_07	16618	c	(A)10gaggaggaagc(A)11	32	32365438	32365469
vitin_chambo_p_07	16619	p2	(TA)8	16	32366105	32366120
vitin_chambo_p_07	16620	p1	(T)19	19	32367092	32367110
vitin_chambo_p_07	16621	p1	(T)11	11	32367674	32367684
vitin_chambo_p_07	16622	p1	(A)10	10	32368937	32368946
vitin_chambo_p_07	16623	p2	(TC)6	12	32369521	32369532
vitin_chambo_p_07	16624	p1	(T)11	11	32370434	32370444
vitin_chambo_p_07	16625	p1	(T)13	13	32371733	32371745
vitin_chambo_p_07	16626	c	(T)10ctctctctcttttttatctgcatgcatgttcagatacgtag(TA)6	63	32373881	32373943
vitin_chambo_p_07	16627	c	(A)10tcaagggac(T)12	31	32374297	32374327
vitin_chambo_p_07	16628	p1	(T)10	10	32379333	32379342
vitin_chambo_p_07	16629	c	(A)11tagtttcaagttgtttttaagaacaaaattcaattcaaaaactcaaggatgaa(T)12	76	32385729	32385804
vitin_chambo_p_07	16630	p3	(AAG)6	18	32387629	32387646
vitin_chambo_p_07	16631	p1	(T)11	11	32392911	32392921
vitin_chambo_p_07	16632	p3	(AAC)5	15	32394762	32394776
vitin_chambo_p_07	16633	p3	(GGC)6	18	32396183	32396200
vitin_chambo_p_07	16634	p2	(TC)6	12	32396422	32396433
vitin_chambo_p_07	16635	p2	(AT)12	24	32397244	32397267
vitin_chambo_p_07	16636	p1	(A)19	19	32401812	32401830
vitin_chambo_p_07	16637	p1	(A)11	11	32402818	32402828
vitin_chambo_p_07	16638	p1	(A)12	12	32407272	32407283
vitin_chambo_p_07	16639	p3	(ACA)5	15	32410887	32410901
vitin_chambo_p_07	16640	p1	(T)10	10	32411672	32411681
vitin_chambo_p_07	16641	p1	(T)12	12	32413638	32413649
vitin_chambo_p_07	16642	p1	(A)12	12	32413912	32413923
vitin_chambo_p_07	16643	p1	(A)11	11	32414105	32414115
vitin_chambo_p_07	16644	p1	(A)12	12	32414903	32414914
vitin_chambo_p_07	16645	p1	(A)10	10	32415142	32415151
vitin_chambo_p_07	16646	p1	(A)11	11	32425015	32425025
vitin_chambo_p_07	16647	c	(A)10ggggcattattcatcattaatatcgttttacagcaattagcattattcaaaggttttaaaagaactttaaaactagataaaatcatt(A)11	108	32429249	32429356
vitin_chambo_p_07	16648	p1	(A)13	13	32431910	32431922
vitin_chambo_p_07	16649	p3	(ATC)6	18	32435106	32435123
vitin_chambo_p_07	16650	p1	(A)15	15	32435410	32435424
vitin_chambo_p_07	16651	p1	(A)10	10	32436295	32436304
vitin_chambo_p_07	16652	p1	(T)11	11	32436915	32436925
vitin_chambo_p_07	16653	c	(T)10gaagtgtctgtctatgccaaattccacttctctgccacccattttcttgccccacttcataataattctttggaccatcttcccatcatc(CATG)5	120	32438942	32439061
vitin_chambo_p_07	16654	p1	(T)10	10	32440374	32440383
vitin_chambo_p_07	16655	p1	(T)10	10	32440576	32440585
vitin_chambo_p_07	16656	p1	(T)27	27	32441092	32441118
vitin_chambo_p_07	16657	p1	(T)10	10	32441413	32441422
vitin_chambo_p_07	16658	p1	(T)11	11	32443197	32443207
vitin_chambo_p_07	16659	p1	(A)13	13	32443961	32443973
vitin_chambo_p_07	16660	c	(A)20gaaagcccttcatatgtttggtttttggaaaaatttgagggaaatgcaatgaaaaaagaaaatagag(A)10gaaaaaaaatgaaagaaaat(A)10	127	32444553	32444679
vitin_chambo_p_07	16661	p1	(A)11	11	32445689	32445699
vitin_chambo_p_07	16662	p3	(TCT)5	15	32449766	32449780
vitin_chambo_p_07	16663	p1	(T)17	17	32450191	32450207
vitin_chambo_p_07	16664	p1	(T)11	11	32450371	32450381
vitin_chambo_p_07	16665	p2	(AT)7	14	32451445	32451458
vitin_chambo_p_07	16666	p1	(A)18	18	32452574	32452591
vitin_chambo_p_07	16667	p1	(T)18	18	32454794	32454811
vitin_chambo_p_07	16668	p1	(A)10	10	32456736	32456745
vitin_chambo_p_07	16669	p1	(T)13	13	32457149	32457161
vitin_chambo_p_07	16670	p1	(T)11	11	32457931	32457941
vitin_chambo_p_07	16671	p2	(TA)9	18	32460580	32460597
vitin_chambo_p_07	16672	p3	(TAT)5	15	32463420	32463434
vitin_chambo_p_07	16673	p1	(A)13	13	32469143	32469155
vitin_chambo_p_07	16674	c	(TTA)7t(A)10	32	32469699	32469730
vitin_chambo_p_07	16675	p3	(TAT)5	15	32469958	32469972
vitin_chambo_p_07	16676	c	(A)10ttg(A)10	23	32470419	32470441
vitin_chambo_p_07	16677	p1	(A)13	13	32471376	32471388
vitin_chambo_p_07	16678	p1	(A)10	10	32471607	32471616
vitin_chambo_p_07	16679	p1	(C)10	10	32473461	32473470
vitin_chambo_p_07	16680	p1	(T)11	11	32474704	32474714
vitin_chambo_p_07	16681	p1	(T)11	11	32474871	32474881
vitin_chambo_p_07	16682	p1	(A)11	11	32478106	32478116
vitin_chambo_p_07	16683	p1	(T)17	17	32483602	32483618
vitin_chambo_p_07	16684	p1	(A)15	15	32483988	32484002
vitin_chambo_p_07	16685	c	(T)10aaacaaagggaaatcgtcttttcaaaagacgaattccatg(A)10tagtatttaaaaaaattccccatttacaagggaagagacgagttccatgaaaaaa(AT)6aaaaaataaaattcctcaaggtatatatttaaaaaaaaattcctttttt(A)13ttccacaagggaaattcaagagacgagtttcccatgggaa(T)11aaataatttttttaaaaaaaattcccaaatt(A)17caattccacaaggggacatgggaa(T)14aatatttttttttaaattcctaaatt(A)16caattccacaaggggaactcgtctcttcaagagacgagtttcccatgggaaa(T)10	430	32484256	32484685
vitin_chambo_p_07	16686	c	(T)14aaatatata(T)10aaattcccaaatt(A)20caattccacaaggggaactcgtctcttcaagagatgagagttccccatgggaaa(T)17aaattaataaatt(A)19gcaattccacaataggaactcgtctcttcaagagacgagtttcccatgggaa(T)10aaatattttttttaaaaaaaattcccaaattaaaaat(A)10ttgaactcgtctcttcaagagactagttccatgaaaaataaaaaatatatatattttttaaaaaattctcaaattattattt(A)17caattcctcaagggaactcgtctttttttt(A)12gttccca(AT)9ttttaaaaattcccaaattattattt(A)13	483	32484799	32485281
vitin_chambo_p_07	16687	p1	(A)12	12	32485423	32485434
vitin_chambo_p_07	16688	c	(T)10cccatgggaactcgtctcttgaagagacgagttcccttgaagaattg(T)20aatttgggta(T)10ccatgggaactcgtctcttcaagagacgagttcccttgtggaa(T)22aatttgggaatttttttataaaaaatatattttt(A)12tttcccatgggaactcgtctcttgaatagacgagttcccttgaagaattg(T)19aatttgggta(T)11(A)10ttaaatg(T)10atataaaaaaatattt(A)13tttcccatgggaactcgtctcttcaagagacgagttcccttgaagaa(T)29caatttgggtatttaaaaaaataaaaatcaagagacgagttcccttgtggaattg(T)18aatttgggaatttttttataaaaaagatattt(A)13tttcccatgggaatcccttgaagaattg(T)16aaatttgggtattttttaaaaaaaaattaaaa(T)11cccatgggaactcgtctcttcaagagacgagttcccttgtgga(T)14	692	32485582	32486273
vitin_chambo_p_07	16689	c	(T)25aatttgggaatttttttataaaaaaatatt(A)15ttcccctgaagagacgagttcccttgaagaattg(T)20cttggaaacttttttataaaaa(T)11aa(T)12cccatgggaactcgtctcttcacgagttcccttgtggtat(TG)9(T)20	249	32486386	32486634
vitin_chambo_p_07	16690	c	(T)11aaataataatttgggattttttaaaaaa(AT)6tttttcaaggaactcgtctcttgaagagacgagttcccttgtaaatgaggaatttttttaaatactaa(T)11	130	32486736	32486865
vitin_chambo_p_07	16691	p1	(T)10	10	32488001	32488010
vitin_chambo_p_07	16692	p1	(T)11	11	32489605	32489615
vitin_chambo_p_07	16693	p1	(T)13	13	32490037	32490049
vitin_chambo_p_07	16694	p1	(A)15	15	32490745	32490759
vitin_chambo_p_07	16695	p1	(T)15	15	32495852	32495866
vitin_chambo_p_07	16696	p1	(A)16	16	32500617	32500632
vitin_chambo_p_07	16697	p1	(T)19	19	32501749	32501767
vitin_chambo_p_07	16698	p1	(A)16	16	32506781	32506796
vitin_chambo_p_07	16699	c	(A)13g(A)10	24	32507077	32507100
vitin_chambo_p_07	16700	p1	(T)10	10	32507665	32507674
vitin_chambo_p_07	16701	p3	(ATT)9	27	32508241	32508267
vitin_chambo_p_07	16702	c	(TA)13ttatcaataaagtctttcgcgtaaaaaataaaattttaataaattaataaaataaaattgtctc(T)11	101	32508667	32508767
vitin_chambo_p_07	16703	p1	(A)13	13	32510261	32510273
vitin_chambo_p_07	16704	p1	(A)10	10	32514873	32514882
vitin_chambo_p_07	16705	p2	(TA)11	22	32515192	32515213
vitin_chambo_p_07	16706	c	(TA)12aaagcattttcttaacatttcaaaaaaatattttaattttttttattcaataagaagtttaaaaataagtagtaaatt(A)11	113	32517948	32518060
vitin_chambo_p_07	16707	p1	(T)24	24	32518623	32518646
vitin_chambo_p_07	16708	p1	(T)13	13	32518834	32518846
vitin_chambo_p_07	16709	p1	(A)10	10	32523306	32523315
vitin_chambo_p_07	16710	c	(A)13caattcctcaagggaactcgtctcttgaagagacgagttcccatggg(A)10tatatatttttttaaaaaaattcccatattac(A)19caattgcacaagggaactcgtctcttgaaagagacgagttcccatgggaaatttttttttat(A)22caattccttaagggaactcgtctcttcaagagacgagtccccatgagaa(T)17	271	32523423	32523693
vitin_chambo_p_07	16711	c	(A)16ttccacaagggaactcgtctcttcaagacaagttcccttgaggaattg(T)23ctaatttgggaacttttttaaa(AT)17tcccatgggaactcgtctc(T)10aatttgggaatttttttataaaaaaaaatattt(A)15tttcccatgggaactcgtctcttcaagagacgagttcccttgaggaattg(T)22aatttgggtattt(A)11ttttcccatgggaactcgtctcttcaagagacaagttcccttaaggttg(T)13attttttatttttttattttttttatttgggtattttt(A)20tttcccatgggaacttgtctctttcaagagacgagtttccattgaggaattg(T)12cttttaaatttgggtatttttttttcctatgttcccttgtggaattg(T)21gtaatttgggaattatttaaaaaaaaatattttt(A)10tatttttttttcccatgggaactcgtctcttcaagagacgagttcccttgaggaattg(T)15aaaataataatttgggaatttttttaaaaaaatatatattttttttcaagagacgagttcccttgtaaatggggaatttttttaaatactaaa(T)11	789	32523803	32524591
vitin_chambo_p_07	16712	p1	(A)10	10	32525830	32525839
vitin_chambo_p_07	16713	p1	(T)10	10	32528274	32528283
vitin_chambo_p_07	16714	c	(T)11aaaaatgaaaacattttatgaatttgatttcacttgttttaaaaaccattttaatgaacaattatataaatatt(A)10	95	32528414	32528508
vitin_chambo_p_07	16715	p1	(A)19	19	32528655	32528673
vitin_chambo_p_07	16716	p2	(AT)6	12	32529075	32529086
vitin_chambo_p_07	16717	p1	(A)10	10	32530206	32530215
vitin_chambo_p_07	16718	p1	(T)10	10	32530816	32530825
vitin_chambo_p_07	16719	p1	(A)20	20	32536848	32536867
vitin_chambo_p_07	16720	p3	(AGG)6	18	32536994	32537011
vitin_chambo_p_07	16721	c	(TTA)5ctaaagagaaattaacaaattttgttttgtttgtttg(T)10	62	32538303	32538364
vitin_chambo_p_07	16722	p1	(T)11	11	32540318	32540328
vitin_chambo_p_07	16723	p1	(A)15	15	32542221	32542235
vitin_chambo_p_07	16724	p2	(GT)7	14	32548183	32548196
vitin_chambo_p_07	16725	p1	(A)13	13	32552546	32552558
vitin_chambo_p_07	16726	c	(A)15ttgatcaacattcgaaaaaggaaaagggatcataatcttttgaaaagtgg(A)11	76	32553177	32553252
vitin_chambo_p_07	16727	p1	(T)10	10	32554496	32554505
vitin_chambo_p_07	16728	c*	(A)11caacaattcctcgagggaactcgtctcttgaagagacgagttcccatgggaaaaaaa(AT)6ttttaaaaaatattttaaaaaaaaattcccaaatt(A)11(AC)9*aataccacaagggaactcgtctcttcaagagacgagttcccatgggaaaa(T)10aaaatattttttttataaaaaaattcccaaatt(A)22caattccacaagggaactcgtctcttcaagagacgagttcccatgggaaaa(T)10aaaatattttttttataaaaaaattcccaaatt(A)20caattccacaagggaactcgtctcttgaagagacgagttcccatggg(A)11ttttaa(T)10aaaaaatacccaaatt(A)16caattcttcaagggaactcgtatcttcaagagacgagttcccatggg(A)10ttttaatgaagagacgcaaccacacaattcaattgaagagacgagttcccaaattagtaa(T)14gggattttttataatttggga(T)10aatgaagagacgatttcccttttgcaata(T)11	680	32554689	32555368
vitin_chambo_p_07	16729	c	(T)14aaataataatttgggaatttttaaa(AT)24tgggaac(T)21aaaaagacgagttcccttgaggaattg(T)38aatttgggaacttttttaaaaatatatatattttttttccatgggaactcgtctattgaagagacgagttcccttgcggaattg(T)14aatttgggaattttttt(A)11ttt(A)13tttcccatgggaaactcgtctcttgaagagacgagttccccttgtggaattgttg(T)17aatttaggaatttaaaaaaaatatatatattt(A)12ttttccacagacgagttccccttgtggaattgg(T)40	511	32555521	32556031
vitin_chambo_p_07	16730	c	(A)10tttaaatttttttccaatgggaaactcgtctcttgaagagacgagttcccttgtggaattg(T)12aatttgggaattt(A)16tttcccatgggaaactcgtctcttgaatttcccttgtggaag(T)11attttaaaaggaattttt(TA)6ttttttttatggaactcgtctcttcaagagacgagttcccttgtaaatgaggaatttttttaaatacta(T)12	276	32556145	32556420
vitin_chambo_p_07	16731	p1	(A)12	12	32556542	32556553
vitin_chambo_p_07	16732	p1	(T)11	11	32558438	32558448
vitin_chambo_p_07	16733	p1	(A)15	15	32560341	32560355
vitin_chambo_p_07	16734	p1	(T)12	12	32563212	32563223
vitin_chambo_p_07	16735	p1	(A)12	12	32565730	32565741
vitin_chambo_p_07	16736	p1	(T)10	10	32567437	32567446
vitin_chambo_p_07	16737	p1	(T)14	14	32575955	32575968
vitin_chambo_p_07	16738	p4	(TTTG)5	20	32576780	32576799
vitin_chambo_p_07	16739	p1	(T)18	18	32577467	32577484
vitin_chambo_p_07	16740	p1	(T)10	10	32578123	32578132
vitin_chambo_p_07	16741	p1	(T)13	13	32581546	32581558
vitin_chambo_p_07	16742	c	(T)11aatgcactaagggtgccccttttgcttatgtatacaatggagaagccaacagaaataggagacaagatta(AT)29	139	32582318	32582456
vitin_chambo_p_07	16743	p1	(A)11	11	32582760	32582770
vitin_chambo_p_07	16744	p1	(T)11	11	32583740	32583750
vitin_chambo_p_07	16745	p1	(T)12	12	32589184	32589195
vitin_chambo_p_07	16746	p1	(A)14	14	32589302	32589315
vitin_chambo_p_07	16747	p1	(T)10	10	32592003	32592012
vitin_chambo_p_07	16748	p2	(AG)15	30	32592827	32592856
vitin_chambo_p_07	16749	p1	(A)11	11	32595017	32595027
vitin_chambo_p_07	16750	p1	(T)10	10	32602854	32602863
vitin_chambo_p_07	16751	p1	(A)10	10	32602974	32602983
vitin_chambo_p_07	16752	p1	(C)26	26	32604725	32604750
vitin_chambo_p_07	16753	c	(TA)6tttctcaattgtaagtagatcattacattaatgagaattaaggtttttcttctt(TC)6	78	32616340	32616417
vitin_chambo_p_07	16754	c	(TA)6tttctcaattgtaagtagatcattacattaatgagaattaaggtttttcttctt(TC)6	78	32621233	32621310
vitin_chambo_p_07	16755	p1	(T)11	11	32621589	32621599
vitin_chambo_p_07	16756	p1	(A)14	14	32625006	32625019
vitin_chambo_p_07	16757	p2	(AT)7	14	32626963	32626976
vitin_chambo_p_07	16758	p1	(A)10	10	32627261	32627270
vitin_chambo_p_07	16759	p1	(A)10	10	32627953	32627962
vitin_chambo_p_07	16760	p2	(AT)6	12	32628352	32628363
vitin_chambo_p_07	16761	p1	(G)22	22	32629519	32629540
vitin_chambo_p_07	16762	p3	(GAT)5	15	32634035	32634049
vitin_chambo_p_07	16763	c	(T)11aattatttttttggtatctctctgcttgcgttttc(AT)9	64	32634479	32634542
vitin_chambo_p_07	16764	p2	(CT)6	12	32637707	32637718
vitin_chambo_p_07	16765	p1	(A)12	12	32639909	32639920
vitin_chambo_p_07	16766	p1	(A)14	14	32642519	32642532
vitin_chambo_p_07	16767	p1	(T)10	10	32643641	32643650
vitin_chambo_p_07	16768	p1	(A)19	19	32654656	32654674
vitin_chambo_p_07	16769	p1	(T)10	10	32657784	32657793
vitin_chambo_p_07	16770	c	(T)11c(A)10	22	32659010	32659031
vitin_chambo_p_07	16771	p1	(A)13	13	32659581	32659593
vitin_chambo_p_07	16772	p2	(AT)8	16	32661287	32661302
vitin_chambo_p_07	16773	p1	(A)15	15	32665784	32665798
vitin_chambo_p_07	16774	p1	(T)10	10	32668325	32668334
vitin_chambo_p_07	16775	p1	(T)11	11	32670940	32670950
vitin_chambo_p_07	16776	p1	(T)16	16	32671323	32671338
vitin_chambo_p_07	16777	p1	(A)11	11	32672169	32672179
vitin_chambo_p_07	16778	p1	(A)11	11	32672545	32672555
vitin_chambo_p_07	16779	p1	(A)11	11	32672965	32672975
vitin_chambo_p_07	16780	p1	(T)60	60	32673318	32673377
vitin_chambo_p_07	16781	p1	(T)16	16	32677520	32677535
vitin_chambo_p_07	16782	p3	(AAT)5	15	32678006	32678020
vitin_chambo_p_07	16783	p2	(AT)6	12	32678850	32678861
vitin_chambo_p_07	16784	p1	(A)11	11	32678965	32678975
vitin_chambo_p_07	16785	p1	(A)12	12	32679253	32679264
vitin_chambo_p_07	16786	p1	(A)11	11	32679603	32679613
vitin_chambo_p_07	16787	p2	(AT)6	12	32680177	32680188
vitin_chambo_p_07	16788	p1	(T)15	15	32680502	32680516
vitin_chambo_p_07	16789	p3	(AAT)5	15	32680783	32680797
vitin_chambo_p_07	16790	c	(T)10aa(T)12	24	32683467	32683490
vitin_chambo_p_07	16791	c	(T)11agaattattatcaaataga(T)10	40	32687349	32687388
vitin_chambo_p_07	16792	p1	(A)10	10	32687937	32687946
vitin_chambo_p_07	16793	p1	(A)10	10	32689903	32689912
vitin_chambo_p_07	16794	p2	(AT)8	16	32690468	32690483
vitin_chambo_p_07	16795	p1	(A)10	10	32693301	32693310
vitin_chambo_p_07	16796	p1	(A)14	14	32696967	32696980
vitin_chambo_p_07	16797	p1	(A)18	18	32697861	32697878
vitin_chambo_p_07	16798	p1	(T)17	17	32700250	32700266
vitin_chambo_p_07	16799	c	(A)15tcatcttatggataagtctctctaatctccaactataaaaagg(ATA)15agaaa(ATT)20	168	32700859	32701026
vitin_chambo_p_07	16800	p1	(A)11	11	32701191	32701201
vitin_chambo_p_07	16801	p1	(A)12	12	32704992	32705003
vitin_chambo_p_07	16802	c	(A)11ttaaaaaaaatgaaactacgtttggctctatcccatttctttgaatggtacataggcaacttggggaaaccacttgagttcagtcactacc(A)13	115	32706389	32706503
vitin_chambo_p_07	16803	p1	(T)12	12	32710163	32710174
vitin_chambo_p_07	16804	c	(AT)24(A)23	71	32710841	32710911
vitin_chambo_p_07	16805	p1	(A)11	11	32711201	32711211
vitin_chambo_p_07	16806	p1	(A)10	10	32714717	32714726
vitin_chambo_p_07	16807	p2	(TA)9	18	32723021	32723038
vitin_chambo_p_07	16808	p1	(A)12	12	32725424	32725435
vitin_chambo_p_07	16809	p1	(A)31	31	32726645	32726675
vitin_chambo_p_07	16810	p2	(TA)22	44	32728969	32729012
vitin_chambo_p_07	16811	p1	(T)19	19	32734666	32734684
vitin_chambo_p_07	16812	p2	(TG)7	14	32736349	32736362
vitin_chambo_p_07	16813	p3	(GAA)5	15	32738426	32738440
vitin_chambo_p_07	16814	p2	(AT)9	18	32739504	32739521
vitin_chambo_p_07	16815	p1	(A)10	10	32739850	32739859
vitin_chambo_p_07	16816	p1	(A)13	13	32743739	32743751
vitin_chambo_p_07	16817	p1	(A)11	11	32746169	32746179
vitin_chambo_p_07	16818	p1	(T)10	10	32751151	32751160
vitin_chambo_p_07	16819	c	(TC)8tgttttttg(T)10	35	32759528	32759562
vitin_chambo_p_07	16820	p2	(AT)6	12	32761169	32761180
vitin_chambo_p_07	16821	p1	(T)10	10	32762798	32762807
vitin_chambo_p_07	16822	p1	(A)10	10	32764453	32764462
vitin_chambo_p_07	16823	p1	(T)10	10	32766089	32766098
vitin_chambo_p_07	16824	p2	(TA)10	20	32767275	32767294
vitin_chambo_p_07	16825	c	(A)12ctctcccccttcttttatacatagcctataaaataaaattgaagtacaattcaaaaa(AT)6	81	32768644	32768724
vitin_chambo_p_07	16826	p1	(T)14	14	32769247	32769260
vitin_chambo_p_07	16827	c	(T)19cttttaaaaggtgaaatggcaaatttctgggaacatgccatgttcagttaacaaactgaaatgggaagtacccttttgatgctcatgaaaatggatcac(AAATA)5	143	32769421	32769563
vitin_chambo_p_07	16828	p1	(T)10	10	32769854	32769863
vitin_chambo_p_07	16829	p1	(T)10	10	32771439	32771448
vitin_chambo_p_07	16830	p1	(T)21	21	32771752	32771772
vitin_chambo_p_07	16831	p1	(A)16	16	32773823	32773838
vitin_chambo_p_07	16832	p1	(T)10	10	32776624	32776633
vitin_chambo_p_07	16833	p1	(A)10	10	32776783	32776792
vitin_chambo_p_07	16834	p1	(T)14	14	32776940	32776953
vitin_chambo_p_07	16835	p1	(T)17	17	32777323	32777339
vitin_chambo_p_07	16836	p1	(A)10	10	32784966	32784975
vitin_chambo_p_07	16837	p1	(A)16	16	32788206	32788221
vitin_chambo_p_07	16838	c	(A)29tttctatatcaaaatcagaatccttttttta(T)10	70	32790758	32790827
vitin_chambo_p_07	16839	c	(A)17gcttcacacaaacattgcaatagttgcaagg(A)17	65	32791092	32791156
vitin_chambo_p_07	16840	p1	(T)11	11	32791862	32791872
vitin_chambo_p_07	16841	p1	(A)11	11	32792170	32792180
vitin_chambo_p_07	16842	p1	(A)10	10	32795186	32795195
vitin_chambo_p_07	16843	p1	(A)15	15	32795493	32795507
vitin_chambo_p_07	16844	p1	(A)20	20	32796325	32796344
vitin_chambo_p_07	16845	p1	(T)12	12	32796511	32796522
vitin_chambo_p_07	16846	p1	(C)11	11	32801877	32801887
vitin_chambo_p_07	16847	p1	(A)10	10	32804217	32804226
vitin_chambo_p_07	16848	p2	(TC)8	16	32805254	32805269
vitin_chambo_p_07	16849	p2	(GA)7	14	32807137	32807150
vitin_chambo_p_07	16850	p1	(A)15	15	32810818	32810832
vitin_chambo_p_07	16851	p1	(A)11	11	32813383	32813393
vitin_chambo_p_07	16852	p1	(T)15	15	32817339	32817353
vitin_chambo_p_07	16853	c	(TGT)5taatgttgttgttg(T)16	45	32823524	32823568
vitin_chambo_p_07	16854	c	(T)14aaaaaaattttttctctcta(T)10	44	32824386	32824429
vitin_chambo_p_07	16855	p1	(A)17	17	32824653	32824669
vitin_chambo_p_07	16856	p3	(TTC)6	18	32825267	32825284
vitin_chambo_p_07	16857	p2	(AT)6	12	32827244	32827255
vitin_chambo_p_07	16858	p1	(A)10	10	32827415	32827424
vitin_chambo_p_07	16859	p1	(T)12	12	32827736	32827747
vitin_chambo_p_07	16860	c	(A)16c(AT)17tattaaatcaaacaagattttaacatttatatt(A)12	96	32827938	32828033
vitin_chambo_p_07	16861	p1	(T)10	10	32828463	32828472
vitin_chambo_p_07	16862	p1	(A)10	10	32828817	32828826
vitin_chambo_p_07	16863	p1	(T)17	17	32831438	32831454
vitin_chambo_p_07	16864	p1	(T)12	12	32831897	32831908
vitin_chambo_p_07	16865	p1	(T)12	12	32832565	32832576
vitin_chambo_p_07	16866	p1	(T)13	13	32832726	32832738
vitin_chambo_p_07	16867	p3	(ATG)7	21	32832908	32832928
vitin_chambo_p_07	16868	p1	(T)10	10	32835691	32835700
vitin_chambo_p_07	16869	p3	(AAT)6	18	32835803	32835820
vitin_chambo_p_07	16870	p1	(T)19	19	32836367	32836385
vitin_chambo_p_07	16871	p1	(T)15	15	32838714	32838728
vitin_chambo_p_07	16872	p1	(A)11	11	32840217	32840227
vitin_chambo_p_07	16873	p1	(A)13	13	32840660	32840672
vitin_chambo_p_07	16874	p1	(T)10	10	32842924	32842933
vitin_chambo_p_07	16875	c*	(T)12attccccatttat(A)12g(A)11ttccttaagggaactcgtcagacgagttccatgaaaaaa(AT)8tttaaaaaaattcccaaattattt(A)16caattcctcaagggaactcgtttattcaagagacgagttccatgaa(AT)25aaaacaattcctcaaggaaactcgtctcttcaagagacgagttcccatggaagaaaaaaatatttttt(A)12tct(A)15tcctcaagggaactcgtcacttcaagagatgagttccatgaaa(AT)6aatttttttttaaattcccaaattattt(A)11caaaaaaaaacaattcctcaagagaactcgtctcttcaagagacgagttcccatgaaa(T)13aaattcccaaattaaaaaaataaaataaaaaaaaattcctcaagggaactcgtctcttacgagttcccatgg(A)10(AT)6*ttttttaaaaaaattcccaaatt(A)12ttcctcaaggaaactcgtttcttgaagagacgagttccataaaaaaaaatatatatttttttttaaaaaaaatcccaaattatt(A)15caattcctcaagggaacttgtctcttcaagagacgagttccctga(AT)8ttaaaaaaattcccaaatt(A)19caattcctcaagggaacttgtctcttcaagagatgagttcccatgaaaaaaaatatatatatttttaaaaaattcccaaattaaaaat(A)11	928	32843045	32843972
vitin_chambo_p_07	16876	c*	(AT)18ttaaaaaaattcctaaattatt(A)13ttcctcaagggaactcgtctcttgaagagaccagttcccatgg(A)10(AT)6*tttttaaaaaaattcccaaatt(A)13ttcctcaagaagagatgagttcccttgaggaattttcct(TTTA)5	229	32844102	32844330
vitin_chambo_p_07	16877	c	(T)11aaaaatattttttttcacgagaactc(T)12ctataatttgggaa(T)10	73	32844433	32844505
vitin_chambo_p_07	16878	p1	(T)10	10	32844693	32844702
vitin_chambo_p_07	16879	c	(A)12ttttttttcataggaactcgtctcttgaagagacgagttccttgaggaa(T)14aatttgggaatttttttaaa(AT)6	107	32844833	32844939
vitin_chambo_p_07	16880	p2	(GA)18	36	32846220	32846255
vitin_chambo_p_07	16881	p1	(A)21	21	32846362	32846382
vitin_chambo_p_07	16882	p1	(A)11	11	32849767	32849777
vitin_chambo_p_07	16883	c	(TA)16(T)16	48	32854121	32854168
vitin_chambo_p_07	16884	p1	(A)10	10	32854468	32854477
vitin_chambo_p_07	16885	p1	(A)19	19	32855316	32855334
vitin_chambo_p_07	16886	c	(TA)19tgcccttcctctcaattttacatggttaatttatatcaggatacaataaatatcaatccactatgcataactgcaagaatgacgatagaa(AT)8	144	32857818	32857961
vitin_chambo_p_07	16887	p2	(TA)15	30	32859734	32859763
vitin_chambo_p_07	16888	p3	(GAA)6	18	32863748	32863765
vitin_chambo_p_07	16889	p1	(G)26	26	32865532	32865557
vitin_chambo_p_07	16890	c	(A)10ttctcacctaagacatatttatgcaaggaaactagtttagtgatg(A)10	65	32865925	32865989
vitin_chambo_p_07	16891	c	(T)11ctcccatatgttccaa(AG)14	55	32870164	32870218
vitin_chambo_p_07	16892	p1	(T)10	10	32871897	32871906
vitin_chambo_p_07	16893	p1	(T)16	16	32873128	32873143
vitin_chambo_p_07	16894	c*	(TA)7aaggctaagatgccaagataattgtttttctttttcccttt(TTCC)5(CTT)8*ttgttgttattgttgttgtcttctaatcagcaatgagagttggctcagttggt(TC)8	167	32874071	32874237
vitin_chambo_p_07	16895	p3	(AAT)6	18	32875705	32875722
vitin_chambo_p_07	16896	c	(TA)7tgcctactgaatttgacttttgaatggagagcatataaaaaagtgaaatggtagtattcgggcatcaataggtttctctgt(TA)13	121	32878441	32878561
vitin_chambo_p_07	16897	p2	(AT)12	24	32879424	32879447
vitin_chambo_p_07	16898	c	(T)10aattattctttatactttcaa(T)11	42	32880628	32880669
vitin_chambo_p_07	16899	c	(T)18aaaaaagtccttgagaatggttttcaaatatgccctgatctctacatcaccttatagcc(A)10	87	32880786	32880872
vitin_chambo_p_07	16900	c	(T)17aatgtccaaagaatacccaaatgtaaattgcaaaaagatag(TAA)5	73	32881511	32881583
vitin_chambo_p_07	16901	p4	(AATA)6	24	32883304	32883327
vitin_chambo_p_07	16902	p2	(AT)6	12	32883832	32883843
vitin_chambo_p_07	16903	p2	(AT)37	74	32884144	32884217
vitin_chambo_p_07	16904	c	(T)10(A)17	27	32885363	32885389
vitin_chambo_p_07	16905	p2	(AT)21	42	32885730	32885771
vitin_chambo_p_07	16906	p2	(TA)7	14	32887200	32887213
vitin_chambo_p_07	16907	p3	(AAT)5	15	32888190	32888204
vitin_chambo_p_07	16908	p2	(AT)6	12	32888707	32888718
vitin_chambo_p_07	16909	p1	(A)12	12	32888850	32888861
vitin_chambo_p_07	16910	p1	(A)10	10	32889077	32889086
vitin_chambo_p_07	16911	c	(A)14ttaaaacacaaaaaatatttcaaaattttaaatatacttttattttacaacacatttaaacc(A)13	89	32889365	32889453
vitin_chambo_p_07	16912	p1	(T)19	19	32890154	32890172
vitin_chambo_p_07	16913	p5	(AGAAA)5	25	32890588	32890612
vitin_chambo_p_07	16914	p1	(T)17	17	32893466	32893482
vitin_chambo_p_07	16915	p1	(T)18	18	32894838	32894855
vitin_chambo_p_07	16916	p1	(A)12	12	32895298	32895309
vitin_chambo_p_07	16917	c	(AT)6tatttgatcctctttagaaaattcaaacattttgatatttccaagaacaaatgaaaaaatagatg(A)12	89	32896184	32896272
vitin_chambo_p_07	16918	p2	(AT)34	68	32896621	32896688
vitin_chambo_p_07	16919	p2	(TA)10	20	32900083	32900102
vitin_chambo_p_07	16920	p4	(TTCT)6	24	32900968	32900991
vitin_chambo_p_07	16921	c	(T)17aatttttatttatttattttttccctccccataatatgtccacctttttgca(T)10	79	32902130	32902208
vitin_chambo_p_07	16922	p2	(GA)6	12	32905205	32905216
vitin_chambo_p_07	16923	p1	(T)15	15	32906935	32906949
vitin_chambo_p_07	16924	c	(ATAA)5tttaataacttaaaatcatttaataatttaatttacgtcattaaataaattaaatagatttaataaaagtaattaatgatatgatttaaatt(A)10	122	32908558	32908679
vitin_chambo_p_07	16925	p4	(TTAT)5	20	32908972	32908991
vitin_chambo_p_07	16926	p1	(T)10	10	32910845	32910854
vitin_chambo_p_07	16927	p1	(A)10	10	32916326	32916335
vitin_chambo_p_07	16928	p1	(T)12	12	32916840	32916851
vitin_chambo_p_07	16929	p1	(T)12	12	32923480	32923491
vitin_chambo_p_07	16930	p2	(AT)33	66	32923727	32923792
vitin_chambo_p_07	16931	p2	(AT)16	32	32924159	32924190
vitin_chambo_p_07	16932	p1	(A)10	10	32925704	32925713
vitin_chambo_p_07	16933	p1	(A)15	15	32929204	32929218
vitin_chambo_p_07	16934	c	(A)11gac(A)13tgagagaattttcctccagtagatttagggttcttttttaaggatgatatatatatacat(A)10	97	32929928	32930024
vitin_chambo_p_07	16935	p1	(T)13	13	32930648	32930660
vitin_chambo_p_07	16936	p2	(CT)9	18	32931997	32932014
vitin_chambo_p_07	16937	p1	(T)13	13	32932489	32932501
vitin_chambo_p_07	16938	c	(TTC)9ctcctgccgtcgagatacagagaggcggcctagacgggagccctaaa(T)12atttgctgggcccaaaacaacgtcgttttggagcctgttcttttttt(A)15	148	32934595	32934742
vitin_chambo_p_07	16939	p3	(ATG)5	15	32937872	32937886
vitin_chambo_p_07	16940	p1	(T)22	22	32943821	32943842
vitin_chambo_p_07	16941	p1	(T)13	13	32944055	32944067
vitin_chambo_p_07	16942	p1	(T)10	10	32944645	32944654
vitin_chambo_p_07	16943	p1	(T)12	12	32946057	32946068
vitin_chambo_p_07	16944	p3	(ATA)7	21	32947478	32947498
vitin_chambo_p_07	16945	p2	(AT)24	48	32948502	32948549
vitin_chambo_p_07	16946	c	(ATA)9attttc(TTA)6	51	32951719	32951769
vitin_chambo_p_07	16947	p1	(T)12	12	32952789	32952800
vitin_chambo_p_07	16948	p1	(T)14	14	32953311	32953324
vitin_chambo_p_07	16949	c	(T)11(A)10	21	32953429	32953449
vitin_chambo_p_07	16950	c	(A)10ttgataaatattatctttaattatatttgtcaattacactacaaaataactttagcatgtatactcttacttattttatcc(T)12	103	32953853	32953955
vitin_chambo_p_07	16951	p1	(T)14	14	32954387	32954400
vitin_chambo_p_07	16952	p1	(T)10	10	32958329	32958338
vitin_chambo_p_07	16953	p1	(A)16	16	32959177	32959192
vitin_chambo_p_07	16954	p2	(AT)10	20	32959418	32959437
vitin_chambo_p_07	16955	p1	(A)11	11	32960100	32960110
vitin_chambo_p_07	16956	p1	(T)11	11	32960383	32960393
vitin_chambo_p_07	16957	p1	(A)12	12	32964989	32965000
vitin_chambo_p_07	16958	p1	(A)10	10	32965170	32965179
vitin_chambo_p_08	1	p1	(T)10	10	12399	12408
vitin_chambo_p_08	2	c	(T)14ctttttttggaattttgagggtgctccacgtggcacccccaaaagcccatttttgggtcattttgggccaaaattaggcccaatttcacgggcc(T)11g(T)10	130	13472	13601
vitin_chambo_p_08	3	c	(T)11aaaaccatgggctgccatgtggcagcccctccacaacccactaggcggcccatttatgggccattttgggcccaatttcggcccaaaatctgcgcc(T)18	125	13703	13827
vitin_chambo_p_08	4	p1	(T)10	10	13938	13947
vitin_chambo_p_08	5	c	(T)11ggaattttgagggtgctccacgtggcacccccaaaaacccatttttgggccattttgggccaaaattcggcccaatttcgcgggcc(T)14	111	16189	16299
vitin_chambo_p_08	6	p1	(T)17	17	16422	16438
vitin_chambo_p_08	7	c	(T)11atgactttttttttgttaa(T)10	40	16660	16699
vitin_chambo_p_08	8	p1	(T)16	16	19220	19235
vitin_chambo_p_08	9	p1	(T)17	17	19519	19535
vitin_chambo_p_08	10	c	(T)10aattggattttcattttaag(T)13	43	19941	19983
vitin_chambo_p_08	11	p1	(T)10	10	20832	20841
vitin_chambo_p_08	12	p1	(T)10	10	21074	21083
vitin_chambo_p_08	13	p2	(CT)11	22	22369	22390
vitin_chambo_p_08	14	p4	(AAAT)5	20	22694	22713
vitin_chambo_p_08	15	p1	(A)16	16	25096	25111
vitin_chambo_p_08	16	p1	(C)14	14	25244	25257
vitin_chambo_p_08	17	p1	(C)20	20	28348	28367
vitin_chambo_p_08	18	p1	(A)10	10	31117	31126
vitin_chambo_p_08	19	p1	(G)16	16	35845	35860
vitin_chambo_p_08	20	p1	(T)10	10	36387	36396
vitin_chambo_p_08	21	c	(T)10gccatcatcatgattcat(TA)9ctccttccatttggcttccaacacagtacacgtacgcccccaa(T)17cttccttccttccttctagtgatgtgcacacgcgttctc(T)11aattaaccctaacctaaaatcgaaatattccaaggaa(T)10	203	37319	37521
vitin_chambo_p_08	22	p1	(T)10	10	38357	38366
vitin_chambo_p_08	23	c*	(T)18gccatcatcatgattcat(TA)11aaggctccttccatttggcacacaccccttttctttc(T)21gtgcttccagtagcacaatacacgtacgcccc(CT)14ccccccctc(T)15(TTCC)5*aatgctgtgcacacgcgttc(T)15ataataaaattaaccctaacctaagatcgaaacattccatgga(T)10catctaataaaatttaagatctcccaaattcaaatactaaaatcaaaatattaaattttcactatttgatattaaaacgaatt(A)10	399	39285	39683
vitin_chambo_p_08	24	p4	(AATT)7	28	39962	39989
vitin_chambo_p_08	25	p2	(AT)14	28	43326	43353
vitin_chambo_p_08	26	p1	(T)13	13	43948	43960
vitin_chambo_p_08	27	p1	(A)12	12	44809	44820
vitin_chambo_p_08	28	c	(C)10tctctt(TC)10	36	51097	51132
vitin_chambo_p_08	29	p1	(T)18	18	61234	61251
vitin_chambo_p_08	30	p1	(T)12	12	65013	65024
vitin_chambo_p_08	31	p1	(A)11	11	67406	67416
vitin_chambo_p_08	32	p1	(T)10	10	73977	73986
vitin_chambo_p_08	33	p1	(A)10	10	74193	74202
vitin_chambo_p_08	34	c	(T)12gtgtacttttaggaggatctcttattcttctttgtacttattttacttacctcaatatactataccgttgtttctcatc(AAAT)5	111	74622	74732
vitin_chambo_p_08	35	p1	(A)10	10	77834	77843
vitin_chambo_p_08	36	p1	(T)13	13	84251	84263
vitin_chambo_p_08	37	p1	(T)12	12	84600	84611
vitin_chambo_p_08	38	p1	(T)12	12	86645	86656
vitin_chambo_p_08	39	c	(T)10attatgtgggtccaaaacgatgtcgttttagcccatttcaattttaaaggaacatgccaaaacgacgtcgttttggagcctgttcctttt(A)12	112	87361	87472
vitin_chambo_p_08	40	p3	(GAA)7	21	87587	87607
vitin_chambo_p_08	41	c	(T)10aa(T)10	22	87826	87847
vitin_chambo_p_08	42	p6	(CTAGAG)5	30	90389	90418
vitin_chambo_p_08	43	p3	(ATG)5	15	90569	90583
vitin_chambo_p_08	44	p1	(T)11	11	92398	92408
vitin_chambo_p_08	45	p1	(T)10	10	94521	94530
vitin_chambo_p_08	46	p1	(C)15	15	94770	94784
vitin_chambo_p_08	47	p1	(T)11	11	96245	96255
vitin_chambo_p_08	48	p1	(G)22	22	97321	97342
vitin_chambo_p_08	49	p1	(A)11	11	97577	97587
vitin_chambo_p_08	50	p2	(GA)7	14	102314	102327
vitin_chambo_p_08	51	p1	(A)14	14	105764	105777
vitin_chambo_p_08	52	p2	(TG)7	14	107146	107159
vitin_chambo_p_08	53	p2	(AT)11	22	108138	108159
vitin_chambo_p_08	54	p1	(T)11	11	108493	108503
vitin_chambo_p_08	55	p1	(A)11	11	110367	110377
vitin_chambo_p_08	56	p1	(T)12	12	110983	110994
vitin_chambo_p_08	57	p1	(T)13	13	111529	111541
vitin_chambo_p_08	58	p1	(A)10	10	112420	112429
vitin_chambo_p_08	59	p2	(AT)17	34	116088	116121
vitin_chambo_p_08	60	p1	(T)19	19	119197	119215
vitin_chambo_p_08	61	p1	(A)16	16	120146	120161
vitin_chambo_p_08	62	p3	(ACT)7	21	120706	120726
vitin_chambo_p_08	63	p2	(AG)19	38	120983	121020
vitin_chambo_p_08	64	p2	(TC)6	12	122007	122018
vitin_chambo_p_08	65	p2	(TC)6	12	126886	126897
vitin_chambo_p_08	66	c	(TC)6ttcctcc(CT)10	39	127209	127247
vitin_chambo_p_08	67	p1	(T)17	17	132397	132413
vitin_chambo_p_08	68	p1	(T)17	17	132664	132680
vitin_chambo_p_08	69	p1	(A)19	19	138327	138345
vitin_chambo_p_08	70	c	(T)11ataataaacaggtttttattaaaatgaatgatttgtttatatgcttaggatcattgatagataatctttatcatgtgacttcatta(T)12	109	140838	140946
vitin_chambo_p_08	71	p1	(A)12	12	141778	141789
vitin_chambo_p_08	72	c	(ACAT)5agatatata(ATAC)5ataaatacatatataatacacacatacatacatac(AT)8	100	142016	142115
vitin_chambo_p_08	73	c	(AT)7(GT)9ac(GT)13	60	142218	142277
vitin_chambo_p_08	74	p2	(AT)10	20	145473	145492
vitin_chambo_p_08	75	p1	(T)17	17	145748	145764
vitin_chambo_p_08	76	p1	(A)12	12	146302	146313
vitin_chambo_p_08	77	p2	(CT)6	12	146526	146537
vitin_chambo_p_08	78	p1	(T)11	11	151338	151348
vitin_chambo_p_08	79	p2	(AT)10	20	156900	156919
vitin_chambo_p_08	80	p2	(AT)9	18	157337	157354
vitin_chambo_p_08	81	p1	(A)10	10	159403	159412
vitin_chambo_p_08	82	p1	(T)10	10	160486	160495
vitin_chambo_p_08	83	p2	(TA)12	24	162942	162965
vitin_chambo_p_08	84	p3	(TAT)7	21	163278	163298
vitin_chambo_p_08	85	p2	(TA)6	12	164052	164063
vitin_chambo_p_08	86	p1	(A)11	11	167075	167085
vitin_chambo_p_08	87	p2	(TA)10	20	169875	169894
vitin_chambo_p_08	88	p1	(A)33	33	170268	170300
vitin_chambo_p_08	89	p2	(TA)6	12	173545	173556
vitin_chambo_p_08	90	p2	(AT)11	22	174651	174672
vitin_chambo_p_08	91	p2	(TA)11	22	175682	175703
vitin_chambo_p_08	92	p3	(AAT)6	18	176846	176863
vitin_chambo_p_08	93	p1	(T)10	10	177298	177307
vitin_chambo_p_08	94	c	(AAT)5gaagaaaattaagacattaa(T)10	45	178039	178083
vitin_chambo_p_08	95	p1	(A)10	10	181690	181699
vitin_chambo_p_08	96	p1	(A)10	10	183729	183738
vitin_chambo_p_08	97	p3	(AAT)7	21	184312	184332
vitin_chambo_p_08	98	p1	(T)10	10	184782	184791
vitin_chambo_p_08	99	p1	(A)12	12	185547	185558
vitin_chambo_p_08	100	p1	(T)10	10	186315	186324
vitin_chambo_p_08	101	p3	(GAT)7	21	192282	192302
vitin_chambo_p_08	102	p1	(A)16	16	197887	197902
vitin_chambo_p_08	103	p1	(T)10	10	201244	201253
vitin_chambo_p_08	104	p1	(T)11	11	201661	201671
vitin_chambo_p_08	105	c	(A)13g(A)10	24	201965	201988
vitin_chambo_p_08	106	p1	(T)11	11	203673	203683
vitin_chambo_p_08	107	p1	(A)10	10	204862	204871
vitin_chambo_p_08	108	p1	(T)10	10	205195	205204
vitin_chambo_p_08	109	c	(A)13gtctaaaatccaaatcaattaaaaggagaaccagaaaagggggccc(A)15	74	209848	209921
vitin_chambo_p_08	110	p1	(A)10	10	222775	222784
vitin_chambo_p_08	111	p1	(A)11	11	226149	226159
vitin_chambo_p_08	112	c	(A)12tattgacttagagccatgggccttaagtcccactcacttacgaaattgtaaaagag(A)14	82	227250	227331
vitin_chambo_p_08	113	p1	(A)22	22	233287	233308
vitin_chambo_p_08	114	c*	(AAAT)9(AT)15*	64	235435	235498
vitin_chambo_p_08	115	p1	(A)17	17	236045	236061
vitin_chambo_p_08	116	p1	(A)13	13	236471	236483
vitin_chambo_p_08	117	c	(A)11ttggaaaaagaaaaagaaaaag(A)17	50	237269	237318
vitin_chambo_p_08	118	p1	(T)11	11	237733	237743
vitin_chambo_p_08	119	p1	(A)10	10	238854	238863
vitin_chambo_p_08	120	p1	(A)11	11	242706	242716
vitin_chambo_p_08	121	p1	(T)14	14	248016	248029
vitin_chambo_p_08	122	p1	(A)11	11	251594	251604
vitin_chambo_p_08	123	p1	(A)10	10	254112	254121
vitin_chambo_p_08	124	p1	(A)11	11	256648	256658
vitin_chambo_p_08	125	p1	(A)12	12	257249	257260
vitin_chambo_p_08	126	c	(T)10ctttctttaccctctttccgtctttttctttgtgggattgaaaatgatttttgtttctttgaaaagagtttagtgttcttaaaaataa(TTAT)5	118	258048	258165
vitin_chambo_p_08	127	p1	(T)24	24	258352	258375
vitin_chambo_p_08	128	p1	(A)11	11	258949	258959
vitin_chambo_p_08	129	c	(T)11g(T)10	22	267058	267079
vitin_chambo_p_08	130	p1	(A)12	12	273624	273635
vitin_chambo_p_08	131	p1	(A)11	11	276196	276206
vitin_chambo_p_08	132	p2	(GA)6	12	276624	276635
vitin_chambo_p_08	133	c	(ATT)10aa(T)15	47	277135	277181
vitin_chambo_p_08	134	p1	(A)11	11	278405	278415
vitin_chambo_p_08	135	p1	(A)10	10	280568	280577
vitin_chambo_p_08	136	p1	(A)16	16	283269	283284
vitin_chambo_p_08	137	p1	(T)13	13	284317	284329
vitin_chambo_p_08	138	p1	(A)16	16	285059	285074
vitin_chambo_p_08	139	p1	(T)10	10	285339	285348
vitin_chambo_p_08	140	p1	(T)10	10	290039	290048
vitin_chambo_p_08	141	p1	(A)10	10	291485	291494
vitin_chambo_p_08	142	p1	(A)10	10	293315	293324
vitin_chambo_p_08	143	c	(AAG)8aaagaaacgggtataagaatgggttgatagtgtccttggcattgtccttaccatgttattttgac(T)10	99	297615	297713
vitin_chambo_p_08	144	p1	(T)11	11	300822	300832
vitin_chambo_p_08	145	p3	(TTA)7	21	305700	305720
vitin_chambo_p_08	146	p1	(A)11	11	306738	306748
vitin_chambo_p_08	147	p3	(AGG)5	15	307013	307027
vitin_chambo_p_08	148	p1	(A)10	10	308308	308317
vitin_chambo_p_08	149	p1	(A)12	12	309781	309792
vitin_chambo_p_08	150	p1	(A)16	16	310123	310138
vitin_chambo_p_08	151	p1	(A)10	10	319545	319554
vitin_chambo_p_08	152	p2	(TA)7	14	319759	319772
vitin_chambo_p_08	153	p2	(GA)9	18	321936	321953
vitin_chambo_p_08	154	p2	(GA)15	30	322446	322475
vitin_chambo_p_08	155	p1	(T)10	10	330312	330321
vitin_chambo_p_08	156	p1	(A)10	10	333529	333538
vitin_chambo_p_08	157	p1	(A)10	10	335988	335997
vitin_chambo_p_08	158	c	(T)13catgatccttccagatacagtaaacattatagctcattcccaaattgtaatggagaaataatttattttcttcatatatg(T)10	103	337994	338096
vitin_chambo_p_08	159	c	(T)10agataaatattttattaaaaattattccatccaaacaatttcaaccatttatacaaaaataacccg(A)10	86	340041	340126
vitin_chambo_p_08	160	p1	(T)12	12	342218	342229
vitin_chambo_p_08	161	p3	(GCA)7	21	346107	346127
vitin_chambo_p_08	162	c	(A)11ttattaaggtgtgaagaatttaacgagttatgaataaaggtgaccgagatatttaa(AAAT)5	87	347214	347300
vitin_chambo_p_08	163	p1	(T)14	14	349160	349173
vitin_chambo_p_08	164	p1	(T)10	10	349615	349624
vitin_chambo_p_08	165	c	(A)10gaaaaag(A)13	30	349809	349838
vitin_chambo_p_08	166	p1	(T)14	14	350991	351004
vitin_chambo_p_08	167	p1	(T)10	10	352204	352213
vitin_chambo_p_08	168	p1	(A)10	10	353227	353236
vitin_chambo_p_08	169	c	(A)10tatttttttttacttaaatttatttgaccaaaatttaagttaagaaaggaacacttgtggccatcaatgccttaattaaacagcaa(AAT)6	114	356043	356156
vitin_chambo_p_08	170	p2	(TA)8	16	356668	356683
vitin_chambo_p_08	171	p1	(T)10	10	360433	360442
vitin_chambo_p_08	172	p1	(A)11	11	361620	361630
vitin_chambo_p_08	173	p1	(T)13	13	364300	364312
vitin_chambo_p_08	174	p1	(T)10	10	368497	368506
vitin_chambo_p_08	175	p1	(A)17	17	369462	369478
vitin_chambo_p_08	176	p3	(AAG)7	21	371253	371273
vitin_chambo_p_08	177	p1	(T)13	13	371839	371851
vitin_chambo_p_08	178	p1	(T)16	16	373072	373087
vitin_chambo_p_08	179	p1	(A)10	10	373952	373961
vitin_chambo_p_08	180	p1	(A)13	13	376774	376786
vitin_chambo_p_08	181	p1	(T)11	11	380005	380015
vitin_chambo_p_08	182	c	(GA)7gtgctcaccttatctttatttcttgcacattttcatcagatatagagtacaacataacatagtttttcaggtcaaacactttgtatatgctaac(A)11	119	382313	382431
vitin_chambo_p_08	183	p2	(TA)10	20	383319	383338
vitin_chambo_p_08	184	p1	(A)17	17	384175	384191
vitin_chambo_p_08	185	p1	(T)10	10	384683	384692
vitin_chambo_p_08	186	p1	(A)10	10	389085	389094
vitin_chambo_p_08	187	p1	(T)16	16	393280	393295
vitin_chambo_p_08	188	p1	(A)14	14	395688	395701
vitin_chambo_p_08	189	p1	(T)15	15	404880	404894
vitin_chambo_p_08	190	p1	(T)15	15	413075	413089
vitin_chambo_p_08	191	p2	(CT)6	12	415107	415118
vitin_chambo_p_08	192	c	(TAA)6ttata(ATT)6	41	415659	415699
vitin_chambo_p_08	193	p1	(A)10	10	415829	415838
vitin_chambo_p_08	194	p1	(T)14	14	417916	417929
vitin_chambo_p_08	195	p1	(T)10	10	419392	419401
vitin_chambo_p_08	196	p1	(A)11	11	419775	419785
vitin_chambo_p_08	197	p1	(A)14	14	419961	419974
vitin_chambo_p_08	198	p1	(T)15	15	420170	420184
vitin_chambo_p_08	199	p1	(A)10	10	420650	420659
vitin_chambo_p_08	200	p1	(A)10	10	421212	421221
vitin_chambo_p_08	201	c	(T)10at(A)13	25	422008	422032
vitin_chambo_p_08	202	p1	(T)15	15	422938	422952
vitin_chambo_p_08	203	c	(TAT)8catcatcattttatttgtttaattt(A)10	59	423473	423531
vitin_chambo_p_08	204	p4	(TGAT)6	24	423893	423916
vitin_chambo_p_08	205	p1	(T)11	11	424519	424529
vitin_chambo_p_08	206	p1	(A)10	10	425881	425890
vitin_chambo_p_08	207	c	(AT)6cctagctcatccccacgaaaatacagtatgatatccattgggatgtaaaaggagaagtatattgcatttcaatatttggtaatattt(A)10ttataatattca(T)14	135	429439	429573
vitin_chambo_p_08	208	p2	(CT)11	22	430642	430663
vitin_chambo_p_08	209	p1	(T)10	10	431485	431494
vitin_chambo_p_08	210	p1	(A)15	15	434156	434170
vitin_chambo_p_08	211	p1	(T)10	10	434522	434531
vitin_chambo_p_08	212	p2	(TA)11	22	435496	435517
vitin_chambo_p_08	213	p1	(A)10	10	435881	435890
vitin_chambo_p_08	214	c	(AT)19ctgaaaattgtaatctacaaataaagaaatat(ATAA)5atatagatatataaatttta(AT)30	170	436580	436749
vitin_chambo_p_08	215	p1	(A)11	11	437222	437232
vitin_chambo_p_08	216	p1	(A)11	11	437753	437763
vitin_chambo_p_08	217	p1	(A)11	11	438384	438394
vitin_chambo_p_08	218	p2	(AT)7	14	442577	442590
vitin_chambo_p_08	219	p1	(A)10	10	443123	443132
vitin_chambo_p_08	220	p1	(T)10	10	445964	445973
vitin_chambo_p_08	221	p1	(T)10	10	448990	448999
vitin_chambo_p_08	222	p1	(T)13	13	449723	449735
vitin_chambo_p_08	223	c	(T)10(A)10	20	451257	451276
vitin_chambo_p_08	224	p1	(A)10	10	452108	452117
vitin_chambo_p_08	225	p1	(T)10	10	452976	452985
vitin_chambo_p_08	226	p1	(A)10	10	454330	454339
vitin_chambo_p_08	227	p1	(A)10	10	455839	455848
vitin_chambo_p_08	228	p1	(A)12	12	456418	456429
vitin_chambo_p_08	229	p1	(T)14	14	457157	457170
vitin_chambo_p_08	230	p1	(A)11	11	457636	457646
vitin_chambo_p_08	231	p1	(A)10	10	458047	458056
vitin_chambo_p_08	232	p2	(AT)10	20	458650	458669
vitin_chambo_p_08	233	p1	(T)11	11	459885	459895
vitin_chambo_p_08	234	p1	(A)14	14	462698	462711
vitin_chambo_p_08	235	p1	(A)10	10	463144	463153
vitin_chambo_p_08	236	p2	(AT)6	12	464702	464713
vitin_chambo_p_08	237	p2	(AT)6	12	465667	465678
vitin_chambo_p_08	238	p1	(T)24	24	468724	468747
vitin_chambo_p_08	239	p2	(GA)10	20	468958	468977
vitin_chambo_p_08	240	p1	(T)13	13	469381	469393
vitin_chambo_p_08	241	c	(A)25ccatagtggcatatcatttgaaaagcccattaaattaaatattggattcccttttgtgtc(T)20	105	470666	470770
vitin_chambo_p_08	242	c	(A)11tactaaagaaaggtactaacttaaaaataaaaacagaaat(AATA)5	71	470893	470963
vitin_chambo_p_08	243	p1	(T)10	10	471341	471350
vitin_chambo_p_08	244	c	(TA)9atcatatgtttgttcttgcaaatttaaaagaaaatttgagagaaatcg(A)10	76	471600	471675
vitin_chambo_p_08	245	p1	(T)10	10	473397	473406
vitin_chambo_p_08	246	p1	(A)10	10	474748	474757
vitin_chambo_p_08	247	p4	(TTTA)5	20	475282	475301
vitin_chambo_p_08	248	p1	(A)19	19	476053	476071
vitin_chambo_p_08	249	p1	(T)12	12	476631	476642
vitin_chambo_p_08	250	c	(T)11aaatttaccataaaac(T)12	39	476799	476837
vitin_chambo_p_08	251	p2	(AT)8	16	477149	477164
vitin_chambo_p_08	252	p2	(AT)10	20	477447	477466
vitin_chambo_p_08	253	p1	(T)10	10	478371	478380
vitin_chambo_p_08	254	p1	(A)16	16	479068	479083
vitin_chambo_p_08	255	c	(T)10att(A)11	24	479518	479541
vitin_chambo_p_08	256	c	(T)17agg(T)12	32	479889	479920
vitin_chambo_p_08	257	p4	(ATTT)5	20	480514	480533
vitin_chambo_p_08	258	p3	(TTG)10	30	480749	480778
vitin_chambo_p_08	259	c	(A)12ttgagga(AT)13	45	487906	487950
vitin_chambo_p_08	260	p1	(T)10	10	488141	488150
vitin_chambo_p_08	261	c	(A)10gatattagataatatatgttattatttatgctatcccatcatccatcatatatgagataggatatgttattta(T)10	93	488390	488482
vitin_chambo_p_08	262	c	(T)13ggatgtaggcattggttaaaaagctaccaatggtgaattgctttcc(A)19	78	489088	489165
vitin_chambo_p_08	263	p2	(GA)21	42	493852	493893
vitin_chambo_p_08	264	p1	(T)10	10	496937	496946
vitin_chambo_p_08	265	p1	(T)11	11	497287	497297
vitin_chambo_p_08	266	p1	(A)10	10	498259	498268
vitin_chambo_p_08	267	p1	(A)12	12	498511	498522
vitin_chambo_p_08	268	p1	(T)15	15	500225	500239
vitin_chambo_p_08	269	p1	(T)10	10	500710	500719
vitin_chambo_p_08	270	p1	(A)10	10	501205	501214
vitin_chambo_p_08	271	p1	(A)10	10	501734	501743
vitin_chambo_p_08	272	p1	(A)10	10	501954	501963
vitin_chambo_p_08	273	p1	(A)10	10	502367	502376
vitin_chambo_p_08	274	p1	(T)10	10	504682	504691
vitin_chambo_p_08	275	c	(T)11ctctttaatactttccgaaaaccatataacttaaatataaatgtaagggaaagaaaataaagagagaaagtaaaaaagaaaggacaaaaat(TA)13	128	504815	504942
vitin_chambo_p_08	276	p4	(ATTT)5	20	505805	505824
vitin_chambo_p_08	277	p1	(T)12	12	506749	506760
vitin_chambo_p_08	278	p1	(T)14	14	507348	507361
vitin_chambo_p_08	279	p1	(T)10	10	507779	507788
vitin_chambo_p_08	280	p1	(T)16	16	508312	508327
vitin_chambo_p_08	281	p1	(T)11	11	519797	519807
vitin_chambo_p_08	282	p2	(TA)6	12	522778	522789
vitin_chambo_p_08	283	p1	(A)20	20	523579	523598
vitin_chambo_p_08	284	p1	(A)12	12	524746	524757
vitin_chambo_p_08	285	p3	(TAT)10	30	529550	529579
vitin_chambo_p_08	286	p2	(AT)8	16	529723	529738
vitin_chambo_p_08	287	p1	(A)12	12	531647	531658
vitin_chambo_p_08	288	p3	(ATT)6	18	532214	532231
vitin_chambo_p_08	289	p1	(T)10	10	532689	532698
vitin_chambo_p_08	290	p1	(A)11	11	534778	534788
vitin_chambo_p_08	291	p1	(T)10	10	537310	537319
vitin_chambo_p_08	292	c	(T)16gttctactcttgaatttgactctac(T)11	52	539500	539551
vitin_chambo_p_08	293	p2	(TA)44	88	544298	544385
vitin_chambo_p_08	294	p2	(TG)6	12	546988	546999
vitin_chambo_p_08	295	p2	(AT)22	44	547741	547784
vitin_chambo_p_08	296	p1	(T)10	10	547921	547930
vitin_chambo_p_08	297	p1	(T)12	12	551584	551595
vitin_chambo_p_08	298	p2	(AT)6	12	552253	552264
vitin_chambo_p_08	299	p1	(T)22	22	555521	555542
vitin_chambo_p_08	300	p1	(T)13	13	555906	555918
vitin_chambo_p_08	301	p1	(A)10	10	556039	556048
vitin_chambo_p_08	302	p1	(T)13	13	567344	567356
vitin_chambo_p_08	303	p1	(T)14	14	567706	567719
vitin_chambo_p_08	304	p4	(ATTT)5	20	568710	568729
vitin_chambo_p_08	305	p1	(T)12	12	569267	569278
vitin_chambo_p_08	306	p1	(T)22	22	575609	575630
vitin_chambo_p_08	307	p1	(T)10	10	576879	576888
vitin_chambo_p_08	308	p1	(T)15	15	577607	577621
vitin_chambo_p_08	309	c	(T)10caaacttgagtggatttgaatttggcttaaatccaaatagatcttaatgtcattaggttttaaggttgtttg(T)12caataaggtctaaagaaacatttaagaaaaaggattatacccaataaacttttcttatatgcttttcaaa(T)12	176	577985	578160
vitin_chambo_p_08	310	p1	(T)26	26	578545	578570
vitin_chambo_p_08	311	p1	(T)15	15	579284	579298
vitin_chambo_p_08	312	p2	(AT)40	80	579962	580041
vitin_chambo_p_08	313	p1	(T)11	11	581397	581407
vitin_chambo_p_08	314	p1	(T)13	13	582669	582681
vitin_chambo_p_08	315	p1	(T)10	10	583044	583053
vitin_chambo_p_08	316	p1	(T)15	15	585781	585795
vitin_chambo_p_08	317	p1	(T)19	19	586747	586765
vitin_chambo_p_08	318	p1	(T)21	21	589343	589363
vitin_chambo_p_08	319	p1	(T)11	11	589734	589744
vitin_chambo_p_08	320	p1	(A)11	11	589847	589857
vitin_chambo_p_08	321	c*	(TGTT)5(T)11*	29	590302	590330
vitin_chambo_p_08	322	p2	(TA)7	14	591366	591379
vitin_chambo_p_08	323	p1	(T)20	20	592948	592967
vitin_chambo_p_08	324	p1	(T)12	12	602625	602636
vitin_chambo_p_08	325	p1	(T)13	13	603358	603370
vitin_chambo_p_08	326	p2	(AT)6	12	604028	604039
vitin_chambo_p_08	327	p1	(T)10	10	607635	607644
vitin_chambo_p_08	328	p1	(T)11	11	607752	607762
vitin_chambo_p_08	329	p1	(T)11	11	608217	608227
vitin_chambo_p_08	330	p1	(T)10	10	608944	608953
vitin_chambo_p_08	331	p1	(A)10	10	609613	609622
vitin_chambo_p_08	332	p1	(T)18	18	612879	612896
vitin_chambo_p_08	333	p1	(T)15	15	613251	613265
vitin_chambo_p_08	334	p1	(T)10	10	613744	613753
vitin_chambo_p_08	335	p1	(T)13	13	614269	614281
vitin_chambo_p_08	336	p3	(TTA)7	21	614462	614482
vitin_chambo_p_08	337	p1	(A)22	22	628170	628191
vitin_chambo_p_08	338	p2	(AT)14	28	634634	634661
vitin_chambo_p_08	339	p3	(TTA)16	48	638544	638591
vitin_chambo_p_08	340	p1	(A)12	12	638721	638732
vitin_chambo_p_08	341	p4	(TTTA)6	24	643306	643329
vitin_chambo_p_08	342	p1	(T)12	12	644091	644102
vitin_chambo_p_08	343	p1	(A)25	25	644784	644808
vitin_chambo_p_08	344	p3	(GAA)5	15	645197	645211
vitin_chambo_p_08	345	p2	(TA)6	12	645318	645329
vitin_chambo_p_08	346	p1	(A)14	14	645874	645887
vitin_chambo_p_08	347	p1	(T)12	12	649136	649147
vitin_chambo_p_08	348	c	(T)15caaacttgaatggatttgaattggacttaaatccaaatagatcttaatgtcatttggttttaaggttgtttggttttttgttttttataaggtctaaag(A)18	132	649519	649650
vitin_chambo_p_08	349	c	(T)12(A)10	22	650105	650126
vitin_chambo_p_08	350	p1	(T)14	14	650765	650778
vitin_chambo_p_08	351	p1	(A)16	16	651435	651450
vitin_chambo_p_08	352	p1	(T)10	10	654656	654665
vitin_chambo_p_08	353	c	(T)15ccaaacttgaatggatttgaatttgacttaaatccaaatagatcttaatgtcatttggttttaaggttgtttgg(T)11atataaggtctaaagaaaaaaaatt(A)15	140	655035	655174
vitin_chambo_p_08	354	p1	(T)12	12	655283	655294
vitin_chambo_p_08	355	c*	(TGTT)5(T)10*	28	655629	655656
vitin_chambo_p_08	356	p1	(T)14	14	656291	656304
vitin_chambo_p_08	357	p1	(T)13	13	656877	656889
vitin_chambo_p_08	358	p1	(A)10	10	658399	658408
vitin_chambo_p_08	359	p3	(ATA)15	45	662071	662115
vitin_chambo_p_08	360	p1	(A)10	10	669451	669460
vitin_chambo_p_08	361	p1	(A)16	16	669700	669715
vitin_chambo_p_08	362	p1	(A)11	11	671978	671988
vitin_chambo_p_08	363	p3	(TAT)7	21	673014	673034
vitin_chambo_p_08	364	c	(T)10ccttttcatatcacgaatttgtgtgttttaatagttttcttt(TA)8	68	673364	673431
vitin_chambo_p_08	365	p2	(TA)25	50	674170	674219
vitin_chambo_p_08	366	p1	(T)11	11	676982	676992
vitin_chambo_p_08	367	p1	(T)14	14	677102	677115
vitin_chambo_p_08	368	p2	(AT)26	52	677363	677414
vitin_chambo_p_08	369	p2	(TA)6	12	678011	678022
vitin_chambo_p_08	370	c	(C)18a(C)12	31	678660	678690
vitin_chambo_p_08	371	p2	(CT)6	12	679849	679860
vitin_chambo_p_08	372	p1	(A)10	10	686282	686291
vitin_chambo_p_08	373	p1	(A)11	11	686472	686482
vitin_chambo_p_08	374	p3	(TTA)11	33	695471	695503
vitin_chambo_p_08	375	p1	(A)10	10	696636	696645
vitin_chambo_p_08	376	p4	(TTTA)5	20	700198	700217
vitin_chambo_p_08	377	p1	(T)10	10	700432	700441
vitin_chambo_p_08	378	p1	(T)10	10	700980	700989
vitin_chambo_p_08	379	p1	(A)26	26	701675	701700
vitin_chambo_p_08	380	p2	(TA)7	14	702143	702156
vitin_chambo_p_08	381	p1	(A)10	10	702716	702725
vitin_chambo_p_08	382	p1	(T)12	12	705975	705986
vitin_chambo_p_08	383	c	(T)23ccaaacttgaatggatttgaatttgacttaaatccaaatagatcttaatgtcatttggttttaaggttgtttgg(T)15	112	706358	706469
vitin_chambo_p_08	384	p1	(A)31	31	706959	706989
vitin_chambo_p_08	385	p1	(T)13	13	707628	707640
vitin_chambo_p_08	386	p1	(A)10	10	708295	708304
vitin_chambo_p_08	387	p1	(T)10	10	711552	711561
vitin_chambo_p_08	388	c	(T)14ccaaacttgaatggatttgaatttgacttaaatccaaatagatcttaatgtcatttggttttaaggttgtttgg(T)20ataaggtctaaagaaaaaaaatt(A)11	142	711935	712076
vitin_chambo_p_08	389	p1	(A)41	41	712530	712570
vitin_chambo_p_08	390	p1	(T)12	12	713208	713219
vitin_chambo_p_08	391	p1	(T)10	10	717094	717103
vitin_chambo_p_08	392	c	(T)15ccaaagttgaatggatttgaatttgacttaaatccaaatagatcttaatgtcatttggttttaaggttgtttgg(T)13ataaggtctaaagaaaaaaaattt(A)12	138	717473	717610
vitin_chambo_p_08	393	p1	(T)14	14	717714	717727
vitin_chambo_p_08	394	p4	(TTTA)6	24	717935	717958
vitin_chambo_p_08	395	p1	(T)12	12	718075	718086
vitin_chambo_p_08	396	p1	(T)12	12	718721	718732
vitin_chambo_p_08	397	p1	(A)10	10	719386	719395
vitin_chambo_p_08	398	p1	(A)11	11	719597	719607
vitin_chambo_p_08	399	p3	(AAC)6	18	722657	722674
vitin_chambo_p_08	400	c	(T)10caaacttgaatggatttgaatttgacttaaatccatatagatcttaatgtcattaggttttaaggttgtttgg(T)10	93	722967	723059
vitin_chambo_p_08	401	p1	(T)10	10	723266	723275
vitin_chambo_p_08	402	p1	(T)10	10	723547	723556
vitin_chambo_p_08	403	p1	(T)11	11	724283	724293
vitin_chambo_p_08	404	p1	(A)10	10	724935	724944
vitin_chambo_p_08	405	p3	(AAC)7	21	728296	728316
vitin_chambo_p_08	406	p1	(A)11	11	731730	731740
vitin_chambo_p_08	407	c	(T)12aaactggatctttaacctataggatcaatcttatt(AATA)5	67	731858	731924
vitin_chambo_p_08	408	p4	(AATA)6	24	733560	733583
vitin_chambo_p_08	409	p1	(A)14	14	735759	735772
vitin_chambo_p_08	410	p1	(A)10	10	752106	752115
vitin_chambo_p_08	411	p1	(A)12	12	755503	755514
vitin_chambo_p_08	412	p1	(A)11	11	757595	757605
vitin_chambo_p_08	413	p1	(A)10	10	758490	758499
vitin_chambo_p_08	414	p1	(A)20	20	759785	759804
vitin_chambo_p_08	415	p1	(A)12	12	760146	760157
vitin_chambo_p_08	416	p1	(A)17	17	761810	761826
vitin_chambo_p_08	417	p1	(A)14	14	769089	769102
vitin_chambo_p_08	418	p1	(T)10	10	769500	769509
vitin_chambo_p_08	419	p1	(A)14	14	769747	769760
vitin_chambo_p_08	420	p1	(T)16	16	770986	771001
vitin_chambo_p_08	421	c	(T)16ccttttccaagcacagtcctctttctctctgtgaaatcttagtacacttcaaatcttaatgacaattttccagacaaattcaaacctaaagtt(GA)7	123	774314	774436
vitin_chambo_p_08	422	p2	(AT)6	12	777191	777202
vitin_chambo_p_08	423	p1	(A)10	10	778285	778294
vitin_chambo_p_08	424	p2	(AT)24	48	778964	779011
vitin_chambo_p_08	425	p1	(A)12	12	780878	780889
vitin_chambo_p_08	426	c	(A)10tta(AT)9	31	783852	783882
vitin_chambo_p_08	427	p4	(ATTT)6	24	785095	785118
vitin_chambo_p_08	428	p1	(A)10	10	785409	785418
vitin_chambo_p_08	429	p2	(TA)9	18	785701	785718
vitin_chambo_p_08	430	p1	(A)11	11	787564	787574
vitin_chambo_p_08	431	p1	(A)10	10	789106	789115
vitin_chambo_p_08	432	p1	(A)14	14	789260	789273
vitin_chambo_p_08	433	p1	(A)18	18	791698	791715
vitin_chambo_p_08	434	p3	(AAT)7	21	792282	792302
vitin_chambo_p_08	435	p1	(T)24	24	795614	795637
vitin_chambo_p_08	436	c	(A)10tg(A)11	23	796789	796811
vitin_chambo_p_08	437	p1	(T)10	10	800425	800434
vitin_chambo_p_08	438	p1	(A)10	10	804320	804329
vitin_chambo_p_08	439	c	(ATTTTT)5atttaaaatgg(A)13	54	808180	808233
vitin_chambo_p_08	440	p1	(A)12	12	808502	808513
vitin_chambo_p_08	441	p2	(AT)12	24	808809	808832
vitin_chambo_p_08	442	p1	(A)10	10	810475	810484
vitin_chambo_p_08	443	p1	(A)12	12	810710	810721
vitin_chambo_p_08	444	p1	(T)14	14	811863	811876
vitin_chambo_p_08	445	c	(TA)6attgtttt(A)11	31	812346	812376
vitin_chambo_p_08	446	c	(AT)9tttaatttatgaaagg(TA)32ttttcattctccaattctagtgtgcacacgtgtattccagg(T)16	155	812541	812695
vitin_chambo_p_08	447	p1	(A)10	10	813094	813103
vitin_chambo_p_08	448	p1	(T)14	14	813306	813319
vitin_chambo_p_08	449	p1	(A)12	12	814273	814284
vitin_chambo_p_08	450	p1	(A)16	16	816687	816702
vitin_chambo_p_08	451	p3	(AAT)6	18	817269	817286
vitin_chambo_p_08	452	p1	(T)12	12	820536	820547
vitin_chambo_p_08	453	p1	(A)20	20	821255	821274
vitin_chambo_p_08	454	p1	(T)10	10	824491	824500
vitin_chambo_p_08	455	c	(A)21tggtgtttagcttgaaaccccccc(A)12	57	828358	828414
vitin_chambo_p_08	456	p2	(CT)6	12	830547	830558
vitin_chambo_p_08	457	p1	(C)20	20	830714	830733
vitin_chambo_p_08	458	p4	(TGAT)5	20	832749	832768
vitin_chambo_p_08	459	p1	(A)15	15	833874	833888
vitin_chambo_p_08	460	p1	(A)10	10	834130	834139
vitin_chambo_p_08	461	p1	(A)12	12	834773	834784
vitin_chambo_p_08	462	p1	(T)20	20	835004	835023
vitin_chambo_p_08	463	p4	(ATTA)5	20	836336	836355
vitin_chambo_p_08	464	c*	(ATA)6(AATA)5*	34	836523	836556
vitin_chambo_p_08	465	p1	(T)12	12	836883	836894
vitin_chambo_p_08	466	p2	(GA)8	16	840046	840061
vitin_chambo_p_08	467	p1	(T)15	15	840633	840647
vitin_chambo_p_08	468	p4	(TTTA)5	20	840859	840878
vitin_chambo_p_08	469	p3	(TAT)6	18	841326	841343
vitin_chambo_p_08	470	p1	(T)13	13	841446	841458
vitin_chambo_p_08	471	p4	(TATT)5	20	841574	841593
vitin_chambo_p_08	472	p2	(TA)6	12	841770	841781
vitin_chambo_p_08	473	p1	(A)15	15	843973	843987
vitin_chambo_p_08	474	p1	(T)13	13	845031	845043
vitin_chambo_p_08	475	c	(AC)13ccaaacactcactcactcactgaggg(A)10	62	846615	846676
vitin_chambo_p_08	476	p1	(A)17	17	848228	848244
vitin_chambo_p_08	477	p1	(A)16	16	851337	851352
vitin_chambo_p_08	478	p1	(A)10	10	851509	851518
vitin_chambo_p_08	479	p1	(A)14	14	854554	854567
vitin_chambo_p_08	480	p1	(A)10	10	855332	855341
vitin_chambo_p_08	481	p1	(T)12	12	857648	857659
vitin_chambo_p_08	482	c	(AAC)6aat(AAC)10(AAT)13	90	858330	858419
vitin_chambo_p_08	483	p1	(A)11	11	860703	860713
vitin_chambo_p_08	484	p1	(A)11	11	861118	861128
vitin_chambo_p_08	485	p1	(T)11	11	862093	862103
vitin_chambo_p_08	486	c	(T)12cttctctcaattttttttcttctgaacaagtcctaagccaaaatcatttttccatatcttgtttgttaacaagaataca(T)11	102	862545	862646
vitin_chambo_p_08	487	p1	(A)14	14	862793	862806
vitin_chambo_p_08	488	p1	(T)10	10	866318	866327
vitin_chambo_p_08	489	p3	(TAT)7	21	868616	868636
vitin_chambo_p_08	490	p1	(A)16	16	870845	870860
vitin_chambo_p_08	491	p1	(A)10	10	871800	871809
vitin_chambo_p_08	492	p3	(AAT)5	15	871931	871945
vitin_chambo_p_08	493	p3	(AAT)5	15	872899	872913
vitin_chambo_p_08	494	p4	(ATTA)7	28	875019	875046
vitin_chambo_p_08	495	p2	(AT)16	32	875466	875497
vitin_chambo_p_08	496	c	(TA)6ttaaaaataataaataaaaataaataaaataaatgaatttgaaacgctgagattttagaagaattatttgataacagaattt(A)10tgaaattaagaagatgacacgtgaaagaaagg(A)13	149	877526	877674
vitin_chambo_p_08	497	p4	(AAAT)5	20	877903	877922
vitin_chambo_p_08	498	p1	(A)10	10	878295	878304
vitin_chambo_p_08	499	p1	(T)14	14	880989	881002
vitin_chambo_p_08	500	p1	(T)10	10	881625	881634
vitin_chambo_p_08	501	p1	(T)17	17	881968	881984
vitin_chambo_p_08	502	p1	(T)22	22	882109	882130
vitin_chambo_p_08	503	p2	(TA)10	20	882446	882465
vitin_chambo_p_08	504	p2	(AG)6	12	883409	883420
vitin_chambo_p_08	505	c	(T)10cttctcttaattttttttcttttgaagagtcctaagccaaaatcatttttccatatcttgtttgttaacaagaataca(T)10	98	883536	883633
vitin_chambo_p_08	506	p1	(A)10	10	883780	883789
vitin_chambo_p_08	507	p1	(T)12	12	883934	883945
vitin_chambo_p_08	508	p2	(AT)6	12	885801	885812
vitin_chambo_p_08	509	c	(A)12ctttatacaacttatattaccccttttatttcaatttttttaaaac(ATT)6	76	885924	885999
vitin_chambo_p_08	510	p1	(A)17	17	886185	886201
vitin_chambo_p_08	511	p1	(T)11	11	887402	887412
vitin_chambo_p_08	512	p1	(T)17	17	887944	887960
vitin_chambo_p_08	513	p1	(A)10	10	888077	888086
vitin_chambo_p_08	514	p1	(T)12	12	888278	888289
vitin_chambo_p_08	515	p1	(T)11	11	891274	891284
vitin_chambo_p_08	516	p2	(AT)8	16	893427	893442
vitin_chambo_p_08	517	c	(T)11atgtgttttttcccttttctattccctattaagtattactcatttctaac(T)10	71	895653	895723
vitin_chambo_p_08	518	p2	(TA)18	36	896028	896063
vitin_chambo_p_08	519	p1	(A)13	13	896385	896397
vitin_chambo_p_08	520	c	(A)19tagtggaaagaaagaacattgctaaaactacaaaaacaaaatatataattacaaaattttgatgatgaaattt(A)12	104	896522	896625
vitin_chambo_p_08	521	p1	(A)10	10	897365	897374
vitin_chambo_p_08	522	c	(A)15gttgttcaaaatgtacagttttgtacaccccttgtataattagtgtaataaccttatataatggtataaatttc(AT)8	105	897972	898076
vitin_chambo_p_08	523	p1	(A)11	11	899082	899092
vitin_chambo_p_08	524	p1	(A)21	21	899870	899890
vitin_chambo_p_08	525	p1	(A)13	13	903880	903892
vitin_chambo_p_08	526	p1	(T)24	24	904614	904637
vitin_chambo_p_08	527	p1	(A)18	18	905960	905977
vitin_chambo_p_08	528	p2	(CA)7	14	908871	908884
vitin_chambo_p_08	529	p1	(T)12	12	912949	912960
vitin_chambo_p_08	530	p1	(C)28	28	914005	914032
vitin_chambo_p_08	531	p1	(T)10	10	918133	918142
vitin_chambo_p_08	532	p3	(TGA)6	18	926501	926518
vitin_chambo_p_08	533	p1	(T)17	17	930057	930073
vitin_chambo_p_08	534	p1	(T)17	17	931043	931059
vitin_chambo_p_08	535	p2	(TG)19	38	931387	931424
vitin_chambo_p_08	536	p2	(TA)9	18	934850	934867
vitin_chambo_p_08	537	p1	(A)10	10	935064	935073
vitin_chambo_p_08	538	p1	(T)11	11	935393	935403
vitin_chambo_p_08	539	p2	(TA)10	20	938352	938371
vitin_chambo_p_08	540	p1	(A)11	11	939061	939071
vitin_chambo_p_08	541	c	(A)16cataactatattaaaagcgccaaccaaaagaacacgcagatatacacgatgtatagaaggtggccaagggcaaaaaagcatagggaaac(A)12	117	939209	939325
vitin_chambo_p_08	542	p1	(A)10	10	942719	942728
vitin_chambo_p_08	543	c	(AT)15aatagaatttttc(T)10	53	944407	944459
vitin_chambo_p_08	544	p4	(TTTA)6	24	944721	944744
vitin_chambo_p_08	545	p1	(A)12	12	944855	944866
vitin_chambo_p_08	546	p1	(A)10	10	946182	946191
vitin_chambo_p_08	547	p1	(A)11	11	946546	946556
vitin_chambo_p_08	548	p1	(A)10	10	951167	951176
vitin_chambo_p_08	549	p1	(A)13	13	951352	951364
vitin_chambo_p_08	550	p1	(A)10	10	952905	952914
vitin_chambo_p_08	551	p4	(AAAT)5	20	953177	953196
vitin_chambo_p_08	552	p1	(A)18	18	954002	954019
vitin_chambo_p_08	553	p1	(A)11	11	954345	954355
vitin_chambo_p_08	554	p1	(A)20	20	958204	958223
vitin_chambo_p_08	555	p1	(T)37	37	959838	959874
vitin_chambo_p_08	556	p1	(A)10	10	970546	970555
vitin_chambo_p_08	557	p4	(AAAT)5	20	970818	970837
vitin_chambo_p_08	558	p1	(A)18	18	971643	971660
vitin_chambo_p_08	559	p1	(A)11	11	971986	971996
vitin_chambo_p_08	560	p1	(A)10	10	972592	972601
vitin_chambo_p_08	561	p1	(A)14	14	974621	974634
vitin_chambo_p_08	562	p1	(A)10	10	976031	976040
vitin_chambo_p_08	563	p2	(AG)7	14	977220	977233
vitin_chambo_p_08	564	p2	(TG)10	20	979719	979738
vitin_chambo_p_08	565	p1	(A)10	10	980809	980818
vitin_chambo_p_08	566	p1	(A)12	12	981539	981550
vitin_chambo_p_08	567	p2	(AT)7	14	988589	988602
vitin_chambo_p_08	568	p1	(T)11	11	990079	990089
vitin_chambo_p_08	569	p2	(AC)11	22	994507	994528
vitin_chambo_p_08	570	p3	(ATT)6	18	995455	995472
vitin_chambo_p_08	571	c	(T)15gtgaatctagcaagaaatccattaaaggtcag(T)14aatac(A)10	76	995826	995901
vitin_chambo_p_08	572	p1	(A)19	19	996649	996667
vitin_chambo_p_08	573	p1	(A)10	10	997058	997067
vitin_chambo_p_08	574	c	(T)10cttttttgtaacctcaaattagaaatgtcttcttagctttgataatgagctattgtattttt(A)20	92	1001081	1001172
vitin_chambo_p_08	575	p1	(A)10	10	1001818	1001827
vitin_chambo_p_08	576	p2	(AT)21	42	1002155	1002196
vitin_chambo_p_08	577	p1	(A)12	12	1003828	1003839
vitin_chambo_p_08	578	p1	(A)24	24	1006571	1006594
vitin_chambo_p_08	579	p1	(T)12	12	1008580	1008591
vitin_chambo_p_08	580	p3	(AAT)6	18	1008822	1008839
vitin_chambo_p_08	581	p3	(TAA)6	18	1009450	1009467
vitin_chambo_p_08	582	p1	(T)15	15	1010187	1010201
vitin_chambo_p_08	583	p1	(T)10	10	1012314	1012323
vitin_chambo_p_08	584	p1	(A)14	14	1014178	1014191
vitin_chambo_p_08	585	p1	(A)13	13	1015427	1015439
vitin_chambo_p_08	586	p2	(AG)7	14	1016623	1016636
vitin_chambo_p_08	587	p2	(TG)10	20	1019389	1019408
vitin_chambo_p_08	588	p1	(A)10	10	1020479	1020488
vitin_chambo_p_08	589	p1	(A)14	14	1021210	1021223
vitin_chambo_p_08	590	p1	(T)10	10	1025859	1025868
vitin_chambo_p_08	591	p1	(T)11	11	1026452	1026462
vitin_chambo_p_08	592	p1	(T)11	11	1029758	1029768
vitin_chambo_p_08	593	p2	(AC)10	20	1034186	1034205
vitin_chambo_p_08	594	p3	(ATT)6	18	1035132	1035149
vitin_chambo_p_08	595	c	(T)15gtgaatctagcaagaaatccattaaaggtcag(T)14aatac(A)11	77	1035465	1035541
vitin_chambo_p_08	596	p1	(A)21	21	1036289	1036309
vitin_chambo_p_08	597	p1	(A)10	10	1036700	1036709
vitin_chambo_p_08	598	c	(T)10cttttttgtaacctcaaattagaaatgtcttcttagctttgataatgagctattgta(T)10(A)13	90	1040725	1040814
vitin_chambo_p_08	599	p1	(A)10	10	1041460	1041469
vitin_chambo_p_08	600	p2	(AT)16	32	1041794	1041825
vitin_chambo_p_08	601	p1	(A)12	12	1043458	1043469
vitin_chambo_p_08	602	p1	(A)12	12	1046201	1046212
vitin_chambo_p_08	603	p1	(T)15	15	1048198	1048212
vitin_chambo_p_08	604	p3	(AAT)6	18	1048445	1048462
vitin_chambo_p_08	605	p3	(TAA)6	18	1049073	1049090
vitin_chambo_p_08	606	p1	(T)15	15	1049810	1049824
vitin_chambo_p_08	607	p1	(T)10	10	1051938	1051947
vitin_chambo_p_08	608	p1	(A)14	14	1053802	1053815
vitin_chambo_p_08	609	p1	(A)13	13	1055051	1055063
vitin_chambo_p_08	610	p2	(AG)7	14	1056247	1056260
vitin_chambo_p_08	611	p2	(TG)9	18	1059013	1059030
vitin_chambo_p_08	612	p1	(A)10	10	1060101	1060110
vitin_chambo_p_08	613	p1	(A)12	12	1060832	1060843
vitin_chambo_p_08	614	p1	(T)10	10	1065480	1065489
vitin_chambo_p_08	615	p1	(T)11	11	1066073	1066083
vitin_chambo_p_08	616	p2	(AT)6	12	1067891	1067902
vitin_chambo_p_08	617	p1	(T)11	11	1069379	1069389
vitin_chambo_p_08	618	p4	(AAAT)5	20	1073817	1073836
vitin_chambo_p_08	619	p3	(ATT)5	15	1074765	1074779
vitin_chambo_p_08	620	p1	(A)15	15	1075822	1075836
vitin_chambo_p_08	621	p1	(T)19	19	1076171	1076189
vitin_chambo_p_08	622	p1	(T)10	10	1080801	1080810
vitin_chambo_p_08	623	p1	(A)10	10	1082405	1082414
vitin_chambo_p_08	624	p2	(GA)9	18	1086417	1086434
vitin_chambo_p_08	625	p1	(T)10	10	1087834	1087843
vitin_chambo_p_08	626	p1	(T)12	12	1089686	1089697
vitin_chambo_p_08	627	p2	(TA)6	12	1092920	1092931
vitin_chambo_p_08	628	p4	(ATAA)5	20	1093664	1093683
vitin_chambo_p_08	629	c	(AAAT)8caattcacatgacaagcccaccttacctatctcaataaacaagaaaatgaaaaggtggttgagaaaagtaagatgaggttagattaaaattttagtt(A)10	139	1094172	1094310
vitin_chambo_p_08	630	p1	(A)11	11	1096324	1096334
vitin_chambo_p_08	631	p1	(T)10	10	1096631	1096640
vitin_chambo_p_08	632	p1	(T)12	12	1096959	1096970
vitin_chambo_p_08	633	p1	(T)14	14	1097395	1097408
vitin_chambo_p_08	634	p1	(T)13	13	1103065	1103077
vitin_chambo_p_08	635	p1	(A)10	10	1104638	1104647
vitin_chambo_p_08	636	p2	(AC)8	16	1105077	1105092
vitin_chambo_p_08	637	p1	(A)12	12	1106377	1106388
vitin_chambo_p_08	638	p1	(A)14	14	1106558	1106571
vitin_chambo_p_08	639	p1	(A)10	10	1108178	1108187
vitin_chambo_p_08	640	p2	(AG)13	26	1110293	1110318
vitin_chambo_p_08	641	p1	(A)14	14	1111440	1111453
vitin_chambo_p_08	642	p1	(T)11	11	1111840	1111850
vitin_chambo_p_08	643	p2	(TA)9	18	1113576	1113593
vitin_chambo_p_08	644	p1	(A)11	11	1114200	1114210
vitin_chambo_p_08	645	p1	(A)12	12	1117182	1117193
vitin_chambo_p_08	646	p1	(A)11	11	1120267	1120277
vitin_chambo_p_08	647	c	(GA)6aatgagagtgagttgagtgtttagatctgctgatcctctctgagaacgagggagttgattttttttta(T)10	90	1121260	1121349
vitin_chambo_p_08	648	p2	(TA)7	14	1121600	1121613
vitin_chambo_p_08	649	p1	(A)10	10	1122078	1122087
vitin_chambo_p_08	650	p1	(A)13	13	1122564	1122576
vitin_chambo_p_08	651	p1	(T)14	14	1123013	1123026
vitin_chambo_p_08	652	p2	(TA)10	20	1126867	1126886
vitin_chambo_p_08	653	p1	(A)22	22	1127677	1127698
vitin_chambo_p_08	654	c	(ATAC)5(AT)13	46	1129125	1129170
vitin_chambo_p_08	655	p1	(A)11	11	1131018	1131028
vitin_chambo_p_08	656	p1	(A)12	12	1131295	1131306
vitin_chambo_p_08	657	p1	(A)10	10	1131579	1131588
vitin_chambo_p_08	658	p1	(T)10	10	1131770	1131779
vitin_chambo_p_08	659	p1	(T)14	14	1133102	1133115
vitin_chambo_p_08	660	p1	(T)17	17	1133411	1133427
vitin_chambo_p_08	661	c	(T)10aaatga(T)13	29	1134071	1134099
vitin_chambo_p_08	662	p2	(TC)13	26	1134869	1134894
vitin_chambo_p_08	663	p1	(T)10	10	1139608	1139617
vitin_chambo_p_08	664	p1	(C)21	21	1140973	1140993
vitin_chambo_p_08	665	p1	(G)14	14	1141604	1141617
vitin_chambo_p_08	666	p2	(TA)7	14	1142975	1142988
vitin_chambo_p_08	667	c	(A)10gatttaattttttg(A)10	34	1143857	1143890
vitin_chambo_p_08	668	c	(A)11c(A)10	22	1145841	1145862
vitin_chambo_p_08	669	p1	(A)12	12	1146399	1146410
vitin_chambo_p_08	670	p2	(TA)9	18	1146545	1146562
vitin_chambo_p_08	671	p1	(A)15	15	1148387	1148401
vitin_chambo_p_08	672	p3	(TTC)5	15	1150242	1150256
vitin_chambo_p_08	673	c	(ATTT)5tatcagaaacaatgatttatttcatttttgttgaattttttagtttcacaatacagtatgcagaagat(AC)7	102	1152570	1152671
vitin_chambo_p_08	674	p1	(A)11	11	1154453	1154463
vitin_chambo_p_08	675	p2	(TA)6	12	1155268	1155279
vitin_chambo_p_08	676	p1	(A)10	10	1158113	1158122
vitin_chambo_p_08	677	p1	(A)11	11	1158773	1158783
vitin_chambo_p_08	678	p1	(A)10	10	1160072	1160081
vitin_chambo_p_08	679	p1	(A)13	13	1160482	1160494
vitin_chambo_p_08	680	p2	(GA)13	26	1161483	1161508
vitin_chambo_p_08	681	p1	(A)11	11	1161694	1161704
vitin_chambo_p_08	682	p1	(A)10	10	1163052	1163061
vitin_chambo_p_08	683	p1	(A)10	10	1163653	1163662
vitin_chambo_p_08	684	p2	(AT)9	18	1167325	1167342
vitin_chambo_p_08	685	p3	(TCG)5	15	1169794	1169808
vitin_chambo_p_08	686	p2	(AG)7	14	1171511	1171524
vitin_chambo_p_08	687	p3	(GAT)18	54	1173402	1173455
vitin_chambo_p_08	688	p3	(AAT)5	15	1177590	1177604
vitin_chambo_p_08	689	p2	(AT)8	16	1190026	1190041
vitin_chambo_p_08	690	p1	(T)11	11	1190358	1190368
vitin_chambo_p_08	691	p3	(TTC)8	24	1191356	1191379
vitin_chambo_p_08	692	p1	(A)24	24	1192826	1192849
vitin_chambo_p_08	693	p1	(A)14	14	1195812	1195825
vitin_chambo_p_08	694	p1	(A)10	10	1196003	1196012
vitin_chambo_p_08	695	p1	(A)11	11	1196251	1196261
vitin_chambo_p_08	696	p1	(T)10	10	1196753	1196762
vitin_chambo_p_08	697	p1	(T)13	13	1198262	1198274
vitin_chambo_p_08	698	c	(T)10gcacttat(A)10	28	1199374	1199401
vitin_chambo_p_08	699	p1	(T)10	10	1201299	1201308
vitin_chambo_p_08	700	p2	(TA)9	18	1205099	1205116
vitin_chambo_p_08	701	p1	(G)15	15	1206350	1206364
vitin_chambo_p_08	702	p1	(T)13	13	1207301	1207313
vitin_chambo_p_08	703	p1	(A)15	15	1210007	1210021
vitin_chambo_p_08	704	p1	(A)13	13	1210943	1210955
vitin_chambo_p_08	705	p1	(G)13	13	1214762	1214774
vitin_chambo_p_08	706	p1	(A)14	14	1215016	1215029
vitin_chambo_p_08	707	p1	(G)29	29	1221948	1221976
vitin_chambo_p_08	708	p1	(A)12	12	1223003	1223014
vitin_chambo_p_08	709	p1	(T)11	11	1223973	1223983
vitin_chambo_p_08	710	p2	(AG)15	30	1224336	1224365
vitin_chambo_p_08	711	p1	(T)12	12	1225872	1225883
vitin_chambo_p_08	712	p1	(T)19	19	1227570	1227588
vitin_chambo_p_08	713	p1	(A)13	13	1232841	1232853
vitin_chambo_p_08	714	p1	(T)10	10	1233096	1233105
vitin_chambo_p_08	715	p1	(T)10	10	1234713	1234722
vitin_chambo_p_08	716	p1	(T)10	10	1236428	1236437
vitin_chambo_p_08	717	p2	(TA)33	66	1238964	1239029
vitin_chambo_p_08	718	p1	(A)13	13	1240499	1240511
vitin_chambo_p_08	719	c	(A)10g(A)10	21	1240846	1240866
vitin_chambo_p_08	720	p1	(T)11	11	1241207	1241217
vitin_chambo_p_08	721	p1	(T)13	13	1242020	1242032
vitin_chambo_p_08	722	p1	(T)20	20	1248180	1248199
vitin_chambo_p_08	723	c	(CT)6ccaaattctatgtaaagccatatatttataaaattttatattctaaccctatagagtgagtttttc(CT)9	96	1249838	1249933
vitin_chambo_p_08	724	p2	(CT)10	20	1250088	1250107
vitin_chambo_p_08	725	p2	(AT)9	18	1250404	1250421
vitin_chambo_p_08	726	p1	(T)10	10	1250679	1250688
vitin_chambo_p_08	727	p1	(T)12	12	1252347	1252358
vitin_chambo_p_08	728	c	(AT)7aacctaaaattaataattttagaactcaatatttgtgatcgaagttttggctcattttcttca(CT)6	89	1252682	1252770
vitin_chambo_p_08	729	p1	(T)10	10	1253896	1253905
vitin_chambo_p_08	730	p3	(TTA)7	21	1255645	1255665
vitin_chambo_p_08	731	p1	(T)10	10	1256137	1256146
vitin_chambo_p_08	732	p1	(A)10	10	1256389	1256398
vitin_chambo_p_08	733	c	(A)18ttagaaaatgggttgtgacgaaaaaaacaaagagagagaacattttttacttctactccatcatgaaaataaaaattaaaaatgagctgtcag(A)12ccaaa(AG)11	150	1257523	1257672
vitin_chambo_p_08	734	p1	(T)12	12	1257886	1257897
vitin_chambo_p_08	735	c	(TA)17(T)19	53	1258507	1258559
vitin_chambo_p_08	736	p1	(T)13	13	1262263	1262275
vitin_chambo_p_08	737	p1	(A)16	16	1263125	1263140
vitin_chambo_p_08	738	p1	(A)10	10	1270071	1270080
vitin_chambo_p_08	739	p1	(T)22	22	1270799	1270820
vitin_chambo_p_08	740	p1	(A)12	12	1271151	1271162
vitin_chambo_p_08	741	p1	(A)10	10	1275543	1275552
vitin_chambo_p_08	742	p1	(T)10	10	1277571	1277580
vitin_chambo_p_08	743	p1	(A)10	10	1278004	1278013
vitin_chambo_p_08	744	p3	(TTA)6	18	1278364	1278381
vitin_chambo_p_08	745	p4	(AATA)5	20	1278764	1278783
vitin_chambo_p_08	746	c	(A)14ttagaaaatgagttgtgacgaaaaaaacaaagagagaaaataaaaaataaaaatgagctgtcag(A)12ccaa(AG)11atttcgagaattttccaaaaatttaatatacttaaaagctaattggaaaaga(AG)10aaaagctaatcggaaaaga(AG)7	221	1279531	1279751
vitin_chambo_p_08	747	p1	(T)18	18	1284910	1284927
vitin_chambo_p_08	748	p1	(T)11	11	1293183	1293193
vitin_chambo_p_08	749	p1	(T)15	15	1293915	1293929
vitin_chambo_p_08	750	p1	(A)14	14	1294259	1294272
vitin_chambo_p_08	751	c	(AT)36c(TA)10	93	1295291	1295383
vitin_chambo_p_08	752	c	(T)10aattt(TA)16	47	1296041	1296087
vitin_chambo_p_08	753	p1	(T)10	10	1296267	1296276
vitin_chambo_p_08	754	p1	(A)13	13	1296774	1296786
vitin_chambo_p_08	755	c	(TA)11tttcccaaaataatatgataaaggttttttaatt(TTA)5	71	1298002	1298072
vitin_chambo_p_08	756	c	(T)17gcctttttgcatggagcctgtttggttgatgagaaacaagaagaaaaattgaggaaaagggctattgaaccattcaaaattggaaatctg(T)11ggtactttttctctgttttgttagaatccatacggaagggaattggatcatgtaaattgtaaatctagtttacagg(T)10	204	1298370	1298573
vitin_chambo_p_08	757	p1	(A)13	13	1302827	1302839
vitin_chambo_p_08	758	p1	(A)12	12	1306366	1306377
vitin_chambo_p_08	759	c	(TA)24tgaaggaattttaaattttataaattaaaagaaaattttaactttaagccttttttaaaat(A)10tctttatacttctcttttatcta(T)12	154	1306515	1306668
vitin_chambo_p_08	760	p1	(A)11	11	1306809	1306819
vitin_chambo_p_08	761	c	(T)11attaaattcaaattcatattttattttcttttcaattttttatttttcattttcgtaattctttctttattaaacttttacaa(T)10	104	1307105	1307208
vitin_chambo_p_08	762	p1	(A)10	10	1307790	1307799
vitin_chambo_p_08	763	p1	(A)22	22	1308782	1308803
vitin_chambo_p_08	764	p1	(T)10	10	1309075	1309084
vitin_chambo_p_08	765	p1	(T)10	10	1315744	1315753
vitin_chambo_p_08	766	p1	(A)17	17	1317195	1317211
vitin_chambo_p_08	767	p1	(A)21	21	1320266	1320286
vitin_chambo_p_08	768	p1	(G)20	20	1320522	1320541
vitin_chambo_p_08	769	c	(GA)6aagaagaaagaccttgattctcattaatgtaatgatctacttacaattgagta(AT)7	79	1321340	1321418
vitin_chambo_p_08	770	c	(GA)6aagaagaaagaccttgattctcattaatgtaatgatctacttacaattgagta(AT)7	79	1326236	1326314
vitin_chambo_p_08	771	p1	(A)10	10	1327543	1327552
vitin_chambo_p_08	772	p1	(A)12	12	1329216	1329227
vitin_chambo_p_08	773	p2	(TA)6	12	1331976	1331987
vitin_chambo_p_08	774	p1	(T)12	12	1332848	1332859
vitin_chambo_p_08	775	p1	(T)12	12	1332979	1332990
vitin_chambo_p_08	776	p1	(T)22	22	1335669	1335690
vitin_chambo_p_08	777	p1	(A)10	10	1339109	1339118
vitin_chambo_p_08	778	p1	(A)17	17	1339499	1339515
vitin_chambo_p_08	779	p1	(A)11	11	1339625	1339635
vitin_chambo_p_08	780	p1	(A)10	10	1343198	1343207
vitin_chambo_p_08	781	p1	(A)10	10	1343350	1343359
vitin_chambo_p_08	782	p2	(TA)7	14	1343499	1343512
vitin_chambo_p_08	783	p3	(GAT)6	18	1346700	1346717
vitin_chambo_p_08	784	p1	(A)17	17	1348845	1348861
vitin_chambo_p_08	785	c	(A)10cttaaaattgttatttgaaaacactatgttttaatcaattgtcaaacaa(T)10	69	1349727	1349795
vitin_chambo_p_08	786	p2	(TA)11	22	1350261	1350282
vitin_chambo_p_08	787	p1	(A)11	11	1351159	1351169
vitin_chambo_p_08	788	c	(T)10aatttcctatttaaaacaaagagtacacgtaaaagccctggattcctgaaatctaaggac(A)10	80	1351461	1351540
vitin_chambo_p_08	789	c	(T)11aaatttttcctattt(A)12gtacacgtaaaagccccaaactcctgaaatataaggac(A)11	87	1351968	1352054
vitin_chambo_p_08	790	c	(A)15tttaaaaatttcccgtttaaaacaaagagtacacgtaaaagccccgaactcctgaaatctaaggac(A)12	93	1352512	1352604
vitin_chambo_p_08	791	p1	(A)22	22	1352753	1352774
vitin_chambo_p_08	792	c	(T)10caatttttcctatttagaacaaagagtacatgtaaaagccctagactcttgaaatctaaggac(A)24	97	1353072	1353168
vitin_chambo_p_08	793	p1	(A)12	12	1353316	1353327
vitin_chambo_p_08	794	c	(T)10ct(A)11	23	1353592	1353614
vitin_chambo_p_08	795	p1	(A)17	17	1353831	1353847
vitin_chambo_p_08	796	c	(T)12caatttttcctgtttaaaacaaagagtacacacgtaaaagcctaggactcctgaaatctaaggac(A)15	92	1354111	1354202
vitin_chambo_p_08	797	c	(CA)8tatatata(TG)18	60	1354704	1354763
vitin_chambo_p_08	798	p1	(A)11	11	1355485	1355495
vitin_chambo_p_08	799	p1	(A)10	10	1360041	1360050
vitin_chambo_p_08	800	p1	(T)13	13	1360572	1360584
vitin_chambo_p_08	801	p2	(AT)6	12	1361092	1361103
vitin_chambo_p_08	802	p1	(A)16	16	1361353	1361368
vitin_chambo_p_08	803	p1	(T)16	16	1362954	1362969
vitin_chambo_p_08	804	p1	(T)10	10	1363560	1363569
vitin_chambo_p_08	805	p5	(ATAAA)5	25	1363742	1363766
vitin_chambo_p_08	806	p1	(A)23	23	1363956	1363978
vitin_chambo_p_08	807	c	(T)12aaattcta(T)11	31	1365191	1365221
vitin_chambo_p_08	808	p1	(A)14	14	1365552	1365565
vitin_chambo_p_08	809	p2	(TA)10	20	1366914	1366933
vitin_chambo_p_08	810	p2	(AT)6	12	1368062	1368073
vitin_chambo_p_08	811	p1	(A)10	10	1379208	1379217
vitin_chambo_p_08	812	p1	(A)12	12	1381523	1381534
vitin_chambo_p_08	813	p1	(A)20	20	1388870	1388889
vitin_chambo_p_08	814	p1	(A)10	10	1391120	1391129
vitin_chambo_p_08	815	p1	(T)10	10	1395744	1395753
vitin_chambo_p_08	816	p2	(GA)6	12	1398279	1398290
vitin_chambo_p_08	817	p1	(G)33	33	1404005	1404037
vitin_chambo_p_08	818	p1	(T)10	10	1407326	1407335
vitin_chambo_p_08	819	p1	(A)14	14	1408212	1408225
vitin_chambo_p_08	820	c	(CTT)14cctcctcctcctccagtcgagttgtagagacgcggccagcggcgccaggcctaa(T)14	110	1410504	1410613
vitin_chambo_p_08	821	p1	(A)11	11	1410750	1410760
vitin_chambo_p_08	822	p3	(GAA)5	15	1410876	1410890
vitin_chambo_p_08	823	p1	(A)11	11	1417198	1417208
vitin_chambo_p_08	824	p1	(A)11	11	1424007	1424017
vitin_chambo_p_08	825	p1	(A)10	10	1426184	1426193
vitin_chambo_p_08	826	p3	(GCA)5	15	1431689	1431703
vitin_chambo_p_08	827	p1	(A)11	11	1432003	1432013
vitin_chambo_p_08	828	c	(TAT)5aaaaatcaccaataatgtttgaatataaatcttaatttttacaatgacataattgttgtaaaaatgttataataacatgtcacattagtggatttc(TTA)7	132	1432476	1432607
vitin_chambo_p_08	829	c	(A)10taaatttatcttatatttataaaagttattttaaaaaaatttaaaatttgaaatatatttttaatataaacctttaa(T)13	100	1432771	1432870
vitin_chambo_p_08	830	p1	(T)11	11	1434215	1434225
vitin_chambo_p_08	831	c	(A)16gccttggtgtctatttgtttttcttcc(T)10	53	1434517	1434569
vitin_chambo_p_08	832	p1	(A)10	10	1434846	1434855
vitin_chambo_p_08	833	p1	(T)10	10	1436016	1436025
vitin_chambo_p_08	834	p2	(TA)12	24	1436163	1436186
vitin_chambo_p_08	835	c	(A)13gttt(A)11	28	1436356	1436383
vitin_chambo_p_08	836	p1	(A)11	11	1436552	1436562
vitin_chambo_p_08	837	p2	(TA)10	20	1437604	1437623
vitin_chambo_p_08	838	p1	(A)10	10	1437850	1437859
vitin_chambo_p_08	839	c	(AT)21cttctctcc(TTTA)6tttttcatatatatattctc(T)10	105	1438613	1438717
vitin_chambo_p_08	840	p1	(T)17	17	1439308	1439324
vitin_chambo_p_08	841	p1	(T)10	10	1440205	1440214
vitin_chambo_p_08	842	p1	(A)10	10	1440851	1440860
vitin_chambo_p_08	843	p2	(TA)6	12	1441073	1441084
vitin_chambo_p_08	844	c	(TA)6tgtgatattatataccacttacatataatatataaaaaattattaattaatataataatttatattatttg(T)10	93	1441523	1441615
vitin_chambo_p_08	845	p2	(AT)9	18	1441892	1441909
vitin_chambo_p_08	846	c	(AT)14cttctctcctttatttttatttattttttatttttc(AT)12	88	1442474	1442561
vitin_chambo_p_08	847	p1	(T)20	20	1443023	1443042
vitin_chambo_p_08	848	p2	(TA)6	12	1443922	1443933
vitin_chambo_p_08	849	p1	(T)11	11	1444541	1444551
vitin_chambo_p_08	850	p1	(A)10	10	1444672	1444681
vitin_chambo_p_08	851	c	(AT)26tttcctactatataaag(A)10	79	1444854	1444932
vitin_chambo_p_08	852	p1	(A)10	10	1445802	1445811
vitin_chambo_p_08	853	p2	(TA)7	14	1449535	1449548
vitin_chambo_p_08	854	p1	(T)10	10	1449963	1449972
vitin_chambo_p_08	855	p1	(A)10	10	1451422	1451431
vitin_chambo_p_08	856	p1	(T)10	10	1451561	1451570
vitin_chambo_p_08	857	p1	(T)11	11	1454067	1454077
vitin_chambo_p_08	858	p1	(T)12	12	1462480	1462491
vitin_chambo_p_08	859	p4	(AAAT)7	28	1463996	1464023
vitin_chambo_p_08	860	p1	(A)12	12	1465013	1465024
vitin_chambo_p_08	861	p1	(A)10	10	1465343	1465352
vitin_chambo_p_08	862	p1	(T)10	10	1465631	1465640
vitin_chambo_p_08	863	p2	(GA)22	44	1467444	1467487
vitin_chambo_p_08	864	p4	(AAAT)5	20	1471177	1471196
vitin_chambo_p_08	865	p1	(T)15	15	1482504	1482518
vitin_chambo_p_08	866	p1	(G)25	25	1492468	1492492
vitin_chambo_p_08	867	p2	(TC)7	14	1493572	1493585
vitin_chambo_p_08	868	p1	(A)18	18	1493892	1493909
vitin_chambo_p_08	869	p1	(A)17	17	1494161	1494177
vitin_chambo_p_08	870	p1	(A)22	22	1494288	1494309
vitin_chambo_p_08	871	c	(AG)9acagacagacac(AG)8	46	1495080	1495125
vitin_chambo_p_08	872	c	(T)24cttttttc(T)14	46	1495312	1495357
vitin_chambo_p_08	873	p1	(T)10	10	1495876	1495885
vitin_chambo_p_08	874	c	(AAG)5aaaaaaggaaaaaacacaaaaaaag(A)12	52	1496664	1496715
vitin_chambo_p_08	875	p1	(T)16	16	1498157	1498172
vitin_chambo_p_08	876	p2	(AT)6	12	1498520	1498531
vitin_chambo_p_08	877	p1	(T)10	10	1500229	1500238
vitin_chambo_p_08	878	p1	(A)11	11	1500485	1500495
vitin_chambo_p_08	879	p2	(CT)6	12	1502520	1502531
vitin_chambo_p_08	880	p1	(A)10	10	1502681	1502690
vitin_chambo_p_08	881	p1	(A)15	15	1504402	1504416
vitin_chambo_p_08	882	p1	(T)12	12	1508831	1508842
vitin_chambo_p_08	883	p1	(T)10	10	1509777	1509786
vitin_chambo_p_08	884	p1	(G)20	20	1510446	1510465
vitin_chambo_p_08	885	c	(A)11c(A)11	23	1511986	1512008
vitin_chambo_p_08	886	p1	(A)12	12	1512914	1512925
vitin_chambo_p_08	887	p1	(T)10	10	1513256	1513265
vitin_chambo_p_08	888	p1	(T)11	11	1513695	1513705
vitin_chambo_p_08	889	p1	(T)12	12	1514480	1514491
vitin_chambo_p_08	890	p1	(T)16	16	1514710	1514725
vitin_chambo_p_08	891	c	(TA)12(T)13	37	1515497	1515533
vitin_chambo_p_08	892	p1	(A)10	10	1515975	1515984
vitin_chambo_p_08	893	p1	(T)14	14	1517088	1517101
vitin_chambo_p_08	894	c	(T)10c(T)15	26	1517377	1517402
vitin_chambo_p_08	895	p1	(T)14	14	1517886	1517899
vitin_chambo_p_08	896	p1	(T)11	11	1518235	1518245
vitin_chambo_p_08	897	p1	(T)20	20	1519528	1519547
vitin_chambo_p_08	898	p1	(A)12	12	1519729	1519740
vitin_chambo_p_08	899	c	(A)13gaaaaaaag(A)10	32	1522573	1522604
vitin_chambo_p_08	900	p1	(A)10	10	1527997	1528006
vitin_chambo_p_08	901	p1	(A)14	14	1528327	1528340
vitin_chambo_p_08	902	p2	(TA)13	26	1530308	1530333
vitin_chambo_p_08	903	p1	(T)11	11	1531366	1531376
vitin_chambo_p_08	904	p1	(C)15	15	1533617	1533631
vitin_chambo_p_08	905	p1	(T)15	15	1538225	1538239
vitin_chambo_p_08	906	c	(T)15g(T)10ataatttattgaatgatgagtttacccctattgtgtttcaatcctcttataatttatggttttttttagag(A)10ttagaatacaaccacaattgagaggagagtaagagttttaccattgtac(T)14	170	1540566	1540735
vitin_chambo_p_08	907	p1	(T)10	10	1541595	1541604
vitin_chambo_p_08	908	p3	(TTA)8	24	1542579	1542602
vitin_chambo_p_08	909	p2	(TA)8	16	1542740	1542755
vitin_chambo_p_08	910	p1	(T)10	10	1543090	1543099
vitin_chambo_p_08	911	p2	(AG)12	24	1543218	1543241
vitin_chambo_p_08	912	p2	(AT)15	30	1548316	1548345
vitin_chambo_p_08	913	p1	(T)15	15	1550216	1550230
vitin_chambo_p_08	914	c	(A)54tcaatcaaaaatcag(A)12	81	1552939	1553019
vitin_chambo_p_08	915	p2	(AT)14	28	1560973	1561000
vitin_chambo_p_08	916	p1	(T)14	14	1562871	1562884
vitin_chambo_p_08	917	p2	(AT)10	20	1565332	1565351
vitin_chambo_p_08	918	c	(AT)34aattattaaataaataaatttaatagtttaaaaaaaatatattatataattacataataaaggt(A)14	146	1565547	1565692
vitin_chambo_p_08	919	p2	(AT)13	26	1565810	1565835
vitin_chambo_p_08	920	p3	(ATC)5	15	1567140	1567154
vitin_chambo_p_08	921	p1	(T)11	11	1568505	1568515
vitin_chambo_p_08	922	p1	(A)10	10	1571109	1571118
vitin_chambo_p_08	923	p1	(A)10	10	1571602	1571611
vitin_chambo_p_08	924	p1	(A)10	10	1572094	1572103
vitin_chambo_p_08	925	p3	(TCT)6	18	1573102	1573119
vitin_chambo_p_08	926	p2	(TA)18	36	1573669	1573704
vitin_chambo_p_08	927	p1	(A)11	11	1574675	1574685
vitin_chambo_p_08	928	p1	(T)15	15	1575482	1575496
vitin_chambo_p_08	929	c	(AT)16(AG)21aaaagcacattcttgattttgatctgtaactcgtccctcaatatatagtatatacatttttaatttatttttatatatttacc(T)10ccacttatcttaaaacttttatattaatttatgtcataa(T)10	216	1577195	1577410
vitin_chambo_p_08	930	p2	(AT)8	16	1577540	1577555
vitin_chambo_p_08	931	p1	(A)24	24	1578635	1578658
vitin_chambo_p_08	932	p1	(T)12	12	1580058	1580069
vitin_chambo_p_08	933	p1	(T)10	10	1581831	1581840
vitin_chambo_p_08	934	p1	(T)14	14	1582495	1582508
vitin_chambo_p_08	935	p2	(TA)24	48	1583087	1583134
vitin_chambo_p_08	936	p1	(A)10	10	1583357	1583366
vitin_chambo_p_08	937	p2	(AT)11	22	1585573	1585594
vitin_chambo_p_08	938	p1	(T)11	11	1586618	1586628
vitin_chambo_p_08	939	p1	(T)19	19	1586916	1586934
vitin_chambo_p_08	940	p1	(T)22	22	1587761	1587782
vitin_chambo_p_08	941	p1	(A)13	13	1588219	1588231
vitin_chambo_p_08	942	p2	(AT)6	12	1588437	1588448
vitin_chambo_p_08	943	p1	(A)10	10	1590381	1590390
vitin_chambo_p_08	944	p1	(A)10	10	1598268	1598277
vitin_chambo_p_08	945	p1	(A)11	11	1598829	1598839
vitin_chambo_p_08	946	p1	(A)11	11	1606852	1606862
vitin_chambo_p_08	947	p1	(A)10	10	1607486	1607495
vitin_chambo_p_08	948	c	(AAT)5aacaaatt(A)14	37	1607693	1607729
vitin_chambo_p_08	949	p1	(A)10	10	1607831	1607840
vitin_chambo_p_08	950	p2	(AT)40	80	1608036	1608115
vitin_chambo_p_08	951	p1	(A)10	10	1608592	1608601
vitin_chambo_p_08	952	p2	(AT)24	48	1608959	1609006
vitin_chambo_p_08	953	p1	(A)13	13	1615565	1615577
vitin_chambo_p_08	954	p2	(AG)9	18	1615707	1615724
vitin_chambo_p_08	955	p1	(T)10	10	1618032	1618041
vitin_chambo_p_08	956	p1	(T)11	11	1618161	1618171
vitin_chambo_p_08	957	p1	(A)10	10	1618595	1618604
vitin_chambo_p_08	958	p1	(T)13	13	1623112	1623124
vitin_chambo_p_08	959	p4	(TTTA)7	28	1623918	1623945
vitin_chambo_p_08	960	p2	(TA)49	98	1631963	1632060
vitin_chambo_p_08	961	p2	(TA)10	20	1632734	1632753
vitin_chambo_p_08	962	c	(AT)24aaacatgattttaatctttatggcctttattcaaaataatgtgcatattcattttaaggtattatatttttaaaatatgaaacaatatttgagg(T)11	153	1635297	1635449
vitin_chambo_p_08	963	p1	(T)16	16	1636801	1636816
vitin_chambo_p_08	964	c	(A)18ctaagattcataagcta(T)12	47	1637341	1637387
vitin_chambo_p_08	965	p1	(T)19	19	1637537	1637555
vitin_chambo_p_08	966	p1	(A)16	16	1637665	1637680
vitin_chambo_p_08	967	p1	(T)10	10	1637844	1637853
vitin_chambo_p_08	968	p1	(T)10	10	1638831	1638840
vitin_chambo_p_08	969	c*	(CTT)5(CCT)8(CT)17*	71	1643376	1643446
vitin_chambo_p_08	970	p1	(A)11	11	1643697	1643707
vitin_chambo_p_08	971	c	(T)13acttttttttctaagaattgttttagaaaataattatataaatatataaaattattaaaaataaaatattaaatt(A)10	98	1645861	1645958
vitin_chambo_p_08	972	p1	(A)10	10	1646329	1646338
vitin_chambo_p_08	973	p1	(A)20	20	1649284	1649303
vitin_chambo_p_08	974	p1	(A)11	11	1651724	1651734
vitin_chambo_p_08	975	p1	(A)12	12	1654414	1654425
vitin_chambo_p_08	976	p1	(T)13	13	1657533	1657545
vitin_chambo_p_08	977	p1	(A)13	13	1658688	1658700
vitin_chambo_p_08	978	c	(GT)8agtc(TG)8	36	1661007	1661042
vitin_chambo_p_08	979	p1	(A)10	10	1661529	1661538
vitin_chambo_p_08	980	c	(A)20cttgtatttggtacattgacaatgggcaaatgttgaataacatttctatgatgtgcacaacaggttaatgctcataaaattccaccatttc(T)13c(T)10	135	1662699	1662833
vitin_chambo_p_08	981	p1	(A)13	13	1664139	1664151
vitin_chambo_p_08	982	p1	(A)11	11	1664373	1664383
vitin_chambo_p_08	983	c	(A)10ctcaagctagggctttaccaagaaacaaccaccaacacaaacccctccaaatcaaaaaataaattaattaactaaataaaataaataaacc(A)11	112	1664516	1664627
vitin_chambo_p_08	984	p1	(A)10	10	1665727	1665736
vitin_chambo_p_08	985	c	(A)14caaaggatttataatt(A)10	40	1670849	1670888
vitin_chambo_p_08	986	p1	(A)13	13	1671350	1671362
vitin_chambo_p_08	987	c	(A)10ggaaaatgaaagaaaaatgactccaagtataagttataatttgtatatt(A)12tttgtagttgttttttctaataaagaaagttacccaatagtaaaccctcatttcac(AAT)5attaataatgaaaaagaaaaaaaataatatagaagaaaaagaattttaagtataagttatcattttcacaaaaagcaa(AT)18	256	1671484	1671739
vitin_chambo_p_08	988	p1	(A)18	18	1671878	1671895
vitin_chambo_p_08	989	p1	(A)10	10	1672362	1672371
vitin_chambo_p_08	990	c	(A)11c(A)16caaaggatttatgattaaac(T)14	62	1672509	1672570
vitin_chambo_p_08	991	c	(T)10(A)15	25	1673099	1673123
vitin_chambo_p_08	992	p2	(TA)34	68	1678988	1679055
vitin_chambo_p_08	993	c	(A)10gaaaaaagaaaaaaaagcttcctaattataagcaat(A)12	58	1679298	1679355
vitin_chambo_p_08	994	p1	(A)11	11	1679800	1679810
vitin_chambo_p_08	995	p1	(A)12	12	1679994	1680005
vitin_chambo_p_08	996	p1	(A)12	12	1681008	1681019
vitin_chambo_p_08	997	p1	(A)10	10	1681505	1681514
vitin_chambo_p_08	998	p1	(T)10	10	1682156	1682165
vitin_chambo_p_08	999	c	(A)10tgaaggatttatggttt(A)12	39	1683547	1683585
vitin_chambo_p_08	1000	p3	(AAT)10	30	1684448	1684477
vitin_chambo_p_08	1001	p4	(AAAT)6	24	1684921	1684944
vitin_chambo_p_08	1002	p1	(A)11	11	1686604	1686614
vitin_chambo_p_08	1003	p1	(T)17	17	1686726	1686742
vitin_chambo_p_08	1004	p1	(A)20	20	1686863	1686882
vitin_chambo_p_08	1005	p2	(AT)14	28	1688288	1688315
vitin_chambo_p_08	1006	p1	(A)19	19	1689735	1689753
vitin_chambo_p_08	1007	p2	(AC)11	22	1695054	1695075
vitin_chambo_p_08	1008	p1	(G)11	11	1695283	1695293
vitin_chambo_p_08	1009	p2	(AG)9	18	1697371	1697388
vitin_chambo_p_08	1010	p1	(A)10	10	1699596	1699605
vitin_chambo_p_08	1011	p1	(A)22	22	1699778	1699799
vitin_chambo_p_08	1012	p2	(AT)24	48	1700017	1700064
vitin_chambo_p_08	1013	p1	(T)16	16	1701027	1701042
vitin_chambo_p_08	1014	p1	(A)11	11	1702324	1702334
vitin_chambo_p_08	1015	p2	(CT)6	12	1702454	1702465
vitin_chambo_p_08	1016	p1	(A)13	13	1703861	1703873
vitin_chambo_p_08	1017	p1	(A)10	10	1706555	1706564
vitin_chambo_p_08	1018	p1	(A)22	22	1707475	1707496
vitin_chambo_p_08	1019	p2	(TA)7	14	1707608	1707621
vitin_chambo_p_08	1020	p4	(TTAT)5	20	1708157	1708176
vitin_chambo_p_08	1021	p1	(T)14	14	1712485	1712498
vitin_chambo_p_08	1022	p1	(A)12	12	1713437	1713448
vitin_chambo_p_08	1023	p2	(TA)9	18	1713945	1713962
vitin_chambo_p_08	1024	p1	(T)10	10	1718091	1718100
vitin_chambo_p_08	1025	p1	(T)11	11	1718981	1718991
vitin_chambo_p_08	1026	p3	(TTG)5	15	1723834	1723848
vitin_chambo_p_08	1027	p1	(A)12	12	1727657	1727668
vitin_chambo_p_08	1028	p1	(T)17	17	1728107	1728123
vitin_chambo_p_08	1029	p1	(T)15	15	1728381	1728395
vitin_chambo_p_08	1030	p3	(TTA)6	18	1729050	1729067
vitin_chambo_p_08	1031	p1	(T)10	10	1729508	1729517
vitin_chambo_p_08	1032	p1	(T)11	11	1730110	1730120
vitin_chambo_p_08	1033	c	(A)16tcatattttctattttttataacataaaacagttttctattttttggttgctaaaca(T)12gtgtttttattttgaaaaatagaaaactatttttgaaaacaattaccaaacacacccttattatctcatac(T)10	166	1731136	1731301
vitin_chambo_p_08	1034	p1	(A)10	10	1732226	1732235
vitin_chambo_p_08	1035	p2	(TA)6	12	1738185	1738196
vitin_chambo_p_08	1036	p1	(C)25	25	1749391	1749415
vitin_chambo_p_08	1037	p4	(AAAT)5	20	1754049	1754068
vitin_chambo_p_08	1038	p1	(A)10	10	1756687	1756696
vitin_chambo_p_08	1039	p1	(A)10	10	1757118	1757127
vitin_chambo_p_08	1040	p1	(T)22	22	1757533	1757554
vitin_chambo_p_08	1041	c	(A)10tgttaaaaaactatttttttatatttgattttactatgaaaaacactagggttaaggttatgttcgtggttttcaggtataaaaaatagaaaggagac(A)13	121	1757892	1758012
vitin_chambo_p_08	1042	p1	(A)10	10	1758340	1758349
vitin_chambo_p_08	1043	c	(A)10catttagcaaaattaaggaaacacttttaaaaattttaaaattttttatagcgtt(A)10	75	1758981	1759055
vitin_chambo_p_08	1044	p1	(A)14	14	1759529	1759542
vitin_chambo_p_08	1045	p6	(ATTCTC)5	30	1759844	1759873
vitin_chambo_p_08	1046	p1	(T)11	11	1765534	1765544
vitin_chambo_p_08	1047	p1	(T)11	11	1768332	1768342
vitin_chambo_p_08	1048	p1	(A)10	10	1768735	1768744
vitin_chambo_p_08	1049	p1	(A)11	11	1770920	1770930
vitin_chambo_p_08	1050	p1	(A)10	10	1772208	1772217
vitin_chambo_p_08	1051	p1	(A)10	10	1776743	1776752
vitin_chambo_p_08	1052	p1	(A)10	10	1778905	1778914
vitin_chambo_p_08	1053	p3	(ATT)5	15	1780211	1780225
vitin_chambo_p_08	1054	p1	(T)12	12	1780394	1780405
vitin_chambo_p_08	1055	p1	(A)12	12	1780895	1780906
vitin_chambo_p_08	1056	p2	(TA)6	12	1789741	1789752
vitin_chambo_p_08	1057	p2	(TG)6	12	1790138	1790149
vitin_chambo_p_08	1058	p1	(T)10	10	1790346	1790355
vitin_chambo_p_08	1059	p1	(T)14	14	1790878	1790891
vitin_chambo_p_08	1060	p1	(A)11	11	1792476	1792486
vitin_chambo_p_08	1061	p1	(T)12	12	1792818	1792829
vitin_chambo_p_08	1062	p2	(TA)9	18	1794907	1794924
vitin_chambo_p_08	1063	p1	(A)22	22	1796555	1796576
vitin_chambo_p_08	1064	p6	(CTCTCC)5	30	1798970	1798999
vitin_chambo_p_08	1065	c	(CA)9(TA)18	54	1799531	1799584
vitin_chambo_p_08	1066	p2	(AT)13	26	1799845	1799870
vitin_chambo_p_08	1067	c	(CA)11(TA)14	50	1806895	1806944
vitin_chambo_p_08	1068	p2	(AT)22	44	1807205	1807248
vitin_chambo_p_08	1069	p1	(T)11	11	1807933	1807943
vitin_chambo_p_08	1070	p1	(T)11	11	1808352	1808362
vitin_chambo_p_08	1071	p1	(T)19	19	1808826	1808844
vitin_chambo_p_08	1072	c	(T)10atacctcaa(T)15	34	1808951	1808984
vitin_chambo_p_08	1073	p2	(TA)7	14	1810189	1810202
vitin_chambo_p_08	1074	p1	(A)15	15	1815166	1815180
vitin_chambo_p_08	1075	c	(T)14aaatataacttaaaattaaatagtgtttaatagtagtaagtatcaacttgtttgtttttttaatattttatttttattaagtattaaaaagtt(A)10	117	1816208	1816324
vitin_chambo_p_08	1076	p1	(A)11	11	1816627	1816637
vitin_chambo_p_08	1077	p1	(A)10	10	1817826	1817835
vitin_chambo_p_08	1078	p1	(T)10	10	1825604	1825613
vitin_chambo_p_08	1079	p1	(A)20	20	1834799	1834818
vitin_chambo_p_08	1080	p1	(T)12	12	1835997	1836008
vitin_chambo_p_08	1081	c	(AT)24ttgtttatactaatttgataag(TTA)6cctttaaaaaggtttgttaata(T)10	120	1836216	1836335
vitin_chambo_p_08	1082	c	(A)10cccttttaaac(T)11attcatttaaagcctttagaatcaaaatctcttttc(T)12	80	1838209	1838288
vitin_chambo_p_08	1083	p1	(T)10	10	1839697	1839706
vitin_chambo_p_08	1084	c	(A)10gtctttgatttcatatattaaaaattttttaaatttaaaaataaccacataaattagtagccact(TA)13	101	1840317	1840417
vitin_chambo_p_08	1085	p1	(T)10	10	1840707	1840716
vitin_chambo_p_08	1086	p1	(A)10	10	1841615	1841624
vitin_chambo_p_08	1087	c	(T)10g(T)10aaataaaataaaataat(AATA)5	58	1843522	1843579
vitin_chambo_p_08	1088	p1	(A)10	10	1846078	1846087
vitin_chambo_p_08	1089	p1	(A)17	17	1846663	1846679
vitin_chambo_p_08	1090	p1	(T)10	10	1851252	1851261
vitin_chambo_p_08	1091	p1	(A)12	12	1851654	1851665
vitin_chambo_p_08	1092	p3	(AAT)15	45	1861070	1861114
vitin_chambo_p_08	1093	p1	(A)12	12	1861724	1861735
vitin_chambo_p_08	1094	p1	(A)11	11	1863946	1863956
vitin_chambo_p_08	1095	p1	(C)11	11	1864188	1864198
vitin_chambo_p_08	1096	p1	(T)18	18	1864846	1864863
vitin_chambo_p_08	1097	p1	(A)11	11	1865198	1865208
vitin_chambo_p_08	1098	p1	(T)10	10	1865565	1865574
vitin_chambo_p_08	1099	c	(AG)48(TG)8(GA)11(TG)12(GA)12tgtatggatatgtgcatcataaatgcagtataaatgtatagatatatatgcattaaaaat(GC)11(GT)10g(GA)9	303	1866288	1866590
vitin_chambo_p_08	1100	p5	(ATTTT)5	25	1873022	1873046
vitin_chambo_p_08	1101	p1	(T)11	11	1873309	1873319
vitin_chambo_p_08	1102	p2	(AT)19	38	1876032	1876069
vitin_chambo_p_08	1103	p1	(A)11	11	1880862	1880872
vitin_chambo_p_08	1104	p1	(A)12	12	1882649	1882660
vitin_chambo_p_08	1105	c	(C)29aaaaaag(A)14	50	1882955	1883004
vitin_chambo_p_08	1106	p1	(T)11	11	1891016	1891026
vitin_chambo_p_08	1107	p1	(A)17	17	1892728	1892744
vitin_chambo_p_08	1108	p1	(A)15	15	1902135	1902149
vitin_chambo_p_08	1109	p1	(T)10	10	1903649	1903658
vitin_chambo_p_08	1110	p1	(C)11	11	1906161	1906171
vitin_chambo_p_08	1111	c	(AC)13(AT)9	44	1907602	1907645
vitin_chambo_p_08	1112	p2	(TA)7	14	1908187	1908200
vitin_chambo_p_08	1113	p1	(A)16	16	1914877	1914892
vitin_chambo_p_08	1114	p1	(A)15	15	1915611	1915625
vitin_chambo_p_08	1115	p1	(A)10	10	1916459	1916468
vitin_chambo_p_08	1116	p2	(TA)10	20	1916664	1916683
vitin_chambo_p_08	1117	p1	(T)10	10	1917685	1917694
vitin_chambo_p_08	1118	p1	(T)26	26	1919031	1919056
vitin_chambo_p_08	1119	c	(TA)8(TG)6	28	1925698	1925725
vitin_chambo_p_08	1120	c	(T)10ctt(A)15	28	1926698	1926725
vitin_chambo_p_08	1121	p1	(G)21	21	1928000	1928020
vitin_chambo_p_08	1122	p2	(GA)28	56	1928676	1928731
vitin_chambo_p_08	1123	p1	(A)14	14	1930916	1930929
vitin_chambo_p_08	1124	p1	(G)19	19	1935251	1935269
vitin_chambo_p_08	1125	p1	(A)10	10	1936280	1936289
vitin_chambo_p_08	1126	p1	(T)11	11	1939508	1939518
vitin_chambo_p_08	1127	p1	(T)10	10	1939879	1939888
vitin_chambo_p_08	1128	p1	(T)10	10	1943780	1943789
vitin_chambo_p_08	1129	p1	(A)12	12	1945736	1945747
vitin_chambo_p_08	1130	p1	(A)10	10	1946647	1946656
vitin_chambo_p_08	1131	p1	(A)13	13	1947486	1947498
vitin_chambo_p_08	1132	p1	(T)14	14	1948799	1948812
vitin_chambo_p_08	1133	p1	(A)12	12	1951615	1951626
vitin_chambo_p_08	1134	p1	(A)12	12	1953191	1953202
vitin_chambo_p_08	1135	c	(A)10gg(A)10	22	1954215	1954236
vitin_chambo_p_08	1136	c	(T)13gtactttttatgatgaaaccaaacatgaaaatatcatttttcttaatttttttttctttgtttagta(T)10	90	1954366	1954455
vitin_chambo_p_08	1137	p1	(T)18	18	1955071	1955088
vitin_chambo_p_08	1138	c	(AT)11(AG)13	48	1955472	1955519
vitin_chambo_p_08	1139	p2	(TA)7	14	1955738	1955751
vitin_chambo_p_08	1140	p1	(A)17	17	1956137	1956153
vitin_chambo_p_08	1141	c	(A)11g(A)10	22	1956402	1956423
vitin_chambo_p_08	1142	p1	(A)23	23	1957145	1957167
vitin_chambo_p_08	1143	p1	(A)18	18	1958490	1958507
vitin_chambo_p_08	1144	p1	(T)10	10	1959104	1959113
vitin_chambo_p_08	1145	c	(T)25gtatgtaattgatctattattgacattagaagcttaagatatgacttataggtctaaatggaggtgtcacaactc(T)17	117	1959723	1959839
vitin_chambo_p_08	1146	p3	(TAT)11	33	1960773	1960805
vitin_chambo_p_08	1147	c	(A)10taacataaatgtaatagctcttttttttctttttttcttttttcttttttc(T)10	71	1961211	1961281
vitin_chambo_p_08	1148	p4	(TGTT)5	20	1961402	1961421
vitin_chambo_p_08	1149	p1	(T)12	12	1966816	1966827
vitin_chambo_p_08	1150	c	(A)11tataaaatcaaaataaaacatataattttcccttttttttggacttatcttgaggtggaccacaactaactttagttatttatttatttaaa(AT)26(AG)32	219	1967236	1967454
vitin_chambo_p_08	1151	p1	(A)10	10	1967670	1967679
vitin_chambo_p_08	1152	c	(A)14g(A)10	25	1974284	1974308
vitin_chambo_p_08	1153	c	(A)10caattgatgttcgtttggcaattgttttttagaacaattttttgttcttgcaac(A)14	78	1979980	1980057
vitin_chambo_p_08	1154	p2	(AT)15	30	1981137	1981166
vitin_chambo_p_08	1155	p1	(A)14	14	1982119	1982132
vitin_chambo_p_08	1156	p1	(A)17	17	1982371	1982387
vitin_chambo_p_08	1157	p1	(A)25	25	1984421	1984445
vitin_chambo_p_08	1158	p3	(AAT)5	15	1984775	1984789
vitin_chambo_p_08	1159	p3	(AAT)9	27	1985699	1985725
vitin_chambo_p_08	1160	c	(TTAT)5ttttaattttatc(TA)6	45	1985860	1985904
vitin_chambo_p_08	1161	p1	(A)12	12	1987715	1987726
vitin_chambo_p_08	1162	p1	(A)12	12	1996120	1996131
vitin_chambo_p_08	1163	p1	(A)17	17	1997134	1997150
vitin_chambo_p_08	1164	p1	(T)10	10	2002401	2002410
vitin_chambo_p_08	1165	p1	(T)11	11	2006266	2006276
vitin_chambo_p_08	1166	p1	(A)14	14	2006779	2006792
vitin_chambo_p_08	1167	p1	(A)10	10	2007701	2007710
vitin_chambo_p_08	1168	p1	(T)11	11	2007933	2007943
vitin_chambo_p_08	1169	p1	(T)29	29	2009407	2009435
vitin_chambo_p_08	1170	c	(ATT)5ac(TAT)6	35	2010349	2010383
vitin_chambo_p_08	1171	c	(TTA)5attccactttcaaaaatcttattcttattttttttaatcaatccaatctcttaaaatcttatcattaatatcc(TAT)7taatcccacttccaaaatc(TTA)12	164	2010526	2010689
vitin_chambo_p_08	1172	p3	(TAT)6	18	2011010	2011027
vitin_chambo_p_08	1173	p4	(GATT)5	20	2012789	2012808
vitin_chambo_p_08	1174	p1	(T)15	15	2013350	2013364
vitin_chambo_p_08	1175	p1	(A)40	40	2019490	2019529
vitin_chambo_p_08	1176	p1	(T)45	45	2024856	2024900
vitin_chambo_p_08	1177	c	(ATT)5ac(TAT)6	35	2025814	2025848
vitin_chambo_p_08	1178	c	(TTA)5attccactttcaaaaatcttattcttattttttttaatcaatccaatctcttaaaatcttatcattaatatcc(TAT)7taatcccacttccaaaatc(TTA)12	164	2025991	2026154
vitin_chambo_p_08	1179	p3	(TAT)6	18	2026475	2026492
vitin_chambo_p_08	1180	p4	(GATT)5	20	2028254	2028273
vitin_chambo_p_08	1181	p1	(A)10	10	2030192	2030201
vitin_chambo_p_08	1182	p1	(A)11	11	2030506	2030516
vitin_chambo_p_08	1183	p1	(A)10	10	2030917	2030926
vitin_chambo_p_08	1184	p2	(TA)10	20	2031951	2031970
vitin_chambo_p_08	1185	p1	(T)13	13	2032115	2032127
vitin_chambo_p_08	1186	p1	(A)11	11	2033964	2033974
vitin_chambo_p_08	1187	p1	(A)19	19	2040883	2040901
vitin_chambo_p_08	1188	c	(TAAA)5aa(AG)6aaaagagtagggagactcaaacccagtcaaggtatcagcacaaacccaaaagat(A)11	99	2041128	2041226
vitin_chambo_p_08	1189	p1	(T)16	16	2041883	2041898
vitin_chambo_p_08	1190	p1	(T)10	10	2042193	2042202
vitin_chambo_p_08	1191	p1	(A)11	11	2043855	2043865
vitin_chambo_p_08	1192	p1	(T)10	10	2045818	2045827
vitin_chambo_p_08	1193	p2	(AT)10	20	2046644	2046663
vitin_chambo_p_08	1194	p1	(A)10	10	2046855	2046864
vitin_chambo_p_08	1195	p1	(T)10	10	2047606	2047615
vitin_chambo_p_08	1196	c	(T)10ggctctctaatttctccatatttattgattttaa(T)10	54	2047731	2047784
vitin_chambo_p_08	1197	p1	(T)10	10	2048731	2048740
vitin_chambo_p_08	1198	p1	(A)12	12	2049536	2049547
vitin_chambo_p_08	1199	p1	(T)10	10	2056167	2056176
vitin_chambo_p_08	1200	p1	(A)16	16	2058628	2058643
vitin_chambo_p_08	1201	p1	(A)18	18	2060630	2060647
vitin_chambo_p_08	1202	p1	(T)14	14	2061129	2061142
vitin_chambo_p_08	1203	p3	(TAT)5	15	2063010	2063024
vitin_chambo_p_08	1204	p1	(A)12	12	2063256	2063267
vitin_chambo_p_08	1205	p2	(TA)7	14	2063525	2063538
vitin_chambo_p_08	1206	p1	(T)17	17	2063827	2063843
vitin_chambo_p_08	1207	p1	(A)13	13	2066503	2066515
vitin_chambo_p_08	1208	p1	(A)10	10	2071423	2071432
vitin_chambo_p_08	1209	p1	(A)11	11	2074187	2074197
vitin_chambo_p_08	1210	p4	(ATTT)5	20	2080329	2080348
vitin_chambo_p_08	1211	c	(A)12ttaaactttttattttataatagt(A)11	47	2080856	2080902
vitin_chambo_p_08	1212	p3	(GCA)6	18	2081711	2081728
vitin_chambo_p_08	1213	p1	(T)10	10	2082474	2082483
vitin_chambo_p_08	1214	p1	(T)10	10	2082814	2082823
vitin_chambo_p_08	1215	p1	(G)11	11	2083061	2083071
vitin_chambo_p_08	1216	p2	(TG)7	14	2083858	2083871
vitin_chambo_p_08	1217	p1	(A)10	10	2083995	2084004
vitin_chambo_p_08	1218	p1	(T)14	14	2085709	2085722
vitin_chambo_p_08	1219	p1	(A)10	10	2089530	2089539
vitin_chambo_p_08	1220	p1	(A)14	14	2092915	2092928
vitin_chambo_p_08	1221	p2	(CA)11	22	2094164	2094185
vitin_chambo_p_08	1222	p1	(A)10	10	2094895	2094904
vitin_chambo_p_08	1223	c	(T)11ctgttttacaggtccaaaacaagcatatattaggttttggaagaagaacaaaccaaaacggtgttgtttttggcctc(T)19	107	2095327	2095433
vitin_chambo_p_08	1224	p3	(AAG)5	15	2095686	2095700
vitin_chambo_p_08	1225	p2	(TA)6	12	2096162	2096173
vitin_chambo_p_08	1226	c	(TATG)6tt(TG)8	42	2096510	2096551
vitin_chambo_p_08	1227	p1	(T)10	10	2097413	2097422
vitin_chambo_p_08	1228	p1	(T)10	10	2097528	2097537
vitin_chambo_p_08	1229	p1	(A)10	10	2099684	2099693
vitin_chambo_p_08	1230	p1	(A)10	10	2100521	2100530
vitin_chambo_p_08	1231	p1	(T)12	12	2100858	2100869
vitin_chambo_p_08	1232	p1	(T)14	14	2110214	2110227
vitin_chambo_p_08	1233	p1	(T)19	19	2111963	2111981
vitin_chambo_p_08	1234	p2	(CT)6	12	2115420	2115431
vitin_chambo_p_08	1235	c	(AT)27gccagaattgaaaatagttcctaaatagaattttattttatt(TTAA)6tttttttatgaaatgaatgcaaaatacaatgtagatttcaaattttaaataaaataa(T)10ctaatatttacttttcccttcaaaaacaaaatttttgtgcatt(GA)16gggcggatgggaggtgttggtgtgtctcgtcaaaaaagagaagtgggtcagatggccgtactggcat(ACC)6	347	2118341	2118687
vitin_chambo_p_08	1236	p1	(C)11	11	2118876	2118886
vitin_chambo_p_08	1237	p1	(T)15	15	2119424	2119438
vitin_chambo_p_08	1238	c	(T)13aaaacaaaactttgtgtctattgaaaaactcttctataaaagaaattacctttaaaggggattttttgtacaataa(T)10	99	2120273	2120371
vitin_chambo_p_08	1239	p1	(A)12	12	2120631	2120642
vitin_chambo_p_08	1240	c	(A)10tacaaatttaatgtaaaaggttaaatcg(T)12	50	2120934	2120983
vitin_chambo_p_08	1241	p2	(TA)6	12	2121129	2121140
vitin_chambo_p_08	1242	p1	(T)11	11	2121724	2121734
vitin_chambo_p_08	1243	p1	(A)13	13	2122851	2122863
vitin_chambo_p_08	1244	p1	(T)10	10	2128371	2128380
vitin_chambo_p_08	1245	p1	(A)11	11	2128638	2128648
vitin_chambo_p_08	1246	p1	(T)19	19	2131485	2131503
vitin_chambo_p_08	1247	p1	(A)14	14	2133032	2133045
vitin_chambo_p_08	1248	p3	(AAC)5	15	2133694	2133708
vitin_chambo_p_08	1249	p1	(A)12	12	2134520	2134531
vitin_chambo_p_08	1250	p1	(T)11	11	2134795	2134805
vitin_chambo_p_08	1251	p1	(T)12	12	2137775	2137786
vitin_chambo_p_08	1252	p1	(T)15	15	2139013	2139027
vitin_chambo_p_08	1253	p1	(A)15	15	2139381	2139395
vitin_chambo_p_08	1254	p1	(T)11	11	2139664	2139674
vitin_chambo_p_08	1255	p2	(TA)8	16	2139884	2139899
vitin_chambo_p_08	1256	p1	(T)13	13	2140222	2140234
vitin_chambo_p_08	1257	c	(TAAAA)5gaatcttatttgatattttcgtaaacttcataacatgcaatgacatta(AT)10	93	2140553	2140645
vitin_chambo_p_08	1258	p2	(AG)8	16	2141152	2141167
vitin_chambo_p_08	1259	c	(T)10cttattttgtcaaattggtttatc(A)10	44	2141892	2141935
vitin_chambo_p_08	1260	p2	(AT)9	18	2142229	2142246
vitin_chambo_p_08	1261	c	(AG)7tcagtctcaaaataaggaccctgacctcat(AG)14	72	2143445	2143516
vitin_chambo_p_08	1262	p1	(A)16	16	2144384	2144399
vitin_chambo_p_08	1263	p1	(A)18	18	2146412	2146429
vitin_chambo_p_08	1264	p2	(TA)6	12	2146685	2146696
vitin_chambo_p_08	1265	p1	(T)21	21	2147093	2147113
vitin_chambo_p_08	1266	p1	(T)10	10	2147285	2147294
vitin_chambo_p_08	1267	p1	(T)10	10	2149156	2149165
vitin_chambo_p_08	1268	p2	(TA)17	34	2150934	2150967
vitin_chambo_p_08	1269	p1	(T)13	13	2162308	2162320
vitin_chambo_p_08	1270	p1	(A)12	12	2162936	2162947
vitin_chambo_p_08	1271	p2	(GA)7	14	2164088	2164101
vitin_chambo_p_08	1272	p1	(A)12	12	2164343	2164354
vitin_chambo_p_08	1273	p1	(A)12	12	2166631	2166642
vitin_chambo_p_08	1274	p1	(T)10	10	2167665	2167674
vitin_chambo_p_08	1275	p1	(T)13	13	2169063	2169075
vitin_chambo_p_08	1276	p1	(T)10	10	2169673	2169682
vitin_chambo_p_08	1277	p2	(AT)29	58	2170342	2170399
vitin_chambo_p_08	1278	p1	(A)10	10	2171078	2171087
vitin_chambo_p_08	1279	c	(TA)12atattttaact(A)10	45	2171474	2171518
vitin_chambo_p_08	1280	c	(A)40gtgttaaaggagacgtggataaagtgatgtgtgaaag(A)12	89	2172032	2172120
vitin_chambo_p_08	1281	p1	(T)16	16	2172716	2172731
vitin_chambo_p_08	1282	p1	(A)13	13	2173400	2173412
vitin_chambo_p_08	1283	p1	(A)15	15	2173864	2173878
vitin_chambo_p_08	1284	p1	(T)14	14	2174545	2174558
vitin_chambo_p_08	1285	p1	(A)10	10	2174729	2174738
vitin_chambo_p_08	1286	p1	(A)10	10	2175149	2175158
vitin_chambo_p_08	1287	p2	(AT)27	54	2175488	2175541
vitin_chambo_p_08	1288	p3	(AAT)5	15	2176038	2176052
vitin_chambo_p_08	1289	p1	(T)10	10	2177362	2177371
vitin_chambo_p_08	1290	c	(A)10ccttaaaaaataataaattgactcttataaatttattatgtggtccataaaataaatttccactttattttttaattattttagtaaatagtt(A)19	122	2178174	2178295
vitin_chambo_p_08	1291	p1	(T)10	10	2178719	2178728
vitin_chambo_p_08	1292	p1	(A)10	10	2181665	2181674
vitin_chambo_p_08	1293	p1	(A)10	10	2181857	2181866
vitin_chambo_p_08	1294	p2	(AT)7	14	2184920	2184933
vitin_chambo_p_08	1295	p1	(T)16	16	2185563	2185578
vitin_chambo_p_08	1296	p1	(T)14	14	2185716	2185729
vitin_chambo_p_08	1297	p1	(A)14	14	2185853	2185866
vitin_chambo_p_08	1298	p1	(A)10	10	2188596	2188605
vitin_chambo_p_08	1299	p1	(A)17	17	2190664	2190680
vitin_chambo_p_08	1300	p1	(T)16	16	2193815	2193830
vitin_chambo_p_08	1301	p4	(TTAT)5	20	2194171	2194190
vitin_chambo_p_08	1302	p3	(AAG)5	15	2198655	2198669
vitin_chambo_p_08	1303	p1	(T)13	13	2198977	2198989
vitin_chambo_p_08	1304	p3	(GAG)5	15	2199377	2199391
vitin_chambo_p_08	1305	p1	(T)10	10	2199638	2199647
vitin_chambo_p_08	1306	p2	(AT)6	12	2199841	2199852
vitin_chambo_p_08	1307	p1	(A)10	10	2200469	2200478
vitin_chambo_p_08	1308	c	(A)11ttaaatctattaaatctgtttagttagaccttggacaatttcaatttagttaaatgtaagtccaaacaatgtaatttataatctaaattaggtttggatt(A)12	123	2200624	2200746
vitin_chambo_p_08	1309	p1	(A)10	10	2201190	2201199
vitin_chambo_p_08	1310	p1	(A)11	11	2204648	2204658
vitin_chambo_p_08	1311	p2	(AT)8	16	2205219	2205234
vitin_chambo_p_08	1312	p1	(A)12	12	2206634	2206645
vitin_chambo_p_08	1313	p1	(T)10	10	2208594	2208603
vitin_chambo_p_08	1314	p1	(T)12	12	2208967	2208978
vitin_chambo_p_08	1315	p1	(T)16	16	2209463	2209478
vitin_chambo_p_08	1316	p1	(T)10	10	2209738	2209747
vitin_chambo_p_08	1317	p1	(A)22	22	2209945	2209966
vitin_chambo_p_08	1318	c	(T)13(A)13	26	2211296	2211321
vitin_chambo_p_08	1319	p3	(TTA)9	27	2211974	2212000
vitin_chambo_p_08	1320	p2	(CT)18	36	2212580	2212615
vitin_chambo_p_08	1321	c	(A)12(CA)6	24	2213081	2213104
vitin_chambo_p_08	1322	p1	(A)17	17	2213343	2213359
vitin_chambo_p_08	1323	p1	(T)11	11	2214006	2214016
vitin_chambo_p_08	1324	c	(A)10ttgttttttacgctaaatttatcttttctcatgagaggagattaca(T)18	74	2214463	2214536
vitin_chambo_p_08	1325	p1	(T)11	11	2215495	2215505
vitin_chambo_p_08	1326	p1	(A)14	14	2215611	2215624
vitin_chambo_p_08	1327	p1	(A)20	20	2216408	2216427
vitin_chambo_p_08	1328	p1	(A)11	11	2216548	2216558
vitin_chambo_p_08	1329	p1	(A)10	10	2216761	2216770
vitin_chambo_p_08	1330	p1	(A)10	10	2217278	2217287
vitin_chambo_p_08	1331	p1	(A)14	14	2217581	2217594
vitin_chambo_p_08	1332	p1	(A)14	14	2218090	2218103
vitin_chambo_p_08	1333	p2	(AT)7	14	2218354	2218367
vitin_chambo_p_08	1334	p2	(TA)8	16	2218718	2218733
vitin_chambo_p_08	1335	p1	(A)13	13	2219007	2219019
vitin_chambo_p_08	1336	p2	(TA)8	16	2219155	2219170
vitin_chambo_p_08	1337	p1	(T)11	11	2222731	2222741
vitin_chambo_p_08	1338	c	(A)12(TA)10	32	2223998	2224029
vitin_chambo_p_08	1339	p2	(AG)9	18	2226786	2226803
vitin_chambo_p_08	1340	p1	(T)11	11	2227686	2227696
vitin_chambo_p_08	1341	c	(T)11aattac(A)16g(A)10	44	2230237	2230280
vitin_chambo_p_08	1342	c	(AT)8(AG)11	38	2234319	2234356
vitin_chambo_p_08	1343	p1	(A)13	13	2235913	2235925
vitin_chambo_p_08	1344	p1	(A)15	15	2238235	2238249
vitin_chambo_p_08	1345	p1	(A)10	10	2239840	2239849
vitin_chambo_p_08	1346	p1	(A)11	11	2240517	2240527
vitin_chambo_p_08	1347	c	(A)11tctgaccaaaaaaaaagtgaaatctgcagaac(A)10	53	2240816	2240868
vitin_chambo_p_08	1348	p1	(T)11	11	2241060	2241070
vitin_chambo_p_08	1349	p1	(A)19	19	2243635	2243653
vitin_chambo_p_08	1350	p1	(A)17	17	2244660	2244676
vitin_chambo_p_08	1351	p1	(T)14	14	2245769	2245782
vitin_chambo_p_08	1352	p1	(T)10	10	2246494	2246503
vitin_chambo_p_08	1353	p1	(G)10	10	2251638	2251647
vitin_chambo_p_08	1354	p1	(A)11	11	2251966	2251976
vitin_chambo_p_08	1355	p1	(A)15	15	2253625	2253639
vitin_chambo_p_08	1356	c	(T)11aatatattttatatttttcctctttccattaaaaacatatttcatt(A)11	68	2253829	2253896
vitin_chambo_p_08	1357	p1	(T)14	14	2254056	2254069
vitin_chambo_p_08	1358	c	(A)14ttcctatgtta(TC)6	37	2254234	2254270
vitin_chambo_p_08	1359	p1	(A)12	12	2257836	2257847
vitin_chambo_p_08	1360	p1	(T)10	10	2259822	2259831
vitin_chambo_p_08	1361	p1	(A)10	10	2261476	2261485
vitin_chambo_p_08	1362	c	(A)10t(A)10	21	2262253	2262273
vitin_chambo_p_08	1363	p1	(T)10	10	2262504	2262513
vitin_chambo_p_08	1364	p2	(CT)12	24	2266128	2266151
vitin_chambo_p_08	1365	p1	(A)11	11	2267734	2267744
vitin_chambo_p_08	1366	p2	(GA)12	24	2270674	2270697
vitin_chambo_p_08	1367	p2	(GA)11	22	2270813	2270834
vitin_chambo_p_08	1368	p1	(T)13	13	2270964	2270976
vitin_chambo_p_08	1369	p1	(T)10	10	2271831	2271840
vitin_chambo_p_08	1370	p1	(A)18	18	2272800	2272817
vitin_chambo_p_08	1371	c	(T)10atttattttttttccccaaataaaatctgtggtgtgatacttgga(T)12	67	2273000	2273066
vitin_chambo_p_08	1372	c	(C)35tctcccccct(TC)6tggaccgg(T)11	76	2277108	2277183
vitin_chambo_p_08	1373	p1	(T)14	14	2278673	2278686
vitin_chambo_p_08	1374	p1	(T)10	10	2281340	2281349
vitin_chambo_p_08	1375	c	(T)10atttttaaaactaattctaattaatatttattcaagcaattttatgttttgtt(A)12	75	2281530	2281604
vitin_chambo_p_08	1376	p1	(T)10	10	2281789	2281798
vitin_chambo_p_08	1377	p1	(T)10	10	2282735	2282744
vitin_chambo_p_08	1378	p3	(AAT)5	15	2293916	2293930
vitin_chambo_p_08	1379	p1	(T)10	10	2296486	2296495
vitin_chambo_p_08	1380	p1	(T)18	18	2298352	2298369
vitin_chambo_p_08	1381	p1	(A)14	14	2299971	2299984
vitin_chambo_p_08	1382	p3	(AAT)6	18	2300160	2300177
vitin_chambo_p_08	1383	p2	(TA)7	14	2302269	2302282
vitin_chambo_p_08	1384	p1	(A)13	13	2303545	2303557
vitin_chambo_p_08	1385	c	(A)10ggatgaaataa(AG)9	39	2303870	2303908
vitin_chambo_p_08	1386	p1	(T)17	17	2306312	2306328
vitin_chambo_p_08	1387	c	(T)16aatcaatggtatccttatttttgtttcatttttatttaaatatatatttactttttctttttcaagttg(T)10	95	2306611	2306705
vitin_chambo_p_08	1388	p1	(A)12	12	2306889	2306900
vitin_chambo_p_08	1389	p1	(A)15	15	2307842	2307856
vitin_chambo_p_08	1390	p3	(ATA)6	18	2307988	2308005
vitin_chambo_p_08	1391	p2	(AT)8	16	2308413	2308428
vitin_chambo_p_08	1392	p1	(T)10	10	2309429	2309438
vitin_chambo_p_08	1393	p1	(A)11	11	2309678	2309688
vitin_chambo_p_08	1394	p1	(A)12	12	2312414	2312425
vitin_chambo_p_08	1395	c	(AG)7g(GA)8	31	2312660	2312690
vitin_chambo_p_08	1396	p1	(A)12	12	2316503	2316514
vitin_chambo_p_08	1397	p1	(T)21	21	2317087	2317107
vitin_chambo_p_08	1398	p3	(TAA)9	27	2317372	2317398
vitin_chambo_p_08	1399	c	(T)15aaacttcagatttgaagaaaaccattttctgaagt(A)12	62	2321287	2321348
vitin_chambo_p_08	1400	p2	(GA)6	12	2321838	2321849
vitin_chambo_p_08	1401	p1	(A)11	11	2322687	2322697
vitin_chambo_p_08	1402	p1	(A)11	11	2324051	2324061
vitin_chambo_p_08	1403	p1	(A)10	10	2325050	2325059
vitin_chambo_p_08	1404	p1	(A)11	11	2326287	2326297
vitin_chambo_p_08	1405	p1	(C)20	20	2328523	2328542
vitin_chambo_p_08	1406	p1	(T)10	10	2329087	2329096
vitin_chambo_p_08	1407	p1	(T)11	11	2330488	2330498
vitin_chambo_p_08	1408	p4	(AAAT)7	28	2331666	2331693
vitin_chambo_p_08	1409	p3	(ATA)13	39	2332135	2332173
vitin_chambo_p_08	1410	p4	(AAAT)5	20	2332844	2332863
vitin_chambo_p_08	1411	p1	(A)10	10	2333226	2333235
vitin_chambo_p_08	1412	p1	(A)11	11	2335062	2335072
vitin_chambo_p_08	1413	p1	(T)13	13	2335269	2335281
vitin_chambo_p_08	1414	p1	(T)13	13	2335719	2335731
vitin_chambo_p_08	1415	p3	(TAA)6	18	2335911	2335928
vitin_chambo_p_08	1416	p1	(T)22	22	2339093	2339114
vitin_chambo_p_08	1417	p1	(A)10	10	2353549	2353558
vitin_chambo_p_08	1418	p1	(A)10	10	2353808	2353817
vitin_chambo_p_08	1419	p1	(T)13	13	2354729	2354741
vitin_chambo_p_08	1420	p1	(T)11	11	2357807	2357817
vitin_chambo_p_08	1421	p1	(T)18	18	2357975	2357992
vitin_chambo_p_08	1422	c	(GA)6ggtactgcaactatagcaagctgctgagcattgaaatgagccccctgcaatctgtcatgcaaataaagaaatgtatgattaat(A)11	106	2358125	2358230
vitin_chambo_p_08	1423	c	(A)12tagcttaaggttctgcaaaatttctagagaaacttttgagaagaaaatggtgtcatctacaaattgtatt(A)22	104	2364226	2364329
vitin_chambo_p_08	1424	p1	(A)11	11	2365059	2365069
vitin_chambo_p_08	1425	p1	(A)10	10	2366663	2366672
vitin_chambo_p_08	1426	c	(A)10tg(AT)24	60	2366996	2367055
vitin_chambo_p_08	1427	p1	(T)17	17	2367449	2367465
vitin_chambo_p_08	1428	p1	(A)14	14	2370297	2370310
vitin_chambo_p_08	1429	p1	(G)10	10	2371524	2371533
vitin_chambo_p_08	1430	p1	(A)17	17	2371773	2371789
vitin_chambo_p_08	1431	p1	(T)12	12	2372745	2372756
vitin_chambo_p_08	1432	c	(GT)9(G)24	42	2377684	2377725
vitin_chambo_p_08	1433	p1	(T)10	10	2380448	2380457
vitin_chambo_p_08	1434	p1	(A)16	16	2382630	2382645
vitin_chambo_p_08	1435	p1	(A)10	10	2387998	2388007
vitin_chambo_p_08	1436	p2	(AT)7	14	2388957	2388970
vitin_chambo_p_08	1437	p1	(A)15	15	2389275	2389289
vitin_chambo_p_08	1438	c	(T)14ctgttttcaaagagagcacaaataatgcttggaaacatgtttccatga(T)12	74	2392891	2392964
vitin_chambo_p_08	1439	p1	(T)10	10	2400012	2400021
vitin_chambo_p_08	1440	p3	(TAA)8	24	2400359	2400382
vitin_chambo_p_08	1441	c	(AT)10tt(TA)6	34	2402983	2403016
vitin_chambo_p_08	1442	p1	(A)12	12	2405356	2405367
vitin_chambo_p_08	1443	p1	(A)11	11	2406571	2406581
vitin_chambo_p_08	1444	p1	(A)16	16	2406822	2406837
vitin_chambo_p_08	1445	p1	(A)11	11	2406955	2406965
vitin_chambo_p_08	1446	p1	(T)21	21	2408093	2408113
vitin_chambo_p_08	1447	p1	(T)10	10	2408283	2408292
vitin_chambo_p_08	1448	p1	(A)10	10	2409499	2409508
vitin_chambo_p_08	1449	p2	(AG)12	24	2410287	2410310
vitin_chambo_p_08	1450	p1	(A)10	10	2410627	2410636
vitin_chambo_p_08	1451	p4	(TTTA)5	20	2411296	2411315
vitin_chambo_p_08	1452	p3	(TTA)9	27	2412001	2412027
vitin_chambo_p_08	1453	p1	(T)12	12	2412180	2412191
vitin_chambo_p_08	1454	p2	(AT)6	12	2414010	2414021
vitin_chambo_p_08	1455	p2	(TA)8	16	2414242	2414257
vitin_chambo_p_08	1456	p1	(A)14	14	2416930	2416943
vitin_chambo_p_08	1457	p3	(AAT)8	24	2417066	2417089
vitin_chambo_p_08	1458	p1	(T)12	12	2418541	2418552
vitin_chambo_p_08	1459	p2	(AT)20	40	2419355	2419394
vitin_chambo_p_08	1460	p2	(AT)11	22	2422316	2422337
vitin_chambo_p_08	1461	c	(T)13atcaattctttttttatatactcattttgcaaaataatttttttattataaattaaatttatgtttaaaaaagaaaaact(A)11	104	2431378	2431481
vitin_chambo_p_08	1462	p4	(TTAT)5	20	2432651	2432670
vitin_chambo_p_08	1463	c	(T)11c(T)10	22	2433489	2433510
vitin_chambo_p_08	1464	p1	(A)18	18	2434182	2434199
vitin_chambo_p_08	1465	p1	(T)10	10	2434405	2434414
vitin_chambo_p_08	1466	p2	(CT)11	22	2435401	2435422
vitin_chambo_p_08	1467	p1	(A)10	10	2444083	2444092
vitin_chambo_p_08	1468	p1	(A)14	14	2444801	2444814
vitin_chambo_p_08	1469	p2	(GA)6	12	2447550	2447561
vitin_chambo_p_08	1470	p1	(A)11	11	2448533	2448543
vitin_chambo_p_08	1471	p1	(T)21	21	2449581	2449601
vitin_chambo_p_08	1472	p1	(T)12	12	2453425	2453436
vitin_chambo_p_08	1473	c	(GA)6gggctg(GA)6	30	2453954	2453983
vitin_chambo_p_08	1474	p1	(A)13	13	2460081	2460093
vitin_chambo_p_08	1475	p1	(A)10	10	2465893	2465902
vitin_chambo_p_08	1476	p2	(GA)8	16	2473116	2473131
vitin_chambo_p_08	1477	p2	(GA)8	16	2477898	2477913
vitin_chambo_p_08	1478	p1	(T)14	14	2479514	2479527
vitin_chambo_p_08	1479	p1	(A)12	12	2479764	2479775
vitin_chambo_p_08	1480	p3	(TCT)5	15	2489257	2489271
vitin_chambo_p_08	1481	p1	(T)11	11	2494629	2494639
vitin_chambo_p_08	1482	p3	(AAT)5	15	2496677	2496691
vitin_chambo_p_08	1483	p1	(T)10	10	2497216	2497225
vitin_chambo_p_08	1484	p1	(A)12	12	2497352	2497363
vitin_chambo_p_08	1485	p1	(A)10	10	2498661	2498670
vitin_chambo_p_08	1486	c	(T)14ctctctttctcc(T)12	38	2501014	2501051
vitin_chambo_p_08	1487	p1	(A)12	12	2502929	2502940
vitin_chambo_p_08	1488	c	(T)11c(T)12	24	2506936	2506959
vitin_chambo_p_08	1489	c	(A)12ttctatttgtcatgagattgcttcaacaggttaat(A)11	58	2509776	2509833
vitin_chambo_p_08	1490	p1	(A)11	11	2510525	2510535
vitin_chambo_p_08	1491	p2	(AC)9	18	2516921	2516938
vitin_chambo_p_08	1492	p1	(A)10	10	2518269	2518278
vitin_chambo_p_08	1493	p1	(A)12	12	2521100	2521111
vitin_chambo_p_08	1494	p1	(T)12	12	2521265	2521276
vitin_chambo_p_08	1495	p1	(T)11	11	2522779	2522789
vitin_chambo_p_08	1496	p1	(C)14	14	2523824	2523837
vitin_chambo_p_08	1497	p1	(T)12	12	2527052	2527063
vitin_chambo_p_08	1498	p3	(TAT)9	27	2539140	2539166
vitin_chambo_p_08	1499	p3	(AAT)6	18	2539288	2539305
vitin_chambo_p_08	1500	p1	(A)10	10	2541216	2541225
vitin_chambo_p_08	1501	p1	(A)13	13	2541371	2541383
vitin_chambo_p_08	1502	p2	(AC)24	48	2550890	2550937
vitin_chambo_p_08	1503	c	(A)14gaaaaaaagttcattgcttccatccattctctctcactttaga(T)10	67	2551982	2552048
vitin_chambo_p_08	1504	c	(TC)6tgtc(T)10	26	2553183	2553208
vitin_chambo_p_08	1505	p1	(T)10	10	2554690	2554699
vitin_chambo_p_08	1506	p1	(T)16	16	2555291	2555306
vitin_chambo_p_08	1507	p2	(AT)6	12	2555670	2555681
vitin_chambo_p_08	1508	c	(AT)10(TA)6	32	2558754	2558785
vitin_chambo_p_08	1509	p1	(A)19	19	2567306	2567324
vitin_chambo_p_08	1510	p1	(A)11	11	2571609	2571619
vitin_chambo_p_08	1511	p3	(CTT)5	15	2576938	2576952
vitin_chambo_p_08	1512	p3	(ATT)5	15	2585951	2585965
vitin_chambo_p_08	1513	c	(T)10ccttcaaaatattcatatttatgaaaaattgagtaaattgaaaatttcttaagaaacctaaaaattgcataataataat(A)14ttgaaaattgcatgac(ATA)9	146	2586264	2586409
vitin_chambo_p_08	1514	p1	(T)10	10	2593477	2593486
vitin_chambo_p_08	1515	p1	(A)10	10	2597283	2597292
vitin_chambo_p_08	1516	p1	(T)10	10	2600393	2600402
vitin_chambo_p_08	1517	p1	(A)10	10	2602652	2602661
vitin_chambo_p_08	1518	c	(AT)9tcttttactttttctttctttcta(T)10	52	2602778	2602829
vitin_chambo_p_08	1519	c	(T)11atcgttttggaagaaaaattctacttgcacatact(CA)8	62	2603790	2603851
vitin_chambo_p_08	1520	p1	(T)12	12	2605487	2605498
vitin_chambo_p_08	1521	p1	(T)11	11	2610785	2610795
vitin_chambo_p_08	1522	p3	(TAA)5	15	2610914	2610928
vitin_chambo_p_08	1523	c	(A)14gaaag(A)10	29	2611124	2611152
vitin_chambo_p_08	1524	c	(T)17gactaagtaggccacttgctcacgacccaacattaattgcctaca(T)13	75	2612276	2612350
vitin_chambo_p_08	1525	c	(AT)6aaatcacatttgttttttcattttcaatttgttttcatatttaaatgctac(TTA)5	78	2612655	2612732
vitin_chambo_p_08	1526	p1	(T)13	13	2618899	2618911
vitin_chambo_p_08	1527	p1	(A)11	11	2619725	2619735
vitin_chambo_p_08	1528	c	(A)12ctaggataaagtatcgaaagttacaacgtgctatataaat(A)10caaaagaaaaaaacaaaaaccatagcgataagcatagtggattttgttatcttttaacacttttggtcaagtaaaatcgtgaaatagatg(A)12	164	2620714	2620877
vitin_chambo_p_08	1529	p1	(A)18	18	2621042	2621059
vitin_chambo_p_08	1530	p1	(T)20	20	2621865	2621884
vitin_chambo_p_08	1531	p1	(T)17	17	2622392	2622408
vitin_chambo_p_08	1532	p1	(T)10	10	2622881	2622890
vitin_chambo_p_08	1533	p1	(T)11	11	2629321	2629331
vitin_chambo_p_08	1534	p1	(A)10	10	2632119	2632128
vitin_chambo_p_08	1535	p1	(A)12	12	2632232	2632243
vitin_chambo_p_08	1536	p1	(T)14	14	2632710	2632723
vitin_chambo_p_08	1537	p1	(A)16	16	2633279	2633294
vitin_chambo_p_08	1538	p2	(GT)10	20	2635392	2635411
vitin_chambo_p_08	1539	p1	(A)12	12	2637314	2637325
vitin_chambo_p_08	1540	p2	(TC)8	16	2637629	2637644
vitin_chambo_p_08	1541	p2	(TC)21	42	2640053	2640094
vitin_chambo_p_08	1542	p2	(TC)9	18	2640808	2640825
vitin_chambo_p_08	1543	p1	(T)12	12	2643463	2643474
vitin_chambo_p_08	1544	p1	(A)10	10	2646148	2646157
vitin_chambo_p_08	1545	p2	(TG)7	14	2648434	2648447
vitin_chambo_p_08	1546	p1	(T)18	18	2649042	2649059
vitin_chambo_p_08	1547	p1	(A)10	10	2661218	2661227
vitin_chambo_p_08	1548	p1	(A)10	10	2661782	2661791
vitin_chambo_p_08	1549	p1	(A)12	12	2662448	2662459
vitin_chambo_p_08	1550	p1	(A)10	10	2662740	2662749
vitin_chambo_p_08	1551	p1	(A)14	14	2663093	2663106
vitin_chambo_p_08	1552	p1	(T)10	10	2663667	2663676
vitin_chambo_p_08	1553	p1	(A)14	14	2663945	2663958
vitin_chambo_p_08	1554	p1	(A)12	12	2664215	2664226
vitin_chambo_p_08	1555	p1	(A)10	10	2666120	2666129
vitin_chambo_p_08	1556	p3	(CCT)5	15	2667745	2667759
vitin_chambo_p_08	1557	c	(ATT)9tac(A)10	40	2668382	2668421
vitin_chambo_p_08	1558	c	(T)13(A)10ccataattaga(T)10	44	2669271	2669314
vitin_chambo_p_08	1559	p4	(TAAA)5	20	2669620	2669639
vitin_chambo_p_08	1560	p1	(A)13	13	2670910	2670922
vitin_chambo_p_08	1561	p1	(A)10	10	2672073	2672082
vitin_chambo_p_08	1562	c	(T)12attgtcctttac(T)11	35	2672263	2672297
vitin_chambo_p_08	1563	p1	(A)10	10	2672709	2672718
vitin_chambo_p_08	1564	p1	(A)13	13	2672866	2672878
vitin_chambo_p_08	1565	p1	(T)14	14	2673520	2673533
vitin_chambo_p_08	1566	p1	(A)14	14	2673795	2673808
vitin_chambo_p_08	1567	p3	(ATT)7	21	2674312	2674332
vitin_chambo_p_08	1568	p3	(ATT)6	18	2675167	2675184
vitin_chambo_p_08	1569	c	(T)22atctcctctaatttccaatatattttttaaaatccgaaaaatataaagtgatttatttttag(A)10	94	2681123	2681216
vitin_chambo_p_08	1570	p1	(T)12	12	2682424	2682435
vitin_chambo_p_08	1571	p1	(A)12	12	2686953	2686964
vitin_chambo_p_08	1572	p1	(A)11	11	2687280	2687290
vitin_chambo_p_08	1573	p3	(TTA)6	18	2689375	2689392
vitin_chambo_p_08	1574	p1	(A)10	10	2700415	2700424
vitin_chambo_p_08	1575	p1	(A)10	10	2703178	2703187
vitin_chambo_p_08	1576	p2	(AT)7	14	2706426	2706439
vitin_chambo_p_08	1577	p1	(A)11	11	2707891	2707901
vitin_chambo_p_08	1578	p1	(A)10	10	2709448	2709457
vitin_chambo_p_08	1579	p1	(A)13	13	2709641	2709653
vitin_chambo_p_08	1580	p1	(A)10	10	2711906	2711915
vitin_chambo_p_08	1581	p1	(A)10	10	2712053	2712062
vitin_chambo_p_08	1582	c	(A)11ctcaaaaagaaaaaaaacaactttcgaaacatgtttttttgttttacttgctctaaaaaaactttttttattaacttgactagacgttgc(T)18	119	2713200	2713318
vitin_chambo_p_08	1583	p1	(A)10	10	2721237	2721246
vitin_chambo_p_08	1584	p1	(T)12	12	2721517	2721528
vitin_chambo_p_08	1585	p1	(A)11	11	2722467	2722477
vitin_chambo_p_08	1586	p2	(AT)7	14	2723304	2723317
vitin_chambo_p_08	1587	p2	(AT)7	14	2724646	2724659
vitin_chambo_p_08	1588	p2	(AT)21	42	2725443	2725484
vitin_chambo_p_08	1589	p2	(AT)10	20	2725849	2725868
vitin_chambo_p_08	1590	p3	(TAT)7	21	2726715	2726735
vitin_chambo_p_08	1591	p1	(T)10	10	2727984	2727993
vitin_chambo_p_08	1592	p1	(A)13	13	2728230	2728242
vitin_chambo_p_08	1593	p1	(A)12	12	2729310	2729321
vitin_chambo_p_08	1594	p1	(T)10	10	2729546	2729555
vitin_chambo_p_08	1595	p1	(A)10	10	2736256	2736265
vitin_chambo_p_08	1596	p1	(T)13	13	2736490	2736502
vitin_chambo_p_08	1597	p3	(ATT)9	27	2738324	2738350
vitin_chambo_p_08	1598	p2	(TA)7	14	2740075	2740088
vitin_chambo_p_08	1599	p1	(T)10	10	2740379	2740388
vitin_chambo_p_08	1600	p1	(G)11	11	2748393	2748403
vitin_chambo_p_08	1601	p1	(T)17	17	2751668	2751684
vitin_chambo_p_08	1602	p1	(A)10	10	2753153	2753162
vitin_chambo_p_08	1603	p2	(AT)9	18	2754996	2755013
vitin_chambo_p_08	1604	p1	(T)10	10	2755480	2755489
vitin_chambo_p_08	1605	p3	(TAT)5	15	2756426	2756440
vitin_chambo_p_08	1606	p2	(TA)12	24	2757101	2757124
vitin_chambo_p_08	1607	p2	(AT)10	20	2757420	2757439
vitin_chambo_p_08	1608	c	(AT)9tagtttcatactagatcgtgcatacttgattgaaggtaataagaataattttttggtccttttga(AT)6	95	2757791	2757885
vitin_chambo_p_08	1609	c	(T)13ggattataaacattaaaatcttatgttttagt(A)10	55	2759949	2760003
vitin_chambo_p_08	1610	p1	(A)12	12	2760302	2760313
vitin_chambo_p_08	1611	p1	(A)13	13	2762813	2762825
vitin_chambo_p_08	1612	c	(T)11atatatataatgaataacgagtttatccttcttatatatttaaccatcttatattttaaggttttca(T)10	88	2767756	2767843
vitin_chambo_p_08	1613	c	(A)10tg(A)11	23	2769492	2769514
vitin_chambo_p_08	1614	p3	(AAT)7	21	2770471	2770491
vitin_chambo_p_08	1615	p1	(T)10	10	2774240	2774249
vitin_chambo_p_08	1616	p1	(A)15	15	2774680	2774694
vitin_chambo_p_08	1617	p1	(T)15	15	2774905	2774919
vitin_chambo_p_08	1618	p3	(CTT)6	18	2775127	2775144
vitin_chambo_p_08	1619	c	(GCT)5atggccatcatgttcatggccatgctcgtgcttcttcttctc(CTT)5	72	2775397	2775468
vitin_chambo_p_08	1620	p1	(T)11	11	2776506	2776516
vitin_chambo_p_08	1621	p1	(C)33	33	2780233	2780265
vitin_chambo_p_08	1622	p1	(G)28	28	2782337	2782364
vitin_chambo_p_08	1623	c	(A)10tattttaaaattaaagaaaatttgagaaatttgtttacctaaaaggaaatgtagcaaatttatttat(A)11	88	2787806	2787893
vitin_chambo_p_08	1624	p3	(AAT)5	15	2788402	2788416
vitin_chambo_p_08	1625	c	(TAAA)5tag(AAT)5	38	2788664	2788701
vitin_chambo_p_08	1626	p1	(A)11	11	2789006	2789016
vitin_chambo_p_08	1627	p1	(T)10	10	2791366	2791375
vitin_chambo_p_08	1628	p1	(A)14	14	2791509	2791522
vitin_chambo_p_08	1629	p1	(A)12	12	2792216	2792227
vitin_chambo_p_08	1630	p1	(A)10	10	2792760	2792769
vitin_chambo_p_08	1631	p1	(T)10	10	2792959	2792968
vitin_chambo_p_08	1632	p6	(GGCTCC)5	30	2794077	2794106
vitin_chambo_p_08	1633	p1	(T)17	17	2796859	2796875
vitin_chambo_p_08	1634	c	(GAA)5aaaagaaaaaggatt(A)10	40	2797483	2797522
vitin_chambo_p_08	1635	p1	(T)10	10	2807561	2807570
vitin_chambo_p_08	1636	p1	(A)26	26	2814913	2814938
vitin_chambo_p_08	1637	p1	(T)20	20	2819734	2819753
vitin_chambo_p_08	1638	p1	(A)11	11	2826624	2826634
vitin_chambo_p_08	1639	p2	(AG)6	12	2828665	2828676
vitin_chambo_p_08	1640	p1	(T)11	11	2830417	2830427
vitin_chambo_p_08	1641	p1	(C)18	18	2833194	2833211
vitin_chambo_p_08	1642	p2	(AC)6	12	2836378	2836389
vitin_chambo_p_08	1643	p1	(T)11	11	2838975	2838985
vitin_chambo_p_08	1644	p1	(A)10	10	2840366	2840375
vitin_chambo_p_08	1645	c	(T)13aaaaaaaaagc(T)10	34	2841138	2841171
vitin_chambo_p_08	1646	p1	(A)10	10	2841553	2841562
vitin_chambo_p_08	1647	p1	(T)12	12	2841824	2841835
vitin_chambo_p_08	1648	p1	(A)10	10	2843468	2843477
vitin_chambo_p_08	1649	p4	(AATA)5	20	2844034	2844053
vitin_chambo_p_08	1650	p3	(ATA)5	15	2845463	2845477
vitin_chambo_p_08	1651	p1	(A)10	10	2846368	2846377
vitin_chambo_p_08	1652	c	(T)11aatatata(TG)10	39	2851777	2851815
vitin_chambo_p_08	1653	p1	(A)11	11	2852248	2852258
vitin_chambo_p_08	1654	p1	(G)29	29	2863103	2863131
vitin_chambo_p_08	1655	p1	(A)15	15	2863921	2863935
vitin_chambo_p_08	1656	p1	(A)10	10	2864998	2865007
vitin_chambo_p_08	1657	p1	(A)27	27	2865610	2865636
vitin_chambo_p_08	1658	p1	(A)11	11	2867910	2867920
vitin_chambo_p_08	1659	p1	(A)10	10	2873172	2873181
vitin_chambo_p_08	1660	p1	(A)11	11	2877678	2877688
vitin_chambo_p_08	1661	p2	(TA)10	20	2879576	2879595
vitin_chambo_p_08	1662	p1	(T)11	11	2879749	2879759
vitin_chambo_p_08	1663	p1	(T)11	11	2880467	2880477
vitin_chambo_p_08	1664	p1	(T)10	10	2880632	2880641
vitin_chambo_p_08	1665	p2	(TA)16	32	2882164	2882195
vitin_chambo_p_08	1666	p2	(AT)7	14	2884499	2884512
vitin_chambo_p_08	1667	p1	(T)12	12	2884681	2884692
vitin_chambo_p_08	1668	c	(A)13ggaaaaaaaaga(AAAG)5	45	2885117	2885161
vitin_chambo_p_08	1669	p3	(CAG)5	15	2886762	2886776
vitin_chambo_p_08	1670	c	(A)14cataaaagaaacaataaaattgagcataatattatttt(TC)6	64	2887604	2887667
vitin_chambo_p_08	1671	p1	(T)22	22	2888038	2888059
vitin_chambo_p_08	1672	c	(T)17aagttcattaaaattatatttggtttttgaaaatctgaa(AT)18tatggcccaaccaattccacataaaattgtgtagattccactaactcattcatatatgagaa(AAG)6	172	2889414	2889585
vitin_chambo_p_08	1673	p2	(CT)6	12	2889770	2889781
vitin_chambo_p_08	1674	p1	(T)12	12	2893513	2893524
vitin_chambo_p_08	1675	p1	(A)10	10	2894223	2894232
vitin_chambo_p_08	1676	p1	(T)20	20	2895201	2895220
vitin_chambo_p_08	1677	p1	(A)10	10	2896878	2896887
vitin_chambo_p_08	1678	p1	(A)10	10	2900330	2900339
vitin_chambo_p_08	1679	p1	(A)13	13	2901348	2901360
vitin_chambo_p_08	1680	p1	(T)11	11	2902428	2902438
vitin_chambo_p_08	1681	p1	(A)12	12	2904988	2904999
vitin_chambo_p_08	1682	p2	(TC)9	18	2906087	2906104
vitin_chambo_p_08	1683	p2	(AT)6	12	2906280	2906291
vitin_chambo_p_08	1684	c	(T)12aaaagaacaagctccaaaacgacgtcgttttgggcccagcaaat(A)10	66	2907007	2907072
vitin_chambo_p_08	1685	p1	(T)14	14	2908580	2908593
vitin_chambo_p_08	1686	p1	(A)10	10	2912971	2912980
vitin_chambo_p_08	1687	p2	(AT)6	12	2918505	2918516
vitin_chambo_p_08	1688	p1	(T)10	10	2921716	2921725
vitin_chambo_p_08	1689	p1	(A)12	12	2925492	2925503
vitin_chambo_p_08	1690	p1	(T)15	15	2925902	2925916
vitin_chambo_p_08	1691	p1	(A)22	22	2926307	2926328
vitin_chambo_p_08	1692	p1	(A)11	11	2933178	2933188
vitin_chambo_p_08	1693	p2	(TA)7	14	2935852	2935865
vitin_chambo_p_08	1694	p1	(A)12	12	2942274	2942285
vitin_chambo_p_08	1695	p2	(AT)6	12	2942425	2942436
vitin_chambo_p_08	1696	p2	(TA)21	42	2949206	2949247
vitin_chambo_p_08	1697	p1	(T)12	12	2950570	2950581
vitin_chambo_p_08	1698	p1	(A)10	10	2950839	2950848
vitin_chambo_p_08	1699	p5	(AAAAG)5	25	2951312	2951336
vitin_chambo_p_08	1700	p1	(A)15	15	2952244	2952258
vitin_chambo_p_08	1701	p1	(T)18	18	2956283	2956300
vitin_chambo_p_08	1702	p2	(TA)6	12	2963700	2963711
vitin_chambo_p_08	1703	c*	(TA)9(TATG)11*	60	2968344	2968403
vitin_chambo_p_08	1704	p2	(GT)8	16	2975580	2975595
vitin_chambo_p_08	1705	p2	(AT)40	80	2976303	2976382
vitin_chambo_p_08	1706	p2	(TA)10	20	2978446	2978465
vitin_chambo_p_08	1707	p1	(A)10	10	2978872	2978881
vitin_chambo_p_08	1708	c	(TTTTC)5ctcccgaaagaccttaggatt(A)25	71	2979178	2979248
vitin_chambo_p_08	1709	p1	(T)16	16	2980493	2980508
vitin_chambo_p_08	1710	p1	(A)18	18	2982574	2982591
vitin_chambo_p_08	1711	p1	(T)15	15	2985303	2985317
vitin_chambo_p_08	1712	p1	(A)13	13	2989076	2989088
vitin_chambo_p_08	1713	p1	(T)16	16	2992233	2992248
vitin_chambo_p_08	1714	p1	(T)17	17	2993988	2994004
vitin_chambo_p_08	1715	p3	(ATT)10	30	3004005	3004034
vitin_chambo_p_08	1716	p1	(A)10	10	3004556	3004565
vitin_chambo_p_08	1717	p1	(A)11	11	3005549	3005559
vitin_chambo_p_08	1718	p1	(G)24	24	3005721	3005744
vitin_chambo_p_08	1719	p3	(AAG)5	15	3008699	3008713
vitin_chambo_p_08	1720	p1	(G)22	22	3013459	3013480
vitin_chambo_p_08	1721	c	(A)14tgtttgatagatgatcttctaaaaatatttctacataaaatactattaaatgcataaaaatttttgtttcactacaataa(T)10	104	3015505	3015608
vitin_chambo_p_08	1722	p3	(AAT)7	21	3019680	3019700
vitin_chambo_p_08	1723	p1	(T)11	11	3019874	3019884
vitin_chambo_p_08	1724	p1	(A)10	10	3021219	3021228
vitin_chambo_p_08	1725	p1	(A)11	11	3030506	3030516
vitin_chambo_p_08	1726	p1	(A)10	10	3030722	3030731
vitin_chambo_p_08	1727	p1	(A)10	10	3031196	3031205
vitin_chambo_p_08	1728	p1	(T)10	10	3031694	3031703
vitin_chambo_p_08	1729	p1	(A)18	18	3032180	3032197
vitin_chambo_p_08	1730	p1	(A)10	10	3032679	3032688
vitin_chambo_p_08	1731	p2	(AT)9	18	3033205	3033222
vitin_chambo_p_08	1732	p1	(T)10	10	3034264	3034273
vitin_chambo_p_08	1733	p1	(T)13	13	3038914	3038926
vitin_chambo_p_08	1734	p1	(A)15	15	3039109	3039123
vitin_chambo_p_08	1735	p1	(T)13	13	3039265	3039277
vitin_chambo_p_08	1736	p2	(TA)9	18	3043792	3043809
vitin_chambo_p_08	1737	p1	(A)16	16	3044289	3044304
vitin_chambo_p_08	1738	p1	(T)13	13	3045218	3045230
vitin_chambo_p_08	1739	p1	(A)13	13	3045337	3045349
vitin_chambo_p_08	1740	p2	(TA)8	16	3047477	3047492
vitin_chambo_p_08	1741	p1	(A)10	10	3049246	3049255
vitin_chambo_p_08	1742	p1	(A)11	11	3050574	3050584
vitin_chambo_p_08	1743	p1	(A)10	10	3051189	3051198
vitin_chambo_p_08	1744	p2	(CT)8	16	3054859	3054874
vitin_chambo_p_08	1745	p1	(T)24	24	3056021	3056044
vitin_chambo_p_08	1746	c	(A)10ttatt(A)10tgt(A)13g(A)12	54	3062825	3062878
vitin_chambo_p_08	1747	p2	(CT)7	14	3069643	3069656
vitin_chambo_p_08	1748	p1	(T)10	10	3071450	3071459
vitin_chambo_p_08	1749	p1	(A)11	11	3073598	3073608
vitin_chambo_p_08	1750	p1	(A)10	10	3073752	3073761
vitin_chambo_p_08	1751	p3	(TGA)7	21	3074464	3074484
vitin_chambo_p_08	1752	c	(T)11aaataaacacaagagagataaatttctttttataaaattattgttaaagattca(T)10caaaatatattttataagaatttttaagaatttttaagaattaaaattttccataatggataaggtgtttttaagaa(T)10	162	3074600	3074761
vitin_chambo_p_08	1753	p1	(T)14	14	3077038	3077051
vitin_chambo_p_08	1754	p1	(T)13	13	3077207	3077219
vitin_chambo_p_08	1755	p1	(T)10	10	3084731	3084740
vitin_chambo_p_08	1756	p1	(A)10	10	3087879	3087888
vitin_chambo_p_08	1757	p1	(A)18	18	3088684	3088701
vitin_chambo_p_08	1758	p1	(A)12	12	3088942	3088953
vitin_chambo_p_08	1759	c	(T)13cacacttctagaaattatgcaattttttttcacacttctagaaatcatgcaac(T)11	77	3089457	3089533
vitin_chambo_p_08	1760	p2	(AT)8	16	3091196	3091211
vitin_chambo_p_08	1761	p2	(AT)9	18	3091717	3091734
vitin_chambo_p_08	1762	p1	(A)10	10	3091842	3091851
vitin_chambo_p_08	1763	p2	(AT)23	46	3092295	3092340
vitin_chambo_p_08	1764	p1	(T)10	10	3094230	3094239
vitin_chambo_p_08	1765	c	(A)10ctaaaaaagtttg(A)14	37	3094369	3094405
vitin_chambo_p_08	1766	p1	(A)10	10	3094626	3094635
vitin_chambo_p_08	1767	p1	(A)13	13	3097165	3097177
vitin_chambo_p_08	1768	p1	(T)10	10	3097403	3097412
vitin_chambo_p_08	1769	p1	(T)11	11	3102014	3102024
vitin_chambo_p_08	1770	p1	(A)10	10	3102458	3102467
vitin_chambo_p_08	1771	p1	(A)13	13	3102654	3102666
vitin_chambo_p_08	1772	p2	(AT)20	40	3104668	3104707
vitin_chambo_p_08	1773	p1	(T)10	10	3105089	3105098
vitin_chambo_p_08	1774	p3	(TAA)7	21	3106353	3106373
vitin_chambo_p_08	1775	p4	(TATT)5	20	3106833	3106852
vitin_chambo_p_08	1776	p1	(A)10	10	3107275	3107284
vitin_chambo_p_08	1777	p1	(T)10	10	3107417	3107426
vitin_chambo_p_08	1778	p1	(T)10	10	3108132	3108141
vitin_chambo_p_08	1779	p1	(A)10	10	3108501	3108510
vitin_chambo_p_08	1780	p2	(AT)18	36	3109122	3109157
vitin_chambo_p_08	1781	c	(ATTT)5tcatgttacctggaaaataatgccactttgac(T)10	62	3110200	3110261
vitin_chambo_p_08	1782	p1	(A)15	15	3110381	3110395
vitin_chambo_p_08	1783	c	(T)11aaaaaatgaa(T)12	33	3111589	3111621
vitin_chambo_p_08	1784	p1	(A)10	10	3111763	3111772
vitin_chambo_p_08	1785	p2	(AT)10	20	3111902	3111921
vitin_chambo_p_08	1786	p1	(T)11	11	3116574	3116584
vitin_chambo_p_08	1787	p4	(TTTA)5	20	3127154	3127173
vitin_chambo_p_08	1788	p1	(A)14	14	3129794	3129807
vitin_chambo_p_08	1789	p1	(T)10	10	3130085	3130094
vitin_chambo_p_08	1790	c	(T)10aaaaaaaatccttttataaaaataattttccaaatatttttatttttataaaacattaaaaaaaacc(T)15gttctttaacttaaatacaatttctgaaaacaaacataagaaaacatgatcaaacaagaaatt(A)10	165	3132227	3132391
vitin_chambo_p_08	1791	p1	(A)11	11	3132495	3132505
vitin_chambo_p_08	1792	p2	(TA)6	12	3134382	3134393
vitin_chambo_p_08	1793	p1	(T)10	10	3134497	3134506
vitin_chambo_p_08	1794	p1	(A)15	15	3138409	3138423
vitin_chambo_p_08	1795	p3	(GAA)5	15	3138953	3138967
vitin_chambo_p_08	1796	p2	(AT)12	24	3143378	3143401
vitin_chambo_p_08	1797	p2	(GT)6	12	3143833	3143844
vitin_chambo_p_08	1798	p1	(A)10	10	3150360	3150369
vitin_chambo_p_08	1799	p1	(A)10	10	3157577	3157586
vitin_chambo_p_08	1800	p1	(T)13	13	3158365	3158377
vitin_chambo_p_08	1801	p3	(TCA)5	15	3162732	3162746
vitin_chambo_p_08	1802	p1	(A)10	10	3164254	3164263
vitin_chambo_p_08	1803	p1	(A)10	10	3164612	3164621
vitin_chambo_p_08	1804	p2	(CT)7	14	3165026	3165039
vitin_chambo_p_08	1805	p1	(A)11	11	3171458	3171468
vitin_chambo_p_08	1806	p1	(T)11	11	3174156	3174166
vitin_chambo_p_08	1807	p1	(T)13	13	3193255	3193267
vitin_chambo_p_08	1808	c	(A)10tgaaggcaaaaaaaaggaaaattctggaag(TTCCT)5	65	3196504	3196568
vitin_chambo_p_08	1809	p1	(T)18	18	3198177	3198194
vitin_chambo_p_08	1810	p2	(AT)17	34	3202988	3203021
vitin_chambo_p_08	1811	p1	(T)11	11	3206597	3206607
vitin_chambo_p_08	1812	c	(T)12aacctttaatacacacaccaaagccaatagccctcatgtacaacc(TA)8	73	3209254	3209326
vitin_chambo_p_08	1813	p1	(T)14	14	3212188	3212201
vitin_chambo_p_08	1814	p1	(A)11	11	3215079	3215089
vitin_chambo_p_08	1815	p1	(A)13	13	3215210	3215222
vitin_chambo_p_08	1816	p2	(GA)9	18	3216878	3216895
vitin_chambo_p_08	1817	p2	(GA)8	16	3217010	3217025
vitin_chambo_p_08	1818	p2	(GA)8	16	3221965	3221980
vitin_chambo_p_08	1819	p3	(TAT)8	24	3223325	3223348
vitin_chambo_p_08	1820	p1	(A)15	15	3224407	3224421
vitin_chambo_p_08	1821	p1	(A)11	11	3228200	3228210
vitin_chambo_p_08	1822	p1	(T)10	10	3228663	3228672
vitin_chambo_p_08	1823	p1	(T)13	13	3230865	3230877
vitin_chambo_p_08	1824	p1	(A)10	10	3231187	3231196
vitin_chambo_p_08	1825	p1	(T)10	10	3239286	3239295
vitin_chambo_p_08	1826	p1	(A)10	10	3242423	3242432
vitin_chambo_p_08	1827	p2	(TA)7	14	3245486	3245499
vitin_chambo_p_08	1828	p1	(A)11	11	3246520	3246530
vitin_chambo_p_08	1829	p1	(T)10	10	3252350	3252359
vitin_chambo_p_08	1830	p1	(A)11	11	3253218	3253228
vitin_chambo_p_08	1831	p1	(T)12	12	3254161	3254172
vitin_chambo_p_08	1832	p1	(T)10	10	3254701	3254710
vitin_chambo_p_08	1833	c	(A)10ttgttaaaataatttattatattaattgtttaaaatatacgaaaagattaaaaattgataaat(A)10	83	3255263	3255345
vitin_chambo_p_08	1834	p1	(A)11	11	3258474	3258484
vitin_chambo_p_08	1835	p1	(A)11	11	3259470	3259480
vitin_chambo_p_08	1836	p1	(A)10	10	3264853	3264862
vitin_chambo_p_08	1837	p1	(A)13	13	3271349	3271361
vitin_chambo_p_08	1838	c	(A)14ggtcaagtaacgaaggaaatcggagtaatt(A)10	54	3275824	3275877
vitin_chambo_p_08	1839	p2	(TA)19	38	3276127	3276164
vitin_chambo_p_08	1840	p1	(A)10	10	3277159	3277168
vitin_chambo_p_08	1841	p1	(A)10	10	3277499	3277508
vitin_chambo_p_08	1842	p1	(T)12	12	3277831	3277842
vitin_chambo_p_08	1843	p1	(T)19	19	3282259	3282277
vitin_chambo_p_08	1844	p1	(A)10	10	3285233	3285242
vitin_chambo_p_08	1845	p1	(A)15	15	3295013	3295027
vitin_chambo_p_08	1846	p1	(A)17	17	3295478	3295494
vitin_chambo_p_08	1847	p1	(A)14	14	3297501	3297514
vitin_chambo_p_08	1848	p1	(T)10	10	3300082	3300091
vitin_chambo_p_08	1849	p2	(AT)6	12	3306151	3306162
vitin_chambo_p_08	1850	c	(A)10gaaggtttcataaattgg(A)15	43	3319293	3319335
vitin_chambo_p_08	1851	p1	(A)12	12	3320527	3320538
vitin_chambo_p_08	1852	p1	(A)21	21	3324746	3324766
vitin_chambo_p_08	1853	p1	(A)10	10	3325265	3325274
vitin_chambo_p_08	1854	p1	(T)10	10	3326179	3326188
vitin_chambo_p_08	1855	p1	(A)16	16	3327168	3327183
vitin_chambo_p_08	1856	p1	(A)10	10	3327322	3327331
vitin_chambo_p_08	1857	p1	(T)13	13	3330228	3330240
vitin_chambo_p_08	1858	c	(T)12ggagattattaacaagtattctggaatgatggaattatattattaattttacatatatttttatgcaattatttaaga(ATT)6	108	3332839	3332946
vitin_chambo_p_08	1859	p1	(T)16	16	3339961	3339976
vitin_chambo_p_08	1860	p1	(A)14	14	3340473	3340486
vitin_chambo_p_08	1861	p1	(A)17	17	3343129	3343145
vitin_chambo_p_08	1862	p1	(A)12	12	3344881	3344892
vitin_chambo_p_08	1863	p2	(AT)18	36	3345673	3345708
vitin_chambo_p_08	1864	p1	(T)10	10	3346864	3346873
vitin_chambo_p_08	1865	p1	(T)10	10	3347543	3347552
vitin_chambo_p_08	1866	p1	(T)25	25	3351119	3351143
vitin_chambo_p_08	1867	p1	(A)17	17	3351920	3351936
vitin_chambo_p_08	1868	p1	(A)19	19	3352797	3352815
vitin_chambo_p_08	1869	p1	(A)10	10	3358631	3358640
vitin_chambo_p_08	1870	p1	(A)17	17	3359650	3359666
vitin_chambo_p_08	1871	c	(A)10c(A)11	22	3361592	3361613
vitin_chambo_p_08	1872	p1	(A)10	10	3361754	3361763
vitin_chambo_p_08	1873	p3	(AAT)5	15	3367588	3367602
vitin_chambo_p_08	1874	p1	(T)10	10	3367789	3367798
vitin_chambo_p_08	1875	p1	(A)11	11	3368562	3368572
vitin_chambo_p_08	1876	p1	(T)11	11	3369701	3369711
vitin_chambo_p_08	1877	p3	(TTA)5	15	3369906	3369920
vitin_chambo_p_08	1878	p1	(T)12	12	3370150	3370161
vitin_chambo_p_08	1879	p1	(T)11	11	3370412	3370422
vitin_chambo_p_08	1880	p1	(T)11	11	3370618	3370628
vitin_chambo_p_08	1881	p1	(A)19	19	3370942	3370960
vitin_chambo_p_08	1882	p3	(ATT)12	36	3371199	3371234
vitin_chambo_p_08	1883	p3	(TTA)5	15	3371883	3371897
vitin_chambo_p_08	1884	c	(TTA)5ttccatatttatttatttattccttttaaaaatttcaatcattaaagttcaattattcaaaaatctaacttccaaatttaattttcaatct(A)10ttccactattcacgttcattcgtttaaatattatttttgc(TAT)13	195	3372358	3372552
vitin_chambo_p_08	1885	p3	(TTA)5	15	3372993	3373007
vitin_chambo_p_08	1886	p3	(ATT)6	18	3373489	3373506
vitin_chambo_p_08	1887	p1	(T)11	11	3377275	3377285
vitin_chambo_p_08	1888	p1	(A)12	12	3379054	3379065
vitin_chambo_p_08	1889	c	(TC)7tttttg(T)10	30	3379444	3379473
vitin_chambo_p_08	1890	p1	(T)10	10	3379601	3379610
vitin_chambo_p_08	1891	p4	(AATA)6	24	3379773	3379796
vitin_chambo_p_08	1892	p1	(A)10	10	3381435	3381444
vitin_chambo_p_08	1893	p1	(A)10	10	3381556	3381565
vitin_chambo_p_08	1894	p1	(T)24	24	3383658	3383681
vitin_chambo_p_08	1895	p1	(T)10	10	3412244	3412253
vitin_chambo_p_08	1896	p1	(A)15	15	3414018	3414032
vitin_chambo_p_08	1897	c	(CT)9a(T)10	29	3414412	3414440
vitin_chambo_p_08	1898	p4	(AAAT)6	24	3414706	3414729
vitin_chambo_p_08	1899	p1	(A)10	10	3415028	3415037
vitin_chambo_p_08	1900	p1	(A)14	14	3421296	3421309
vitin_chambo_p_08	1901	p1	(T)11	11	3426419	3426429
vitin_chambo_p_08	1902	p1	(A)10	10	3427204	3427213
vitin_chambo_p_08	1903	p3	(ATT)5	15	3427449	3427463
vitin_chambo_p_08	1904	p3	(ATT)6	18	3428120	3428137
vitin_chambo_p_08	1905	p3	(TTA)8	24	3428598	3428621
vitin_chambo_p_08	1906	p3	(TAT)9	27	3428763	3428789
vitin_chambo_p_08	1907	p4	(TATT)5	20	3428946	3428965
vitin_chambo_p_08	1908	p4	(TATT)5	20	3429336	3429355
vitin_chambo_p_08	1909	p1	(A)11	11	3431457	3431467
vitin_chambo_p_08	1910	p1	(A)10	10	3431592	3431601
vitin_chambo_p_08	1911	p2	(GA)10	20	3435245	3435264
vitin_chambo_p_08	1912	p4	(AATT)6	24	3435474	3435497
vitin_chambo_p_08	1913	c	(A)15tttccttggaaggtttcgattttaggctagggttaattttat(A)11gtaaataaatatattattatttgtggttgaagggattagaaaatgt(A)14ggggggggaggtggggcgtacgcgtgtattgtgctactggaagcaaggag(A)12gggcgtgtgccaaatggaaggaagcct(TA)6	229	3435868	3436096
vitin_chambo_p_08	1914	p2	(AT)27	54	3436294	3436347
vitin_chambo_p_08	1915	p1	(A)10	10	3437134	3437143
vitin_chambo_p_08	1916	p1	(A)15	15	3442936	3442950
vitin_chambo_p_08	1917	p2	(AT)10	20	3444256	3444275
vitin_chambo_p_08	1918	c	(A)10ttcatatcacacatgtaaaacatatataatatgaaaaattatttcccaatttcaatatctcacaaatttgaccaaacttttg(T)15	107	3446887	3446993
vitin_chambo_p_08	1919	p2	(TA)6	12	3447173	3447184
vitin_chambo_p_08	1920	p1	(T)10	10	3447409	3447418
vitin_chambo_p_08	1921	p3	(TTA)6	18	3447877	3447894
vitin_chambo_p_08	1922	p1	(A)13	13	3451171	3451183
vitin_chambo_p_08	1923	p1	(T)12	12	3452132	3452143
vitin_chambo_p_08	1924	p1	(T)13	13	3452733	3452745
vitin_chambo_p_08	1925	p1	(T)12	12	3453188	3453199
vitin_chambo_p_08	1926	c	(A)10tattttctttgcatggaattaaagccttttttatttaagtaaattgaaacttccttttataagattaatcaaaactatggactcaattattac(TAT)5	118	3453305	3453422
vitin_chambo_p_08	1927	p3	(ATT)9	27	3453732	3453758
vitin_chambo_p_08	1928	p3	(TTA)5	15	3453930	3453944
vitin_chambo_p_08	1929	c	(A)11gtgaaatgagtttgaattagcatataaaaataatttattgattttaactctattttttatttcctttcactttttctttcc(T)11	103	3458738	3458840
vitin_chambo_p_08	1930	p1	(T)13	13	3461047	3461059
vitin_chambo_p_08	1931	p1	(T)15	15	3470516	3470530
vitin_chambo_p_08	1932	p2	(TC)15	30	3474004	3474033
vitin_chambo_p_08	1933	p1	(A)10	10	3475037	3475046
vitin_chambo_p_08	1934	p1	(T)14	14	3476337	3476350
vitin_chambo_p_08	1935	c	(T)10ctattttatttccttcacatttttcctcaaatttttcaggaaccaagcacagccttagg(A)12	81	3478312	3478392
vitin_chambo_p_08	1936	p1	(A)18	18	3478631	3478648
vitin_chambo_p_08	1937	p1	(A)16	16	3483941	3483956
vitin_chambo_p_08	1938	p1	(A)16	16	3484062	3484077
vitin_chambo_p_08	1939	p4	(AAAG)5	20	3484513	3484532
vitin_chambo_p_08	1940	p1	(A)18	18	3484668	3484685
vitin_chambo_p_08	1941	p2	(CT)6	12	3485508	3485519
vitin_chambo_p_08	1942	c	(T)13catctatttttattttattattatttatgtttaaaatttttttaaggtttatttttaggttctgaaaagaaattttaggaaggtaatagagaattgat(A)10ggaaaatttgaaattgggtgacatttgtagataagtttggagtaattttggaagtttgttttgaggacagaccattgacgatgtgtgga(T)10	220	3489718	3489937
vitin_chambo_p_08	1943	p1	(A)17	17	3490273	3490289
vitin_chambo_p_08	1944	p1	(T)10	10	3495252	3495261
vitin_chambo_p_08	1945	p1	(A)13	13	3496982	3496994
vitin_chambo_p_08	1946	p1	(A)10	10	3497159	3497168
vitin_chambo_p_08	1947	p1	(A)10	10	3497294	3497303
vitin_chambo_p_08	1948	p3	(AAT)5	15	3500232	3500246
vitin_chambo_p_08	1949	c	(TC)8ct(TC)9	36	3501043	3501078
vitin_chambo_p_08	1950	p1	(A)10	10	3501322	3501331
vitin_chambo_p_08	1951	p1	(T)10	10	3503579	3503588
vitin_chambo_p_08	1952	p1	(T)23	23	3504473	3504495
vitin_chambo_p_08	1953	p2	(AT)15	30	3504666	3504695
vitin_chambo_p_08	1954	c	(T)10atatataataaaaatgtccaaatttttttttatctaataaaaaaataattttggtaaat(A)10	79	3504883	3504961
vitin_chambo_p_08	1955	p1	(A)10	10	3506119	3506128
vitin_chambo_p_08	1956	p1	(A)10	10	3510258	3510267
vitin_chambo_p_08	1957	c	(A)11gttgttcataatcaattttgcgacgaaagtagacatttagggatga(T)12	69	3512835	3512903
vitin_chambo_p_08	1958	p1	(T)11	11	3513084	3513094
vitin_chambo_p_08	1959	p2	(TA)8	16	3516872	3516887
vitin_chambo_p_08	1960	p1	(A)18	18	3517119	3517136
vitin_chambo_p_08	1961	p1	(A)10	10	3517240	3517249
vitin_chambo_p_08	1962	p1	(A)13	13	3518318	3518330
vitin_chambo_p_08	1963	p1	(T)17	17	3518759	3518775
vitin_chambo_p_08	1964	p3	(TAT)5	15	3519343	3519357
vitin_chambo_p_08	1965	p2	(TA)44	88	3519728	3519815
vitin_chambo_p_08	1966	p2	(TA)17	34	3520525	3520558
vitin_chambo_p_08	1967	p1	(A)10	10	3522830	3522839
vitin_chambo_p_08	1968	p2	(GA)6	12	3523545	3523556
vitin_chambo_p_08	1969	p3	(ATT)13	39	3525924	3525962
vitin_chambo_p_08	1970	c	(TA)17ttctctttttgcaataaattatagttgaattagccaagttgcctattgaaaagattttatttaattaggttgtgttttacattattttac(T)17	141	3529637	3529777
vitin_chambo_p_08	1971	p1	(T)17	17	3533136	3533152
vitin_chambo_p_08	1972	p1	(A)10	10	3535239	3535248
vitin_chambo_p_08	1973	p2	(AT)35	70	3535371	3535440
vitin_chambo_p_08	1974	p3	(AAT)6	18	3540725	3540742
vitin_chambo_p_08	1975	c	(T)10attc(T)11actaggcttggacaaatcacacgtatttgtgctttcc(AT)8	78	3542041	3542118
vitin_chambo_p_08	1976	p2	(AT)15	30	3542776	3542805
vitin_chambo_p_08	1977	p1	(T)10	10	3543256	3543265
vitin_chambo_p_08	1978	p1	(A)22	22	3543936	3543957
vitin_chambo_p_08	1979	c	(A)14ttaaattttgtttttttaatgggtgaagatataaatc(A)14tcaattcaaaaacacttttacactattagc(AAT)10	125	3544615	3544739
vitin_chambo_p_08	1980	p2	(TA)14	28	3544996	3545023
vitin_chambo_p_08	1981	p2	(CT)16	32	3545406	3545437
vitin_chambo_p_08	1982	p1	(T)10	10	3545675	3545684
vitin_chambo_p_08	1983	p1	(T)10	10	3545829	3545838
vitin_chambo_p_08	1984	p2	(AT)9	18	3546896	3546913
vitin_chambo_p_08	1985	p1	(T)17	17	3548165	3548181
vitin_chambo_p_08	1986	p1	(A)10	10	3550302	3550311
vitin_chambo_p_08	1987	p1	(A)12	12	3561429	3561440
vitin_chambo_p_08	1988	p1	(T)16	16	3565064	3565079
vitin_chambo_p_08	1989	p3	(TTG)13	39	3565555	3565593
vitin_chambo_p_08	1990	p1	(T)11	11	3567177	3567187
vitin_chambo_p_08	1991	p2	(TA)9	18	3567341	3567358
vitin_chambo_p_08	1992	p1	(A)11	11	3567516	3567526
vitin_chambo_p_08	1993	p2	(AT)8	16	3568314	3568329
vitin_chambo_p_08	1994	p1	(A)11	11	3569527	3569537
vitin_chambo_p_08	1995	p1	(T)11	11	3570384	3570394
vitin_chambo_p_08	1996	p1	(T)10	10	3570815	3570824
vitin_chambo_p_08	1997	p1	(T)11	11	3571388	3571398
vitin_chambo_p_08	1998	p2	(AT)29	58	3571673	3571730
vitin_chambo_p_08	1999	p2	(AT)6	12	3572917	3572928
vitin_chambo_p_08	2000	p1	(A)17	17	3586828	3586844
vitin_chambo_p_08	2001	p3	(CTT)5	15	3588890	3588904
vitin_chambo_p_08	2002	p6	(TTTTTC)5	30	3594579	3594608
vitin_chambo_p_08	2003	p1	(A)10	10	3598729	3598738
vitin_chambo_p_08	2004	p1	(T)19	19	3598855	3598873
vitin_chambo_p_08	2005	c	(A)10ttaagtgaagataatagattc(A)10	41	3599586	3599626
vitin_chambo_p_08	2006	p1	(T)10	10	3599987	3599996
vitin_chambo_p_08	2007	p1	(A)10	10	3600225	3600234
vitin_chambo_p_08	2008	c	(TAA)6(TAT)9gattctgctccagaaggatattcttctatggaccttggtgagtaaatgaagctcatccaagaac(ATA)9(TTA)7tttaaaaacaaaatagagatagacactttctttaaaaggtcttctctaataaaatgtaaaaaatttat(TTA)5	240	3603168	3603407
vitin_chambo_p_08	2009	c	(A)12caatcttttggtaaattaaaaaaatt(A)13	51	3603694	3603744
vitin_chambo_p_08	2010	p1	(T)10	10	3603889	3603898
vitin_chambo_p_08	2011	p1	(A)10	10	3604200	3604209
vitin_chambo_p_08	2012	p3	(TAA)7	21	3604428	3604448
vitin_chambo_p_08	2013	p1	(A)13	13	3605839	3605851
vitin_chambo_p_08	2014	p4	(TTAT)5	20	3606337	3606356
vitin_chambo_p_08	2015	p4	(AAAT)5	20	3606882	3606901
vitin_chambo_p_08	2016	p2	(TA)12	24	3607076	3607099
vitin_chambo_p_08	2017	p1	(T)20	20	3607656	3607675
vitin_chambo_p_08	2018	p2	(TC)8	16	3609210	3609225
vitin_chambo_p_08	2019	p2	(AG)17	34	3609358	3609391
vitin_chambo_p_08	2020	p2	(CT)6	12	3609799	3609810
vitin_chambo_p_08	2021	p1	(T)10	10	3610096	3610105
vitin_chambo_p_08	2022	p1	(A)10	10	3611238	3611247
vitin_chambo_p_08	2023	p1	(A)10	10	3611368	3611377
vitin_chambo_p_08	2024	p1	(A)12	12	3613946	3613957
vitin_chambo_p_08	2025	p1	(T)12	12	3615011	3615022
vitin_chambo_p_08	2026	p3	(ATT)6	18	3615418	3615435
vitin_chambo_p_08	2027	p4	(TAAT)6	24	3617223	3617246
vitin_chambo_p_08	2028	p1	(T)16	16	3619752	3619767
vitin_chambo_p_08	2029	p2	(TA)8	16	3620342	3620357
vitin_chambo_p_08	2030	p2	(AT)11	22	3620814	3620835
vitin_chambo_p_08	2031	p1	(A)13	13	3620948	3620960
vitin_chambo_p_08	2032	p2	(AT)31	62	3621230	3621291
vitin_chambo_p_08	2033	p1	(T)12	12	3622825	3622836
vitin_chambo_p_08	2034	p1	(T)10	10	3623316	3623325
vitin_chambo_p_08	2035	p2	(GA)6	12	3626580	3626591
vitin_chambo_p_08	2036	p3	(CTT)6	18	3627000	3627017
vitin_chambo_p_08	2037	p1	(T)14	14	3627546	3627559
vitin_chambo_p_08	2038	p2	(AT)6	12	3629929	3629940
vitin_chambo_p_08	2039	p1	(A)23	23	3630246	3630268
vitin_chambo_p_08	2040	p1	(T)18	18	3633050	3633067
vitin_chambo_p_08	2041	p1	(T)19	19	3637120	3637138
vitin_chambo_p_08	2042	p2	(AG)8	16	3638626	3638641
vitin_chambo_p_08	2043	p1	(T)11	11	3641977	3641987
vitin_chambo_p_08	2044	p1	(A)10	10	3643109	3643118
vitin_chambo_p_08	2045	p1	(A)11	11	3643924	3643934
vitin_chambo_p_08	2046	p1	(A)14	14	3644982	3644995
vitin_chambo_p_08	2047	p1	(A)10	10	3645863	3645872
vitin_chambo_p_08	2048	p1	(A)11	11	3646229	3646239
vitin_chambo_p_08	2049	p1	(T)12	12	3646390	3646401
vitin_chambo_p_08	2050	p1	(T)11	11	3647209	3647219
vitin_chambo_p_08	2051	p3	(AAG)5	15	3650457	3650471
vitin_chambo_p_08	2052	c	(A)10c(AT)21cctcttatggataagtttccctaatttccaactataaaaagg(ATA)5	110	3659882	3659991
vitin_chambo_p_08	2053	p1	(A)10	10	3661223	3661232
vitin_chambo_p_08	2054	p1	(A)10	10	3661452	3661461
vitin_chambo_p_08	2055	p1	(T)10	10	3662769	3662778
vitin_chambo_p_08	2056	p1	(A)10	10	3663427	3663436
vitin_chambo_p_08	2057	c	(TTTA)5ttttctagattttatctcaccttttat(TA)13	73	3666966	3667038
vitin_chambo_p_08	2058	c	(A)12ctaaaattaattataaaag(A)10	41	3673865	3673905
vitin_chambo_p_08	2059	p1	(T)13	13	3674532	3674544
vitin_chambo_p_08	2060	p1	(A)12	12	3675833	3675844
vitin_chambo_p_08	2061	p1	(A)12	12	3676091	3676102
vitin_chambo_p_08	2062	p1	(T)11	11	3676232	3676242
vitin_chambo_p_08	2063	p1	(T)13	13	3676588	3676600
vitin_chambo_p_08	2064	p1	(G)13	13	3677276	3677288
vitin_chambo_p_08	2065	p1	(T)18	18	3683814	3683831
vitin_chambo_p_08	2066	p2	(AT)9	18	3684554	3684571
vitin_chambo_p_08	2067	p1	(T)18	18	3685351	3685368
vitin_chambo_p_08	2068	p3	(ATA)12	36	3686031	3686066
vitin_chambo_p_08	2069	p3	(ATA)5	15	3686239	3686253
vitin_chambo_p_08	2070	p3	(AAT)5	15	3686610	3686624
vitin_chambo_p_08	2071	p1	(T)10	10	3689021	3689030
vitin_chambo_p_08	2072	p2	(TA)7	14	3689611	3689624
vitin_chambo_p_08	2073	p1	(A)13	13	3698299	3698311
vitin_chambo_p_08	2074	p1	(T)15	15	3699257	3699271
vitin_chambo_p_08	2075	c	(T)11attaattatgaacactcttagaaaaaatacaacaccattagaatttaaatagacctaataaaatggaataaagactaacttacccttactcctt(A)10	115	3703968	3704082
vitin_chambo_p_08	2076	p1	(A)10	10	3705184	3705193
vitin_chambo_p_08	2077	p1	(T)15	15	3706657	3706671
vitin_chambo_p_08	2078	c	(GA)7aagaggagcaaaataataggttgctctctattaagataatcattaaatatgg(A)15	81	3708067	3708147
vitin_chambo_p_08	2079	p3	(GTG)5	15	3708821	3708835
vitin_chambo_p_08	2080	p1	(T)20	20	3709641	3709660
vitin_chambo_p_08	2081	p1	(A)16	16	3712785	3712800
vitin_chambo_p_08	2082	p1	(A)10	10	3713581	3713590
vitin_chambo_p_08	2083	c	(T)12(G)18	30	3714520	3714549
vitin_chambo_p_08	2084	p2	(AT)8	16	3715753	3715768
vitin_chambo_p_08	2085	c	(T)12cacaaattacagacaaaaaaattctttaacttcttaatattcaaca(C)21	79	3717137	3717215
vitin_chambo_p_08	2086	p1	(A)15	15	3724753	3724767
vitin_chambo_p_08	2087	c	(GT)18at(GA)14	66	3725214	3725279
vitin_chambo_p_08	2088	p2	(TG)6	12	3725399	3725410
vitin_chambo_p_08	2089	p1	(T)14	14	3726440	3726453
vitin_chambo_p_08	2090	p1	(A)14	14	3726577	3726590
vitin_chambo_p_08	2091	p1	(A)15	15	3726877	3726891
vitin_chambo_p_08	2092	p1	(A)14	14	3728064	3728077
vitin_chambo_p_08	2093	p1	(A)25	25	3728284	3728308
vitin_chambo_p_08	2094	p1	(T)10	10	3729402	3729411
vitin_chambo_p_08	2095	c*	(TC)13(TCAC)5*(CA)8*	57	3731766	3731822
vitin_chambo_p_08	2096	p1	(A)15	15	3732396	3732410
vitin_chambo_p_08	2097	p1	(T)10	10	3735147	3735156
vitin_chambo_p_08	2098	p1	(A)11	11	3735721	3735731
vitin_chambo_p_08	2099	p1	(A)10	10	3736257	3736266
vitin_chambo_p_08	2100	p1	(T)10	10	3741639	3741648
vitin_chambo_p_08	2101	p1	(T)10	10	3745967	3745976
vitin_chambo_p_08	2102	p1	(T)10	10	3747000	3747009
vitin_chambo_p_08	2103	p2	(TA)7	14	3747574	3747587
vitin_chambo_p_08	2104	p2	(AT)26	52	3748118	3748169
vitin_chambo_p_08	2105	p2	(AG)6	12	3751248	3751259
vitin_chambo_p_08	2106	p1	(A)17	17	3751731	3751747
vitin_chambo_p_08	2107	p1	(A)10	10	3752271	3752280
vitin_chambo_p_08	2108	p3	(ATA)10	30	3755684	3755713
vitin_chambo_p_08	2109	p1	(A)10	10	3756279	3756288
vitin_chambo_p_08	2110	p1	(A)14	14	3756760	3756773
vitin_chambo_p_08	2111	p1	(A)10	10	3759895	3759904
vitin_chambo_p_08	2112	p1	(T)11	11	3760326	3760336
vitin_chambo_p_08	2113	c	(AT)6aataataataatgtccaatctaattcatttcataggtgtggaagtccatttagattt(A)14ctttatttttaataaacg(A)12	113	3761149	3761261
vitin_chambo_p_08	2114	p1	(T)14	14	3761364	3761377
vitin_chambo_p_08	2115	p1	(T)12	12	3761479	3761490
vitin_chambo_p_08	2116	p1	(T)12	12	3761630	3761641
vitin_chambo_p_08	2117	p1	(A)10	10	3761792	3761801
vitin_chambo_p_08	2118	p1	(A)10	10	3765501	3765510
vitin_chambo_p_08	2119	p1	(A)10	10	3768905	3768914
vitin_chambo_p_08	2120	c	(A)11tagtttattagcagtctcataggtttctccattacataacaggtatgata(T)10	71	3772820	3772890
vitin_chambo_p_08	2121	p1	(A)19	19	3778975	3778993
vitin_chambo_p_08	2122	p1	(A)10	10	3780123	3780132
vitin_chambo_p_08	2123	p2	(CA)7	14	3781083	3781096
vitin_chambo_p_08	2124	p1	(A)21	21	3783258	3783278
vitin_chambo_p_08	2125	p1	(A)10	10	3784285	3784294
vitin_chambo_p_08	2126	p1	(T)11	11	3789042	3789052
vitin_chambo_p_08	2127	p1	(T)10	10	3790394	3790403
vitin_chambo_p_08	2128	p1	(A)13	13	3790549	3790561
vitin_chambo_p_08	2129	p1	(C)23	23	3790755	3790777
vitin_chambo_p_08	2130	p2	(AT)10	20	3795657	3795676
vitin_chambo_p_08	2131	p1	(T)10	10	3796893	3796902
vitin_chambo_p_08	2132	p1	(T)11	11	3798847	3798857
vitin_chambo_p_08	2133	p1	(A)10	10	3799471	3799480
vitin_chambo_p_08	2134	c	(T)11ctcattcatcttcccatga(T)10	40	3800506	3800545
vitin_chambo_p_08	2135	p1	(A)10	10	3801216	3801225
vitin_chambo_p_08	2136	c	(GA)7a(AG)12aa(AG)17ttgttttcaacataaagccgtattgcaaaagtttaagcaaaagccaattgtctttataataacttgttgtttcaaactat(A)11	166	3801914	3802079
vitin_chambo_p_08	2137	p1	(G)19	19	3803098	3803116
vitin_chambo_p_08	2138	p1	(A)10	10	3803277	3803286
vitin_chambo_p_08	2139	p2	(GA)6	12	3803546	3803557
vitin_chambo_p_08	2140	c	(T)11ctcattcgtctacccatga(T)21	51	3804898	3804948
vitin_chambo_p_08	2141	p1	(T)10	10	3805179	3805188
vitin_chambo_p_08	2142	p1	(T)21	21	3809594	3809614
vitin_chambo_p_08	2143	p1	(A)11	11	3810304	3810314
vitin_chambo_p_08	2144	p1	(T)10	10	3810863	3810872
vitin_chambo_p_08	2145	p1	(T)10	10	3813115	3813124
vitin_chambo_p_08	2146	p1	(A)10	10	3815437	3815446
vitin_chambo_p_08	2147	p1	(T)11	11	3816327	3816337
vitin_chambo_p_08	2148	c	(ATT)7ttaggcttattttattacttaatggagaataagtgtttttaagcaaaatggtgaaaatttgttttttaaaataagaatcaaatttgaatattt(A)12	126	3817594	3817719
vitin_chambo_p_08	2149	c	(A)10ggataaaaactaaaaaataataattaaaaggtttaaatttaataaatgatttgtatatgttacttgaaacacaatcttttat(A)11	103	3817824	3817926
vitin_chambo_p_08	2150	p3	(ATT)5	15	3818396	3818410
vitin_chambo_p_08	2151	p1	(T)14	14	3819041	3819054
vitin_chambo_p_08	2152	p1	(T)12	12	3819358	3819369
vitin_chambo_p_08	2153	p1	(T)13	13	3819819	3819831
vitin_chambo_p_08	2154	p2	(TA)19	38	3821921	3821958
vitin_chambo_p_08	2155	c	(AT)8agatatagactatcacacaaagaccacattagagataagattatcatattcagatgg(GT)16	105	3822280	3822384
vitin_chambo_p_08	2156	p1	(A)11	11	3822684	3822694
vitin_chambo_p_08	2157	p2	(GA)7	14	3823304	3823317
vitin_chambo_p_08	2158	p3	(TAT)5	15	3827955	3827969
vitin_chambo_p_08	2159	p1	(T)11	11	3828505	3828515
vitin_chambo_p_08	2160	p1	(T)21	21	3828716	3828736
vitin_chambo_p_08	2161	c	(T)10aaatatacttttagtgtaaaaaaacatttttgtctttggaaaaaattttaaaatattattgaaaagttgaaaaatcatttgtacta(T)12	108	3829811	3829918
vitin_chambo_p_08	2162	p1	(A)13	13	3834721	3834733
vitin_chambo_p_08	2163	p1	(A)12	12	3836215	3836226
vitin_chambo_p_08	2164	p1	(A)10	10	3836544	3836553
vitin_chambo_p_08	2165	p1	(A)10	10	3836867	3836876
vitin_chambo_p_08	2166	p1	(T)11	11	3838347	3838357
vitin_chambo_p_08	2167	p1	(A)10	10	3838546	3838555
vitin_chambo_p_08	2168	p1	(T)11	11	3838749	3838759
vitin_chambo_p_08	2169	c	(T)11aatttttttagaatactatacaaaaatttagacatttaacaaaatttataaaacatttttaaaaaagtgaaaaatcatgcatttttttttattgag(A)10	117	3838871	3838987
vitin_chambo_p_08	2170	p4	(AAAT)6	24	3839239	3839262
vitin_chambo_p_08	2171	p1	(A)12	12	3850203	3850214
vitin_chambo_p_08	2172	p1	(A)18	18	3852146	3852163
vitin_chambo_p_08	2173	p1	(T)10	10	3855707	3855716
vitin_chambo_p_08	2174	c	(CA)6aatgcat(AC)16	51	3857005	3857055
vitin_chambo_p_08	2175	c	(TC)13(TA)15tctatatatatattattga(T)20	95	3858192	3858286
vitin_chambo_p_08	2176	p1	(T)10	10	3860036	3860045
vitin_chambo_p_08	2177	p1	(A)13	13	3860228	3860240
vitin_chambo_p_08	2178	p1	(T)10	10	3860561	3860570
vitin_chambo_p_08	2179	p1	(T)11	11	3862439	3862449
vitin_chambo_p_08	2180	p2	(AG)13	26	3862843	3862868
vitin_chambo_p_08	2181	c	(TC)8attcatattgagtattaatactttatcatggatgatggatcatgaaataatataacctcagatatatggccgcaaattctttttt(A)22	123	3865730	3865852
vitin_chambo_p_08	2182	p1	(T)10	10	3866110	3866119
vitin_chambo_p_08	2183	p1	(A)11	11	3869777	3869787
vitin_chambo_p_08	2184	c	(TC)18taca(GT)9	58	3871929	3871986
vitin_chambo_p_08	2185	p1	(A)11	11	3872208	3872218
vitin_chambo_p_08	2186	c	(TC)7(AC)8	30	3872359	3872388
vitin_chambo_p_08	2187	p1	(A)24	24	3875709	3875732
vitin_chambo_p_08	2188	p1	(A)10	10	3876083	3876092
vitin_chambo_p_08	2189	p2	(TC)10	20	3879291	3879310
vitin_chambo_p_08	2190	p3	(AAT)14	42	3879719	3879760
vitin_chambo_p_08	2191	p1	(A)17	17	3879867	3879883
vitin_chambo_p_08	2192	p1	(A)10	10	3880493	3880502
vitin_chambo_p_08	2193	p1	(T)10	10	3881676	3881685
vitin_chambo_p_08	2194	p1	(T)10	10	3883181	3883190
vitin_chambo_p_08	2195	c	(AT)6tatgaagatctaaatctcaattatttttaaattaaaaaataatttta(AT)6	71	3883761	3883831
vitin_chambo_p_08	2196	c	(TTA)6ttttaaacataatattttaaaaccatttttttg(TTA)6	69	3884450	3884518
vitin_chambo_p_08	2197	p1	(A)13	13	3884912	3884924
vitin_chambo_p_08	2198	p1	(A)21	21	3886701	3886721
vitin_chambo_p_08	2199	p3	(AAT)23	69	3888047	3888115
vitin_chambo_p_08	2200	p1	(A)12	12	3888303	3888314
vitin_chambo_p_08	2201	c	(TAT)5tgtttccataatccaactgtcacttaaccacaattccactcccacacctcat(TA)7	81	3888659	3888739
vitin_chambo_p_08	2202	c	(T)10cttttaaaccctctattacacgacacacatcta(TAT)5	58	3888868	3888925
vitin_chambo_p_08	2203	p1	(T)13	13	3890493	3890505
vitin_chambo_p_08	2204	p1	(A)11	11	3891189	3891199
vitin_chambo_p_08	2205	p1	(T)18	18	3891374	3891391
vitin_chambo_p_08	2206	p1	(T)10	10	3897273	3897282
vitin_chambo_p_08	2207	c	(TTA)6tttacaaaattac(A)14tgatcaagatatcttttgtaaataaatgtcattggaatagaattcttttgtaaataaaattgtgaaaatgcc(T)10	127	3902911	3903037
vitin_chambo_p_08	2208	p1	(A)13	13	3904657	3904669
vitin_chambo_p_08	2209	c	(TTA)12ttttaaacataatattttaaaaccattttatttttttg(TTA)11	107	3907021	3907127
vitin_chambo_p_08	2210	p1	(T)10	10	3907604	3907613
vitin_chambo_p_08	2211	c	(T)15attttgttttcccctt(A)11	42	3908017	3908058
vitin_chambo_p_08	2212	p1	(A)10	10	3908432	3908441
vitin_chambo_p_08	2213	p3	(AAT)20	60	3908643	3908702
vitin_chambo_p_08	2214	p1	(A)12	12	3909129	3909140
vitin_chambo_p_08	2215	c	(AAT)5aaagtaggtatta(AT)54	136	3913259	3913394
vitin_chambo_p_08	2216	p2	(TA)23	46	3913929	3913974
vitin_chambo_p_08	2217	p3	(ATT)6	18	3915207	3915224
vitin_chambo_p_08	2218	p3	(ATT)6	18	3916552	3916569
vitin_chambo_p_08	2219	c	(TTA)5tg(TTATA)7	52	3916865	3916916
vitin_chambo_p_08	2220	p1	(C)11	11	3917133	3917143
vitin_chambo_p_08	2221	p1	(T)10	10	3917420	3917429
vitin_chambo_p_08	2222	p3	(TTA)8	24	3917754	3917777
vitin_chambo_p_08	2223	c	(T)11aattaaaatttcttttgcaaataaagttatgtctttttaaataatttgtataaataac(T)10	79	3918939	3919017
vitin_chambo_p_08	2224	p1	(T)10	10	3920538	3920547
vitin_chambo_p_08	2225	p1	(T)11	11	3920777	3920787
vitin_chambo_p_08	2226	p1	(A)10	10	3922648	3922657
vitin_chambo_p_08	2227	p3	(TTC)5	15	3925445	3925459
vitin_chambo_p_08	2228	p3	(TTA)16	48	3928766	3928813
vitin_chambo_p_08	2229	p1	(T)18	18	3929093	3929110
vitin_chambo_p_08	2230	p1	(T)11	11	3929265	3929275
vitin_chambo_p_08	2231	p5	(TTTTA)5	25	3929568	3929592
vitin_chambo_p_08	2232	p3	(TTA)14	42	3929694	3929735
vitin_chambo_p_08	2233	p1	(A)12	12	3931868	3931879
vitin_chambo_p_08	2234	p1	(A)16	16	3932507	3932522
vitin_chambo_p_08	2235	p3	(GAA)5	15	3933020	3933034
vitin_chambo_p_08	2236	p1	(A)13	13	3933198	3933210
vitin_chambo_p_08	2237	p1	(A)10	10	3934280	3934289
vitin_chambo_p_08	2238	p2	(AT)8	16	3939220	3939235
vitin_chambo_p_08	2239	p1	(T)10	10	3939986	3939995
vitin_chambo_p_08	2240	p3	(ATA)5	15	3940301	3940315
vitin_chambo_p_08	2241	c	(A)10tttataaattatataccttccttttataaatgatatacctaccttgcatggcaaggcaaatcttt(TA)8	91	3940793	3940883
vitin_chambo_p_08	2242	p1	(T)17	17	3941024	3941040
vitin_chambo_p_08	2243	p3	(AGA)5	15	3943199	3943213
vitin_chambo_p_08	2244	p1	(T)11	11	3944199	3944209
vitin_chambo_p_08	2245	p1	(T)10	10	3949223	3949232
vitin_chambo_p_08	2246	p1	(A)10	10	3951856	3951865
vitin_chambo_p_08	2247	c	(A)20tctccattcaaagatttggataagctgatttgaattatcattgtttggaaatggtaacaaaaaaaaatgaaaccaaaatt(A)12ttcaagaaagttagtaattcaaaaaggaaagagagagagc(GA)14	180	3952285	3952464
vitin_chambo_p_08	2248	p3	(CAC)5	15	3952789	3952803
vitin_chambo_p_08	2249	p1	(A)15	15	3952981	3952995
vitin_chambo_p_08	2250	p5	(TTTTC)5	25	3953517	3953541
vitin_chambo_p_08	2251	p1	(A)11	11	3953779	3953789
vitin_chambo_p_08	2252	p1	(A)11	11	3954772	3954782
vitin_chambo_p_08	2253	c	(A)12gttaaacaagtgaggtggggaatgagaaattcgtctcgatagatttaa(T)11	71	3957087	3957157
vitin_chambo_p_08	2254	p1	(A)13	13	3957472	3957484
vitin_chambo_p_08	2255	p1	(A)16	16	3957709	3957724
vitin_chambo_p_08	2256	p1	(A)13	13	3960585	3960597
vitin_chambo_p_08	2257	p2	(TA)43	86	3964171	3964256
vitin_chambo_p_08	2258	p1	(A)11	11	3965235	3965245
vitin_chambo_p_08	2259	c*	(A)10(AC)6*(AT)9	39	3965425	3965463
vitin_chambo_p_08	2260	p1	(T)11	11	3967470	3967480
vitin_chambo_p_08	2261	p1	(T)17	17	3968916	3968932
vitin_chambo_p_08	2262	p1	(T)11	11	3969582	3969592
vitin_chambo_p_08	2263	p2	(AT)6	12	3970757	3970768
vitin_chambo_p_08	2264	p1	(A)16	16	3970900	3970915
vitin_chambo_p_08	2265	p1	(T)14	14	3971228	3971241
vitin_chambo_p_08	2266	p1	(A)10	10	3971705	3971714
vitin_chambo_p_08	2267	p1	(C)14	14	3972808	3972821
vitin_chambo_p_08	2268	p1	(G)16	16	3975623	3975638
vitin_chambo_p_08	2269	p2	(AT)13	26	3979313	3979338
vitin_chambo_p_08	2270	p1	(T)10	10	3981888	3981897
vitin_chambo_p_08	2271	p1	(T)13	13	3982110	3982122
vitin_chambo_p_08	2272	p3	(TTA)8	24	3982453	3982476
vitin_chambo_p_08	2273	p4	(TTTA)6	24	3982988	3983011
vitin_chambo_p_08	2274	p3	(TTA)7	21	3983148	3983168
vitin_chambo_p_08	2275	p1	(A)14	14	3998844	3998857
vitin_chambo_p_08	2276	p1	(T)11	11	4004405	4004415
vitin_chambo_p_08	2277	p3	(TTA)19	57	4004812	4004868
vitin_chambo_p_08	2278	p4	(TTTA)5	20	4005054	4005073
vitin_chambo_p_08	2279	p3	(ATT)8	24	4005395	4005418
vitin_chambo_p_08	2280	p1	(T)12	12	4007789	4007800
vitin_chambo_p_08	2281	p1	(A)12	12	4008616	4008627
vitin_chambo_p_08	2282	p1	(A)16	16	4013734	4013749
vitin_chambo_p_08	2283	p1	(T)11	11	4018207	4018217
vitin_chambo_p_08	2284	p3	(ATT)5	15	4020241	4020255
vitin_chambo_p_08	2285	p1	(T)11	11	4020761	4020771
vitin_chambo_p_08	2286	p1	(A)21	21	4021317	4021337
vitin_chambo_p_08	2287	p1	(A)10	10	4021927	4021936
vitin_chambo_p_08	2288	p1	(A)10	10	4029752	4029761
vitin_chambo_p_08	2289	p1	(T)11	11	4036025	4036035
vitin_chambo_p_08	2290	p3	(TTA)5	15	4036440	4036454
vitin_chambo_p_08	2291	p1	(T)17	17	4037854	4037870
vitin_chambo_p_08	2292	p1	(A)11	11	4046495	4046505
vitin_chambo_p_08	2293	p1	(T)10	10	4050443	4050452
vitin_chambo_p_08	2294	p1	(T)11	11	4051426	4051436
vitin_chambo_p_08	2295	c	(T)10atcctacaagtcaaatttaaaatccttaaagattccgttttcgaatatttttttttaaactcca(T)10	84	4053244	4053327
vitin_chambo_p_08	2296	p3	(ATT)7	21	4053663	4053683
vitin_chambo_p_08	2297	p1	(A)15	15	4054333	4054347
vitin_chambo_p_08	2298	p1	(T)11	11	4055183	4055193
vitin_chambo_p_08	2299	p1	(T)12	12	4055575	4055586
vitin_chambo_p_08	2300	p1	(A)10	10	4055813	4055822
vitin_chambo_p_08	2301	p1	(A)11	11	4056762	4056772
vitin_chambo_p_08	2302	p1	(T)10	10	4057108	4057117
vitin_chambo_p_08	2303	p1	(A)15	15	4057229	4057243
vitin_chambo_p_08	2304	p1	(A)11	11	4057525	4057535
vitin_chambo_p_08	2305	p1	(A)21	21	4060991	4061011
vitin_chambo_p_08	2306	p1	(T)10	10	4061781	4061790
vitin_chambo_p_08	2307	p1	(A)11	11	4062052	4062062
vitin_chambo_p_08	2308	p1	(A)12	12	4063208	4063219
vitin_chambo_p_08	2309	c	(A)10g(A)10	21	4068359	4068379
vitin_chambo_p_08	2310	p1	(T)10	10	4071293	4071302
vitin_chambo_p_08	2311	p1	(A)10	10	4075189	4075198
vitin_chambo_p_08	2312	p1	(T)23	23	4077620	4077642
vitin_chambo_p_08	2313	c	(T)11agtcttgtttttcttttg(T)10	39	4079749	4079787
vitin_chambo_p_08	2314	p1	(A)10	10	4083416	4083425
vitin_chambo_p_08	2315	p3	(ATA)5	15	4084252	4084266
vitin_chambo_p_08	2316	p1	(T)10	10	4084985	4084994
vitin_chambo_p_08	2317	p1	(T)16	16	4085650	4085665
vitin_chambo_p_08	2318	p1	(A)10	10	4085858	4085867
vitin_chambo_p_08	2319	p1	(A)11	11	4098628	4098638
vitin_chambo_p_08	2320	p1	(A)19	19	4099341	4099359
vitin_chambo_p_08	2321	p2	(AT)10	20	4100061	4100080
vitin_chambo_p_08	2322	p1	(T)20	20	4100220	4100239
vitin_chambo_p_08	2323	p1	(G)11	11	4102395	4102405
vitin_chambo_p_08	2324	p3	(CTT)5	15	4102848	4102862
vitin_chambo_p_08	2325	p1	(G)12	12	4108483	4108494
vitin_chambo_p_08	2326	p1	(A)11	11	4110273	4110283
vitin_chambo_p_08	2327	p1	(T)12	12	4111175	4111186
vitin_chambo_p_08	2328	p1	(A)10	10	4114276	4114285
vitin_chambo_p_08	2329	p2	(TA)11	22	4121871	4121892
vitin_chambo_p_08	2330	p1	(T)13	13	4124844	4124856
vitin_chambo_p_08	2331	c	(A)11ccagaaacctccttatatgagaatctttctttcctcaaaatcgtcactccctcta(T)10	76	4124975	4125050
vitin_chambo_p_08	2332	c	(T)16gcttaataaaataaaataaaaacataaagtaaata(AAT)5	66	4125375	4125440
vitin_chambo_p_08	2333	p1	(A)10	10	4125550	4125559
vitin_chambo_p_08	2334	p1	(T)22	22	4128763	4128784
vitin_chambo_p_08	2335	p1	(A)12	12	4129140	4129151
vitin_chambo_p_08	2336	c	(A)21gcaataagttaaaaagtaaacaaatctaaaaatgtgttgttttg(A)11	76	4129871	4129946
vitin_chambo_p_08	2337	p1	(A)10	10	4130506	4130515
vitin_chambo_p_08	2338	c	(TA)6tc(TA)18	50	4131218	4131267
vitin_chambo_p_08	2339	p4	(ATTA)5	20	4131569	4131588
vitin_chambo_p_08	2340	p1	(T)14	14	4132426	4132439
vitin_chambo_p_08	2341	p2	(TG)27	54	4133500	4133553
vitin_chambo_p_08	2342	p1	(T)10	10	4141076	4141085
vitin_chambo_p_08	2343	p1	(A)11	11	4142955	4142965
vitin_chambo_p_08	2344	p1	(C)12	12	4144194	4144205
vitin_chambo_p_08	2345	p1	(C)18	18	4147514	4147531
vitin_chambo_p_08	2346	p1	(T)10	10	4149334	4149343
vitin_chambo_p_08	2347	p1	(A)10	10	4149970	4149979
vitin_chambo_p_08	2348	p1	(C)16	16	4150770	4150785
vitin_chambo_p_08	2349	p1	(A)10	10	4158530	4158539
vitin_chambo_p_08	2350	c	(AT)12ttatgacatgactcctacgtggcaccaaagagaccaatttgaacataagtttcataaagtggttagatcctataa(T)10	109	4159151	4159259
vitin_chambo_p_08	2351	p4	(ATTA)5	20	4163307	4163326
vitin_chambo_p_08	2352	c	(AAAT)5atttttatttgatgataaatgtcaaattgataatatgtataataaatatatcatgattatactagaaaatactaaaaacttc(TAA)7cagcaataagtaaaggactaaagttgaaagaaaa(AT)8ttatcatatataaagaaaataataacaa(AT)7	215	4165566	4165780
vitin_chambo_p_08	2353	p1	(A)14	14	4170239	4170252
vitin_chambo_p_08	2354	p1	(A)13	13	4171066	4171078
vitin_chambo_p_08	2355	p1	(T)13	13	4175945	4175957
vitin_chambo_p_08	2356	p1	(T)13	13	4178478	4178490
vitin_chambo_p_08	2357	p1	(T)18	18	4178954	4178971
vitin_chambo_p_08	2358	p1	(A)15	15	4179120	4179134
vitin_chambo_p_08	2359	p1	(A)10	10	4182747	4182756
vitin_chambo_p_08	2360	c	(TA)6cacaaacccaaattt(A)11	38	4185652	4185689
vitin_chambo_p_08	2361	p1	(T)10	10	4185999	4186008
vitin_chambo_p_08	2362	p2	(AT)7	14	4186560	4186573
vitin_chambo_p_08	2363	p1	(T)13	13	4186716	4186728
vitin_chambo_p_08	2364	p2	(AG)10	20	4187932	4187951
vitin_chambo_p_08	2365	p3	(TTC)5	15	4190924	4190938
vitin_chambo_p_08	2366	c	(TA)8aaaagagaattatgtgcatgaattgatggcaaaactatctagtttcaacaattatattctaggaaacaaaaactatgcaaaagcccattgataaatt(A)14	127	4191143	4191269
vitin_chambo_p_08	2367	p2	(TA)8	16	4191447	4191462
vitin_chambo_p_08	2368	p2	(TA)7	14	4191582	4191595
vitin_chambo_p_08	2369	c	(AC)7atgaaaataaactaaaccaggcttgaagctgcagaggctgaaacaaaatccaaatgaaacagtgccaacaaagg(A)10ttatcaagaatatgtgtg(TA)7	130	4197346	4197475
vitin_chambo_p_08	2370	p1	(A)12	12	4197662	4197673
vitin_chambo_p_08	2371	p1	(G)15	15	4205687	4205701
vitin_chambo_p_08	2372	p1	(A)10	10	4206958	4206967
vitin_chambo_p_08	2373	p2	(CT)6	12	4212931	4212942
vitin_chambo_p_08	2374	p1	(T)12	12	4214949	4214960
vitin_chambo_p_08	2375	p2	(CT)7	14	4215372	4215385
vitin_chambo_p_08	2376	c	(AAT)6aacaataataataataagg(A)11	48	4216127	4216174
vitin_chambo_p_08	2377	p1	(A)12	12	4222542	4222553
vitin_chambo_p_08	2378	p2	(AG)7	14	4227097	4227110
vitin_chambo_p_08	2379	p1	(A)13	13	4227420	4227432
vitin_chambo_p_08	2380	p1	(A)10	10	4227942	4227951
vitin_chambo_p_08	2381	p1	(A)11	11	4228058	4228068
vitin_chambo_p_08	2382	p1	(T)10	10	4228857	4228866
vitin_chambo_p_08	2383	p1	(T)10	10	4230219	4230228
vitin_chambo_p_08	2384	p1	(T)10	10	4230448	4230457
vitin_chambo_p_08	2385	p1	(T)13	13	4233948	4233960
vitin_chambo_p_08	2386	p1	(A)19	19	4235330	4235348
vitin_chambo_p_08	2387	p1	(A)12	12	4235685	4235696
vitin_chambo_p_08	2388	p2	(TA)7	14	4239607	4239620
vitin_chambo_p_08	2389	c	(AT)6gtatatatattaatatatgtaacttagaatatgtgtgtatgtatatttggtttacaatgcttt(TA)11	97	4239799	4239895
vitin_chambo_p_08	2390	p1	(A)12	12	4240844	4240855
vitin_chambo_p_08	2391	c	(TA)9aatatgtttatac(AT)11	53	4241804	4241856
vitin_chambo_p_08	2392	p2	(TA)7	14	4248255	4248268
vitin_chambo_p_08	2393	p1	(T)22	22	4248378	4248399
vitin_chambo_p_08	2394	p2	(TA)31	62	4249801	4249862
vitin_chambo_p_08	2395	p1	(T)10	10	4250355	4250364
vitin_chambo_p_08	2396	p1	(A)11	11	4250755	4250765
vitin_chambo_p_08	2397	p1	(T)14	14	4251923	4251936
vitin_chambo_p_08	2398	p1	(A)12	12	4252445	4252456
vitin_chambo_p_08	2399	p1	(A)11	11	4256543	4256553
vitin_chambo_p_08	2400	p2	(TC)11	22	4261055	4261076
vitin_chambo_p_08	2401	p1	(T)10	10	4263637	4263646
vitin_chambo_p_08	2402	p1	(A)11	11	4269276	4269286
vitin_chambo_p_08	2403	p1	(A)11	11	4270713	4270723
vitin_chambo_p_08	2404	c	(TA)6(TG)7cacgcgaaaatgcctcttgaacaaa(T)24	75	4271749	4271823
vitin_chambo_p_08	2405	p1	(A)16	16	4273781	4273796
vitin_chambo_p_08	2406	p1	(T)10	10	4275566	4275575
vitin_chambo_p_08	2407	p1	(T)11	11	4279614	4279624
vitin_chambo_p_08	2408	p2	(TA)8	16	4282022	4282037
vitin_chambo_p_08	2409	p1	(A)12	12	4283558	4283569
vitin_chambo_p_08	2410	p1	(A)10	10	4284836	4284845
vitin_chambo_p_08	2411	p2	(AT)9	18	4285137	4285154
vitin_chambo_p_08	2412	p1	(T)10	10	4286654	4286663
vitin_chambo_p_08	2413	p1	(A)10	10	4288164	4288173
vitin_chambo_p_08	2414	p1	(T)10	10	4289659	4289668
vitin_chambo_p_08	2415	c	(A)12gtgattaggaggcccagtttgacaactgttttttagaatagatttttgtttttcgtaac(A)10	81	4290616	4290696
vitin_chambo_p_08	2416	p1	(T)12	12	4291895	4291906
vitin_chambo_p_08	2417	p3	(TTC)8	24	4298202	4298225
vitin_chambo_p_08	2418	p2	(AC)9	18	4299234	4299251
vitin_chambo_p_08	2419	p1	(T)11	11	4299788	4299798
vitin_chambo_p_08	2420	p1	(G)19	19	4304103	4304121
vitin_chambo_p_08	2421	p3	(TTA)5	15	4308825	4308839
vitin_chambo_p_08	2422	p1	(T)11	11	4308962	4308972
vitin_chambo_p_08	2423	c	(AT)23agatatgggagaattacccttaagggtaggctg(A)10	89	4309076	4309164
vitin_chambo_p_08	2424	p1	(T)10	10	4309713	4309722
vitin_chambo_p_08	2425	p1	(A)11	11	4312165	4312175
vitin_chambo_p_08	2426	p1	(A)10	10	4319235	4319244
vitin_chambo_p_08	2427	c	(T)12ggcatttaaaaaaaaatcacctttaatggatttattgctagattcac(A)16caaactttgtgtaaacgatttcagacctgaagtgttggacctttttcctctttctc(T)10	141	4320411	4320551
vitin_chambo_p_08	2428	c	(T)11caaattaaagttgtagaaatcattttcttaataaaattggattgaattttaacatttttgtaaattaaggcataagag(T)11	100	4321154	4321253
vitin_chambo_p_08	2429	p1	(T)10	10	4321611	4321620
vitin_chambo_p_08	2430	p1	(T)10	10	4321805	4321814
vitin_chambo_p_08	2431	p1	(A)10	10	4322100	4322109
vitin_chambo_p_08	2432	p1	(T)10	10	4322626	4322635
vitin_chambo_p_08	2433	p1	(T)13	13	4325489	4325501
vitin_chambo_p_08	2434	p1	(T)14	14	4326192	4326205
vitin_chambo_p_08	2435	p1	(A)10	10	4327190	4327199
vitin_chambo_p_08	2436	p1	(T)13	13	4330574	4330586
vitin_chambo_p_08	2437	p3	(AAG)11	33	4331962	4331994
vitin_chambo_p_08	2438	c	(T)11cactcaacaatcttatattcgttc(T)10	45	4334449	4334493
vitin_chambo_p_08	2439	p1	(A)10	10	4334762	4334771
vitin_chambo_p_08	2440	p1	(T)10	10	4337878	4337887
vitin_chambo_p_08	2441	p1	(T)10	10	4342378	4342387
vitin_chambo_p_08	2442	p1	(T)10	10	4342605	4342614
vitin_chambo_p_08	2443	p1	(T)17	17	4345156	4345172
vitin_chambo_p_08	2444	c	(T)13ccatttcatacacttttcacaatcttcataat(TTTA)6	69	4345850	4345918
vitin_chambo_p_08	2445	p1	(T)15	15	4346258	4346272
vitin_chambo_p_08	2446	p1	(T)10	10	4346409	4346418
vitin_chambo_p_08	2447	c	(T)10cttttctctttatttttataaaacacacaatttaatatttttctcaatttttattaataaggaatttaatttaatta(ATT)7	108	4346848	4346955
vitin_chambo_p_08	2448	p1	(T)16	16	4352251	4352266
vitin_chambo_p_08	2449	p3	(ATT)6	18	4352863	4352880
vitin_chambo_p_08	2450	p1	(T)18	18	4357334	4357351
vitin_chambo_p_08	2451	p1	(A)13	13	4360162	4360174
vitin_chambo_p_08	2452	p1	(A)10	10	4362019	4362028
vitin_chambo_p_08	2453	p1	(A)14	14	4363525	4363538
vitin_chambo_p_08	2454	p1	(A)10	10	4364381	4364390
vitin_chambo_p_08	2455	p1	(T)13	13	4364693	4364705
vitin_chambo_p_08	2456	p2	(TG)6	12	4364877	4364888
vitin_chambo_p_08	2457	p2	(AG)9	18	4365057	4365074
vitin_chambo_p_08	2458	p1	(A)19	19	4366439	4366457
vitin_chambo_p_08	2459	p1	(T)10	10	4367176	4367185
vitin_chambo_p_08	2460	c	(A)14caaataaattgcatatattatttcaaaaaaataatataaata(AT)8	72	4368301	4368372
vitin_chambo_p_08	2461	p1	(T)18	18	4370434	4370451
vitin_chambo_p_08	2462	c	(GA)6aagagagagatggct(AG)6	39	4370831	4370869
vitin_chambo_p_08	2463	p1	(A)12	12	4371452	4371463
vitin_chambo_p_08	2464	p1	(A)11	11	4373029	4373039
vitin_chambo_p_08	2465	p1	(A)16	16	4376935	4376950
vitin_chambo_p_08	2466	p1	(A)11	11	4378135	4378145
vitin_chambo_p_08	2467	p1	(T)10	10	4378661	4378670
vitin_chambo_p_08	2468	p2	(TA)6	12	4379160	4379171
vitin_chambo_p_08	2469	c	(T)22(A)11	33	4379291	4379323
vitin_chambo_p_08	2470	p1	(T)11	11	4381837	4381847
vitin_chambo_p_08	2471	p1	(T)13	13	4383261	4383273
vitin_chambo_p_08	2472	p1	(A)10	10	4386662	4386671
vitin_chambo_p_08	2473	p1	(A)11	11	4386915	4386925
vitin_chambo_p_08	2474	p1	(T)12	12	4387529	4387540
vitin_chambo_p_08	2475	p1	(A)10	10	4394034	4394043
vitin_chambo_p_08	2476	p3	(AGA)5	15	4395598	4395612
vitin_chambo_p_08	2477	p1	(T)11	11	4395948	4395958
vitin_chambo_p_08	2478	c	(CT)13ccctctctccctctctccctctctttccatctctctctccatctctctcttgggccatc(ATCT)5	105	4398627	4398731
vitin_chambo_p_08	2479	p2	(AT)32	64	4399756	4399819
vitin_chambo_p_08	2480	p1	(A)16	16	4405435	4405450
vitin_chambo_p_08	2481	p1	(T)10	10	4407823	4407832
vitin_chambo_p_08	2482	p1	(T)14	14	4408325	4408338
vitin_chambo_p_08	2483	p1	(A)10	10	4408473	4408482
vitin_chambo_p_08	2484	p1	(A)12	12	4408662	4408673
vitin_chambo_p_08	2485	p1	(A)11	11	4408807	4408817
vitin_chambo_p_08	2486	p5	(TTTTA)5	25	4409033	4409057
vitin_chambo_p_08	2487	p1	(T)11	11	4409189	4409199
vitin_chambo_p_08	2488	p1	(T)11	11	4409598	4409608
vitin_chambo_p_08	2489	p2	(TA)11	22	4410450	4410471
vitin_chambo_p_08	2490	c	(T)17ggaagcccattgagttgaaacatgacattggactcatttcgctttatgatatttgg(T)13	86	4411166	4411251
vitin_chambo_p_08	2491	p1	(T)13	13	4411396	4411408
vitin_chambo_p_08	2492	p2	(CT)11	22	4414951	4414972
vitin_chambo_p_08	2493	p1	(A)13	13	4418344	4418356
vitin_chambo_p_08	2494	p1	(T)10	10	4418772	4418781
vitin_chambo_p_08	2495	p4	(TAAT)5	20	4420176	4420195
vitin_chambo_p_08	2496	p1	(A)11	11	4421115	4421125
vitin_chambo_p_08	2497	p2	(GA)16	32	4421354	4421385
vitin_chambo_p_08	2498	p3	(AAG)6	18	4422065	4422082
vitin_chambo_p_08	2499	p1	(T)12	12	4425338	4425349
vitin_chambo_p_08	2500	p1	(A)12	12	4426031	4426042
vitin_chambo_p_08	2501	p1	(T)10	10	4427838	4427847
vitin_chambo_p_08	2502	p1	(A)10	10	4428567	4428576
vitin_chambo_p_08	2503	p1	(A)13	13	4428778	4428790
vitin_chambo_p_08	2504	p1	(A)20	20	4429025	4429044
vitin_chambo_p_08	2505	p1	(T)18	18	4430455	4430472
vitin_chambo_p_08	2506	p1	(A)10	10	4432414	4432423
vitin_chambo_p_08	2507	p1	(A)11	11	4433100	4433110
vitin_chambo_p_08	2508	p1	(T)15	15	4433427	4433441
vitin_chambo_p_08	2509	p1	(T)13	13	4433932	4433944
vitin_chambo_p_08	2510	p1	(T)16	16	4437271	4437286
vitin_chambo_p_08	2511	p2	(TA)7	14	4441404	4441417
vitin_chambo_p_08	2512	p1	(A)10	10	4443016	4443025
vitin_chambo_p_08	2513	p1	(A)12	12	4447981	4447992
vitin_chambo_p_08	2514	p2	(AT)15	30	4450520	4450549
vitin_chambo_p_08	2515	p3	(ATT)6	18	4452748	4452765
vitin_chambo_p_08	2516	p1	(T)11	11	4453755	4453765
vitin_chambo_p_08	2517	p1	(A)12	12	4453873	4453884
vitin_chambo_p_08	2518	p3	(TTC)5	15	4457955	4457969
vitin_chambo_p_08	2519	c	(A)10tagaggggaaaagtggaagtaaag(A)10	44	4458972	4459015
vitin_chambo_p_08	2520	p1	(A)10	10	4460820	4460829
vitin_chambo_p_08	2521	p1	(T)10	10	4464153	4464162
vitin_chambo_p_08	2522	p1	(T)10	10	4464878	4464887
vitin_chambo_p_08	2523	p1	(T)18	18	4470160	4470177
vitin_chambo_p_08	2524	p1	(A)13	13	4470580	4470592
vitin_chambo_p_08	2525	p1	(T)19	19	4471823	4471841
vitin_chambo_p_08	2526	c	(TGTT)5tttttgttttttcctacttaatagtcttaagtatcaaggtg(T)10	71	4474804	4474874
vitin_chambo_p_08	2527	p1	(T)23	23	4477604	4477626
vitin_chambo_p_08	2528	p1	(A)15	15	4479434	4479448
vitin_chambo_p_08	2529	p2	(TG)7	14	4481567	4481580
vitin_chambo_p_08	2530	p1	(C)34	34	4483607	4483640
vitin_chambo_p_08	2531	c	(TCC)6(TCA)5	33	4484737	4484769
vitin_chambo_p_08	2532	p1	(T)14	14	4486747	4486760
vitin_chambo_p_08	2533	p1	(A)12	12	4487680	4487691
vitin_chambo_p_08	2534	p1	(A)18	18	4488415	4488432
vitin_chambo_p_08	2535	p1	(A)11	11	4488866	4488876
vitin_chambo_p_08	2536	p1	(A)15	15	4489277	4489291
vitin_chambo_p_08	2537	p3	(ATA)7	21	4490086	4490106
vitin_chambo_p_08	2538	p1	(A)11	11	4490331	4490341
vitin_chambo_p_08	2539	p3	(AAT)16	48	4494105	4494152
vitin_chambo_p_08	2540	p2	(AT)8	16	4494410	4494425
vitin_chambo_p_08	2541	p1	(T)10	10	4495337	4495346
vitin_chambo_p_08	2542	p1	(T)10	10	4496207	4496216
vitin_chambo_p_08	2543	p1	(A)10	10	4500436	4500445
vitin_chambo_p_08	2544	c	(T)13acattgcatatacacgtgta(AT)9	51	4501790	4501840
vitin_chambo_p_08	2545	c	(A)11gagaaagaaaagccctctcc(A)15	46	4504443	4504488
vitin_chambo_p_08	2546	c	(T)13acctatcttatattttaatatttgcatttttataatatttcttttt(A)10	69	4507609	4507677
vitin_chambo_p_08	2547	p2	(AT)10	20	4507913	4507932
vitin_chambo_p_08	2548	p1	(T)11	11	4515975	4515985
vitin_chambo_p_08	2549	p3	(AAC)5	15	4516981	4516995
vitin_chambo_p_08	2550	c	(CT)6t(TC)8(TA)7	43	4518741	4518783
vitin_chambo_p_08	2551	p1	(T)18	18	4519778	4519795
vitin_chambo_p_08	2552	p1	(T)16	16	4521002	4521017
vitin_chambo_p_08	2553	p2	(AT)6	12	4521345	4521356
vitin_chambo_p_08	2554	p1	(A)11	11	4523468	4523478
vitin_chambo_p_08	2555	p1	(T)12	12	4523709	4523720
vitin_chambo_p_08	2556	c	(T)12(A)10	22	4524197	4524218
vitin_chambo_p_08	2557	p1	(A)10	10	4525847	4525856
vitin_chambo_p_08	2558	c	(A)10taaaaaatgttattggaaattatcattttttttgtttttaaaaataaaaaataaaaaataattatctaattgttagacatg(T)10	101	4526218	4526318
vitin_chambo_p_08	2559	p1	(A)10	10	4527639	4527648
vitin_chambo_p_08	2560	p3	(TTA)6	18	4533484	4533501
vitin_chambo_p_08	2561	c	(AT)27ttattaattaaccctataccaaaattcaagtaaattaattcattaagggaaataaccaatttccattatt(TA)29	182	4534068	4534249
vitin_chambo_p_08	2562	p1	(A)10	10	4537148	4537157
vitin_chambo_p_08	2563	p1	(A)10	10	4538723	4538732
vitin_chambo_p_08	2564	p2	(TA)17	34	4540286	4540319
vitin_chambo_p_08	2565	p1	(A)12	12	4542331	4542342
vitin_chambo_p_08	2566	p1	(T)10	10	4543936	4543945
vitin_chambo_p_08	2567	p1	(A)10	10	4546769	4546778
vitin_chambo_p_08	2568	p1	(T)17	17	4547528	4547544
vitin_chambo_p_08	2569	p1	(A)13	13	4550019	4550031
vitin_chambo_p_08	2570	c	(AC)8aa(AC)13(AT)6	56	4554544	4554599
vitin_chambo_p_08	2571	p1	(A)12	12	4558268	4558279
vitin_chambo_p_08	2572	c	(T)15gtagaggaatatttgatttctttgaaaatctttgattcttgttgtgatgggaaatgagaggaaatcttttaattg(T)15	105	4567350	4567454
vitin_chambo_p_08	2573	p1	(A)10	10	4567698	4567707
vitin_chambo_p_08	2574	c	(A)10taataataaataaataaaccaagtgagaaattgtctcttaaagagacgatttcc(A)16	80	4569431	4569510
vitin_chambo_p_08	2575	p1	(A)11	11	4569649	4569659
vitin_chambo_p_08	2576	p1	(T)18	18	4569937	4569954
vitin_chambo_p_08	2577	p2	(TA)6	12	4577570	4577581
vitin_chambo_p_08	2578	p3	(TAT)5	15	4577828	4577842
vitin_chambo_p_08	2579	c	(AT)7tttttgtggaaattgtctctttaagagacgatttttcacttggtg(T)11	70	4579124	4579193
vitin_chambo_p_08	2580	p1	(T)10	10	4580810	4580819
vitin_chambo_p_08	2581	p1	(T)17	17	4580982	4580998
vitin_chambo_p_08	2582	p1	(A)10	10	4581212	4581221
vitin_chambo_p_08	2583	c	(TA)19aatga(T)11	54	4582950	4583003
vitin_chambo_p_08	2584	p2	(TA)22	44	4583410	4583453
vitin_chambo_p_08	2585	p2	(TA)10	20	4583877	4583896
vitin_chambo_p_08	2586	c	(TA)7aatgattttttttataattgtgtatttgatattttattaatatatttttatgtgatgagttacttttatttgattttgagttttaaaa(T)10	112	4584312	4584423
vitin_chambo_p_08	2587	p1	(A)10	10	4584526	4584535
vitin_chambo_p_08	2588	p2	(TA)8	16	4590708	4590723
vitin_chambo_p_08	2589	p1	(A)11	11	4590987	4590997
vitin_chambo_p_08	2590	p1	(A)10	10	4591393	4591402
vitin_chambo_p_08	2591	p1	(T)10	10	4593000	4593009
vitin_chambo_p_08	2592	p2	(AT)11	22	4594099	4594120
vitin_chambo_p_08	2593	p3	(TGC)5	15	4595664	4595678
vitin_chambo_p_08	2594	p1	(T)13	13	4597232	4597244
vitin_chambo_p_08	2595	p1	(A)10	10	4597351	4597360
vitin_chambo_p_08	2596	p1	(A)10	10	4597533	4597542
vitin_chambo_p_08	2597	p1	(T)12	12	4599173	4599184
vitin_chambo_p_08	2598	p1	(T)20	20	4601697	4601716
vitin_chambo_p_08	2599	p1	(A)14	14	4601929	4601942
vitin_chambo_p_08	2600	c	(T)10atttccttagtattttcgagaaccaaacacaacctaaaggatttcatataaa(ATT)6ttgtaacaaagttgtaagcaatcaatgattggagtacatagtatatgaccttccatggcagcatagggtcaatccaatgtg(AT)16ag(AT)11	217	4602126	4602342
vitin_chambo_p_08	2601	p1	(T)10	10	4603068	4603077
vitin_chambo_p_08	2602	p2	(AT)13	26	4604562	4604587
vitin_chambo_p_08	2603	p1	(T)10	10	4604701	4604710
vitin_chambo_p_08	2604	p1	(A)13	13	4605028	4605040
vitin_chambo_p_08	2605	p1	(T)16	16	4605495	4605510
vitin_chambo_p_08	2606	c	(T)10cttctttgaatcttgtacttgtgagttcaat(A)11	52	4605723	4605774
vitin_chambo_p_08	2607	p1	(A)17	17	4605977	4605993
vitin_chambo_p_08	2608	p4	(TATT)5	20	4608254	4608273
vitin_chambo_p_08	2609	p1	(T)10	10	4608389	4608398
vitin_chambo_p_08	2610	p1	(T)10	10	4614888	4614897
vitin_chambo_p_08	2611	p1	(T)17	17	4615425	4615441
vitin_chambo_p_08	2612	p1	(T)14	14	4615900	4615913
vitin_chambo_p_08	2613	p1	(T)10	10	4616741	4616750
vitin_chambo_p_08	2614	p1	(T)13	13	4620426	4620438
vitin_chambo_p_08	2615	c	(A)13tctaccacatggaattacca(T)11	44	4620751	4620794
vitin_chambo_p_08	2616	p1	(T)16	16	4621176	4621191
vitin_chambo_p_08	2617	p1	(A)10	10	4621747	4621756
vitin_chambo_p_08	2618	p2	(AT)8	16	4621974	4621989
vitin_chambo_p_08	2619	p1	(T)10	10	4622201	4622210
vitin_chambo_p_08	2620	c	(AT)9ttagtaatttattatataacaaaaaaatatatttctttttggaagaaacactaagtaattcc(T)14	94	4623480	4623573
vitin_chambo_p_08	2621	p1	(T)11	11	4625090	4625100
vitin_chambo_p_08	2622	p1	(T)10	10	4626727	4626736
vitin_chambo_p_08	2623	p1	(A)11	11	4626947	4626957
vitin_chambo_p_08	2624	p1	(A)10	10	4627350	4627359
vitin_chambo_p_08	2625	p2	(TA)27	54	4627746	4627799
vitin_chambo_p_08	2626	p2	(AT)6	12	4628806	4628817
vitin_chambo_p_08	2627	p1	(T)10	10	4630972	4630981
vitin_chambo_p_08	2628	p2	(TA)27	54	4631577	4631630
vitin_chambo_p_08	2629	c	(A)11tactattcctatgacaggtggagcataccctagctaagtcaaatattgacaaaaggaaaaaag(A)10	84	4631980	4632063
vitin_chambo_p_08	2630	c	(T)16gttatgaagcaaaattt(TA)10	53	4632439	4632491
vitin_chambo_p_08	2631	p2	(AT)6	12	4633165	4633176
vitin_chambo_p_08	2632	p1	(A)12	12	4633372	4633383
vitin_chambo_p_08	2633	p1	(A)22	22	4634595	4634616
vitin_chambo_p_08	2634	p1	(T)13	13	4636556	4636568
vitin_chambo_p_08	2635	p1	(A)10	10	4636949	4636958
vitin_chambo_p_08	2636	p2	(AT)6	12	4638033	4638044
vitin_chambo_p_08	2637	p1	(A)11	11	4641014	4641024
vitin_chambo_p_08	2638	p1	(A)10	10	4642114	4642123
vitin_chambo_p_08	2639	p1	(A)10	10	4644482	4644491
vitin_chambo_p_08	2640	p2	(AT)7	14	4645109	4645122
vitin_chambo_p_08	2641	p2	(AT)7	14	4649506	4649519
vitin_chambo_p_08	2642	p2	(AC)8	16	4653147	4653162
vitin_chambo_p_08	2643	c	(T)10ctttccacttttctttttctgttgtac(T)17	54	4653494	4653547
vitin_chambo_p_08	2644	p1	(T)10	10	4653976	4653985
vitin_chambo_p_08	2645	p2	(AT)9	18	4655546	4655563
vitin_chambo_p_08	2646	p1	(T)12	12	4656792	4656803
vitin_chambo_p_08	2647	p1	(T)10	10	4657800	4657809
vitin_chambo_p_08	2648	p3	(TCT)23	69	4658956	4659024
vitin_chambo_p_08	2649	p1	(T)11	11	4659638	4659648
vitin_chambo_p_08	2650	p1	(A)11	11	4661438	4661448
vitin_chambo_p_08	2651	p1	(T)14	14	4663246	4663259
vitin_chambo_p_08	2652	p2	(AT)8	16	4664170	4664185
vitin_chambo_p_08	2653	p2	(AT)7	14	4664542	4664555
vitin_chambo_p_08	2654	p1	(A)11	11	4665286	4665296
vitin_chambo_p_08	2655	p1	(T)11	11	4667391	4667401
vitin_chambo_p_08	2656	c	(A)12gaagaaagaaaatatgttttaacaataaaaaataaaaaataaaaaattattaaaaacaataaatattgtgttttg(A)10	97	4669237	4669333
vitin_chambo_p_08	2657	p1	(A)16	16	4669808	4669823
vitin_chambo_p_08	2658	p1	(T)10	10	4670409	4670418
vitin_chambo_p_08	2659	p3	(ATT)5	15	4670696	4670710
vitin_chambo_p_08	2660	p1	(A)10	10	4671066	4671075
vitin_chambo_p_08	2661	p3	(GAT)5	15	4675787	4675801
vitin_chambo_p_08	2662	p1	(T)10	10	4677074	4677083
vitin_chambo_p_08	2663	p1	(A)11	11	4677255	4677265
vitin_chambo_p_08	2664	p1	(T)10	10	4677887	4677896
vitin_chambo_p_08	2665	p1	(A)13	13	4679017	4679029
vitin_chambo_p_08	2666	p1	(T)12	12	4679904	4679915
vitin_chambo_p_08	2667	p1	(T)13	13	4681272	4681284
vitin_chambo_p_08	2668	p1	(A)13	13	4681453	4681465
vitin_chambo_p_08	2669	c	(TC)10(AC)10	40	4681669	4681708
vitin_chambo_p_08	2670	p1	(A)10	10	4682507	4682516
vitin_chambo_p_08	2671	p1	(A)10	10	4692190	4692199
vitin_chambo_p_08	2672	c	(AAT)10aaagataaaagaaagaagacaggaaattgaagatatctttacttttaattgattgctagttga(T)11	104	4694027	4694130
vitin_chambo_p_08	2673	p1	(A)12	12	4695405	4695416
vitin_chambo_p_08	2674	p1	(A)11	11	4701172	4701182
vitin_chambo_p_08	2675	p2	(AT)11	22	4701861	4701882
vitin_chambo_p_08	2676	p1	(T)10	10	4703796	4703805
vitin_chambo_p_08	2677	p1	(T)10	10	4704106	4704115
vitin_chambo_p_08	2678	c	(CAT)5(CAC)8	39	4708309	4708347
vitin_chambo_p_08	2679	p1	(T)10	10	4710876	4710885
vitin_chambo_p_08	2680	p1	(T)10	10	4712946	4712955
vitin_chambo_p_08	2681	p1	(T)12	12	4716830	4716841
vitin_chambo_p_08	2682	p1	(T)10	10	4718295	4718304
vitin_chambo_p_08	2683	c	(A)15ttccaaagggaactcgtctcttgaagagacgagttccatgtaaaaaaaaatatattttttattttaaaaaatcccaaatttt(A)14ttccaaagggaactcgtctcttgaagagacgagttccatgt(A)12tatttttttaaaaatatattttttattttaaaaaatcccaaatt(A)13ttacaaagggaactcgtctcttgaagagacgagttccatgtaaaaaaaaatatgttcttttaaaaatatatatatt(A)10tcccaaattt(A)17cagacaattccaaagtgaagagacgagttccatgt(A)11tatttttcaagagacgagttcctttaaaaaaaatatatttttttaaaaatatatatattaaaaaaaaatcccaaatt(A)15ttccaaagggaactcgtctcttgaagagacgatttccatgtaaaaaaaaatatattttttattttaaaaaatcccaaatt(A)17ttaattccaaagggaactcgtctcttcaagagacgagttcccatgtaaaaaaaaatatttttttaa(AT)6tt(A)23	672	4719880	4720551
vitin_chambo_p_08	2684	c	(A)17ttccaaagggaactcgtctcttgaagagacgagttccatgtaaaaaaaaatatattttttaaaaaatatattttttattttaaaaaatcccaaattt(A)18tccaaagggaactcgtctcttgaagagacgagttccatgt(A)10tattttttaaaaaatattttttaaaaaatatattttttattttaaaaaatcccaaatt(A)13ttccaaagagttccatgtaaaaaaaaata(T)10aaaatatattttttattttaaaaaatcccaaat(A)10	335	4720678	4721012
vitin_chambo_p_08	2685	c	(A)15tttccaaaaagggaactcgtctcttgaagagacgagttccatgtaaaaaaaaatatattttttattttaaaaaatcccaaatttaaaaaaag(A)10ttccaaagggaactcgtctcttgaagagacgagctccatgt(A)12tattttttaaaaaatatattttttattttaaaaaatcccaaat(A)15ttccaaagggaactcgtctcttcaagagacgagttccatgtaaaaaaaaata(T)10aaaaaatatttttttttaaaaatatatatttttaaaaatatattttttattttaaaaaatcccaaatt(A)18tccaaagggaactcgtctcttgaagagacgagttccatgtaaaaaaaaatatattttttaaaaaatatatatatt(A)10tcccaaatt(A)18cacacacaattccaaagggaactcgtctcttgaagagacgagttccatgtaaaaaaaaatatattttttattttaaaaaatcccaaattt(A)19tcccaaaggaaactcgtctcttgaagagacgagttccatgt(A)10tatttttttaaaaatatattttttattttaaaaaatcccaaatt(A)14ttccaaagagttccatgtaaaaaaaaatatatttttttaaaaatatattttttattttaaaaaatatattttttattttaaaaaatcccaaat(A)12	811	4721114	4721924
vitin_chambo_p_08	2686	p1	(A)16	16	4722118	4722133
vitin_chambo_p_08	2687	c	(A)20tccaaagggaactcgtctcttgaagagacgagttccatgt(A)10tattttttaaaaaatatatatatt(A)10tcccaaatt(A)16	129	4722252	4722380
vitin_chambo_p_08	2688	c	(A)12cacacaattccaaagtgaagagacgagttccatgtaaaaaaaaatatattttttaaaaaatatattttttattttaaaaaatcccaaatt(A)16ttccaaagggaactcgtctcttgaagagacgagttccatgt(A)11tattttttaaaatatatatatt(A)11tcccaaatt(A)13ccacaaggaactcatctcttcactcgtctcttgaagagacgagttccatgtaaaaaaatatatattttttttaaaatatatatatt(A)17gggaactcgtctcttcaagattaaaaaatcccaaatatt(A)11ttcaaagggaaaatagtctctttaaaaaaattaatatttttaaatttgttttttaaaatcccaaattat(A)10tatttcaaaagggaaatcgtctcttcattaaaaaaaatcccaaatt(A)13	516	4722573	4723088
vitin_chambo_p_08	2689	p1	(A)15	15	4724593	4724607
vitin_chambo_p_08	2690	c	(T)10aaaatatattttttaatttaaaaaatcccaaattt(A)16tttccaaaaagggaactcgtctcttgaagagacgagttccatgtaaaaaaaaatatattttttattttaaaaaatcccaaatt(A)16gggaactcgtcagacgagttccatgt(A)10tattttttaaaaaatatattttttattttaaaaaatcccaaatt(A)14ttccaaagggaactcgtcccttcatgt(A)11tatttttttaaaaatatatatattaaaaaaaaatcccaaattt(A)20cacacaattccaaagtgaagagacgagttccatgt(A)11	401	4727605	4728005
vitin_chambo_p_08	2691	c	(A)10tcccaaatt(A)23cacaattccaaatggaactcgtctcttcaagagacgagttccatgt(A)11tattttttattttaaaaaatcccaaatt(A)17ttccaaagggaactcgtctcttcaagagacgagttccatgt(A)10ttatttttttaaaa(AT)6t(A)10tcccaaattt(A)17ttaattccaaagggaactcgtctcttcaagagacgagttcccatgt(A)10tattttttaa(AT)6tt(A)25caattcctcaaaattcctaacagacgagttctcatctaaaaaaaata(T)10	421	4728145	4728565
vitin_chambo_p_08	2692	c	(A)18ttccaaagggaactcatctcttgaagagacgagttccatgt(A)10tattttttattttaaaaaatcccaaattt(A)18ttccaaagggaactcgtctcttgaagagacgagttccatgt(A)10	167	4728671	4728837
vitin_chambo_p_08	2693	p1	(A)10	10	4728994	4729003
vitin_chambo_p_08	2694	c	(A)10ttatttttttaaaa(AT)6t(A)11ttccaaatt(A)16ttaattccaaagggaactcgtctcttcaagagacgagttcccatgt(A)10tatttttttaa(AT)6tt(A)13caattcctcaaaattcctaacaaacgagttctcatctaaaaaaaatatttttttttaaatataaaatttcaagagacgagttcctttagg(A)10tattttttaaaaaatatattttttattttaaaaaatcccaaattt(A)11taaaattccaaagggaactcgtctcttgaagagacgagttccatgt(A)11tattttttaaaaaatatattttttattttaaaaaatcccaaatt(A)14ttccaaagggaactcgtctcttgaagagacgagttccatgt(A)12tattttttaaaaaatatattttttattttaaaaaatatattttttattttaaaaaatcccaaatt(A)15tttccaaagggaactcgtctcttctatatatttttttaaaatatatatattt(A)11ttcctaaaggaactcgtcttttcaagagacgagttccatttaggaaaaaaaatatttttttaaaaatccttaaattaaaaaatctcaaattt(A)17	743	4729166	4729908
vitin_chambo_p_08	2695	p2	(TA)17	34	4733004	4733037
vitin_chambo_p_08	2696	p2	(AT)9	18	4733462	4733479
vitin_chambo_p_08	2697	p1	(T)14	14	4734520	4734533
vitin_chambo_p_08	2698	c	(TA)8cttttaaaaaaatttctttattttttttcttttttttatttgggaattttaaaaaa(AT)6gaagagaaaagttgacttgaggaattg(T)18	129	4734693	4734821
vitin_chambo_p_08	2699	c	(T)20aatatatatattt(A)13ttttttacatgggaactcgtctcttcaagagacgagttccctttgcaattttta(T)11aaatttgagattttttaaaataaaaaatatattttttaaaaaata(T)11acatggaactcgtctcttcaagagacgagttccctttgtaattgtg(T)19aatttgggattttttttta(AT)6ttttaaaaaaatatatttttttttacatggaactcgtctcttgaagagacgagttccctttggaa(T)14	342	4734995	4735336
vitin_chambo_p_08	2700	c	(T)20aatttgggattttttaaaataaaaaatatatttttttttacatggaactcgtctcttcaagagacgagttccatttggaa(T)16aaatttgggattttttaaaataaaaaata(T)11ccaaaggaactcgtctcttgaaattttatatttaaaaaaaatatattttttttagatgagaactcgtctgttaggaattttgaggaattg(T)33a(AT)6ttaaaaaaatatttttttttacatgggaactcgtctcttcaagagacgagttccctttggaattaa(T)15aatttgggattttttttta(AT)6tttt(A)11	419	4735458	4735876
vitin_chambo_p_08	2701	c	(T)10aatttgggatttttttttaatatatatattttttaaaaaata(T)11	63	4736047	4736109
vitin_chambo_p_08	2702	c	(T)18aatttgggatttcttaaaataaaaaata(T)10acatggaactcgtctcttcaagagacgagttccctttggaa(T)10	107	4736263	4736369
vitin_chambo_p_08	2703	c*	(T)13aa(AT)6ttaaaaaaatatttttttttacatgggaactcgtctcttgaagagacgagttccctttgga(ATT)5(T)11*aatttggga(T)10a(AT)6t(A)10ta(T)11acatggaactcgtctcttcaagagacgagttccctttggaa(T)18	227	4736519	4736745
vitin_chambo_p_08	2704	c	(T)11aaatttgggattttttaaaataaaaaatatattttttaaaaaatatttttttttacatggaacttgtctcttcactttggaattgtgtg(T)13ggatttttttttaatatatatatttttaaaaaaatatatatttttttttacatgaagagacgagttccctttggaa(T)15aatttgggattttttaaaataaaaaatattttt(A)10(T)11acatggaactcgtctgacgagttccc(T)14aatttgggattttttaaaataaaaaata(T)10acatggaactcgtctcttcaagagacgagttccctttttggaaa(T)16	396	4736848	4737243
vitin_chambo_p_08	2705	p1	(T)10	10	4737496	4737505
vitin_chambo_p_08	2706	p2	(AT)14	28	4740645	4740672
vitin_chambo_p_08	2707	p1	(A)17	17	4743492	4743508
vitin_chambo_p_08	2708	p1	(T)11	11	4745460	4745470
vitin_chambo_p_08	2709	p1	(T)10	10	4745736	4745745
vitin_chambo_p_08	2710	c	(A)10taataagtggcgactccaagtc(T)17	49	4746433	4746481
vitin_chambo_p_08	2711	c	(T)10aagtgtaaaaaccacagaaatgagcttttaaatttaaagctaaaacgaaatttttaactatggttttaaaacga(AAT)9aaagtaaaatttgatgttgtacaaatgcactattttgacaaatatttttaacacaagtttaggttaatttttttttattt(A)11	202	4746606	4746807
vitin_chambo_p_08	2712	c	(A)13ttataggtacaaaatagcaaagccatttaggatgggttttgatttgtgactttttaatattaattaggtcaatctca(AT)16	122	4747127	4747248
vitin_chambo_p_08	2713	p3	(ATA)5	15	4749225	4749239
vitin_chambo_p_08	2714	c	(T)10aacttttaatgttgaatgcaatttgcttttagattttaga(T)18agctttttattgacttatcaac(T)15	105	4749390	4749494
vitin_chambo_p_08	2715	p3	(AAT)5	15	4750071	4750085
vitin_chambo_p_08	2716	p1	(A)10	10	4750366	4750375
vitin_chambo_p_08	2717	p1	(T)11	11	4750569	4750579
vitin_chambo_p_08	2718	p1	(A)10	10	4750827	4750836
vitin_chambo_p_08	2719	p1	(A)10	10	4752656	4752665
vitin_chambo_p_08	2720	p1	(A)16	16	4753481	4753496
vitin_chambo_p_08	2721	p1	(A)11	11	4754112	4754122
vitin_chambo_p_08	2722	p2	(TG)8	16	4754525	4754540
vitin_chambo_p_08	2723	p1	(A)11	11	4756375	4756385
vitin_chambo_p_08	2724	p1	(A)10	10	4758204	4758213
vitin_chambo_p_08	2725	p2	(AT)6	12	4759992	4760003
vitin_chambo_p_08	2726	c	(AAT)6tgtcccaataaagacaaatttaataaatgcataataaattcaacatatgcattatctttccaagaatgccaagac(A)10ttgtttttttaatgatgtcatgatgacgtcatcgtcttctccatgggttgaacatacctggttcgggctgaacagatctggagaag(A)10	199	4764525	4764723
vitin_chambo_p_08	2727	p1	(A)10	10	4764885	4764894
vitin_chambo_p_08	2728	c	(TA)6aataaaaataattc(AT)12	50	4765378	4765427
vitin_chambo_p_08	2729	c	(T)13ctcaaaaatag(T)23	47	4770541	4770587
vitin_chambo_p_08	2730	c*	(ATT)5(TTATT)8*	50	4776819	4776868
vitin_chambo_p_08	2731	p1	(A)11	11	4777937	4777947
vitin_chambo_p_08	2732	p5	(AATAT)5	25	4778694	4778718
vitin_chambo_p_08	2733	p1	(T)10	10	4779221	4779230
vitin_chambo_p_08	2734	p1	(T)14	14	4779599	4779612
vitin_chambo_p_08	2735	p2	(AT)8	16	4784053	4784068
vitin_chambo_p_08	2736	p2	(TC)9	18	4786806	4786823
vitin_chambo_p_08	2737	p1	(C)15	15	4794031	4794045
vitin_chambo_p_08	2738	p2	(TC)9	18	4798476	4798493
vitin_chambo_p_08	2739	p1	(A)10	10	4799974	4799983
vitin_chambo_p_08	2740	p2	(GA)17	34	4800488	4800521
vitin_chambo_p_08	2741	p2	(AG)9	18	4800656	4800673
vitin_chambo_p_08	2742	p1	(A)15	15	4802339	4802353
vitin_chambo_p_08	2743	p1	(A)14	14	4803042	4803055
vitin_chambo_p_08	2744	p1	(A)10	10	4804451	4804460
vitin_chambo_p_08	2745	p1	(A)11	11	4805620	4805630
vitin_chambo_p_08	2746	p1	(A)11	11	4806570	4806580
vitin_chambo_p_08	2747	c	(AT)10tggaatggaaataaattttatttcagcatggtgtgttgttttttaaatttaatttc(AT)9	94	4807718	4807811
vitin_chambo_p_08	2748	p1	(A)11	11	4808023	4808033
vitin_chambo_p_08	2749	p2	(TA)6	12	4808715	4808726
vitin_chambo_p_08	2750	p1	(T)12	12	4809127	4809138
vitin_chambo_p_08	2751	p1	(T)10	10	4809530	4809539
vitin_chambo_p_08	2752	p1	(A)12	12	4810925	4810936
vitin_chambo_p_08	2753	p1	(T)16	16	4812908	4812923
vitin_chambo_p_08	2754	p1	(T)12	12	4813507	4813518
vitin_chambo_p_08	2755	c	(A)11ttaaatctcaaaatcaaataaaagataactcaccacaaaaaatatattaataaaatatcaaatactcaattatagaaaaaaaaatc(AT)8	113	4813637	4813749
vitin_chambo_p_08	2756	p1	(T)10	10	4815213	4815222
vitin_chambo_p_08	2757	p1	(A)10	10	4815762	4815771
vitin_chambo_p_08	2758	p1	(T)10	10	4816123	4816132
vitin_chambo_p_08	2759	p1	(A)19	19	4816271	4816289
vitin_chambo_p_08	2760	p1	(T)12	12	4817421	4817432
vitin_chambo_p_08	2761	p3	(TTA)16	48	4817558	4817605
vitin_chambo_p_08	2762	p1	(T)17	17	4818937	4818953
vitin_chambo_p_08	2763	p1	(T)12	12	4821653	4821664
vitin_chambo_p_08	2764	p2	(TC)6	12	4830037	4830048
vitin_chambo_p_08	2765	p2	(AT)6	12	4831351	4831362
vitin_chambo_p_08	2766	p5	(AAAAT)5	25	4831661	4831685
vitin_chambo_p_08	2767	p1	(A)12	12	4833899	4833910
vitin_chambo_p_08	2768	p1	(T)11	11	4834580	4834590
vitin_chambo_p_08	2769	c	(T)10ctcttttcctttcttttgtgg(T)10	41	4834775	4834815
vitin_chambo_p_08	2770	p3	(TAT)6	18	4837469	4837486
vitin_chambo_p_08	2771	p2	(TA)13	26	4838844	4838869
vitin_chambo_p_08	2772	p2	(AT)9	18	4840666	4840683
vitin_chambo_p_08	2773	p1	(A)11	11	4840871	4840881
vitin_chambo_p_08	2774	p1	(A)18	18	4841343	4841360
vitin_chambo_p_08	2775	p2	(TA)6	12	4842509	4842520
vitin_chambo_p_08	2776	p1	(A)11	11	4843295	4843305
vitin_chambo_p_08	2777	p1	(A)10	10	4844077	4844086
vitin_chambo_p_08	2778	c	(AAT)5cataataataacttaccaaaaaattatattgaaacatttcgaaaaattaatttaccaa(AAT)7	94	4846438	4846531
vitin_chambo_p_08	2779	p1	(T)10	10	4848710	4848719
vitin_chambo_p_08	2780	p1	(A)11	11	4849506	4849516
vitin_chambo_p_08	2781	p1	(T)13	13	4849842	4849854
vitin_chambo_p_08	2782	c	(A)10tccaaaagtgaagagaactgtatattttcatgtgagttgtctttataaaagaaattcaaaacctgtctt(TTTA)6	103	4850222	4850324
vitin_chambo_p_08	2783	p1	(A)12	12	4852165	4852176
vitin_chambo_p_08	2784	p1	(A)12	12	4852520	4852531
vitin_chambo_p_08	2785	p1	(A)10	10	4852903	4852912
vitin_chambo_p_08	2786	p2	(TA)9	18	4853144	4853161
vitin_chambo_p_08	2787	p1	(T)14	14	4853461	4853474
vitin_chambo_p_08	2788	c	(T)10ctagttc(AT)10	37	4854572	4854608
vitin_chambo_p_08	2789	p1	(A)10	10	4855055	4855064
vitin_chambo_p_08	2790	p1	(A)11	11	4858248	4858258
vitin_chambo_p_08	2791	p3	(ATT)5	15	4862080	4862094
vitin_chambo_p_08	2792	p1	(T)11	11	4866518	4866528
vitin_chambo_p_08	2793	p1	(T)16	16	4866861	4866876
vitin_chambo_p_08	2794	p1	(T)10	10	4869826	4869835
vitin_chambo_p_08	2795	p1	(T)11	11	4878929	4878939
vitin_chambo_p_08	2796	c	(A)10tgtcaacttcaatatttataaattagtttttcac(A)17	61	4880282	4880342
vitin_chambo_p_08	2797	p1	(A)27	27	4880889	4880915
vitin_chambo_p_08	2798	p1	(T)10	10	4881122	4881131
vitin_chambo_p_08	2799	c	(T)10ctaagatattaatttatttgtattatgacaaatttatctttatcgaaataatagtatatttttaagtcgcaattactaactgagatttcaactataa(T)11	118	4881753	4881870
vitin_chambo_p_08	2800	p1	(T)18	18	4887604	4887621
vitin_chambo_p_08	2801	p4	(ATTT)6	24	4888493	4888516
vitin_chambo_p_08	2802	p1	(T)10	10	4889577	4889586
vitin_chambo_p_08	2803	p1	(A)14	14	4891159	4891172
vitin_chambo_p_08	2804	p1	(T)12	12	4891279	4891290
vitin_chambo_p_08	2805	c	(AAT)7aac(AAT)17	75	4892793	4892867
vitin_chambo_p_08	2806	c	(A)10tggaagaagaaatgagggagtcgtggtctgtgt(A)10	53	4893084	4893136
vitin_chambo_p_08	2807	p1	(T)10	10	4893302	4893311
vitin_chambo_p_08	2808	p1	(A)11	11	4893964	4893974
vitin_chambo_p_08	2809	p3	(AAT)17	51	4894228	4894278
vitin_chambo_p_08	2810	p1	(A)12	12	4895604	4895615
vitin_chambo_p_08	2811	p1	(A)13	13	4899546	4899558
vitin_chambo_p_08	2812	p1	(T)12	12	4900765	4900776
vitin_chambo_p_08	2813	p1	(T)10	10	4901387	4901396
vitin_chambo_p_08	2814	p1	(T)13	13	4901734	4901746
vitin_chambo_p_08	2815	p2	(AT)28	56	4902210	4902265
vitin_chambo_p_08	2816	p4	(TTAA)6	24	4902999	4903022
vitin_chambo_p_08	2817	p2	(AG)6	12	4903598	4903609
vitin_chambo_p_08	2818	p1	(T)10	10	4904303	4904312
vitin_chambo_p_08	2819	p2	(TA)24	48	4904552	4904599
vitin_chambo_p_08	2820	p1	(A)15	15	4904922	4904936
vitin_chambo_p_08	2821	p1	(A)12	12	4905063	4905074
vitin_chambo_p_08	2822	p1	(A)12	12	4905404	4905415
vitin_chambo_p_08	2823	p4	(ATTT)5	20	4905858	4905877
vitin_chambo_p_08	2824	c	(A)10ttaaaacaatgaaaaatccaaattgttaaaatagaattattatggttgcatgaacagcggtgcaataaacac(A)15	97	4906540	4906636
vitin_chambo_p_08	2825	p1	(T)11	11	4906998	4907008
vitin_chambo_p_08	2826	p1	(A)10	10	4907197	4907206
vitin_chambo_p_08	2827	p1	(T)10	10	4907706	4907715
vitin_chambo_p_08	2828	c	(CT)8ccgcgcgttctgcccttttc(A)10cttctccttttcc(T)15	74	4908418	4908491
vitin_chambo_p_08	2829	p1	(T)11	11	4908693	4908703
vitin_chambo_p_08	2830	c	(T)12atttgttttcttttgggttccg(T)10	44	4909459	4909502
vitin_chambo_p_08	2831	p1	(G)12	12	4911239	4911250
vitin_chambo_p_08	2832	c	(TTA)6tttcaaaatcttatcattaacattattagtatgattatcattattattaatttaacttttaaaatcttattt(TTA)5attcaacatttaaaacattattattatcattattattaattcaactttcaaaacc(TTA)5tcatttcaaaaccttatcaa(TAT)5	210	4911588	4911797
vitin_chambo_p_08	2833	c	(TTA)10ctaattcaactttcaaaatcttattattg(TTA)19gcgga(TAT)7gatatcatcattattcattattattatat(TTA)7actattatcattattattatatttactattattatc(ATT)5atc(ATT)5ac(TAT)7cattattattaattcaatttcccaaatcttattattac(TAT)8	346	4911908	4912253
vitin_chambo_p_08	2834	p1	(T)12	12	4913673	4913684
vitin_chambo_p_08	2835	p1	(T)14	14	4913789	4913802
vitin_chambo_p_08	2836	c	(A)12cccgactttcgaatttaatattcaatctcaaagattccactattcacgttcattcgtttaaacattattttgg(TTA)5	100	4914249	4914348
vitin_chambo_p_08	2837	p3	(TTA)5	15	4914486	4914500
vitin_chambo_p_08	2838	p3	(TTA)5	15	4914637	4914651
vitin_chambo_p_08	2839	p3	(TTA)5	15	4914941	4914955
vitin_chambo_p_08	2840	p1	(T)10	10	4915691	4915700
vitin_chambo_p_08	2841	p1	(T)20	20	4917623	4917642
vitin_chambo_p_08	2842	p1	(A)14	14	4919670	4919683
vitin_chambo_p_08	2843	p1	(T)11	11	4920147	4920157
vitin_chambo_p_08	2844	p1	(T)10	10	4921666	4921675
vitin_chambo_p_08	2845	p1	(A)10	10	4923472	4923481
vitin_chambo_p_08	2846	p1	(T)12	12	4923944	4923955
vitin_chambo_p_08	2847	p1	(A)20	20	4926378	4926397
vitin_chambo_p_08	2848	p1	(T)10	10	4927168	4927177
vitin_chambo_p_08	2849	p1	(T)10	10	4929123	4929132
vitin_chambo_p_08	2850	p4	(AATA)6	24	4934190	4934213
vitin_chambo_p_08	2851	p1	(A)11	11	4935671	4935681
vitin_chambo_p_08	2852	p1	(T)10	10	4936065	4936074
vitin_chambo_p_08	2853	p1	(A)10	10	4938758	4938767
vitin_chambo_p_08	2854	c	(T)10aaatggaaaaatcgtctcttgaaaagacgatttcttttttatttattttttttaaaattagtttagatttctaattttttgtcatattaa(T)10	110	4938998	4939107
vitin_chambo_p_08	2855	p1	(T)14	14	4939260	4939273
vitin_chambo_p_08	2856	p1	(T)11	11	4940592	4940602
vitin_chambo_p_08	2857	p2	(AT)13	26	4941110	4941135
vitin_chambo_p_08	2858	p1	(T)18	18	4943748	4943765
vitin_chambo_p_08	2859	p1	(T)13	13	4944034	4944046
vitin_chambo_p_08	2860	c	(T)15gttaactataagtacctcattttcatcctataatatataaaaaattcacttgcaatcattttcaaag(T)11	93	4951142	4951234
vitin_chambo_p_08	2861	p1	(T)14	14	4951986	4951999
vitin_chambo_p_08	2862	p1	(A)10	10	4952162	4952171
vitin_chambo_p_08	2863	p1	(T)14	14	4953243	4953256
vitin_chambo_p_08	2864	p2	(AG)7	14	4953386	4953399
vitin_chambo_p_08	2865	p1	(T)10	10	4953856	4953865
vitin_chambo_p_08	2866	p2	(AT)23	46	4954092	4954137
vitin_chambo_p_08	2867	p1	(T)14	14	4954640	4954653
vitin_chambo_p_08	2868	p2	(AT)6	12	4955988	4955999
vitin_chambo_p_08	2869	p1	(A)15	15	4957726	4957740
vitin_chambo_p_08	2870	p1	(A)10	10	4958041	4958050
vitin_chambo_p_08	2871	p1	(A)10	10	4963698	4963707
vitin_chambo_p_08	2872	p2	(AT)8	16	4964189	4964204
vitin_chambo_p_08	2873	c	(T)13aaactcatgctactatattcaaaatcaacacgtgccacaacttgtaaaagtcaaaccactaacctttataataacatttccactt(A)10	108	4964426	4964533
vitin_chambo_p_08	2874	p1	(A)10	10	4965425	4965434
vitin_chambo_p_08	2875	c	(TTA)5(T)12gtttatgtggctgccccaactcccagacctttccatttgc(TTA)11tttc(T)11	115	4965912	4966026
vitin_chambo_p_08	2876	c	(TAA)5tgataatgatactaacaataatcataatactaataataacaataataatactaataatattag(TAA)6	96	4966159	4966254
vitin_chambo_p_08	2877	p1	(A)21	21	4971819	4971839
vitin_chambo_p_08	2878	p1	(A)13	13	4974527	4974539
vitin_chambo_p_08	2879	p1	(A)10	10	4975550	4975559
vitin_chambo_p_08	2880	p2	(CT)7	14	4981358	4981371
vitin_chambo_p_08	2881	p1	(T)11	11	4988224	4988234
vitin_chambo_p_08	2882	p1	(G)23	23	4992560	4992582
vitin_chambo_p_08	2883	c	(A)13tcatttgtctaaaattttttaccatttgaaatcaattatagaaaaagaagttaaagtttatctagtttgctaattttctacacacaaaaagg(A)10ggttggcctcataaaacaaagagatcgagatgctacttg(A)12	166	4994675	4994840
vitin_chambo_p_08	2884	p3	(AGC)5	15	4997794	4997808
vitin_chambo_p_08	2885	c	(TA)8cttagttt(TA)25	74	4998512	4998585
vitin_chambo_p_08	2886	p1	(T)10	10	5001026	5001035
vitin_chambo_p_08	2887	p2	(AG)10	20	5001279	5001298
vitin_chambo_p_08	2888	p1	(A)10	10	5002574	5002583
vitin_chambo_p_08	2889	c	(A)10tctataataataaaatgggaatattcagaatttttttatttatgaaaaattaataattattctattgtacaaaataac(TAAAA)5	113	5002947	5003059
vitin_chambo_p_08	2890	p1	(A)12	12	5003189	5003200
vitin_chambo_p_08	2891	p1	(T)12	12	5004440	5004451
vitin_chambo_p_08	2892	p1	(A)11	11	5017977	5017987
vitin_chambo_p_08	2893	p1	(T)11	11	5023466	5023476
vitin_chambo_p_08	2894	c	(T)12(A)13ccattggcaaaattttttttctcaatatagacaattttcactcgaaaatatattttaagcctatcttattaaaatgacc(A)13	117	5027582	5027698
vitin_chambo_p_08	2895	c	(T)18aatgtttaacttcgtgaaaaaagaactatggtataagaaatgatgtggattggtgtaaggagtgcaaaggatgacttgcatagggtgattgtacttctg(A)13	130	5028961	5029090
vitin_chambo_p_08	2896	p1	(A)11	11	5029610	5029620
vitin_chambo_p_08	2897	p2	(AT)28	56	5030708	5030763
vitin_chambo_p_08	2898	p1	(T)13	13	5032779	5032791
vitin_chambo_p_08	2899	p3	(TTA)11	33	5032955	5032987
vitin_chambo_p_08	2900	p1	(A)11	11	5034249	5034259
vitin_chambo_p_08	2901	c	(T)13cttgaggatttggttcag(A)10	41	5035248	5035288
vitin_chambo_p_08	2902	p1	(A)10	10	5036483	5036492
vitin_chambo_p_08	2903	p3	(AAT)5	15	5036953	5036967
vitin_chambo_p_08	2904	p1	(A)10	10	5037101	5037110
vitin_chambo_p_08	2905	p1	(T)11	11	5037367	5037377
vitin_chambo_p_08	2906	p2	(AT)12	24	5038088	5038111
vitin_chambo_p_08	2907	p1	(A)10	10	5038847	5038856
vitin_chambo_p_08	2908	p2	(AT)7	14	5042131	5042144
vitin_chambo_p_08	2909	p2	(TA)6	12	5042454	5042465
vitin_chambo_p_08	2910	p3	(TAT)6	18	5043708	5043725
vitin_chambo_p_08	2911	c	(A)16ctgaaaaaagaaaggagttcttttggaggc(T)11	57	5045174	5045230
vitin_chambo_p_08	2912	c	(T)10at(A)19	31	5045346	5045376
vitin_chambo_p_08	2913	p1	(A)10	10	5047711	5047720
vitin_chambo_p_08	2914	p1	(A)10	10	5051521	5051530
vitin_chambo_p_08	2915	p1	(A)13	13	5052839	5052851
vitin_chambo_p_08	2916	p1	(A)10	10	5055089	5055098
vitin_chambo_p_08	2917	p1	(T)10	10	5057167	5057176
vitin_chambo_p_08	2918	p1	(A)12	12	5057950	5057961
vitin_chambo_p_08	2919	p1	(T)10	10	5058514	5058523
vitin_chambo_p_08	2920	p1	(T)10	10	5059135	5059144
vitin_chambo_p_08	2921	p1	(T)38	38	5064313	5064350
vitin_chambo_p_08	2922	p1	(A)13	13	5064540	5064552
vitin_chambo_p_08	2923	p1	(A)16	16	5065053	5065068
vitin_chambo_p_08	2924	c	(T)12aacaattcacaatagggtctttttatagatg(AT)9acaacaccttgtgcatgaagggactttatca(T)10	102	5065573	5065674
vitin_chambo_p_08	2925	p1	(T)10	10	5066661	5066670
vitin_chambo_p_08	2926	p1	(T)12	12	5072088	5072099
vitin_chambo_p_08	2927	p1	(T)13	13	5074086	5074098
vitin_chambo_p_08	2928	p1	(T)10	10	5076928	5076937
vitin_chambo_p_08	2929	p1	(A)15	15	5077787	5077801
vitin_chambo_p_08	2930	p1	(T)10	10	5083700	5083709
vitin_chambo_p_08	2931	c	(A)11g(A)11	23	5084558	5084580
vitin_chambo_p_08	2932	p1	(T)14	14	5088521	5088534
vitin_chambo_p_08	2933	c	(T)10cctcagagcaaagactctg(T)15	44	5089978	5090021
vitin_chambo_p_08	2934	p3	(ATT)6	18	5093992	5094009
vitin_chambo_p_08	2935	p1	(T)13	13	5095203	5095215
vitin_chambo_p_08	2936	p1	(A)10	10	5096105	5096114
vitin_chambo_p_08	2937	p1	(T)10	10	5096887	5096896
vitin_chambo_p_08	2938	c	(T)10gtgatgtttcctattttgaatgcatgctgatgatcttgtactttgcttgactttgttac(T)10	79	5097154	5097232
vitin_chambo_p_08	2939	p2	(AT)7	14	5099013	5099026
vitin_chambo_p_08	2940	p1	(T)11	11	5104186	5104196
vitin_chambo_p_08	2941	p1	(T)10	10	5109973	5109982
vitin_chambo_p_08	2942	p2	(AT)8	16	5110174	5110189
vitin_chambo_p_08	2943	p1	(T)11	11	5111651	5111661
vitin_chambo_p_08	2944	p2	(TG)10	20	5112248	5112267
vitin_chambo_p_08	2945	p1	(T)10	10	5120707	5120716
vitin_chambo_p_08	2946	p1	(T)10	10	5121314	5121323
vitin_chambo_p_08	2947	p1	(T)11	11	5123662	5123672
vitin_chambo_p_08	2948	p1	(A)10	10	5125356	5125365
vitin_chambo_p_08	2949	c	(T)20actgaaagtaatttatttttctac(T)10atattttttactaaatagaaaaaaataacatattga(T)10	100	5126813	5126912
vitin_chambo_p_08	2950	p1	(A)10	10	5127091	5127100
vitin_chambo_p_08	2951	p1	(A)10	10	5127356	5127365
vitin_chambo_p_08	2952	c	(TTA)8tttttagaattatcaaatacaaaattgaaac(T)11	66	5128345	5128410
vitin_chambo_p_08	2953	p1	(T)14	14	5129740	5129753
vitin_chambo_p_08	2954	p1	(A)10	10	5131502	5131511
vitin_chambo_p_08	2955	p1	(T)10	10	5137044	5137053
vitin_chambo_p_08	2956	p1	(T)10	10	5141087	5141096
vitin_chambo_p_08	2957	p1	(T)13	13	5141325	5141337
vitin_chambo_p_08	2958	c	(A)10tctcacattatacttagtttgaaataattttttattttcatttttaaaaaatccttaagccttttttgcta(AAT)5	96	5141528	5141623
vitin_chambo_p_08	2959	p1	(T)11	11	5141754	5141764
vitin_chambo_p_08	2960	p1	(A)10	10	5142679	5142688
vitin_chambo_p_08	2961	p1	(T)17	17	5146461	5146477
vitin_chambo_p_08	2962	p1	(T)10	10	5147143	5147152
vitin_chambo_p_08	2963	p2	(AT)15	30	5148415	5148444
vitin_chambo_p_08	2964	p1	(A)12	12	5148610	5148621
vitin_chambo_p_08	2965	p2	(TA)6	12	5148804	5148815
vitin_chambo_p_08	2966	p1	(T)10	10	5148918	5148927
vitin_chambo_p_08	2967	p1	(T)15	15	5150397	5150411
vitin_chambo_p_08	2968	p1	(A)10	10	5151186	5151195
vitin_chambo_p_08	2969	p1	(A)10	10	5151486	5151495
vitin_chambo_p_08	2970	c	(TC)7(T)20	34	5151604	5151637
vitin_chambo_p_08	2971	p4	(TTAT)5	20	5152167	5152186
vitin_chambo_p_08	2972	p1	(T)12	12	5155167	5155178
vitin_chambo_p_08	2973	p1	(T)10	10	5158205	5158214
vitin_chambo_p_08	2974	p1	(A)10	10	5170408	5170417
vitin_chambo_p_08	2975	p1	(T)15	15	5173636	5173650
vitin_chambo_p_08	2976	p1	(A)25	25	5174086	5174110
vitin_chambo_p_08	2977	p1	(A)11	11	5180483	5180493
vitin_chambo_p_08	2978	c	(T)10gtagaattccaatttaataaatattttatcttggaagtatgttcaaataaatttatttccatcaaattactaaatttg(T)14	102	5187351	5187452
vitin_chambo_p_08	2979	c	(T)16cctgagccacctttaaggatcctttgttgagggactcatttaagaccctcaatgtgactcttggtagcctcgagtgagatgtaggg(T)10	112	5187587	5187698
vitin_chambo_p_08	2980	c	(T)20aaatttcatgagattggcattttgatttttaatttcatgaattgatatttttattcatttttatatatgcgtgtgattg(ATT)8	123	5188062	5188184
vitin_chambo_p_08	2981	p1	(T)15	15	5189333	5189347
vitin_chambo_p_08	2982	p1	(A)11	11	5190138	5190148
vitin_chambo_p_08	2983	p1	(T)10	10	5191163	5191172
vitin_chambo_p_08	2984	p1	(A)15	15	5195947	5195961
vitin_chambo_p_08	2985	p1	(A)13	13	5198957	5198969
vitin_chambo_p_08	2986	p1	(T)10	10	5203831	5203840
vitin_chambo_p_08	2987	p1	(A)11	11	5203985	5203995
vitin_chambo_p_08	2988	p3	(AAT)8	24	5206005	5206028
vitin_chambo_p_08	2989	c	(TAA)6t(ATA)5	34	5206646	5206679
vitin_chambo_p_08	2990	p1	(A)11	11	5214984	5214994
vitin_chambo_p_08	2991	p2	(TA)29	58	5216571	5216628
vitin_chambo_p_08	2992	p1	(A)11	11	5216965	5216975
vitin_chambo_p_08	2993	p3	(AAT)13	39	5217230	5217268
vitin_chambo_p_08	2994	p1	(T)10	10	5217925	5217934
vitin_chambo_p_08	2995	p1	(G)11	11	5218474	5218484
vitin_chambo_p_08	2996	p2	(AG)8	16	5219135	5219150
vitin_chambo_p_08	2997	p1	(T)10	10	5219282	5219291
vitin_chambo_p_08	2998	p1	(T)10	10	5221300	5221309
vitin_chambo_p_08	2999	p1	(A)13	13	5221746	5221758
vitin_chambo_p_08	3000	p2	(TA)22	44	5221873	5221916
vitin_chambo_p_08	3001	p1	(A)10	10	5222343	5222352
vitin_chambo_p_08	3002	p1	(A)12	12	5222682	5222693
vitin_chambo_p_08	3003	c	(A)23ttggtgagaaattttg(AT)13	65	5223345	5223409
vitin_chambo_p_08	3004	p2	(AT)11	22	5223745	5223766
vitin_chambo_p_08	3005	p1	(A)13	13	5224297	5224309
vitin_chambo_p_08	3006	p4	(TTTA)5	20	5224913	5224932
vitin_chambo_p_08	3007	p1	(A)11	11	5238230	5238240
vitin_chambo_p_08	3008	p2	(AG)9	18	5239960	5239977
vitin_chambo_p_08	3009	p1	(T)14	14	5240651	5240664
vitin_chambo_p_08	3010	p1	(T)22	22	5242268	5242289
vitin_chambo_p_08	3011	p1	(T)11	11	5244664	5244674
vitin_chambo_p_08	3012	p1	(T)14	14	5246392	5246405
vitin_chambo_p_08	3013	p1	(T)10	10	5249066	5249075
vitin_chambo_p_08	3014	p1	(T)10	10	5255599	5255608
vitin_chambo_p_08	3015	p1	(A)14	14	5256104	5256117
vitin_chambo_p_08	3016	c	(A)13catatcaattacttaaacgaa(AT)6	46	5258041	5258086
vitin_chambo_p_08	3017	p2	(TA)6	12	5258301	5258312
vitin_chambo_p_08	3018	p1	(T)20	20	5259455	5259474
vitin_chambo_p_08	3019	p1	(A)16	16	5264312	5264327
vitin_chambo_p_08	3020	p1	(T)10	10	5270335	5270344
vitin_chambo_p_08	3021	p1	(T)10	10	5271386	5271395
vitin_chambo_p_08	3022	p2	(AT)6	12	5273951	5273962
vitin_chambo_p_08	3023	p1	(T)18	18	5275545	5275562
vitin_chambo_p_08	3024	c	(T)11catttatgtttttaatttgatttatcaaaaaattg(A)12	58	5275789	5275846
vitin_chambo_p_08	3025	p1	(T)11	11	5276033	5276043
vitin_chambo_p_08	3026	c	(A)10gtttttggggctt(A)10	33	5277390	5277422
vitin_chambo_p_08	3027	p2	(TA)9	18	5277790	5277807
vitin_chambo_p_08	3028	p1	(T)10	10	5282241	5282250
vitin_chambo_p_08	3029	p1	(T)10	10	5285067	5285076
vitin_chambo_p_08	3030	p1	(T)13	13	5285277	5285289
vitin_chambo_p_08	3031	p2	(AT)9	18	5295267	5295284
vitin_chambo_p_08	3032	p1	(A)19	19	5296331	5296349
vitin_chambo_p_08	3033	p2	(AT)23	46	5301809	5301854
vitin_chambo_p_08	3034	p1	(T)10	10	5307525	5307534
vitin_chambo_p_08	3035	p2	(AT)8	16	5312144	5312159
vitin_chambo_p_08	3036	p3	(TTG)6	18	5313625	5313642
vitin_chambo_p_08	3037	p3	(CTT)6	18	5314493	5314510
vitin_chambo_p_08	3038	c	(A)12ctttatatattaggtcaaaaccctattactacgtatatttatatctagac(A)11	73	5316155	5316227
vitin_chambo_p_08	3039	p1	(T)12	12	5322515	5322526
vitin_chambo_p_08	3040	p2	(AT)13	26	5323369	5323394
vitin_chambo_p_08	3041	p1	(T)15	15	5324456	5324470
vitin_chambo_p_08	3042	p1	(T)27	27	5324710	5324736
vitin_chambo_p_08	3043	p1	(T)10	10	5333017	5333026
vitin_chambo_p_08	3044	p1	(T)10	10	5333142	5333151
vitin_chambo_p_08	3045	p2	(AT)7	14	5333974	5333987
vitin_chambo_p_08	3046	p2	(AT)28	56	5336421	5336476
vitin_chambo_p_08	3047	c	(A)11gtggcaactccatg(T)12	37	5336973	5337009
vitin_chambo_p_08	3048	p1	(T)11	11	5339297	5339307
vitin_chambo_p_08	3049	p1	(T)10	10	5341681	5341690
vitin_chambo_p_08	3050	p2	(AG)8	16	5350120	5350135
vitin_chambo_p_08	3051	p1	(G)22	22	5352699	5352720
vitin_chambo_p_08	3052	p4	(TAAT)5	20	5356535	5356554
vitin_chambo_p_08	3053	p1	(A)13	13	5357759	5357771
vitin_chambo_p_08	3054	c	(TG)6c(GT)8(GA)12	53	5359258	5359310
vitin_chambo_p_08	3055	c	(A)22tccttatttcc(T)12	45	5359542	5359586
vitin_chambo_p_08	3056	p1	(T)10	10	5360448	5360457
vitin_chambo_p_08	3057	p1	(T)12	12	5360573	5360584
vitin_chambo_p_08	3058	p1	(T)13	13	5368115	5368127
vitin_chambo_p_08	3059	c	(T)10cttttaacttctttaaaaaaatttatcaagcaaataaatttcaatattaa(AT)22	104	5368471	5368574
vitin_chambo_p_08	3060	p1	(A)10	10	5374985	5374994
vitin_chambo_p_08	3061	c	(ATT)5catttttaacc(A)10ttggcgaagatgttaacatctatgtgtgtaacatatactaaaatagtattcctttattaa(AT)8	112	5375671	5375782
vitin_chambo_p_08	3062	p1	(T)10	10	5376002	5376011
vitin_chambo_p_08	3063	p1	(T)10	10	5376424	5376433
vitin_chambo_p_08	3064	p2	(TC)8	16	5380249	5380264
vitin_chambo_p_08	3065	c	(A)20cgaaaatatattaaaataac(A)11	51	5381098	5381148
vitin_chambo_p_08	3066	p1	(A)10	10	5384713	5384722
vitin_chambo_p_08	3067	p1	(T)11	11	5391625	5391635
vitin_chambo_p_08	3068	p2	(AT)7	14	5392473	5392486
vitin_chambo_p_08	3069	p3	(TTG)7	21	5394136	5394156
vitin_chambo_p_08	3070	p1	(A)21	21	5396881	5396901
vitin_chambo_p_08	3071	p1	(A)10	10	5398907	5398916
vitin_chambo_p_08	3072	p1	(A)12	12	5401542	5401553
vitin_chambo_p_08	3073	p1	(A)19	19	5401714	5401732
vitin_chambo_p_08	3074	p1	(T)14	14	5410316	5410329
vitin_chambo_p_08	3075	p1	(T)10	10	5411364	5411373
vitin_chambo_p_08	3076	p1	(A)16	16	5412588	5412603
vitin_chambo_p_08	3077	p1	(A)11	11	5421105	5421115
vitin_chambo_p_08	3078	p1	(T)12	12	5422996	5423007
vitin_chambo_p_08	3079	p1	(T)12	12	5423142	5423153
vitin_chambo_p_08	3080	p1	(A)11	11	5430752	5430762
vitin_chambo_p_08	3081	p1	(T)13	13	5432115	5432127
vitin_chambo_p_08	3082	p1	(A)12	12	5435230	5435241
vitin_chambo_p_08	3083	p2	(AT)9	18	5436739	5436756
vitin_chambo_p_08	3084	p1	(A)11	11	5437646	5437656
vitin_chambo_p_08	3085	c	(A)11tagttacctaaaagaaaattcgtctttcaagtaatggagatcgacatgtgtacgggatggtgaaactttttcaagtcaaacaaaattg(A)11	110	5441789	5441898
vitin_chambo_p_08	3086	p1	(A)12	12	5442701	5442712
vitin_chambo_p_08	3087	p1	(T)10	10	5443432	5443441
vitin_chambo_p_08	3088	p3	(CAT)5	15	5444040	5444054
vitin_chambo_p_08	3089	p1	(A)10	10	5444402	5444411
vitin_chambo_p_08	3090	p1	(A)10	10	5444794	5444803
vitin_chambo_p_08	3091	c	(A)14tccagaaatcacccactgagatccaacataagaaaaaagtttct(A)10	68	5446561	5446628
vitin_chambo_p_08	3092	p1	(T)13	13	5450203	5450215
vitin_chambo_p_08	3093	p1	(A)16	16	5452682	5452697
vitin_chambo_p_08	3094	p1	(A)13	13	5453705	5453717
vitin_chambo_p_08	3095	p1	(A)10	10	5455879	5455888
vitin_chambo_p_08	3096	p1	(A)10	10	5459476	5459485
vitin_chambo_p_08	3097	c	(ATAC)5(AT)15	50	5459654	5459703
vitin_chambo_p_08	3098	p1	(T)14	14	5460039	5460052
vitin_chambo_p_08	3099	p1	(A)10	10	5460850	5460859
vitin_chambo_p_08	3100	p1	(A)10	10	5462034	5462043
vitin_chambo_p_08	3101	p1	(A)13	13	5465230	5465242
vitin_chambo_p_08	3102	c*	(TC)21(C)11*	52	5466521	5466572
vitin_chambo_p_08	3103	p1	(A)12	12	5476395	5476406
vitin_chambo_p_08	3104	c	(TTTA)6tttcccttcattaagtttggtttg(T)11	59	5476916	5476974
vitin_chambo_p_08	3105	p1	(A)10	10	5479235	5479244
vitin_chambo_p_08	3106	p1	(A)21	21	5479470	5479490
vitin_chambo_p_08	3107	c	(A)30gataaatgaaaaatgaaaaatg(A)23	75	5479623	5479697
vitin_chambo_p_08	3108	p2	(AT)20	40	5486455	5486494
vitin_chambo_p_08	3109	p1	(A)17	17	5486669	5486685
vitin_chambo_p_08	3110	p1	(T)10	10	5487466	5487475
vitin_chambo_p_08	3111	c	(TA)13(GA)23	72	5491271	5491342
vitin_chambo_p_08	3112	p1	(A)10	10	5492564	5492573
vitin_chambo_p_08	3113	p1	(T)10	10	5492902	5492911
vitin_chambo_p_08	3114	c	(A)12tcatagaaaacatgaaatatatcaaaaaaaatatattattaaac(T)10	66	5493233	5493298
vitin_chambo_p_08	3115	p2	(AT)13	26	5493695	5493720
vitin_chambo_p_08	3116	p1	(T)10	10	5494072	5494081
vitin_chambo_p_08	3117	p2	(AT)31	62	5495134	5495195
vitin_chambo_p_08	3118	p1	(T)11	11	5495300	5495310
vitin_chambo_p_08	3119	p1	(T)10	10	5495712	5495721
vitin_chambo_p_08	3120	p2	(TA)22	44	5496538	5496581
vitin_chambo_p_08	3121	c	(A)10g(A)10	21	5496935	5496955
vitin_chambo_p_08	3122	p2	(TA)7	14	5502070	5502083
vitin_chambo_p_08	3123	p1	(G)10	10	5502726	5502735
vitin_chambo_p_08	3124	p1	(A)11	11	5503814	5503824
vitin_chambo_p_08	3125	p3	(TGA)5	15	5506115	5506129
vitin_chambo_p_08	3126	p4	(AATA)5	20	5506664	5506683
vitin_chambo_p_08	3127	p1	(A)11	11	5506888	5506898
vitin_chambo_p_08	3128	p2	(AG)26	52	5508509	5508560
vitin_chambo_p_08	3129	p2	(AT)30	60	5509647	5509706
vitin_chambo_p_08	3130	p1	(A)10	10	5511400	5511409
vitin_chambo_p_08	3131	p4	(AAAT)5	20	5511514	5511533
vitin_chambo_p_08	3132	p3	(AAT)8	24	5511720	5511743
vitin_chambo_p_08	3133	p3	(TAA)6	18	5511878	5511895
vitin_chambo_p_08	3134	p1	(A)11	11	5517456	5517466
vitin_chambo_p_08	3135	p1	(T)22	22	5520000	5520021
vitin_chambo_p_08	3136	p3	(ATA)8	24	5526117	5526140
vitin_chambo_p_08	3137	c*	(AAAT)6(AAT)11*	54	5526306	5526359
vitin_chambo_p_08	3138	c	(TAA)5tgg(TAA)5	33	5526479	5526511
vitin_chambo_p_08	3139	p1	(T)10	10	5527575	5527584
vitin_chambo_p_08	3140	p1	(A)10	10	5528592	5528601
vitin_chambo_p_08	3141	p1	(T)11	11	5529791	5529801
vitin_chambo_p_08	3142	p1	(T)11	11	5529947	5529957
vitin_chambo_p_08	3143	p1	(A)10	10	5530191	5530200
vitin_chambo_p_08	3144	c	(A)11gcttaatttgttgggtaagttaaagaaaaaaaatcagttatttttgttttttaatggatcatttctacactaatatcacaataataccaccgattttag(A)10	120	5530818	5530937
vitin_chambo_p_08	3145	p1	(T)10	10	5531858	5531867
vitin_chambo_p_08	3146	p1	(T)12	12	5538056	5538067
vitin_chambo_p_08	3147	p1	(A)11	11	5538572	5538582
vitin_chambo_p_08	3148	p1	(C)20	20	5538797	5538816
vitin_chambo_p_08	3149	p1	(A)11	11	5542777	5542787
vitin_chambo_p_08	3150	p1	(A)10	10	5543894	5543903
vitin_chambo_p_08	3151	p1	(T)14	14	5544009	5544022
vitin_chambo_p_08	3152	p1	(A)12	12	5544171	5544182
vitin_chambo_p_08	3153	p1	(A)12	12	5544358	5544369
vitin_chambo_p_08	3154	c	(T)12c(T)25ggtgtagttgaagaaaaaaaattctttttacattatgggattgcttgttggatacacaagaaaaaaaaag(T)21	129	5544479	5544607
vitin_chambo_p_08	3155	c	(TTG)5(T)14	29	5544894	5544922
vitin_chambo_p_08	3156	p1	(T)16	16	5545205	5545220
vitin_chambo_p_08	3157	p3	(AAT)5	15	5546870	5546884
vitin_chambo_p_08	3158	p1	(T)10	10	5547102	5547111
vitin_chambo_p_08	3159	p1	(A)16	16	5549006	5549021
vitin_chambo_p_08	3160	p4	(TTAT)5	20	5549629	5549648
vitin_chambo_p_08	3161	p1	(C)23	23	5551268	5551290
vitin_chambo_p_08	3162	c	(ATT)6ttaataatgaacttcaacatatttattatatatattaac(A)14	71	5557036	5557106
vitin_chambo_p_08	3163	p1	(A)10	10	5558576	5558585
vitin_chambo_p_08	3164	c	(A)13ttgtccttactctttttctcattt(A)10gggtttgtgaaagtgcatttgttaaaatttaatattcgttctcttaaaatcctcatgggtgacctactaaaagaagttgtattcac(T)11	144	5561393	5561536
vitin_chambo_p_08	3165	p2	(AG)7	14	5562962	5562975
vitin_chambo_p_08	3166	p2	(AT)8	16	5564220	5564235
vitin_chambo_p_08	3167	p3	(AAT)7	21	5565134	5565154
vitin_chambo_p_08	3168	c	(T)11(A)12	23	5573007	5573029
vitin_chambo_p_08	3169	p1	(A)10	10	5573294	5573303
vitin_chambo_p_08	3170	p1	(A)11	11	5573707	5573717
vitin_chambo_p_08	3171	p1	(A)10	10	5574567	5574576
vitin_chambo_p_08	3172	p2	(AT)6	12	5576194	5576205
vitin_chambo_p_08	3173	p1	(T)16	16	5576652	5576667
vitin_chambo_p_08	3174	p1	(T)12	12	5577359	5577370
vitin_chambo_p_08	3175	p2	(AT)9	18	5577498	5577515
vitin_chambo_p_08	3176	p1	(T)16	16	5578377	5578392
vitin_chambo_p_08	3177	p5	(TTATT)5	25	5581079	5581103
vitin_chambo_p_08	3178	p1	(T)14	14	5584727	5584740
vitin_chambo_p_08	3179	c	(T)10ctc(TCA)5	28	5592050	5592077
vitin_chambo_p_08	3180	p1	(T)12	12	5596593	5596604
vitin_chambo_p_08	3181	p1	(A)25	25	5598649	5598673
vitin_chambo_p_08	3182	p1	(T)11	11	5600730	5600740
vitin_chambo_p_08	3183	c	(T)12ccatttagagcctaaaactcacgacctagagtcatttttctcatttatgacccagagtca(T)10ccatttaaagcctagagctcatgacccaaagttatttttctcatttataacctagag(T)10	149	5601008	5601156
vitin_chambo_p_08	3184	p1	(T)10	10	5601337	5601346
vitin_chambo_p_08	3185	c	(T)10ccatttagagcctagagctcatgacctagagtcgtttttctcatttatgacctagagtca(T)10	80	5602026	5602105
vitin_chambo_p_08	3186	p1	(T)11	11	5602302	5602312
vitin_chambo_p_08	3187	p1	(T)10	10	5602553	5602562
vitin_chambo_p_08	3188	p1	(T)11	11	5602759	5602769
vitin_chambo_p_08	3189	p1	(A)11	11	5604725	5604735
vitin_chambo_p_08	3190	p1	(A)15	15	5605614	5605628
vitin_chambo_p_08	3191	p1	(T)10	10	5606482	5606491
vitin_chambo_p_08	3192	p1	(T)10	10	5620076	5620085
vitin_chambo_p_08	3193	p1	(T)17	17	5624044	5624060
vitin_chambo_p_08	3194	p1	(T)13	13	5624323	5624335
vitin_chambo_p_08	3195	p1	(C)11	11	5627246	5627256
vitin_chambo_p_08	3196	p1	(A)10	10	5628501	5628510
vitin_chambo_p_08	3197	p1	(T)18	18	5628760	5628777
vitin_chambo_p_08	3198	c	(T)10c(T)11	22	5630558	5630579
vitin_chambo_p_08	3199	p1	(T)10	10	5630793	5630802
vitin_chambo_p_08	3200	c	(T)12aatatttcaataatcctttcaggaaaatataattacaaatttgtaatcttttataatattctttcacatcattttaaaag(TA)8	108	5631369	5631476
vitin_chambo_p_08	3201	c	(AC)6(AT)13agaatcacattttttcttatttttcatattttttttaatattatatgagactaaacaacaattgtttattcatacccattacctt(A)10	133	5631867	5631999
vitin_chambo_p_08	3202	p1	(A)10	10	5632302	5632311
vitin_chambo_p_08	3203	p1	(A)11	11	5632875	5632885
vitin_chambo_p_08	3204	p1	(T)10	10	5633822	5633831
vitin_chambo_p_08	3205	p1	(T)10	10	5634539	5634548
vitin_chambo_p_08	3206	p1	(T)10	10	5635796	5635805
vitin_chambo_p_08	3207	p1	(T)10	10	5636967	5636976
vitin_chambo_p_08	3208	p2	(TA)17	34	5644492	5644525
vitin_chambo_p_08	3209	p1	(A)11	11	5645131	5645141
vitin_chambo_p_08	3210	p1	(T)13	13	5646544	5646556
vitin_chambo_p_08	3211	p1	(G)25	25	5661047	5661071
vitin_chambo_p_08	3212	p2	(AT)7	14	5668832	5668845
vitin_chambo_p_08	3213	p1	(C)15	15	5670608	5670622
vitin_chambo_p_08	3214	p1	(A)11	11	5676385	5676395
vitin_chambo_p_08	3215	p1	(A)10	10	5677117	5677126
vitin_chambo_p_08	3216	p1	(T)10	10	5677475	5677484
vitin_chambo_p_08	3217	p3	(TTA)13	39	5683372	5683410
vitin_chambo_p_08	3218	p1	(C)17	17	5687329	5687345
vitin_chambo_p_08	3219	p1	(T)12	12	5687480	5687491
vitin_chambo_p_08	3220	p2	(TA)7	14	5688097	5688110
vitin_chambo_p_08	3221	p1	(A)11	11	5688312	5688322
vitin_chambo_p_08	3222	p3	(TAT)7	21	5688928	5688948
vitin_chambo_p_08	3223	p3	(AAT)6	18	5690193	5690210
vitin_chambo_p_08	3224	p1	(T)10	10	5690822	5690831
vitin_chambo_p_08	3225	c	(T)12catatttaatcttctcaaacattaccaaaattctaag(A)10	59	5691491	5691549
vitin_chambo_p_08	3226	c	(T)10cttccaatctatatttctattttatgtcaaataaaaagcaacaatgtttttctttttc(T)12	80	5692233	5692312
vitin_chambo_p_08	3227	c	(TTA)14(AT)15	72	5692550	5692621
vitin_chambo_p_08	3228	p1	(A)14	14	5693075	5693088
vitin_chambo_p_08	3229	p1	(A)10	10	5695091	5695100
vitin_chambo_p_08	3230	p1	(T)10	10	5695492	5695501
vitin_chambo_p_08	3231	p1	(T)11	11	5699827	5699837
vitin_chambo_p_08	3232	c	(T)10g(T)13	24	5716143	5716166
vitin_chambo_p_08	3233	c	(A)10cataggcag(TA)8	35	5717194	5717228
vitin_chambo_p_08	3234	c	(A)13ctaagatcaaaagtatggaaaaaactttgaaatttacaaaatttacaaa(T)14	76	5719599	5719674
vitin_chambo_p_08	3235	p1	(C)29	29	5723072	5723100
vitin_chambo_p_08	3236	p1	(A)10	10	5726398	5726407
vitin_chambo_p_08	3237	p1	(T)11	11	5729244	5729254
vitin_chambo_p_08	3238	p2	(AG)10	20	5730609	5730628
vitin_chambo_p_08	3239	p1	(T)11	11	5732936	5732946
vitin_chambo_p_08	3240	p4	(GAAT)6	24	5733876	5733899
vitin_chambo_p_08	3241	c	(A)10gaatt(A)10tgaattgaattgaaggaaaaaataaaactaaattattaatatgata(AT)7	85	5741530	5741614
vitin_chambo_p_08	3242	p1	(A)17	17	5741732	5741748
vitin_chambo_p_08	3243	p1	(A)11	11	5742962	5742972
vitin_chambo_p_08	3244	p1	(T)12	12	5747589	5747600
vitin_chambo_p_08	3245	p1	(A)11	11	5748400	5748410
vitin_chambo_p_08	3246	p3	(AAT)5	15	5748828	5748842
vitin_chambo_p_08	3247	p1	(T)10	10	5750867	5750876
vitin_chambo_p_08	3248	p2	(AT)17	34	5751429	5751462
vitin_chambo_p_08	3249	p1	(T)11	11	5752400	5752410
vitin_chambo_p_08	3250	p1	(T)14	14	5752561	5752574
vitin_chambo_p_08	3251	p1	(A)10	10	5753024	5753033
vitin_chambo_p_08	3252	c	(A)17ttagaggcttgaggtgatt(A)14	50	5755171	5755220
vitin_chambo_p_08	3253	p2	(TA)23	46	5756195	5756240
vitin_chambo_p_08	3254	p1	(A)10	10	5760175	5760184
vitin_chambo_p_08	3255	p1	(A)15	15	5761402	5761416
vitin_chambo_p_08	3256	p1	(A)12	12	5761671	5761682
vitin_chambo_p_08	3257	p1	(A)10	10	5766764	5766773
vitin_chambo_p_08	3258	c	(T)10c(T)11	22	5767515	5767536
vitin_chambo_p_08	3259	c	(AT)14(AG)19	66	5767854	5767919
vitin_chambo_p_08	3260	c	(A)19tctagaataagagattaattatgc(A)16	59	5773514	5773572
vitin_chambo_p_08	3261	p1	(T)10	10	5774381	5774390
vitin_chambo_p_08	3262	p1	(T)14	14	5775753	5775766
vitin_chambo_p_08	3263	p1	(T)10	10	5776046	5776055
vitin_chambo_p_08	3264	p3	(ATT)5	15	5776466	5776480
vitin_chambo_p_08	3265	p3	(ATT)6	18	5776625	5776642
vitin_chambo_p_08	3266	p3	(ATT)7	21	5776787	5776807
vitin_chambo_p_08	3267	p3	(ATT)8	24	5776952	5776975
vitin_chambo_p_08	3268	p4	(TGAT)5	20	5778418	5778437
vitin_chambo_p_08	3269	p1	(T)11	11	5780088	5780098
vitin_chambo_p_08	3270	p1	(T)15	15	5787110	5787124
vitin_chambo_p_08	3271	p1	(T)11	11	5787402	5787412
vitin_chambo_p_08	3272	p1	(G)13	13	5790090	5790102
vitin_chambo_p_08	3273	c	(A)12caaaaaaacttctgtttgttctttttacccccagagttgttttcaagagcttatgccccttagtatattctgtgcttatttatc(A)17	113	5790932	5791044
vitin_chambo_p_08	3274	p1	(G)18	18	5792111	5792128
vitin_chambo_p_08	3275	p1	(A)10	10	5794337	5794346
vitin_chambo_p_08	3276	p1	(T)12	12	5796403	5796414
vitin_chambo_p_08	3277	p1	(A)11	11	5797685	5797695
vitin_chambo_p_08	3278	p1	(A)12	12	5798977	5798988
vitin_chambo_p_08	3279	p1	(T)15	15	5804922	5804936
vitin_chambo_p_08	3280	p1	(T)12	12	5806339	5806350
vitin_chambo_p_08	3281	p1	(T)11	11	5807622	5807632
vitin_chambo_p_08	3282	c	(A)22ttggtccttcatagcttttagtataaggggtaaccagtctccttgattgattccattc(T)11	91	5809126	5809216
vitin_chambo_p_08	3283	c	(T)10ca(T)12	24	5811658	5811681
vitin_chambo_p_08	3284	p2	(TC)6	12	5814647	5814658
vitin_chambo_p_08	3285	p1	(T)15	15	5815208	5815222
vitin_chambo_p_08	3286	p2	(TA)6	12	5820305	5820316
vitin_chambo_p_08	3287	p2	(TC)7	14	5820470	5820483
vitin_chambo_p_08	3288	p1	(T)11	11	5822546	5822556
vitin_chambo_p_08	3289	p1	(T)10	10	5823423	5823432
vitin_chambo_p_08	3290	p2	(TA)6	12	5824919	5824930
vitin_chambo_p_08	3291	c	(A)10cccaagaggaaaaaaattgtgacttgtttattaacaggattgaatgctaattttgttctcctaataat(A)11	89	5826198	5826286
vitin_chambo_p_08	3292	p1	(A)11	11	5826494	5826504
vitin_chambo_p_08	3293	p1	(A)11	11	5827326	5827336
vitin_chambo_p_08	3294	p1	(T)10	10	5828410	5828419
vitin_chambo_p_08	3295	c	(A)11tcatgtttgttttaataaaaaatatcc(A)13	51	5828684	5828734
vitin_chambo_p_08	3296	c	(A)12ccaattattattatcttttgttgaatttttttatttatatcttttttcattaattgagaggagatatgaaaaaaaacatcaatt(A)11	107	5833396	5833502
vitin_chambo_p_08	3297	p1	(A)10	10	5834546	5834555
vitin_chambo_p_08	3298	p1	(T)10	10	5834910	5834919
vitin_chambo_p_08	3299	p1	(A)10	10	5841115	5841124
vitin_chambo_p_08	3300	p1	(T)10	10	5841621	5841630
vitin_chambo_p_08	3301	p3	(AAT)11	33	5844189	5844221
vitin_chambo_p_08	3302	p4	(TTAT)6	24	5846393	5846416
vitin_chambo_p_08	3303	p1	(A)17	17	5855812	5855828
vitin_chambo_p_08	3304	p1	(A)10	10	5856191	5856200
vitin_chambo_p_08	3305	p1	(C)11	11	5867231	5867241
vitin_chambo_p_08	3306	p1	(T)21	21	5872633	5872653
vitin_chambo_p_08	3307	p1	(A)11	11	5873907	5873917
vitin_chambo_p_08	3308	p1	(A)11	11	5874126	5874136
vitin_chambo_p_08	3309	p1	(T)12	12	5876525	5876536
vitin_chambo_p_08	3310	c	(T)16(G)29	45	5877363	5877407
vitin_chambo_p_08	3311	p2	(CT)8	16	5878227	5878242
vitin_chambo_p_08	3312	c	(CTT)6ctg(CTT)9tttctg(CTT)7	75	5878478	5878552
vitin_chambo_p_08	3313	p3	(TTA)5	15	5882122	5882136
vitin_chambo_p_08	3314	p1	(T)12	12	5884277	5884288
vitin_chambo_p_08	3315	p2	(AT)10	20	5885923	5885942
vitin_chambo_p_08	3316	p1	(T)10	10	5886893	5886902
vitin_chambo_p_08	3317	p1	(A)10	10	5889547	5889556
vitin_chambo_p_08	3318	p1	(A)11	11	5891102	5891112
vitin_chambo_p_08	3319	p4	(AAAT)5	20	5891737	5891756
vitin_chambo_p_08	3320	p1	(T)41	41	5900915	5900955
vitin_chambo_p_08	3321	p2	(AT)6	12	5901373	5901384
vitin_chambo_p_08	3322	c	(T)11atgtcatctttggggatttcttggttgcgttgagagcatgtatacttatgt(A)42	104	5911144	5911247
vitin_chambo_p_08	3323	p1	(T)40	40	5919073	5919112
vitin_chambo_p_08	3324	c	(AT)6tttttaaaattcctttttttcaaataatttcatctctttaatttttcatccttag(T)30	97	5919530	5919626
vitin_chambo_p_08	3325	c	(C)20accctttttaggtgtttttcttaactaagcatagcctttgttttctcaattggtatcagagctagacctc(T)10	100	5926464	5926563
vitin_chambo_p_08	3326	p1	(A)10	10	5927773	5927782
vitin_chambo_p_08	3327	p1	(C)16	16	5934893	5934908
vitin_chambo_p_08	3328	p1	(A)12	12	5936895	5936906
vitin_chambo_p_08	3329	p4	(AAAT)5	20	5945407	5945426
vitin_chambo_p_08	3330	p1	(A)10	10	5945651	5945660
vitin_chambo_p_08	3331	p1	(T)10	10	5947746	5947755
vitin_chambo_p_08	3332	p1	(T)16	16	5948384	5948399
vitin_chambo_p_08	3333	p1	(A)10	10	5949274	5949283
vitin_chambo_p_08	3334	c	(T)11(A)10tttaaaattttaagcaaaaatcaactaaaataccaaggtaacttaatattgacaacaaaacttcctttctcaattct(C)22	120	5952774	5952893
vitin_chambo_p_08	3335	p2	(AT)13	26	5953063	5953088
vitin_chambo_p_08	3336	p1	(A)10	10	5966478	5966487
vitin_chambo_p_08	3337	c	(T)11atctttttttttattcttattttt(A)10	45	5979992	5980036
vitin_chambo_p_08	3338	p1	(T)22	22	5980463	5980484
vitin_chambo_p_08	3339	p1	(T)10	10	5984841	5984850
vitin_chambo_p_08	3340	p1	(A)15	15	5985510	5985524
vitin_chambo_p_08	3341	p1	(T)16	16	5987386	5987401
vitin_chambo_p_08	3342	p1	(A)10	10	5988512	5988521
vitin_chambo_p_08	3343	p1	(A)11	11	5991267	5991277
vitin_chambo_p_08	3344	p1	(T)10	10	5991662	5991671
vitin_chambo_p_08	3345	p1	(T)12	12	5992040	5992051
vitin_chambo_p_08	3346	p1	(T)13	13	5993051	5993063
vitin_chambo_p_08	3347	p1	(A)10	10	6002067	6002076
vitin_chambo_p_08	3348	p2	(AT)20	40	6002549	6002588
vitin_chambo_p_08	3349	p1	(T)11	11	6002942	6002952
vitin_chambo_p_08	3350	p1	(A)10	10	6003099	6003108
vitin_chambo_p_08	3351	p2	(TA)6	12	6003222	6003233
vitin_chambo_p_08	3352	p3	(ATG)6	18	6005316	6005333
vitin_chambo_p_08	3353	p1	(A)10	10	6005779	6005788
vitin_chambo_p_08	3354	p2	(TA)7	14	6007937	6007950
vitin_chambo_p_08	3355	p1	(A)18	18	6008637	6008654
vitin_chambo_p_08	3356	c	(TTTA)5tattttaaattcaaacaaacgcaggaagtatgaaatcaaaacc(A)16	79	6013611	6013689
vitin_chambo_p_08	3357	p1	(G)12	12	6014420	6014431
vitin_chambo_p_08	3358	p1	(T)11	11	6014788	6014798
vitin_chambo_p_08	3359	p1	(A)15	15	6022768	6022782
vitin_chambo_p_08	3360	p1	(A)15	15	6023215	6023229
vitin_chambo_p_08	3361	p1	(T)18	18	6026305	6026322
vitin_chambo_p_08	3362	p2	(AT)8	16	6026696	6026711
vitin_chambo_p_08	3363	p1	(A)14	14	6029360	6029373
vitin_chambo_p_08	3364	p1	(A)10	10	6033717	6033726
vitin_chambo_p_08	3365	p1	(A)11	11	6036009	6036019
vitin_chambo_p_08	3366	p1	(A)17	17	6036182	6036198
vitin_chambo_p_08	3367	p2	(CT)20	40	6037762	6037801
vitin_chambo_p_08	3368	p1	(T)17	17	6038549	6038565
vitin_chambo_p_08	3369	p1	(T)19	19	6038758	6038776
vitin_chambo_p_08	3370	p1	(T)13	13	6041748	6041760
vitin_chambo_p_08	3371	c	(TTA)7ttgaaaatatttccatgaaacaaacattccattgccatgaaaaatagtaagtaaaaa(TAT)10	108	6042946	6043053
vitin_chambo_p_08	3372	p1	(T)10	10	6052525	6052534
vitin_chambo_p_08	3373	p1	(A)10	10	6054275	6054284
vitin_chambo_p_08	3374	p2	(AT)15	30	6055041	6055070
vitin_chambo_p_08	3375	p2	(TA)6	12	6058487	6058498
vitin_chambo_p_08	3376	p2	(TA)12	24	6058802	6058825
vitin_chambo_p_08	3377	p1	(T)11	11	6059143	6059153
vitin_chambo_p_08	3378	c*	(T)10(TC)6*ttggcttcatcacccacacaatcccgagacccatgtaaaatttcccaaaaattgtctcatttgag(A)18	104	6061689	6061792
vitin_chambo_p_08	3379	p1	(T)14	14	6068376	6068389
vitin_chambo_p_08	3380	p1	(A)10	10	6075081	6075090
vitin_chambo_p_08	3381	p1	(A)13	13	6084243	6084255
vitin_chambo_p_08	3382	p1	(A)22	22	6095838	6095859
vitin_chambo_p_08	3383	p1	(A)10	10	6096650	6096659
vitin_chambo_p_08	3384	p2	(AT)6	12	6098389	6098400
vitin_chambo_p_08	3385	p1	(A)16	16	6098688	6098703
vitin_chambo_p_08	3386	p1	(A)10	10	6099502	6099511
vitin_chambo_p_08	3387	p1	(T)10	10	6100140	6100149
vitin_chambo_p_08	3388	p1	(T)16	16	6101995	6102010
vitin_chambo_p_08	3389	p4	(TTTA)8	32	6108170	6108201
vitin_chambo_p_08	3390	c	(GGT)6ggaactatgtagtccgctatatagtaggtccagatggtccagatggcccaga(TGG)5	85	6115442	6115526
vitin_chambo_p_08	3391	p2	(AT)13	26	6123404	6123429
vitin_chambo_p_08	3392	c	(A)10cttgctatgtgggttacgaaccgatcaactcccatgtgc(A)21	70	6123754	6123823
vitin_chambo_p_08	3393	p1	(A)21	21	6124028	6124048
vitin_chambo_p_08	3394	p1	(A)10	10	6124242	6124251
vitin_chambo_p_08	3395	p2	(AT)6	12	6124392	6124403
vitin_chambo_p_08	3396	p1	(A)11	11	6128648	6128658
vitin_chambo_p_08	3397	p1	(T)10	10	6133530	6133539
vitin_chambo_p_08	3398	p1	(T)24	24	6133986	6134009
vitin_chambo_p_08	3399	p1	(T)13	13	6134510	6134522
vitin_chambo_p_08	3400	c	(A)16caatgggcttcccacttctctctcattttctctttccctt(TC)7	70	6134825	6134894
vitin_chambo_p_08	3401	p2	(AT)10	20	6135095	6135114
vitin_chambo_p_08	3402	c	(T)11c(T)12	24	6135391	6135414
vitin_chambo_p_08	3403	p1	(A)10	10	6135628	6135637
vitin_chambo_p_08	3404	p1	(T)20	20	6136584	6136603
vitin_chambo_p_08	3405	p1	(T)10	10	6137102	6137111
vitin_chambo_p_08	3406	p1	(T)22	22	6137864	6137885
vitin_chambo_p_08	3407	p1	(A)15	15	6140136	6140150
vitin_chambo_p_08	3408	p2	(TA)10	20	6141359	6141378
vitin_chambo_p_08	3409	p2	(TA)8	16	6141777	6141792
vitin_chambo_p_08	3410	p2	(TA)7	14	6146907	6146920
vitin_chambo_p_08	3411	p1	(G)31	31	6149810	6149840
vitin_chambo_p_08	3412	p3	(TCT)11	33	6153412	6153444
vitin_chambo_p_08	3413	p2	(TA)7	14	6154064	6154077
vitin_chambo_p_08	3414	p1	(T)11	11	6155831	6155841
vitin_chambo_p_08	3415	p1	(A)12	12	6156037	6156048
vitin_chambo_p_08	3416	p1	(T)10	10	6156157	6156166
vitin_chambo_p_08	3417	p1	(T)19	19	6156274	6156292
vitin_chambo_p_08	3418	c	(T)11cactcaacaatccgcacacattcgttcttcttttctttattt(TTA)5	68	6158374	6158441
vitin_chambo_p_08	3419	p1	(A)11	11	6160498	6160508
vitin_chambo_p_08	3420	p1	(A)17	17	6161502	6161518
vitin_chambo_p_08	3421	p2	(TA)26	52	6165491	6165542
vitin_chambo_p_08	3422	p1	(T)16	16	6166318	6166333
vitin_chambo_p_08	3423	p2	(AG)11	22	6168796	6168817
vitin_chambo_p_08	3424	p1	(A)13	13	6169664	6169676
vitin_chambo_p_08	3425	c	(A)10tctctaaaaacactttatttttcagttttaataatagaaaacaattaatagttttggttatcaaaacgtgtacgttttca(T)12aaag(A)12	118	6170601	6170718
vitin_chambo_p_08	3426	p1	(T)10	10	6174042	6174051
vitin_chambo_p_08	3427	p2	(AT)29	58	6174666	6174723
vitin_chambo_p_08	3428	p5	(TTTTG)5	25	6175976	6176000
vitin_chambo_p_08	3429	c	(T)15ccatttttccactctctctcatacctactccaacctacccccatgcccccacgtcaggagacactctccccattcccatc(T)11	106	6177586	6177691
vitin_chambo_p_08	3430	p1	(C)10	10	6177823	6177832
vitin_chambo_p_08	3431	p2	(TA)20	40	6179154	6179193
vitin_chambo_p_08	3432	p2	(TC)6	12	6179831	6179842
vitin_chambo_p_08	3433	p1	(A)10	10	6184389	6184398
vitin_chambo_p_08	3434	p1	(A)16	16	6186202	6186217
vitin_chambo_p_08	3435	p1	(A)10	10	6187080	6187089
vitin_chambo_p_08	3436	c	(T)11aaccaccatggaatctaaaaaagaacctttaagattctttcttttcgcttgggtcatcacacgcacctttgag(AT)13c(TG)15tatttatttatttactttggatttgttgtaaaaaaaatagttatttttaagaatttc(T)15gaaaatttaagaagttcaaaatttttcaaaaaattttcaaaaaatttaaaggggaaaatt(A)10	283	6188179	6188461
vitin_chambo_p_08	3437	p1	(T)10	10	6188722	6188731
vitin_chambo_p_08	3438	p1	(T)10	10	6189498	6189507
vitin_chambo_p_08	3439	c	(T)11gtttgaatttttttc(T)11	37	6193871	6193907
vitin_chambo_p_08	3440	p2	(AC)6	12	6204132	6204143
vitin_chambo_p_08	3441	p1	(A)11	11	6206526	6206536
vitin_chambo_p_08	3442	c	(T)10cttgaatgaatcaagcaaaattaattccaattttcgtcatatcacagtaattggttctagac(T)13	85	6208646	6208730
vitin_chambo_p_08	3443	p1	(T)19	19	6211238	6211256
vitin_chambo_p_08	3444	c	(A)10tgg(A)13	26	6224814	6224839
vitin_chambo_p_08	3445	p1	(T)10	10	6229015	6229024
vitin_chambo_p_08	3446	p1	(C)29	29	6230279	6230307
vitin_chambo_p_08	3447	p1	(A)12	12	6230906	6230917
vitin_chambo_p_08	3448	p1	(A)11	11	6232435	6232445
vitin_chambo_p_08	3449	p1	(A)16	16	6233096	6233111
vitin_chambo_p_08	3450	p1	(T)11	11	6233935	6233945
vitin_chambo_p_08	3451	p4	(AAAG)6	24	6234343	6234366
vitin_chambo_p_08	3452	p1	(A)12	12	6234502	6234513
vitin_chambo_p_08	3453	p1	(T)10	10	6234936	6234945
vitin_chambo_p_08	3454	p1	(T)12	12	6236216	6236227
vitin_chambo_p_08	3455	p2	(CT)19	38	6236491	6236528
vitin_chambo_p_08	3456	p1	(A)11	11	6238568	6238578
vitin_chambo_p_08	3457	c	(T)10aagaaaaacattatctaagatcaatttttcggttgttttataggtttgcatttttagatatatatataaaaaattaatcatc(T)11	103	6238996	6239098
vitin_chambo_p_08	3458	p1	(A)10	10	6240326	6240335
vitin_chambo_p_08	3459	c	(A)10ttaatcatcttc(T)12	34	6244943	6244976
vitin_chambo_p_08	3460	c	(A)10tacaaatttcgggatctaggg(T)12	43	6245857	6245899
vitin_chambo_p_08	3461	p1	(T)11	11	6246857	6246867
vitin_chambo_p_08	3462	p1	(T)21	21	6247028	6247048
vitin_chambo_p_08	3463	p1	(T)14	14	6248352	6248365
vitin_chambo_p_08	3464	p2	(AT)17	34	6254088	6254121
vitin_chambo_p_08	3465	p1	(T)16	16	6256128	6256143
vitin_chambo_p_08	3466	p1	(T)10	10	6259621	6259630
vitin_chambo_p_08	3467	p1	(A)11	11	6261367	6261377
vitin_chambo_p_08	3468	p1	(A)10	10	6267197	6267206
vitin_chambo_p_08	3469	p2	(AT)11	22	6267389	6267410
vitin_chambo_p_08	3470	p1	(T)11	11	6269128	6269138
vitin_chambo_p_08	3471	p1	(T)12	12	6269912	6269923
vitin_chambo_p_08	3472	p2	(AT)7	14	6270044	6270057
vitin_chambo_p_08	3473	p1	(A)15	15	6270599	6270613
vitin_chambo_p_08	3474	c	(T)14(A)10	24	6270751	6270774
vitin_chambo_p_08	3475	p2	(AT)8	16	6272793	6272808
vitin_chambo_p_08	3476	c	(TA)13(T)12	38	6273856	6273893
vitin_chambo_p_08	3477	p1	(T)10	10	6274010	6274019
vitin_chambo_p_08	3478	p1	(T)10	10	6274472	6274481
vitin_chambo_p_08	3479	p1	(T)11	11	6277279	6277289
vitin_chambo_p_08	3480	p1	(T)12	12	6284682	6284693
vitin_chambo_p_08	3481	p1	(A)14	14	6304010	6304023
vitin_chambo_p_08	3482	p2	(CT)6	12	6305223	6305234
vitin_chambo_p_08	3483	p1	(T)10	10	6319031	6319040
vitin_chambo_p_08	3484	p1	(T)18	18	6325562	6325579
vitin_chambo_p_08	3485	p2	(AG)7	14	6331326	6331339
vitin_chambo_p_08	3486	p1	(A)12	12	6349336	6349347
vitin_chambo_p_08	3487	p2	(AG)11	22	6352212	6352233
vitin_chambo_p_08	3488	p1	(A)13	13	6352402	6352414
vitin_chambo_p_08	3489	c	(A)16ggaaaatacgattgac(A)11	43	6353577	6353619
vitin_chambo_p_08	3490	c	(A)12caaaaaa(T)10	29	6354004	6354032
vitin_chambo_p_08	3491	p1	(T)15	15	6354567	6354581
vitin_chambo_p_08	3492	p2	(AT)9	18	6356827	6356844
vitin_chambo_p_08	3493	p2	(AT)19	38	6359383	6359420
vitin_chambo_p_08	3494	p1	(T)15	15	6360641	6360655
vitin_chambo_p_08	3495	p1	(T)12	12	6360887	6360898
vitin_chambo_p_08	3496	p1	(A)27	27	6361788	6361814
vitin_chambo_p_08	3497	c*	(TTGT)5(T)13*	32	6363244	6363275
vitin_chambo_p_08	3498	p1	(C)18	18	6364983	6365000
vitin_chambo_p_08	3499	p1	(A)11	11	6365133	6365143
vitin_chambo_p_08	3500	p1	(T)12	12	6367635	6367646
vitin_chambo_p_08	3501	p1	(T)14	14	6368029	6368042
vitin_chambo_p_08	3502	p1	(A)15	15	6368928	6368942
vitin_chambo_p_08	3503	p1	(T)11	11	6370158	6370168
vitin_chambo_p_08	3504	p1	(A)12	12	6370751	6370762
vitin_chambo_p_08	3505	c	(A)12(TA)8	28	6376559	6376586
vitin_chambo_p_08	3506	p4	(TATG)6	24	6377148	6377171
vitin_chambo_p_08	3507	p1	(A)12	12	6379765	6379776
vitin_chambo_p_08	3508	p1	(T)10	10	6380758	6380767
vitin_chambo_p_08	3509	p1	(T)14	14	6382669	6382682
vitin_chambo_p_08	3510	p1	(T)10	10	6384132	6384141
vitin_chambo_p_08	3511	p1	(T)10	10	6385627	6385636
vitin_chambo_p_08	3512	c	(AC)13(AT)18	62	6385880	6385941
vitin_chambo_p_08	3513	p1	(T)13	13	6386785	6386797
vitin_chambo_p_08	3514	p2	(CT)12	24	6386927	6386950
vitin_chambo_p_08	3515	p1	(T)10	10	6387717	6387726
vitin_chambo_p_08	3516	p1	(A)17	17	6393980	6393996
vitin_chambo_p_08	3517	p1	(T)11	11	6396153	6396163
vitin_chambo_p_08	3518	p2	(TC)18	36	6397630	6397665
vitin_chambo_p_08	3519	p1	(T)21	21	6401852	6401872
vitin_chambo_p_08	3520	p1	(T)13	13	6402294	6402306
vitin_chambo_p_08	3521	p1	(G)22	22	6402820	6402841
vitin_chambo_p_08	3522	p2	(TC)11	22	6406109	6406130
vitin_chambo_p_08	3523	p1	(T)11	11	6406427	6406437
vitin_chambo_p_08	3524	p1	(T)11	11	6407629	6407639
vitin_chambo_p_08	3525	p2	(AT)7	14	6409052	6409065
vitin_chambo_p_08	3526	p1	(A)10	10	6409706	6409715
vitin_chambo_p_08	3527	p1	(A)10	10	6409895	6409904
vitin_chambo_p_08	3528	p1	(T)15	15	6410365	6410379
vitin_chambo_p_08	3529	p1	(T)14	14	6431869	6431882
vitin_chambo_p_08	3530	p3	(ATT)7	21	6432107	6432127
vitin_chambo_p_08	3531	p1	(A)10	10	6432763	6432772
vitin_chambo_p_08	3532	p1	(T)11	11	6433068	6433078
vitin_chambo_p_08	3533	p2	(AT)29	58	6433563	6433620
vitin_chambo_p_08	3534	p1	(T)10	10	6443942	6443951
vitin_chambo_p_08	3535	p1	(C)20	20	6444654	6444673
vitin_chambo_p_08	3536	p1	(A)10	10	6444786	6444795
vitin_chambo_p_08	3537	p1	(T)13	13	6452391	6452403
vitin_chambo_p_08	3538	p1	(C)27	27	6453137	6453163
vitin_chambo_p_08	3539	p1	(T)13	13	6482666	6482678
vitin_chambo_p_08	3540	c*	(AGAC)8(AC)27*(AT)9	102	6482827	6482928
vitin_chambo_p_08	3541	p1	(T)18	18	6485727	6485744
vitin_chambo_p_08	3542	p1	(A)16	16	6512468	6512483
vitin_chambo_p_08	3543	p1	(T)11	11	6516873	6516883
vitin_chambo_p_08	3544	p2	(AG)8	16	6524254	6524269
vitin_chambo_p_08	3545	p1	(T)11	11	6528167	6528177
vitin_chambo_p_08	3546	p1	(A)10	10	6532392	6532401
vitin_chambo_p_08	3547	c	(A)18ctccaagaaagaaaaaaaaagaaaaataggcaaaaagtaagtcttcaaacaaagccacattccattgttttgtcaataggctt(A)10	111	6535469	6535579
vitin_chambo_p_08	3548	p1	(T)11	11	6536010	6536020
vitin_chambo_p_08	3549	p1	(A)10	10	6536263	6536272
vitin_chambo_p_08	3550	c*	(CTTTT)6(T)10*cttttttttaatt(TTTA)7	77	6540216	6540292
vitin_chambo_p_08	3551	p1	(A)10	10	6546376	6546385
vitin_chambo_p_08	3552	p1	(A)10	10	6549613	6549622
vitin_chambo_p_08	3553	p1	(A)12	12	6551586	6551597
vitin_chambo_p_08	3554	c	(A)23ctccaagaaag(A)11	45	6552689	6552733
vitin_chambo_p_08	3555	p1	(T)13	13	6553232	6553244
vitin_chambo_p_08	3556	p1	(T)12	12	6617625	6617636
vitin_chambo_p_08	3557	p1	(A)10	10	6625317	6625326
vitin_chambo_p_08	3558	p1	(T)13	13	6640280	6640292
vitin_chambo_p_08	3559	p1	(T)12	12	6647231	6647242
vitin_chambo_p_08	3560	p1	(A)19	19	6655619	6655637
vitin_chambo_p_08	3561	p1	(T)20	20	6659509	6659528
vitin_chambo_p_08	3562	p1	(T)11	11	6666366	6666376
vitin_chambo_p_08	3563	p1	(T)10	10	6666490	6666499
vitin_chambo_p_08	3564	p3	(AAT)5	15	6670949	6670963
vitin_chambo_p_08	3565	p1	(A)13	13	6673684	6673696
vitin_chambo_p_08	3566	c*	(T)20caa(T)14aaa(T)31(TA)9*	88	6677905	6677992
vitin_chambo_p_08	3567	p3	(AAT)5	15	6686526	6686540
vitin_chambo_p_08	3568	p1	(A)13	13	6689261	6689273
vitin_chambo_p_08	3569	c*	(T)23aaa(T)10caa(T)27(TA)7*	79	6693482	6693560
vitin_chambo_p_08	3570	p3	(AAT)5	15	6702094	6702108
vitin_chambo_p_08	3571	p1	(A)14	14	6704829	6704842
vitin_chambo_p_08	3572	c*	(T)23aaa(T)10aaa(T)29(TA)7*	81	6709051	6709131
vitin_chambo_p_08	3573	p3	(AAT)5	15	6717665	6717679
vitin_chambo_p_08	3574	p1	(A)13	13	6720400	6720412
vitin_chambo_p_08	3575	p4	(AAAT)5	20	6745525	6745544
vitin_chambo_p_08	3576	p4	(AAAG)5	20	6756736	6756755
vitin_chambo_p_08	3577	p1	(A)10	10	6757085	6757094
vitin_chambo_p_08	3578	p1	(T)10	10	6763617	6763626
vitin_chambo_p_08	3579	p1	(T)10	10	6763973	6763982
vitin_chambo_p_08	3580	p1	(A)10	10	6767049	6767058
vitin_chambo_p_08	3581	p1	(A)10	10	6771929	6771938
vitin_chambo_p_08	3582	p1	(A)17	17	6773229	6773245
vitin_chambo_p_08	3583	p1	(A)30	30	6773978	6774007
vitin_chambo_p_08	3584	p1	(T)16	16	6774807	6774822
vitin_chambo_p_08	3585	p1	(T)10	10	6775016	6775025
vitin_chambo_p_08	3586	p1	(G)13	13	6781559	6781571
vitin_chambo_p_08	3587	p1	(C)25	25	6787986	6788010
vitin_chambo_p_08	3588	p1	(T)11	11	6808131	6808141
vitin_chambo_p_08	3589	p1	(G)14	14	6810467	6810480
vitin_chambo_p_08	3590	p1	(C)11	11	6814205	6814215
vitin_chambo_p_08	3591	p4	(TTTA)5	20	6844402	6844421
vitin_chambo_p_08	3592	p1	(T)11	11	6849847	6849857
vitin_chambo_p_08	3593	p1	(T)10	10	6850316	6850325
vitin_chambo_p_08	3594	p1	(G)22	22	6882967	6882988
vitin_chambo_p_08	3595	c	(T)10agtttagtttttatttagttaaa(T)10	43	6904429	6904471
vitin_chambo_p_08	3596	p1	(T)16	16	6905713	6905728
vitin_chambo_p_08	3597	p1	(A)12	12	6912242	6912253
vitin_chambo_p_08	3598	p1	(T)10	10	6913806	6913815
vitin_chambo_p_08	3599	p2	(AT)7	14	6917422	6917435
vitin_chambo_p_08	3600	p1	(T)10	10	6932151	6932160
vitin_chambo_p_08	3601	p1	(A)10	10	6932697	6932706
vitin_chambo_p_08	3602	p1	(A)11	11	6933035	6933045
vitin_chambo_p_08	3603	p1	(A)10	10	6936807	6936816
vitin_chambo_p_08	3604	p1	(T)31	31	6942479	6942509
vitin_chambo_p_08	3605	c	(C)22t(C)11	34	6943235	6943268
vitin_chambo_p_08	3606	p1	(A)10	10	6943383	6943392
vitin_chambo_p_08	3607	p1	(T)10	10	6950234	6950243
vitin_chambo_p_08	3608	p1	(T)13	13	6983262	6983274
vitin_chambo_p_08	3609	p1	(A)10	10	6993908	6993917
vitin_chambo_p_08	3610	p1	(T)10	10	6994602	6994611
vitin_chambo_p_08	3611	p1	(G)15	15	7031787	7031801
vitin_chambo_p_08	3612	p1	(T)31	31	7033700	7033730
vitin_chambo_p_08	3613	p4	(AATC)6	24	7043286	7043309
vitin_chambo_p_08	3614	c	(AAT)6aaagaa(AAT)7	45	7043648	7043692
vitin_chambo_p_08	3615	p1	(A)10	10	7046976	7046985
vitin_chambo_p_08	3616	p1	(A)11	11	7047241	7047251
vitin_chambo_p_08	3617	p1	(A)14	14	7047631	7047644
vitin_chambo_p_08	3618	p1	(A)12	12	7048586	7048597
vitin_chambo_p_08	3619	p1	(A)17	17	7048893	7048909
vitin_chambo_p_08	3620	p1	(A)12	12	7049033	7049044
vitin_chambo_p_08	3621	p1	(A)12	12	7051348	7051359
vitin_chambo_p_08	3622	p1	(A)13	13	7051939	7051951
vitin_chambo_p_08	3623	p2	(GT)6	12	7052353	7052364
vitin_chambo_p_08	3624	p1	(A)15	15	7053994	7054008
vitin_chambo_p_08	3625	p1	(A)11	11	7055806	7055816
vitin_chambo_p_08	3626	p2	(AT)35	70	7056710	7056779
vitin_chambo_p_08	3627	c	(AAT)6tgtcccaataaagacaaatttaatgaatgcataataattccaacatatgcattatctttccaagaatgccaagac(A)10	103	7061293	7061395
vitin_chambo_p_08	3628	c	(TA)8aataaaaataatt(TA)34	97	7062140	7062236
vitin_chambo_p_08	3629	p1	(C)11	11	7064617	7064627
vitin_chambo_p_08	3630	c	(T)12ctcaaaaatag(T)12	35	7067306	7067340
vitin_chambo_p_08	3631	p1	(T)12	12	7067645	7067656
vitin_chambo_p_08	3632	p1	(A)10	10	7071318	7071327
vitin_chambo_p_08	3633	p3	(TAT)26	78	7073512	7073589
vitin_chambo_p_08	3634	p1	(A)14	14	7074640	7074653
vitin_chambo_p_08	3635	p1	(T)10	10	7075075	7075084
vitin_chambo_p_08	3636	p1	(T)11	11	7075960	7075970
vitin_chambo_p_08	3637	p1	(T)14	14	7076339	7076352
vitin_chambo_p_08	3638	p2	(AT)7	14	7080898	7080911
vitin_chambo_p_08	3639	p1	(A)10	10	7084974	7084983
vitin_chambo_p_08	3640	p2	(GA)7	14	7085488	7085501
vitin_chambo_p_08	3641	p2	(AG)8	16	7085636	7085651
vitin_chambo_p_08	3642	p1	(T)10	10	7085978	7085987
vitin_chambo_p_08	3643	p1	(A)15	15	7087331	7087345
vitin_chambo_p_08	3644	p1	(A)17	17	7088021	7088037
vitin_chambo_p_08	3645	p1	(A)12	12	7089430	7089441
vitin_chambo_p_08	3646	p1	(A)11	11	7090598	7090608
vitin_chambo_p_08	3647	p1	(A)10	10	7090925	7090934
vitin_chambo_p_08	3648	p1	(A)16	16	7091598	7091613
vitin_chambo_p_08	3649	p1	(C)21	21	7091772	7091792
vitin_chambo_p_08	3650	c	(TA)21ttggaatggaaataaattttatttcaggatggtgtgttgttttttaaatttaatttcatatatatt(TA)30	168	7092774	7092941
vitin_chambo_p_08	3651	p1	(T)16	16	7093110	7093125
vitin_chambo_p_08	3652	p1	(A)16	16	7093570	7093585
vitin_chambo_p_08	3653	p2	(TA)11	22	7093857	7093878
vitin_chambo_p_08	3654	p1	(T)10	10	7094200	7094209
vitin_chambo_p_08	3655	p1	(A)15	15	7095983	7095997
vitin_chambo_p_08	3656	p2	(TA)11	22	7101397	7101418
vitin_chambo_p_08	3657	p1	(T)10	10	7104575	7104584
vitin_chambo_p_08	3658	p1	(A)14	14	7106546	7106559
vitin_chambo_p_08	3659	p1	(T)10	10	7109828	7109837
vitin_chambo_p_08	3660	c	(A)12gtgtcaacttcaatatttataaattagttttccac(A)17	64	7111185	7111248
vitin_chambo_p_08	3661	p1	(T)13	13	7112056	7112068
vitin_chambo_p_08	3662	p1	(T)11	11	7112427	7112437
vitin_chambo_p_08	3663	p1	(T)10	10	7120153	7120162
vitin_chambo_p_08	3664	p3	(ATT)5	15	7120667	7120681
vitin_chambo_p_08	3665	p4	(ATTT)6	24	7121048	7121071
vitin_chambo_p_08	3666	p1	(A)10	10	7121949	7121958
vitin_chambo_p_08	3667	p1	(T)10	10	7122135	7122144
vitin_chambo_p_08	3668	c	(A)15catccttgtgggcctcgcattttgctcaatgcattcccactcgatagtgaaactca(T)11	82	7123742	7123823
vitin_chambo_p_08	3669	c	(A)14gaatcaatttattttctcaatttcatttgtattcaattt(A)10	63	7124309	7124371
vitin_chambo_p_08	3670	p1	(A)10	10	7124537	7124546
vitin_chambo_p_08	3671	c	(TAA)5c(AAT)14	58	7125300	7125357
vitin_chambo_p_08	3672	p1	(A)10	10	7126414	7126423
vitin_chambo_p_08	3673	c	(A)13caaaaaagaatttttcaatcaaaataaagtcaattttttccaccttatatcaatacaaaattaatgtcctttttttttatg(A)11	105	7126671	7126775
vitin_chambo_p_08	3674	p1	(A)21	21	7130613	7130633
vitin_chambo_p_08	3675	p1	(T)10	10	7132873	7132882
vitin_chambo_p_08	3676	c	(TA)13(TG)7	40	7133641	7133680
vitin_chambo_p_08	3677	p1	(A)14	14	7134717	7134730
vitin_chambo_p_08	3678	p2	(TC)6	12	7136264	7136275
vitin_chambo_p_08	3679	c	(A)12cattcattat(A)46	68	7153920	7153987
vitin_chambo_p_08	3680	p1	(T)10	10	7154860	7154869
vitin_chambo_p_08	3681	p1	(T)11	11	7155780	7155790
vitin_chambo_p_08	3682	c	(A)12cacttaacag(A)12	34	7156837	7156870
vitin_chambo_p_08	3683	p2	(AT)7	14	7157009	7157022
vitin_chambo_p_08	3684	c	(AT)10aagtgataattaaaaatt(ATAA)5tttaagaaaatttcatattgagatataaattattctaaaaatgttagaatagtagaagataattacattttgtaaattaaactaagataaaat(A)11	162	7159083	7159244
vitin_chambo_p_08	3685	p2	(AT)40	80	7159902	7159981
vitin_chambo_p_08	3686	p1	(C)27	27	7165643	7165669
vitin_chambo_p_08	3687	p2	(TA)7	14	7168099	7168112
vitin_chambo_p_08	3688	p1	(T)10	10	7168378	7168387
vitin_chambo_p_08	3689	p1	(T)10	10	7175464	7175473
vitin_chambo_p_08	3690	p2	(AT)6	12	7178471	7178482
vitin_chambo_p_08	3691	p2	(AT)21	42	7179726	7179767
vitin_chambo_p_08	3692	p2	(TA)11	22	7180013	7180034
vitin_chambo_p_08	3693	p2	(TA)6	12	7180450	7180461
vitin_chambo_p_08	3694	p1	(T)11	11	7180595	7180605
vitin_chambo_p_08	3695	c	(T)10aatttaaataaaataaataaagataattttaaggaaaaatgactgatttttaatttagatagcata(AT)8	92	7180915	7181006
vitin_chambo_p_08	3696	p1	(A)18	18	7181127	7181144
vitin_chambo_p_08	3697	p1	(T)11	11	7183100	7183110
vitin_chambo_p_08	3698	p2	(TA)16	32	7184701	7184732
vitin_chambo_p_08	3699	p1	(T)18	18	7184898	7184915
vitin_chambo_p_08	3700	p2	(TA)18	36	7186258	7186293
vitin_chambo_p_08	3701	p1	(T)14	14	7186404	7186417
vitin_chambo_p_08	3702	p1	(A)10	10	7186989	7186998
vitin_chambo_p_08	3703	p1	(T)10	10	7189861	7189870
vitin_chambo_p_08	3704	p1	(T)10	10	7190657	7190666
vitin_chambo_p_08	3705	p1	(A)10	10	7192208	7192217
vitin_chambo_p_08	3706	p1	(T)19	19	7192749	7192767
vitin_chambo_p_08	3707	p1	(A)13	13	7193373	7193385
vitin_chambo_p_08	3708	p1	(T)13	13	7193621	7193633
vitin_chambo_p_08	3709	p2	(TA)16	32	7193813	7193844
vitin_chambo_p_08	3710	p1	(A)16	16	7194556	7194571
vitin_chambo_p_08	3711	p1	(T)11	11	7194748	7194758
vitin_chambo_p_08	3712	p1	(T)17	17	7194989	7195005
vitin_chambo_p_08	3713	p1	(A)10	10	7195535	7195544
vitin_chambo_p_08	3714	p3	(AAT)7	21	7196177	7196197
vitin_chambo_p_08	3715	p1	(A)10	10	7196473	7196482
vitin_chambo_p_08	3716	p1	(A)12	12	7200210	7200221
vitin_chambo_p_08	3717	p4	(TTAA)5	20	7201056	7201075
vitin_chambo_p_08	3718	p1	(T)10	10	7201189	7201198
vitin_chambo_p_08	3719	p2	(AG)11	22	7201654	7201675
vitin_chambo_p_08	3720	c	(T)11cccttttctattccctattaagtattactcatttctaactttttttttctttttcttcccatttatatttctattttatgtcaaataaaaagcaataata(T)11	122	7202383	7202504
vitin_chambo_p_08	3721	p1	(A)21	21	7203069	7203089
vitin_chambo_p_08	3722	p2	(AT)7	14	7203217	7203230
vitin_chambo_p_08	3723	p1	(A)13	13	7203558	7203570
vitin_chambo_p_08	3724	p4	(ATTT)5	20	7204027	7204046
vitin_chambo_p_08	3725	c	(A)10ttaaaaaaacaatgaaaaatccaaattgttaaaatagaattattatggttgcatgaatagtagtgcaataaacat(A)17	102	7204692	7204793
vitin_chambo_p_08	3726	p1	(A)12	12	7205016	7205027
vitin_chambo_p_08	3727	p1	(T)12	12	7205415	7205426
vitin_chambo_p_08	3728	c	(T)13gggtcctaagttttaaatctcaatttccaaatttcccatcttcataattatttatcta(ATT)6	89	7206671	7206759
vitin_chambo_p_08	3729	p3	(TTA)6	18	7207024	7207041
vitin_chambo_p_08	3730	p3	(TTA)8	24	7207181	7207204
vitin_chambo_p_08	3731	c	(TTA)5ttccatatttatttatttatttctttttaaaaattccaatcattaaagttcaattcttc(A)12tccgacttctgaatttaatattcaatctcaaagattccactattcacgttcattcgtttaaacattattttgg(TTA)7	180	7207345	7207524
vitin_chambo_p_08	3732	p3	(TTA)5	15	7207657	7207671
vitin_chambo_p_08	3733	p3	(TAT)8	24	7207797	7207820
vitin_chambo_p_08	3734	p3	(TTA)6	18	7207964	7207981
vitin_chambo_p_08	3735	p1	(T)10	10	7208741	7208750
vitin_chambo_p_08	3736	c	(A)10cccgaaacacttgaaaaacgttcattaata(AT)15	70	7209190	7209259
vitin_chambo_p_08	3737	p1	(T)10	10	7209486	7209495
vitin_chambo_p_08	3738	c	(AT)14caacgataattggcagtaattttaaaacatgaggaaaaatgacattgtttcgccctttccctctaaccaaggatgaaaaaaatcgataattac(AT)37	195	7214460	7214654
vitin_chambo_p_08	3739	p1	(T)13	13	7215726	7215738
vitin_chambo_p_08	3740	p1	(T)11	11	7217822	7217832
vitin_chambo_p_08	3741	p1	(T)11	11	7218243	7218253
vitin_chambo_p_08	3742	p2	(AT)23	46	7219037	7219082
vitin_chambo_p_08	3743	p2	(AT)11	22	7219233	7219254
vitin_chambo_p_08	3744	p1	(T)10	10	7219672	7219681
vitin_chambo_p_08	3745	p1	(T)18	18	7225580	7225597
vitin_chambo_p_08	3746	p1	(T)12	12	7232468	7232479
vitin_chambo_p_08	3747	p1	(A)11	11	7233359	7233369
vitin_chambo_p_08	3748	p1	(T)22	22	7234603	7234624
vitin_chambo_p_08	3749	c	(A)10tcaaaagagaaatcgtctcttgaacagataatttcccattaaaaaaaattattacaaaaaattggaaatgatttttcaaactaaatt(A)13ttcaaagatgatttcccatt(A)13	143	7235364	7235506
vitin_chambo_p_08	3750	c	(T)16aaattagtttagatttccaattttttgtcatattaattttttttaatatgagattt(A)10	82	7235708	7235789
vitin_chambo_p_08	3751	p1	(T)12	12	7235939	7235950
vitin_chambo_p_08	3752	p2	(AT)27	54	7237787	7237840
vitin_chambo_p_08	3753	p1	(T)17	17	7240450	7240466
vitin_chambo_p_08	3754	p1	(T)18	18	7240735	7240752
vitin_chambo_p_08	3755	p4	(AAAT)5	20	7240879	7240898
vitin_chambo_p_08	3756	p1	(C)12	12	7249008	7249019
vitin_chambo_p_08	3757	c	(A)10gtcaaatgattgagcatatgtaggggtaaaaaagtgatgctaaatcaatgaaatattgaca(T)15	86	7252596	7252681
vitin_chambo_p_08	3758	c	(T)16gttaactataagtacctcattttcatcctattatatatcaaaaattcacttgcaatccttaatgctttcatactgctctaatttg(T)26gttttg(T)17	150	7252897	7253046
vitin_chambo_p_08	3759	c	(TA)22tcattttcaaag(T)10	66	7253157	7253222
vitin_chambo_p_08	3760	p1	(A)10	10	7254342	7254351
vitin_chambo_p_08	3761	c	(T)10cttttttaaataaaatgtgataaatgctagtaatcggataaattgatacca(T)11	72	7255449	7255520
vitin_chambo_p_08	3762	p1	(A)16	16	7256151	7256166
vitin_chambo_p_08	3763	c	(CA)11(TA)14	50	7256282	7256331
vitin_chambo_p_08	3764	p2	(AT)11	22	7256612	7256633
vitin_chambo_p_08	3765	p2	(AT)13	26	7258715	7258740
vitin_chambo_p_08	3766	p1	(A)29	29	7259007	7259035
vitin_chambo_p_08	3767	p2	(AT)11	22	7259489	7259510
vitin_chambo_p_08	3768	p2	(AT)14	28	7259942	7259969
vitin_chambo_p_08	3769	p1	(T)13	13	7262249	7262261
vitin_chambo_p_08	3770	p2	(AT)10	20	7265241	7265260
vitin_chambo_p_08	3771	p2	(AT)9	18	7266108	7266125
vitin_chambo_p_08	3772	p1	(A)16	16	7268453	7268468
vitin_chambo_p_08	3773	p1	(A)20	20	7268765	7268784
vitin_chambo_p_08	3774	p1	(A)11	11	7271344	7271354
vitin_chambo_p_08	3775	p1	(A)16	16	7275117	7275132
vitin_chambo_p_08	3776	p2	(GA)11	22	7276011	7276032
vitin_chambo_p_08	3777	p2	(TC)8	16	7276992	7277007
vitin_chambo_p_08	3778	c	(T)12ctctaattttgttttccttaaaaaaaatggcaactccaagc(T)11	64	7277767	7277830
vitin_chambo_p_08	3779	p2	(TC)10	20	7280307	7280326
vitin_chambo_p_08	3780	p2	(CT)6	12	7284833	7284844
vitin_chambo_p_08	3781	p1	(T)15	15	7287672	7287686
vitin_chambo_p_08	3782	c	(T)10g(T)12	23	7292078	7292100
vitin_chambo_p_08	3783	p1	(A)14	14	7296111	7296124
vitin_chambo_p_08	3784	p1	(A)21	21	7296980	7297000
vitin_chambo_p_08	3785	p1	(T)10	10	7301618	7301627
vitin_chambo_p_08	3786	p1	(A)10	10	7305956	7305965
vitin_chambo_p_08	3787	p1	(T)17	17	7306390	7306406
vitin_chambo_p_08	3788	c	(T)12actgtttg(A)10tcatttgtctaaaattttttaccatttgaaatcaattatagaaaaagaagttaaagtttatctagtttgctaattttctacacacaaaaagg(A)13ggttggccttataaaacaaagagatcaagatgctacttg(A)14	188	7309574	7309761
vitin_chambo_p_08	3789	p1	(T)13	13	7310495	7310507
vitin_chambo_p_08	3790	p3	(AGC)5	15	7312128	7312142
vitin_chambo_p_08	3791	p2	(TA)7	14	7312846	7312859
vitin_chambo_p_08	3792	p2	(GA)6	12	7314768	7314779
vitin_chambo_p_08	3793	p2	(AG)8	16	7315598	7315613
vitin_chambo_p_08	3794	p1	(A)16	16	7316894	7316909
vitin_chambo_p_08	3795	p1	(A)10	10	7317270	7317279
vitin_chambo_p_08	3796	c	(T)13g(T)10	24	7319217	7319240
vitin_chambo_p_08	3797	p1	(A)11	11	7332738	7332748
vitin_chambo_p_08	3798	p1	(A)24	24	7333475	7333498
vitin_chambo_p_08	3799	p1	(A)15	15	7334306	7334320
vitin_chambo_p_08	3800	c	(AT)8aaaaatctggtttcatttcagtttagattattatattaggttgaatggtttattgggtccagcacgttttcatttgaat(A)11	106	7335812	7335917
vitin_chambo_p_08	3801	p2	(AT)6	12	7336158	7336169
vitin_chambo_p_08	3802	c	(AATT)5attattgatttattattccatcttgaaaattatgatttttgtctaatgtggttacaactcattttcttagtttgacaaattag(T)10agtattggtttgggtaatttttgttaataatggaaaagttagga(T)13	170	7336600	7336769
vitin_chambo_p_08	3803	p4	(AAAT)6	24	7337066	7337089
vitin_chambo_p_08	3804	p1	(A)20	20	7347240	7347259
vitin_chambo_p_08	3805	p1	(A)14	14	7351485	7351498
vitin_chambo_p_08	3806	c	(AT)8aaaaatctggtttcatttcagtttagattattatattaggttgaatggtttattgggtccagcacgttttcatttgaat(A)11	106	7352990	7353095
vitin_chambo_p_08	3807	p2	(AT)6	12	7353336	7353347
vitin_chambo_p_08	3808	p4	(AATT)5	20	7353778	7353797
vitin_chambo_p_08	3809	p1	(T)12	12	7353934	7353945
vitin_chambo_p_08	3810	p5	(TAAAA)5	25	7354225	7354249
vitin_chambo_p_08	3811	p1	(T)10	10	7354812	7354821
vitin_chambo_p_08	3812	p1	(A)10	10	7356891	7356900
vitin_chambo_p_08	3813	p1	(T)12	12	7360598	7360609
vitin_chambo_p_08	3814	p1	(T)10	10	7364176	7364185
vitin_chambo_p_08	3815	p1	(A)11	11	7364721	7364731
vitin_chambo_p_08	3816	c	(A)10tggttacatgaaaagtgtatgactatgaatttgga(T)16	61	7366028	7366088
vitin_chambo_p_08	3817	c	(A)20ggttatttgaatgagtagatccatgaaatg(A)10	60	7366190	7366249
vitin_chambo_p_08	3818	p1	(A)34	34	7366719	7366752
vitin_chambo_p_08	3819	p1	(A)11	11	7368014	7368024
vitin_chambo_p_08	3820	p1	(A)10	10	7368207	7368216
vitin_chambo_p_08	3821	p2	(AT)38	76	7368542	7368617
vitin_chambo_p_08	3822	c	(T)14cttgaggatttggttcag(A)13	45	7369059	7369103
vitin_chambo_p_08	3823	p1	(T)11	11	7369211	7369221
vitin_chambo_p_08	3824	p1	(A)10	10	7369349	7369358
vitin_chambo_p_08	3825	p1	(A)10	10	7370338	7370347
vitin_chambo_p_08	3826	p1	(T)12	12	7371282	7371293
vitin_chambo_p_08	3827	p1	(A)14	14	7378011	7378024
vitin_chambo_p_08	3828	p2	(TA)15	30	7381291	7381320
vitin_chambo_p_08	3829	p3	(TAT)6	18	7382821	7382838
vitin_chambo_p_08	3830	c	(A)11cttaaaaaaagaaaggagttcttttagaggca(T)10	53	7384402	7384454
vitin_chambo_p_08	3831	p4	(TTTA)6	24	7386287	7386310
vitin_chambo_p_08	3832	p1	(A)10	10	7386885	7386894
vitin_chambo_p_08	3833	c	(TG)12(T)13	37	7390960	7390996
vitin_chambo_p_08	3834	p2	(AT)7	14	7392267	7392280
vitin_chambo_p_08	3835	p1	(A)10	10	7398386	7398395
vitin_chambo_p_08	3836	p2	(AT)10	20	7399726	7399745
vitin_chambo_p_08	3837	p1	(A)15	15	7400702	7400716
vitin_chambo_p_08	3838	p1	(T)10	10	7401474	7401483
vitin_chambo_p_08	3839	p2	(AT)6	12	7401675	7401686
vitin_chambo_p_08	3840	p1	(T)14	14	7403517	7403530
vitin_chambo_p_08	3841	p2	(TG)6	12	7403777	7403788
vitin_chambo_p_08	3842	p1	(T)10	10	7408903	7408912
vitin_chambo_p_08	3843	p1	(T)11	11	7409916	7409926
vitin_chambo_p_08	3844	c	(T)10cttattttgtattcccttttaaaaaataaacttcaaccttttt(A)10	63	7412486	7412548
vitin_chambo_p_08	3845	p1	(A)11	11	7412994	7413004
vitin_chambo_p_08	3846	p1	(T)17	17	7413255	7413271
vitin_chambo_p_08	3847	p1	(A)12	12	7416301	7416312
vitin_chambo_p_08	3848	p1	(T)10	10	7416437	7416446
vitin_chambo_p_08	3849	p1	(T)11	11	7418061	7418071
vitin_chambo_p_08	3850	p1	(T)18	18	7419947	7419964
vitin_chambo_p_08	3851	p1	(T)14	14	7420333	7420346
vitin_chambo_p_08	3852	p2	(TA)30	60	7421170	7421229
vitin_chambo_p_08	3853	p1	(T)15	15	7421355	7421369
vitin_chambo_p_08	3854	p1	(T)22	22	7425336	7425357
vitin_chambo_p_08	3855	p3	(ATT)15	45	7427407	7427451
vitin_chambo_p_08	3856	p1	(T)10	10	7428622	7428631
vitin_chambo_p_08	3857	p1	(A)15	15	7429839	7429853
vitin_chambo_p_08	3858	p1	(A)10	10	7430169	7430178
vitin_chambo_p_08	3859	c	(A)10ggtaaattaacctctacccttttaaatatgaaaaatgacactccttgaactaaattacttc(A)18	89	7430293	7430381
vitin_chambo_p_08	3860	p3	(ATA)13	39	7430969	7431007
vitin_chambo_p_08	3861	p2	(AG)6	12	7432891	7432902
vitin_chambo_p_08	3862	c	(T)15cttatctccactctgttttctggagctctttctccttgtattcgtttcttctttttctag(T)15	90	7435344	7435433
vitin_chambo_p_08	3863	p1	(T)10	10	7437029	7437038
vitin_chambo_p_08	3864	p2	(TC)8	16	7438098	7438113
vitin_chambo_p_08	3865	p1	(A)13	13	7441981	7441993
vitin_chambo_p_08	3866	p1	(A)10	10	7447757	7447766
vitin_chambo_p_08	3867	p1	(T)13	13	7450608	7450620
vitin_chambo_p_08	3868	p1	(A)16	16	7453503	7453518
vitin_chambo_p_08	3869	p1	(A)11	11	7456969	7456979
vitin_chambo_p_08	3870	p1	(A)12	12	7457411	7457422
vitin_chambo_p_08	3871	c	(T)10gtagaattccaatttaataaatattttatcttggaagtattttcaaataaatttatttccatcaaattactaaatttgg(T)23	112	7459261	7459372
vitin_chambo_p_08	3872	c	(T)28ctgagccacctttaaggatcctttgttgagggactcatttagaccctcaatgtgactcttggtagccccaagtgagatgtagga(T)10	122	7459506	7459627
vitin_chambo_p_08	3873	c	(T)14aaattgcatgagactggcgttttgatttttaatttcatgaattgatattttcattcatttttatatatgcgcgtg(ATT)7actattattttaattgcatgatttctgattttaaatttttttacttttacatgaggctttggtggttatgcatatatgcaatgctttgaaaatat(TTA)8	229	7459994	7460222
vitin_chambo_p_08	3874	p1	(T)12	12	7461246	7461257
vitin_chambo_p_08	3875	p1	(T)11	11	7461706	7461716
vitin_chambo_p_08	3876	p1	(A)10	10	7462426	7462435
vitin_chambo_p_08	3877	p1	(T)12	12	7462769	7462780
vitin_chambo_p_08	3878	p1	(T)17	17	7464535	7464551
vitin_chambo_p_08	3879	p1	(G)21	21	7464696	7464716
vitin_chambo_p_08	3880	p1	(A)10	10	7469095	7469104
vitin_chambo_p_08	3881	p1	(A)10	10	7469697	7469706
vitin_chambo_p_08	3882	p1	(A)21	21	7472264	7472284
vitin_chambo_p_08	3883	p1	(A)11	11	7476718	7476728
vitin_chambo_p_08	3884	p1	(A)15	15	7476985	7476999
vitin_chambo_p_08	3885	p3	(AAT)21	63	7479412	7479474
vitin_chambo_p_08	3886	p1	(A)10	10	7479719	7479728
vitin_chambo_p_08	3887	p1	(A)11	11	7479901	7479911
vitin_chambo_p_08	3888	p3	(ATA)6	18	7480068	7480085
vitin_chambo_p_08	3889	p1	(A)10	10	7482944	7482953
vitin_chambo_p_08	3890	p1	(T)10	10	7484747	7484756
vitin_chambo_p_08	3891	p1	(A)18	18	7488154	7488171
vitin_chambo_p_08	3892	p1	(T)11	11	7488724	7488734
vitin_chambo_p_08	3893	p1	(A)17	17	7490100	7490116
vitin_chambo_p_08	3894	c	(T)17(A)12gtaattgttttaaatgaaacatatatcttacctcattcatcattgttttgttctctatttttttttctttccactttgcaa(T)16gttgcagggtgtatcttgtagttaattgatactcaaaccatac(T)14caaaaaatcatcataaataatatgttcaatacccttatttgttcttaaaattttagtagtatatccactttg(T)16	271	7490979	7491249
vitin_chambo_p_08	3895	p1	(G)20	20	7491620	7491639
vitin_chambo_p_08	3896	p1	(T)10	10	7494446	7494455
vitin_chambo_p_08	3897	c*	(ATA)5(A)10*	24	7494909	7494932
vitin_chambo_p_08	3898	p2	(TA)15	30	7495047	7495076
vitin_chambo_p_08	3899	p1	(A)12	12	7495851	7495862
vitin_chambo_p_08	3900	p2	(AT)16	32	7496519	7496550
vitin_chambo_p_08	3901	c	(AT)11cttagatcttagcataggattaacatatctcatatatagag(A)14	77	7497370	7497446
vitin_chambo_p_08	3902	p4	(TTTA)5	20	7498054	7498073
vitin_chambo_p_08	3903	p1	(A)13	13	7502247	7502259
vitin_chambo_p_08	3904	p2	(AG)6	12	7510063	7510074
vitin_chambo_p_08	3905	p1	(A)11	11	7512283	7512293
vitin_chambo_p_08	3906	p1	(T)25	25	7512448	7512472
vitin_chambo_p_08	3907	p1	(T)12	12	7512787	7512798
vitin_chambo_p_08	3908	p2	(TA)7	14	7514470	7514483
vitin_chambo_p_08	3909	c	(T)10catctattattcctcaatccttcatccattccatttttaattcaattttacc(T)11	73	7516583	7516655
vitin_chambo_p_08	3910	p1	(T)13	13	7519404	7519416
vitin_chambo_p_08	3911	c	(T)11gaggaattagaatttggaaaagtacttaaagattaaag(T)10	59	7519659	7519717
vitin_chambo_p_08	3912	p3	(AAT)6	18	7521382	7521399
vitin_chambo_p_08	3913	p1	(T)16	16	7527185	7527200
vitin_chambo_p_08	3914	p1	(T)10	10	7527316	7527325
vitin_chambo_p_08	3915	p2	(AT)25	50	7529687	7529736
vitin_chambo_p_08	3916	p1	(T)10	10	7531422	7531431
vitin_chambo_p_08	3917	p1	(T)16	16	7533974	7533989
vitin_chambo_p_08	3918	p1	(T)11	11	7535205	7535215
vitin_chambo_p_08	3919	p1	(T)14	14	7535683	7535696
vitin_chambo_p_08	3920	p2	(AT)13	26	7536009	7536034
vitin_chambo_p_08	3921	p1	(A)11	11	7536571	7536581
vitin_chambo_p_08	3922	p1	(T)11	11	7537138	7537148
vitin_chambo_p_08	3923	p1	(T)18	18	7549359	7549376
vitin_chambo_p_08	3924	c	(AAT)7attactataaaataactatatataaacttaacctacttcaagttcaacttaaaatcaataaagttttagtataccact(A)11	110	7558992	7559101
vitin_chambo_p_08	3925	p1	(A)10	10	7559655	7559664
vitin_chambo_p_08	3926	p1	(A)10	10	7567403	7567412
vitin_chambo_p_08	3927	p2	(AT)23	46	7567603	7567648
vitin_chambo_p_08	3928	p1	(T)16	16	7568713	7568728
vitin_chambo_p_08	3929	c	(TGTT)5attta(T)11	36	7568954	7568989
vitin_chambo_p_08	3930	p1	(G)34	34	7577935	7577968
vitin_chambo_p_08	3931	p3	(ATT)5	15	7579416	7579430
vitin_chambo_p_08	3932	p2	(AT)6	12	7588327	7588338
vitin_chambo_p_08	3933	p1	(T)11	11	7588858	7588868
vitin_chambo_p_08	3934	p1	(T)21	21	7593151	7593171
vitin_chambo_p_08	3935	p2	(AT)25	50	7594201	7594250
vitin_chambo_p_08	3936	c	(TG)7tata(TG)10(AG)14	66	7614253	7614318
vitin_chambo_p_08	3937	p1	(T)20	20	7614580	7614599
vitin_chambo_p_08	3938	p1	(T)10	10	7622421	7622430
vitin_chambo_p_08	3939	c	(T)10aaaaaaaggaaaatatagaaattttttattacaaaaaaaacccataaaaaataaaattgaatgtggtatcattctaatgtgattttctttttgtaga(C)11	118	7623084	7623201
vitin_chambo_p_08	3940	p3	(GCT)6	18	7623960	7623977
vitin_chambo_p_08	3941	c	(TTA)11tcaacggacattattattgttattattagcggacattattattattactttaattcc(TAT)6ttca(ATT)5a(ATT)5aattattgttattattagcggacattattattattactttaattcctatc(ATT)5tca(ATT)5aattattgttattattagc(TAT)7ttca(ATT)5aactac(TAT)5tactattattacc(ATT)5	334	7624266	7624599
vitin_chambo_p_08	3942	p3	(TAT)9	27	7624705	7624731
vitin_chambo_p_08	3943	p3	(TAT)7	21	7624858	7624878
vitin_chambo_p_08	3944	c	(TAT)7taattccactttcaaaatcttattcttatttttattaatccaaccttttaaaatcttatcattaatatc(TTA)9	117	7625020	7625136
vitin_chambo_p_08	3945	p3	(ATT)8	24	7625296	7625319
vitin_chambo_p_08	3946	p3	(TTA)12	36	7625447	7625482
vitin_chambo_p_08	3947	c	(TACA)6ttatttttacaatttttttattagaaaaataaattccaaat(TACA)7	93	7626540	7626632
vitin_chambo_p_08	3948	p1	(T)11	11	7627028	7627038
vitin_chambo_p_08	3949	p1	(A)14	14	7627170	7627183
vitin_chambo_p_08	3950	p1	(T)11	11	7630980	7630990
vitin_chambo_p_08	3951	p1	(T)12	12	7632070	7632081
vitin_chambo_p_08	3952	p2	(TA)6	12	7632361	7632372
vitin_chambo_p_08	3953	c	(TTA)5ttttaaaaaaactaacttgccaaccccactactttttataaaacactaaaaatttattttttgttttaaacttaaaaaca(T)10	105	7632592	7632696
vitin_chambo_p_08	3954	c	(TC)6tt(TC)22	58	7636827	7636884
vitin_chambo_p_08	3955	p1	(A)23	23	7637716	7637738
vitin_chambo_p_08	3956	p2	(TA)11	22	7639293	7639314
vitin_chambo_p_08	3957	p1	(A)20	20	7641337	7641356
vitin_chambo_p_08	3958	p1	(A)10	10	7642642	7642651
vitin_chambo_p_08	3959	p1	(A)10	10	7647453	7647462
vitin_chambo_p_08	3960	p1	(T)10	10	7648102	7648111
vitin_chambo_p_08	3961	c	(TA)14aagtacatgaatgtataaaatatactttaaaaaaaatatgaacatgttggcaaatatattgac(A)15	106	7648309	7648414
vitin_chambo_p_08	3962	p1	(A)10	10	7648948	7648957
vitin_chambo_p_08	3963	p2	(AT)15	30	7651986	7652015
vitin_chambo_p_08	3964	p2	(AG)8	16	7653359	7653374
vitin_chambo_p_08	3965	p2	(AT)16	32	7654008	7654039
vitin_chambo_p_08	3966	p1	(A)10	10	7654155	7654164
vitin_chambo_p_08	3967	p1	(A)22	22	7654706	7654727
vitin_chambo_p_08	3968	p2	(TA)7	14	7656948	7656961
vitin_chambo_p_08	3969	p2	(AC)8	16	7657315	7657330
vitin_chambo_p_08	3970	p1	(T)23	23	7661921	7661943
vitin_chambo_p_08	3971	c	(AAT)5atgtaataacaatgagcctttgtcctttg(A)12	56	7663212	7663267
vitin_chambo_p_08	3972	p1	(T)10	10	7663373	7663382
vitin_chambo_p_08	3973	p1	(A)10	10	7664214	7664223
vitin_chambo_p_08	3974	p1	(A)19	19	7665350	7665368
vitin_chambo_p_08	3975	p1	(A)12	12	7665525	7665536
vitin_chambo_p_08	3976	p3	(AAT)8	24	7665656	7665679
vitin_chambo_p_08	3977	p1	(T)10	10	7666344	7666353
vitin_chambo_p_08	3978	p1	(T)11	11	7666459	7666469
vitin_chambo_p_08	3979	p1	(A)12	12	7666926	7666937
vitin_chambo_p_08	3980	c*	(T)10(TTA)5*	23	7667486	7667508
vitin_chambo_p_08	3981	p1	(T)13	13	7667657	7667669
vitin_chambo_p_08	3982	p1	(A)10	10	7668118	7668127
vitin_chambo_p_08	3983	p1	(A)11	11	7669120	7669130
vitin_chambo_p_08	3984	p1	(A)17	17	7671409	7671425
vitin_chambo_p_08	3985	p2	(AT)6	12	7673518	7673529
vitin_chambo_p_08	3986	p1	(T)12	12	7675648	7675659
vitin_chambo_p_08	3987	p4	(TAAA)5	20	7679784	7679803
vitin_chambo_p_08	3988	p1	(A)28	28	7682829	7682856
vitin_chambo_p_08	3989	p1	(T)12	12	7691151	7691162
vitin_chambo_p_08	3990	p1	(A)10	10	7696974	7696983
vitin_chambo_p_08	3991	p2	(TA)9	18	7700722	7700739
vitin_chambo_p_08	3992	p1	(T)15	15	7702217	7702231
vitin_chambo_p_08	3993	p1	(T)10	10	7704645	7704654
vitin_chambo_p_08	3994	p1	(T)11	11	7716503	7716513
vitin_chambo_p_08	3995	p1	(T)10	10	7718127	7718136
vitin_chambo_p_08	3996	p1	(A)13	13	7718847	7718859
vitin_chambo_p_08	3997	c	(A)17ccaatgaagtcc(A)17gctaataaaaattatcacaaacaaaacaaacaaaagataaaaag(A)10	100	7719848	7719947
vitin_chambo_p_08	3998	p1	(T)11	11	7720611	7720621
vitin_chambo_p_08	3999	p4	(ATTT)6	24	7722328	7722351
vitin_chambo_p_08	4000	p4	(TTTA)5	20	7722592	7722611
vitin_chambo_p_08	4001	c	(A)10ccaaaaccaaaacaaaaagaacaaaaagaaaaataaaaagaaaaatgaaatttgaaagaactaagataaaaatggagaatcagt(A)10	104	7728291	7728394
vitin_chambo_p_08	4002	p1	(T)15	15	7730324	7730338
vitin_chambo_p_08	4003	p1	(A)10	10	7734614	7734623
vitin_chambo_p_08	4004	p1	(A)10	10	7737554	7737563
vitin_chambo_p_08	4005	c	(AAAT)5cctcctcaagtgttaaggtgattcttg(A)11tagttacctaaaagcaaattcttctgtcaagtaatggagatcgacatgtgtacgggatggtgaaactttttcaagtcaaacaaaattg(A)12tcaaaaacaagttttatatgtt(TA)12	204	7738707	7738910
vitin_chambo_p_08	4006	c	(A)20tccagaaatcacccactgagatccaacataagaaaaaagtttctaaaaaaaaatgcaacccccacagtcaaaatgcaatatggacattttta(T)11	123	7748601	7748723
vitin_chambo_p_08	4007	p1	(A)17	17	7750172	7750188
vitin_chambo_p_08	4008	p1	(T)19	19	7752928	7752946
vitin_chambo_p_08	4009	p1	(A)17	17	7755461	7755477
vitin_chambo_p_08	4010	p1	(A)14	14	7756280	7756293
vitin_chambo_p_08	4011	p1	(A)17	17	7756447	7756463
vitin_chambo_p_08	4012	p1	(T)10	10	7762084	7762093
vitin_chambo_p_08	4013	p1	(A)10	10	7762217	7762226
vitin_chambo_p_08	4014	p1	(T)11	11	7768337	7768347
vitin_chambo_p_08	4015	p2	(CT)9	18	7769122	7769139
vitin_chambo_p_08	4016	p1	(A)10	10	7772986	7772995
vitin_chambo_p_08	4017	c	(AT)9ccatactttcatattgaactttcttttaatgaaattacctaaataagttcaagaggattcaccttcttaaaaatatgttt(A)10	108	7774507	7774614
vitin_chambo_p_08	4018	p1	(A)10	10	7775874	7775883
vitin_chambo_p_08	4019	p3	(TTA)5	15	7776814	7776828
vitin_chambo_p_08	4020	c	(T)10caaaattttctcacattcttttaaaaaaaattaagaagaaaatctttaatcattttttttcctttctttttc(T)12	94	7777014	7777107
vitin_chambo_p_08	4021	p1	(T)10	10	7778838	7778847
vitin_chambo_p_08	4022	p2	(AT)24	48	7780300	7780347
vitin_chambo_p_08	4023	p1	(T)11	11	7781777	7781787
vitin_chambo_p_08	4024	p3	(GAG)5	15	7782859	7782873
vitin_chambo_p_08	4025	p1	(A)10	10	7783349	7783358
vitin_chambo_p_08	4026	p3	(TAT)10	30	7783976	7784005
vitin_chambo_p_08	4027	p1	(A)10	10	7791460	7791469
vitin_chambo_p_08	4028	c	(T)10cttttttctcaaatttttctcaacaacaattagaatattataaagaaatcaaaggaacaataac(A)11	85	7792204	7792288
vitin_chambo_p_08	4029	p1	(A)11	11	7795932	7795942
vitin_chambo_p_08	4030	p1	(A)19	19	7796752	7796770
vitin_chambo_p_08	4031	p3	(AAT)6	18	7801234	7801251
vitin_chambo_p_08	4032	p3	(AAT)5	15	7801361	7801375
vitin_chambo_p_08	4033	p3	(AAT)5	15	7801485	7801499
vitin_chambo_p_08	4034	p3	(AAT)5	15	7801619	7801633
vitin_chambo_p_08	4035	p1	(A)16	16	7802374	7802389
vitin_chambo_p_08	4036	p1	(A)10	10	7803462	7803471
vitin_chambo_p_08	4037	p1	(C)26	26	7803997	7804022
vitin_chambo_p_08	4038	p1	(T)10	10	7808425	7808434
vitin_chambo_p_08	4039	p3	(AAT)6	18	7818299	7818316
vitin_chambo_p_08	4040	p3	(AAT)5	15	7818426	7818440
vitin_chambo_p_08	4041	p1	(A)10	10	7819304	7819313
vitin_chambo_p_08	4042	p1	(A)11	11	7820386	7820396
vitin_chambo_p_08	4043	p1	(C)22	22	7820920	7820941
vitin_chambo_p_08	4044	p1	(A)19	19	7822110	7822128
vitin_chambo_p_08	4045	p1	(T)16	16	7822723	7822738
vitin_chambo_p_08	4046	p1	(A)10	10	7823155	7823164
vitin_chambo_p_08	4047	p1	(T)12	12	7824218	7824229
vitin_chambo_p_08	4048	c	(T)10c(T)12	23	7824523	7824545
vitin_chambo_p_08	4049	p1	(T)12	12	7824743	7824754
vitin_chambo_p_08	4050	p1	(T)14	14	7825863	7825876
vitin_chambo_p_08	4051	p3	(ACC)7	21	7827692	7827712
vitin_chambo_p_08	4052	c	(TA)30(GA)25	110	7828346	7828455
vitin_chambo_p_08	4053	p1	(T)12	12	7828956	7828967
vitin_chambo_p_08	4054	p1	(A)10	10	7830322	7830331
vitin_chambo_p_08	4055	p1	(A)10	10	7830985	7830994
vitin_chambo_p_08	4056	c	(TC)6tgtattttaaattattttttaaaatggtgtgcgtgtgtgtattttaaatttttttgatagtca(TC)13	101	7832250	7832350
vitin_chambo_p_08	4057	p1	(T)11	11	7832533	7832543
vitin_chambo_p_08	4058	p1	(T)11	11	7834139	7834149
vitin_chambo_p_08	4059	p2	(TA)30	60	7834384	7834443
vitin_chambo_p_08	4060	p1	(T)16	16	7835318	7835333
vitin_chambo_p_08	4061	p1	(T)10	10	7837404	7837413
vitin_chambo_p_08	4062	p2	(TA)20	40	7842152	7842191
vitin_chambo_p_08	4063	p1	(G)16	16	7842831	7842846
vitin_chambo_p_08	4064	p1	(T)10	10	7843306	7843315
vitin_chambo_p_08	4065	p2	(GT)6	12	7849966	7849977
vitin_chambo_p_08	4066	p2	(AG)10	20	7854544	7854563
vitin_chambo_p_08	4067	p1	(A)10	10	7854675	7854684
vitin_chambo_p_08	4068	c	(AT)6aatttagtcattaattggcatccgacatgtccaatggattaagaaattaatttataagacatgaaagcaaagcagat(A)10	99	7855652	7855750
vitin_chambo_p_08	4069	p3	(AAT)6	18	7856573	7856590
vitin_chambo_p_08	4070	p3	(AAT)6	18	7856761	7856778
vitin_chambo_p_08	4071	p3	(TAA)6	18	7856913	7856930
vitin_chambo_p_08	4072	p1	(T)21	21	7857637	7857657
vitin_chambo_p_08	4073	p3	(ATC)6	18	7862258	7862275
vitin_chambo_p_08	4074	p1	(A)10	10	7865176	7865185
vitin_chambo_p_08	4075	c	(T)19aaggaaacatgctccaaaacgacgtcgttttggtccttgttcttttaaatgaatagggtccaaaacggcatcgttttgagcccagcaaat(A)11tttaaggctcccgtggcctcgcctcctctctgcaactcgacgacaagaggg(AGA)12	207	7865456	7865662
vitin_chambo_p_08	4076	p1	(A)13	13	7866118	7866130
vitin_chambo_p_08	4077	c	(A)13ttctaaaaacctattttttgttcttttaatttccaaacgaagcattagaaaacatggctaa(T)11	85	7866476	7866560
vitin_chambo_p_08	4078	c	(T)14aattcttctacaataatgaatatctttcattaatgtgttgaaga(T)17	75	7866949	7867023
vitin_chambo_p_08	4079	p1	(T)13	13	7867130	7867142
vitin_chambo_p_08	4080	p1	(A)10	10	7867587	7867596
vitin_chambo_p_08	4081	p1	(A)10	10	7867711	7867720
vitin_chambo_p_08	4082	p1	(A)12	12	7868376	7868387
vitin_chambo_p_08	4083	p1	(A)25	25	7868492	7868516
vitin_chambo_p_08	4084	c	(T)10cctttttctattccctattaagtattactcatttctaac(T)10	59	7868765	7868823
vitin_chambo_p_08	4085	c	(A)11ttaaaattgactatcacttcactctat(TA)7	52	7869088	7869139
vitin_chambo_p_08	4086	p2	(TA)9	18	7869367	7869384
vitin_chambo_p_08	4087	p1	(A)12	12	7869563	7869574
vitin_chambo_p_08	4088	p1	(A)10	10	7871049	7871058
vitin_chambo_p_08	4089	c	(A)16ttatgagtattttatacatatataaatttggctctgtttatgttactggataatttattttgaagactgggaaat(TTTA)5	111	7872074	7872184
vitin_chambo_p_08	4090	p1	(T)11	11	7874298	7874308
vitin_chambo_p_08	4091	p1	(T)11	11	7874927	7874937
vitin_chambo_p_08	4092	p1	(T)10	10	7876998	7877007
vitin_chambo_p_08	4093	c*	(AT)9(T)11*	28	7878278	7878305
vitin_chambo_p_08	4094	p1	(A)17	17	7878799	7878815
vitin_chambo_p_08	4095	p1	(A)13	13	7880194	7880206
vitin_chambo_p_08	4096	c	(T)16gtgtgtagttgaagaaaaaaatttctttttacattatgggattgcttgtttgatacacaag(ATTTT)5tagaagtttttcacttcacaaattgaaacttttttt(A)10	148	7880504	7880651
vitin_chambo_p_08	4097	p3	(AAT)17	51	7882916	7882966
vitin_chambo_p_08	4098	p1	(A)10	10	7883255	7883264
vitin_chambo_p_08	4099	p1	(A)10	10	7885611	7885620
vitin_chambo_p_08	4100	p2	(AT)11	22	7886511	7886532
vitin_chambo_p_08	4101	p1	(A)10	10	7886980	7886989
vitin_chambo_p_08	4102	p1	(C)26	26	7889275	7889300
vitin_chambo_p_08	4103	p1	(A)10	10	7891226	7891235
vitin_chambo_p_08	4104	p1	(T)10	10	7891680	7891689
vitin_chambo_p_08	4105	p1	(A)10	10	7892570	7892579
vitin_chambo_p_08	4106	p1	(A)10	10	7894510	7894519
vitin_chambo_p_08	4107	p2	(TA)9	18	7894753	7894770
vitin_chambo_p_08	4108	c	(T)13aaataatgaacttcaacatatatataaatgttaac(A)13	61	7895125	7895185
vitin_chambo_p_08	4109	p1	(T)10	10	7899503	7899512
vitin_chambo_p_08	4110	p1	(T)12	12	7899637	7899648
vitin_chambo_p_08	4111	p2	(AG)7	14	7901066	7901079
vitin_chambo_p_08	4112	p1	(A)10	10	7902101	7902110
vitin_chambo_p_08	4113	c	(TTA)5taattattttatcatttgagattttttttctctaaaaacattataaagtaagaatttg(A)10	83	7903101	7903183
vitin_chambo_p_08	4114	p1	(T)12	12	7903484	7903495
vitin_chambo_p_08	4115	c	(A)10tcttaaataataaaataa(AAT)7	49	7903626	7903674
vitin_chambo_p_08	4116	p1	(A)11	11	7908488	7908498
vitin_chambo_p_08	4117	p1	(A)10	10	7909960	7909969
vitin_chambo_p_08	4118	c	(A)10ggaaatgagcgttatttctaatttttaagatt(A)12	54	7910225	7910278
vitin_chambo_p_08	4119	p1	(A)10	10	7910666	7910675
vitin_chambo_p_08	4120	c	(T)10caatttttcattataattaattgtatgaataaaaattttaaaaattataattgtaatttctttgatggaaaattaatagt(A)10	100	7910949	7911048
vitin_chambo_p_08	4121	p1	(T)12	12	7913574	7913585
vitin_chambo_p_08	4122	p1	(A)12	12	7914374	7914385
vitin_chambo_p_08	4123	p1	(A)10	10	7915078	7915087
vitin_chambo_p_08	4124	p1	(T)11	11	7915302	7915312
vitin_chambo_p_08	4125	p1	(T)14	14	7916707	7916720
vitin_chambo_p_08	4126	p1	(T)10	10	7917513	7917522
vitin_chambo_p_08	4127	c	(T)13aaaataacttatagtgtgttttggaaaaacacttaataaattattcttttaaaaata(T)10aaatactttgagaaaaaaatactcccaaacaaactcagattcatagtgtttttaaaaacacttttagtcta(AT)8	167	7918208	7918374
vitin_chambo_p_08	4128	p1	(T)10	10	7919252	7919261
vitin_chambo_p_08	4129	p1	(A)10	10	7919608	7919617
vitin_chambo_p_08	4130	p1	(T)13	13	7920844	7920856
vitin_chambo_p_08	4131	p1	(T)11	11	7921348	7921358
vitin_chambo_p_08	4132	p1	(A)37	37	7935688	7935724
vitin_chambo_p_08	4133	p1	(T)10	10	7938497	7938506
vitin_chambo_p_08	4134	p1	(T)10	10	7938947	7938956
vitin_chambo_p_08	4135	p1	(T)21	21	7939151	7939171
vitin_chambo_p_08	4136	p3	(TCA)5	15	7941453	7941467
vitin_chambo_p_08	4137	p1	(T)10	10	7944798	7944807
vitin_chambo_p_08	4138	p1	(T)10	10	7956345	7956354
vitin_chambo_p_08	4139	p1	(A)10	10	7964238	7964247
vitin_chambo_p_08	4140	p1	(T)14	14	7965364	7965377
vitin_chambo_p_08	4141	p1	(A)12	12	7966152	7966163
vitin_chambo_p_08	4142	p1	(A)21	21	7966660	7966680
vitin_chambo_p_08	4143	p1	(T)15	15	7969456	7969470
vitin_chambo_p_08	4144	c	(AT)6gtgtgtgtgcacatgtgcatacgcaccatagacacacataaatattaggtaattttgtttttttgtttttg(T)13	96	7976069	7976164
vitin_chambo_p_08	4145	c	(T)10aatatttcaataatcctttcaggaaaatataattacaaatttataatcttttataatattcttgcacatacttttaaaag(TA)6	102	7977041	7977142
vitin_chambo_p_08	4146	c	(T)11aaaaattactcatttatagatatctctaattttataaataagctaaaaaaaacat(TA)20gaatcacattttttcttattttttatatttttttaatattatatggaactaaacaacaatagttcatccatacccattaccttaaaaatatt(A)12	210	7977493	7977702
vitin_chambo_p_08	4147	p1	(A)13	13	7978515	7978527
vitin_chambo_p_08	4148	p1	(T)16	16	7978687	7978702
vitin_chambo_p_08	4149	p1	(T)12	12	7979398	7979409
vitin_chambo_p_08	4150	p1	(T)18	18	7980075	7980092
vitin_chambo_p_08	4151	p1	(T)10	10	7980933	7980942
vitin_chambo_p_08	4152	p1	(A)10	10	7985072	7985081
vitin_chambo_p_08	4153	p1	(A)10	10	7986044	7986053
vitin_chambo_p_08	4154	p2	(TA)7	14	7989934	7989947
vitin_chambo_p_08	4155	p1	(A)10	10	7990199	7990208
vitin_chambo_p_08	4156	p1	(T)12	12	7991617	7991628
vitin_chambo_p_08	4157	p1	(T)11	11	7997572	7997582
vitin_chambo_p_08	4158	p3	(TTG)5	15	8000721	8000735
vitin_chambo_p_08	4159	p1	(T)11	11	8004074	8004084
vitin_chambo_p_08	4160	p1	(T)12	12	8004428	8004439
vitin_chambo_p_08	4161	p1	(C)14	14	8004826	8004839
vitin_chambo_p_08	4162	p1	(A)10	10	8012460	8012469
vitin_chambo_p_08	4163	p2	(TA)9	18	8019733	8019750
vitin_chambo_p_08	4164	p1	(T)17	17	8020977	8020993
vitin_chambo_p_08	4165	c	(T)10g(T)14	25	8022072	8022096
vitin_chambo_p_08	4166	p1	(T)10	10	8022229	8022238
vitin_chambo_p_08	4167	p2	(AT)35	70	8033897	8033966
vitin_chambo_p_08	4168	p1	(T)14	14	8044205	8044218
vitin_chambo_p_08	4169	p1	(T)10	10	8047142	8047151
vitin_chambo_p_08	4170	p1	(T)13	13	8047398	8047410
vitin_chambo_p_08	4171	p3	(TTA)10	30	8050251	8050280
vitin_chambo_p_08	4172	p4	(AATA)6	24	8058446	8058469
vitin_chambo_p_08	4173	c	(T)23gttttttttg(T)13g(T)11	58	8062743	8062800
vitin_chambo_p_08	4174	p4	(AATA)6	24	8072666	8072689
vitin_chambo_p_08	4175	p1	(A)12	12	8075716	8075727
vitin_chambo_p_08	4176	p1	(T)11	11	8076441	8076451
vitin_chambo_p_08	4177	p2	(TA)8	16	8077066	8077081
vitin_chambo_p_08	4178	c	(TAT)9tactatttattt(TTA)5	54	8077914	8077967
vitin_chambo_p_08	4179	c	(A)10ttataaatcaaatttataaattcatatataacaaaaatctttatatctttaaaatttgtaaaaataaattttatggtaaaaatttattactttaaa(T)10	116	8078264	8078379
vitin_chambo_p_08	4180	p3	(AAT)6	18	8079001	8079018
vitin_chambo_p_08	4181	p2	(AT)22	44	8079293	8079336
vitin_chambo_p_08	4182	p1	(T)11	11	8079667	8079677
vitin_chambo_p_08	4183	p1	(T)10	10	8080337	8080346
vitin_chambo_p_08	4184	p1	(T)10	10	8081019	8081028
vitin_chambo_p_08	4185	p1	(T)12	12	8081146	8081157
vitin_chambo_p_08	4186	p3	(TTA)16	48	8081395	8081442
vitin_chambo_p_08	4187	p2	(AT)6	12	8081655	8081666
vitin_chambo_p_08	4188	p1	(A)12	12	8081898	8081909
vitin_chambo_p_08	4189	p1	(T)13	13	8084371	8084383
vitin_chambo_p_08	4190	p1	(A)11	11	8087153	8087163
vitin_chambo_p_08	4191	p1	(T)10	10	8088673	8088682
vitin_chambo_p_08	4192	p1	(A)12	12	8094983	8094994
vitin_chambo_p_08	4193	p2	(TA)21	42	8105663	8105704
vitin_chambo_p_08	4194	p2	(TA)6	12	8108505	8108516
vitin_chambo_p_08	4195	p1	(C)31	31	8110120	8110150
vitin_chambo_p_08	4196	p4	(AAAT)7	28	8112576	8112603
vitin_chambo_p_08	4197	p3	(AAT)5	15	8112741	8112755
vitin_chambo_p_08	4198	c	(AAT)12aaatgaaaataa(AAAT)6	72	8113042	8113113
vitin_chambo_p_08	4199	p2	(TA)18	36	8116357	8116392
vitin_chambo_p_08	4200	p1	(A)28	28	8119823	8119850
vitin_chambo_p_08	4201	p1	(T)75	75	8120138	8120212
vitin_chambo_p_08	4202	p4	(AAAT)7	28	8130176	8130203
vitin_chambo_p_08	4203	p3	(AAT)5	15	8130341	8130355
vitin_chambo_p_08	4204	c	(AAT)12aaatgaaaataa(AAAT)5	68	8130642	8130709
vitin_chambo_p_08	4205	p2	(TA)20	40	8133957	8133996
vitin_chambo_p_08	4206	p1	(T)10	10	8135139	8135148
vitin_chambo_p_08	4207	c	(A)13gaattaacaaaagaaaatgaattgaattgaaggaaaaaataaaactaaattattaatatgatataatata(AT)30	143	8147844	8147986
vitin_chambo_p_08	4208	p1	(A)14	14	8148114	8148127
vitin_chambo_p_08	4209	p2	(AC)15	30	8149336	8149365
vitin_chambo_p_08	4210	p1	(A)10	10	8151910	8151919
vitin_chambo_p_08	4211	p1	(T)16	16	8153966	8153981
vitin_chambo_p_08	4212	p1	(A)10	10	8154781	8154790
vitin_chambo_p_08	4213	p3	(AAT)5	15	8155238	8155252
vitin_chambo_p_08	4214	p1	(T)10	10	8157283	8157292
vitin_chambo_p_08	4215	c	(A)11ttaatataa(AT)16	52	8157689	8157740
vitin_chambo_p_08	4216	c	(T)15aagaatgatttaataagattcaa(T)19	57	8159069	8159125
vitin_chambo_p_08	4217	p1	(A)10	10	8161682	8161691
vitin_chambo_p_08	4218	p2	(TA)6	12	8162668	8162679
vitin_chambo_p_08	4219	p2	(AT)6	12	8163497	8163508
vitin_chambo_p_08	4220	p1	(A)10	10	8166624	8166633
vitin_chambo_p_08	4221	p1	(A)11	11	8167840	8167850
vitin_chambo_p_08	4222	p1	(A)12	12	8168101	8168112
vitin_chambo_p_08	4223	p1	(A)10	10	8170281	8170290
vitin_chambo_p_08	4224	p1	(T)11	11	8170882	8170892
vitin_chambo_p_08	4225	c	(A)24tctagaataagagattaattatgcaaaaaacaaaaaaac(A)19	82	8176893	8176974
vitin_chambo_p_08	4226	p1	(A)12	12	8177676	8177687
vitin_chambo_p_08	4227	p1	(T)11	11	8177792	8177802
vitin_chambo_p_08	4228	p1	(T)15	15	8179167	8179181
vitin_chambo_p_08	4229	p1	(T)11	11	8179458	8179468
vitin_chambo_p_08	4230	p3	(ATT)6	18	8179879	8179896
vitin_chambo_p_08	4231	p3	(ATT)6	18	8180042	8180059
vitin_chambo_p_08	4232	p3	(ATT)5	15	8180204	8180218
vitin_chambo_p_08	4233	p3	(ATT)5	15	8180366	8180380
vitin_chambo_p_08	4234	p1	(T)20	20	8183771	8183790
vitin_chambo_p_08	4235	p1	(T)18	18	8184880	8184897
vitin_chambo_p_08	4236	p1	(A)16	16	8191764	8191779
vitin_chambo_p_08	4237	p1	(T)10	10	8193415	8193424
vitin_chambo_p_08	4238	p1	(A)13	13	8194502	8194514
vitin_chambo_p_08	4239	p1	(G)23	23	8194757	8194779
vitin_chambo_p_08	4240	p1	(G)17	17	8197641	8197657
vitin_chambo_p_08	4241	p1	(T)11	11	8198246	8198256
vitin_chambo_p_08	4242	p4	(TTTA)5	20	8199630	8199649
vitin_chambo_p_08	4243	p1	(A)11	11	8200854	8200864
vitin_chambo_p_08	4244	p4	(TTTA)5	20	8201323	8201342
vitin_chambo_p_08	4245	p1	(T)12	12	8206804	8206815
vitin_chambo_p_08	4246	p1	(T)11	11	8208211	8208221
vitin_chambo_p_08	4247	p1	(T)17	17	8209473	8209489
vitin_chambo_p_08	4248	p1	(T)10	10	8210737	8210746
vitin_chambo_p_08	4249	p1	(T)14	14	8213184	8213197
vitin_chambo_p_08	4250	p2	(TC)6	12	8216181	8216192
vitin_chambo_p_08	4251	p1	(T)11	11	8219005	8219015
vitin_chambo_p_08	4252	p1	(T)13	13	8219887	8219899
vitin_chambo_p_08	4253	p2	(TA)6	12	8221404	8221415
vitin_chambo_p_08	4254	c	(A)16cccaagaggaaaaaatttgtgacttgtttattaacaggattgaatgctaattttgttctcctaat(A)15	96	8222682	8222777
vitin_chambo_p_08	4255	p1	(A)11	11	8222985	8222995
vitin_chambo_p_08	4256	p1	(T)12	12	8223097	8223108
vitin_chambo_p_08	4257	p1	(A)17	17	8223773	8223789
vitin_chambo_p_08	4258	p1	(A)10	10	8223985	8223994
vitin_chambo_p_08	4259	p2	(GA)11	22	8224297	8224318
vitin_chambo_p_08	4260	c	(A)13tcatatttgttttaataaaaaatatcc(A)10	50	8225331	8225380
vitin_chambo_p_08	4261	p1	(T)10	10	8225649	8225658
vitin_chambo_p_08	4262	p2	(AT)14	28	8225853	8225880
vitin_chambo_p_08	4263	p1	(A)16	16	8226374	8226389
vitin_chambo_p_08	4264	p4	(AAAT)5	20	8230158	8230177
vitin_chambo_p_08	4265	c	(A)10tgactaataatttttttgaagaaatttttata(AAAT)8	74	8230925	8230998
vitin_chambo_p_08	4266	c	(T)10c(T)12	23	8232147	8232169
vitin_chambo_p_08	4267	p1	(A)11	11	8235300	8235310
vitin_chambo_p_08	4268	p1	(A)11	11	8236381	8236391
vitin_chambo_p_08	4269	p1	(T)12	12	8236622	8236633
vitin_chambo_p_08	4270	p1	(A)11	11	8237434	8237444
vitin_chambo_p_08	4271	p1	(A)17	17	8242166	8242182
vitin_chambo_p_08	4272	p1	(T)12	12	8242574	8242585
vitin_chambo_p_08	4273	p3	(AAT)12	36	8248210	8248245
vitin_chambo_p_08	4274	p2	(CT)7	14	8248450	8248463
vitin_chambo_p_08	4275	p4	(TTAT)5	20	8250426	8250445
vitin_chambo_p_08	4276	p1	(T)16	16	8255301	8255316
vitin_chambo_p_08	4277	p1	(T)10	10	8259543	8259552
vitin_chambo_p_08	4278	p1	(A)11	11	8259860	8259870
vitin_chambo_p_08	4279	p1	(A)10	10	8260239	8260248
vitin_chambo_p_08	4280	p1	(T)10	10	8261004	8261013
vitin_chambo_p_08	4281	p1	(A)10	10	8261164	8261173
vitin_chambo_p_08	4282	p1	(T)11	11	8264200	8264210
vitin_chambo_p_08	4283	p1	(A)32	32	8265465	8265496
vitin_chambo_p_08	4284	p1	(T)10	10	8266096	8266105
vitin_chambo_p_08	4285	p1	(A)10	10	8266627	8266636
vitin_chambo_p_08	4286	p1	(T)10	10	8267791	8267800
vitin_chambo_p_08	4287	p1	(T)12	12	8268081	8268092
vitin_chambo_p_08	4288	c	(T)10a(G)22t(G)17	51	8268916	8268966
vitin_chambo_p_08	4289	p2	(CT)6	12	8269779	8269790
vitin_chambo_p_08	4290	p3	(CTT)8	24	8270071	8270094
vitin_chambo_p_08	4291	p1	(A)12	12	8272327	8272338
vitin_chambo_p_08	4292	p3	(TTA)5	15	8273661	8273675
vitin_chambo_p_08	4293	p1	(T)18	18	8275819	8275836
vitin_chambo_p_08	4294	p2	(AT)8	16	8277299	8277314
vitin_chambo_p_08	4295	p1	(T)12	12	8278260	8278271
vitin_chambo_p_08	4296	p1	(T)13	13	8279257	8279269
vitin_chambo_p_08	4297	p4	(AAAT)5	20	8283097	8283116
vitin_chambo_p_08	4298	c	(AG)11(AT)14	50	8290067	8290116
vitin_chambo_p_08	4299	p1	(A)10	10	8292361	8292370
vitin_chambo_p_08	4300	p1	(A)11	11	8299930	8299940
vitin_chambo_p_08	4301	p2	(AT)20	40	8302846	8302885
vitin_chambo_p_08	4302	p1	(T)11	11	8303372	8303382
vitin_chambo_p_08	4303	p1	(A)15	15	8311164	8311178
vitin_chambo_p_08	4304	p1	(T)12	12	8311719	8311730
vitin_chambo_p_08	4305	p1	(A)21	21	8314294	8314314
vitin_chambo_p_08	4306	p1	(T)10	10	8314570	8314579
vitin_chambo_p_08	4307	p1	(A)12	12	8314688	8314699
vitin_chambo_p_08	4308	p1	(A)21	21	8323764	8323784
vitin_chambo_p_08	4309	p1	(T)13	13	8326408	8326420
vitin_chambo_p_08	4310	p1	(T)12	12	8326833	8326844
vitin_chambo_p_08	4311	p1	(T)14	14	8328105	8328118
vitin_chambo_p_08	4312	p1	(A)18	18	8330389	8330406
vitin_chambo_p_08	4313	c	(A)11gaaactaatgaaaatcatgagattgataaataaaataaaagaagatt(A)10	68	8330609	8330676
vitin_chambo_p_08	4314	p1	(A)10	10	8330873	8330882
vitin_chambo_p_08	4315	p1	(A)11	11	8333815	8333825
vitin_chambo_p_08	4316	p2	(AT)6	12	8333987	8333998
vitin_chambo_p_08	4317	p1	(T)10	10	8338324	8338333
vitin_chambo_p_08	4318	p1	(A)18	18	8339567	8339584
vitin_chambo_p_08	4319	c	(T)11aattattcacaaccaacataaaaagaagggttggggctgaaaaatgggtaataagttgggt(ATG)5	87	8344392	8344478
vitin_chambo_p_08	4320	p2	(TA)7	14	8347084	8347097
vitin_chambo_p_08	4321	p1	(A)19	19	8347786	8347804
vitin_chambo_p_08	4322	c	(TTTA)5tattttaaattcaaacaaacgcaggaagtatgaaatcaaaacc(A)11	74	8352753	8352826
vitin_chambo_p_08	4323	p1	(G)31	31	8353555	8353585
vitin_chambo_p_08	4324	p1	(T)10	10	8353929	8353938
vitin_chambo_p_08	4325	p1	(A)17	17	8362100	8362116
vitin_chambo_p_08	4326	p1	(A)15	15	8362549	8362563
vitin_chambo_p_08	4327	p1	(T)16	16	8365647	8365662
vitin_chambo_p_08	4328	p2	(AT)17	34	8366036	8366069
vitin_chambo_p_08	4329	p1	(A)13	13	8368688	8368700
vitin_chambo_p_08	4330	p1	(T)11	11	8369278	8369288
vitin_chambo_p_08	4331	p1	(A)22	22	8375486	8375507
vitin_chambo_p_08	4332	p2	(CT)9	18	8377070	8377087
vitin_chambo_p_08	4333	p1	(T)20	20	8377836	8377855
vitin_chambo_p_08	4334	p1	(T)19	19	8378048	8378066
vitin_chambo_p_08	4335	p1	(T)17	17	8378473	8378489
vitin_chambo_p_08	4336	p1	(T)11	11	8381049	8381059
vitin_chambo_p_08	4337	c	(TTA)7ttgaaaatatttccatgaaacaaacattccattgccatgaaaaatagtaagtaaaaa(TAT)10	108	8382242	8382349
vitin_chambo_p_08	4338	p1	(T)10	10	8391831	8391840
vitin_chambo_p_08	4339	p1	(A)10	10	8393581	8393590
vitin_chambo_p_08	4340	c	(TG)12ta(AT)26	78	8394325	8394402
vitin_chambo_p_08	4341	p1	(T)19	19	8402617	8402635
vitin_chambo_p_08	4342	p2	(TC)12	24	8410060	8410083
vitin_chambo_p_08	4343	p1	(A)12	12	8414811	8414822
vitin_chambo_p_08	4344	p1	(A)11	11	8425651	8425661
vitin_chambo_p_08	4345	p1	(T)13	13	8426538	8426550
vitin_chambo_p_08	4346	p1	(A)10	10	8427874	8427883
vitin_chambo_p_08	4347	p1	(T)11	11	8429213	8429223
vitin_chambo_p_08	4348	p2	(AT)6	12	8432450	8432461
vitin_chambo_p_08	4349	p1	(A)11	11	8433575	8433585
vitin_chambo_p_08	4350	p1	(T)15	15	8434439	8434453
vitin_chambo_p_08	4351	p2	(TA)13	26	8435006	8435031
vitin_chambo_p_08	4352	p1	(A)12	12	8435510	8435521
vitin_chambo_p_08	4353	c	(T)10aaatataaattgatttcttattaggtatatataaaaattatattataaatggtattaatatcaccatttccatgatagagcttcacttaaagggtaaaat(A)10	120	8436034	8436153
vitin_chambo_p_08	4354	p1	(T)15	15	8436767	8436781
vitin_chambo_p_08	4355	p1	(A)18	18	8437451	8437468
vitin_chambo_p_08	4356	p1	(T)12	12	8441326	8441337
vitin_chambo_p_08	4357	p1	(T)15	15	8441593	8441607
vitin_chambo_p_08	4358	p1	(T)10	10	8450687	8450696
vitin_chambo_p_08	4359	c	(TA)27tgttttaaaatattagtttggttctagttttatagatttagagac(A)10	109	8454408	8454516
vitin_chambo_p_08	4360	p1	(A)11	11	8454835	8454845
vitin_chambo_p_08	4361	p1	(A)10	10	8459757	8459766
vitin_chambo_p_08	4362	p1	(A)10	10	8466622	8466631
vitin_chambo_p_08	4363	p1	(A)10	10	8466809	8466818
vitin_chambo_p_08	4364	p1	(T)18	18	8469829	8469846
vitin_chambo_p_08	4365	p1	(T)17	17	8470314	8470330
vitin_chambo_p_08	4366	p1	(A)17	17	8470459	8470475
vitin_chambo_p_08	4367	p1	(T)11	11	8470836	8470846
vitin_chambo_p_08	4368	c	(A)10caatgggcttcccacttctatctcattttctctttcgctt(TC)6	62	8471156	8471217
vitin_chambo_p_08	4369	p2	(AT)10	20	8471478	8471497
vitin_chambo_p_08	4370	c	(T)10ccttatacatgatttcacaaaaaaggtagtacctaaatattgtggctaattttcctttatatgggatgtaaatgtact(A)11	99	8471788	8471886
vitin_chambo_p_08	4371	p1	(T)14	14	8472964	8472977
vitin_chambo_p_08	4372	p4	(AATC)6	24	8473506	8473529
vitin_chambo_p_08	4373	c	(AAT)6aaagaagatg(ATA)7	49	8473857	8473905
vitin_chambo_p_08	4374	p1	(T)11	11	8476897	8476907
vitin_chambo_p_08	4375	p1	(T)20	20	8477665	8477684
vitin_chambo_p_08	4376	p1	(A)15	15	8479925	8479939
vitin_chambo_p_08	4377	p1	(T)10	10	8481019	8481028
vitin_chambo_p_08	4378	p1	(G)19	19	8489403	8489421
vitin_chambo_p_08	4379	p1	(T)10	10	8491770	8491779
vitin_chambo_p_08	4380	p3	(TCT)12	36	8492983	8493018
vitin_chambo_p_08	4381	p2	(TA)7	14	8493637	8493650
vitin_chambo_p_08	4382	p1	(T)10	10	8495270	8495279
vitin_chambo_p_08	4383	p1	(A)10	10	8495555	8495564
vitin_chambo_p_08	4384	p1	(T)23	23	8495800	8495822
vitin_chambo_p_08	4385	p1	(A)10	10	8497277	8497286
vitin_chambo_p_08	4386	p1	(T)12	12	8497828	8497839
vitin_chambo_p_08	4387	c	(TG)7agttggtaaaaattcgggtgtgaaattttgttatgttgaaattttcctttcaaaggagatgcatcaagaggaagttcccaagtaatgaaatg(T)10	116	8498876	8498991
vitin_chambo_p_08	4388	p1	(A)16	16	8500477	8500492
vitin_chambo_p_08	4389	p1	(A)11	11	8501485	8501495
vitin_chambo_p_08	4390	p1	(T)10	10	8501638	8501647
vitin_chambo_p_08	4391	p2	(TA)19	38	8505588	8505625
vitin_chambo_p_08	4392	p1	(T)11	11	8506393	8506403
vitin_chambo_p_08	4393	p2	(AG)18	36	8508857	8508892
vitin_chambo_p_08	4394	p1	(A)16	16	8509722	8509737
vitin_chambo_p_08	4395	c	(T)11aag(A)12	26	8510733	8510758
vitin_chambo_p_08	4396	p2	(TA)9	18	8512343	8512360
vitin_chambo_p_08	4397	p1	(A)10	10	8514385	8514394
vitin_chambo_p_08	4398	c	(TTG)6(T)23	41	8516001	8516041
vitin_chambo_p_08	4399	p1	(T)14	14	8517588	8517601
vitin_chambo_p_08	4400	c	(T)10ccttttttcttatttatttttcatttta(T)10	48	8517966	8518013
vitin_chambo_p_08	4401	p2	(TA)6	12	8519132	8519143
vitin_chambo_p_08	4402	p1	(T)11	11	8519408	8519418
vitin_chambo_p_08	4403	p1	(T)11	11	8522665	8522675
vitin_chambo_p_08	4404	p1	(A)12	12	8524229	8524240
vitin_chambo_p_08	4405	p1	(A)18	18	8527566	8527583
vitin_chambo_p_08	4406	p2	(AT)7	14	8528435	8528448
vitin_chambo_p_08	4407	c	(T)11aaccaccatggaatctaaaaaaaagcctttaagattctttctttttgcttggatcaccacacgcacctttgag(AT)17(GT)26atttatttatttattttggatttgttgtaaaaaaatagttatttttaagaatttctttttc(T)10	241	8529525	8529765
vitin_chambo_p_08	4408	c	(AT)8tgagggaaaataaataaaactaatgatattgaaacttggaacttttagataggaaaaccaatgattttgtttttgttttggtttggaa(T)11	115	8529973	8530087
vitin_chambo_p_08	4409	p2	(CT)6	12	8535335	8535346
vitin_chambo_p_08	4410	c	(T)15aagtttacttggatgatcagggcatatgtcagttgctagtattactttcc(T)23	88	8536109	8536196
vitin_chambo_p_08	4411	p2	(AC)6	12	8542151	8542162
vitin_chambo_p_08	4412	c	(T)10cttgaatgaatcaagcaaaattaattccaattttcttcatatcacagtaattggttctagac(T)11	83	8546625	8546707
vitin_chambo_p_08	4413	p1	(T)16	16	8549217	8549232
vitin_chambo_p_08	4414	c*	(CT)29(CTAT)7*	84	8558409	8558492
vitin_chambo_p_08	4415	c	(CT)13(AT)14	54	8558649	8558702
vitin_chambo_p_08	4416	p1	(A)10	10	8559080	8559089
vitin_chambo_p_08	4417	c	(A)10tcaaatgttaccttttaacacttgtaatcacttgacatccttcaagacatataaaacttcatcttcaaatttaatctatgaac(A)13	106	8561114	8561219
vitin_chambo_p_08	4418	p2	(AT)14	28	8561873	8561900
vitin_chambo_p_08	4419	c	(T)16gttcatagattaaatttgaagatgaagctttatatgtcttgaaggatgtcaagtgattacaagtgttaaaaggtaacatttca(T)10	109	8562216	8562324
vitin_chambo_p_08	4420	p1	(A)11	11	8566558	8566568
vitin_chambo_p_08	4421	p1	(A)11	11	8567396	8567406
vitin_chambo_p_08	4422	c	(TA)11tccaatgaacttagttgttcttcttgtttttcaacatatggaacatcaacattaacctatcatgtatttgaacattag(TA)22(TGTA)8	176	8568248	8568423
vitin_chambo_p_08	4423	p1	(T)10	10	8570844	8570853
vitin_chambo_p_08	4424	p1	(A)10	10	8570964	8570973
vitin_chambo_p_08	4425	p1	(A)11	11	8572027	8572037
vitin_chambo_p_08	4426	p1	(A)11	11	8573426	8573436
vitin_chambo_p_08	4427	p1	(A)15	15	8574815	8574829
vitin_chambo_p_08	4428	p1	(T)10	10	8575233	8575242
vitin_chambo_p_08	4429	p5	(TTTTA)5	25	8575844	8575868
vitin_chambo_p_08	4430	p4	(ATTT)6	24	8582231	8582254
vitin_chambo_p_08	4431	p3	(ATG)5	15	8584990	8585004
vitin_chambo_p_08	4432	p1	(A)11	11	8585707	8585717
vitin_chambo_p_08	4433	p1	(A)10	10	8586693	8586702
vitin_chambo_p_08	4434	p1	(T)11	11	8587519	8587529
vitin_chambo_p_08	4435	p1	(A)10	10	8587791	8587800
vitin_chambo_p_08	4436	p1	(T)11	11	8588755	8588765
vitin_chambo_p_08	4437	p1	(T)11	11	8594211	8594221
vitin_chambo_p_08	4438	c	(A)10tacaaatttcgggatctaggg(T)13	44	8595103	8595146
vitin_chambo_p_08	4439	p1	(T)14	14	8596098	8596111
vitin_chambo_p_08	4440	p1	(T)12	12	8596272	8596283
vitin_chambo_p_08	4441	p1	(T)25	25	8597585	8597609
vitin_chambo_p_08	4442	p2	(AT)8	16	8603344	8603359
vitin_chambo_p_08	4443	p1	(T)14	14	8605366	8605379
vitin_chambo_p_08	4444	p1	(T)10	10	8608857	8608866
vitin_chambo_p_08	4445	p2	(TA)6	12	8616832	8616843
vitin_chambo_p_08	4446	p1	(T)19	19	8619240	8619258
vitin_chambo_p_08	4447	p1	(T)15	15	8620833	8620847
vitin_chambo_p_08	4448	p1	(T)11	11	8623779	8623789
vitin_chambo_p_08	4449	p1	(A)10	10	8625654	8625663
vitin_chambo_p_08	4450	p1	(T)14	14	8627129	8627142
vitin_chambo_p_08	4451	p1	(T)12	12	8627678	8627689
vitin_chambo_p_08	4452	p1	(A)12	12	8628286	8628297
vitin_chambo_p_08	4453	p1	(A)11	11	8629088	8629098
vitin_chambo_p_08	4454	c	(TA)8atcaattaaagccattacatttgtttcacaccgatccttcag(T)10cttttttc(T)12aattccagacaaacatcaaccattgcacctctcacaaccgaccagattgatatacctttattc(TAT)6	169	8629519	8629687
vitin_chambo_p_08	4455	c	(AAAT)6aagctgcaaattttttttt(A)10ccttataataggaaaaaaaatcatgctaattgaaaacaaaaatagaaaatatcaatacatacatatatgagaaaaacctaaggattaattcatgc(AAT)6	166	8631357	8631522
vitin_chambo_p_08	4456	p4	(AAAT)5	20	8631664	8631683
vitin_chambo_p_08	4457	p4	(AAAT)5	20	8633815	8633834
vitin_chambo_p_08	4458	p1	(A)10	10	8633973	8633982
vitin_chambo_p_08	4459	p1	(A)21	21	8634150	8634170
vitin_chambo_p_08	4460	p1	(A)10	10	8642083	8642092
vitin_chambo_p_08	4461	p1	(A)11	11	8642551	8642561
vitin_chambo_p_08	4462	p1	(A)10	10	8648416	8648425
vitin_chambo_p_08	4463	p2	(TA)11	22	8648966	8648987
vitin_chambo_p_08	4464	p1	(T)13	13	8650194	8650206
vitin_chambo_p_08	4465	p1	(T)12	12	8650438	8650449
vitin_chambo_p_08	4466	p1	(A)20	20	8651329	8651348
vitin_chambo_p_08	4467	p1	(T)18	18	8652678	8652695
vitin_chambo_p_08	4468	p1	(C)10	10	8654506	8654515
vitin_chambo_p_08	4469	p1	(A)12	12	8654643	8654654
vitin_chambo_p_08	4470	p1	(T)14	14	8656146	8656159
vitin_chambo_p_08	4471	p1	(T)40	40	8657536	8657575
vitin_chambo_p_08	4472	p1	(A)17	17	8658460	8658476
vitin_chambo_p_08	4473	p1	(G)24	24	8659333	8659356
vitin_chambo_p_08	4474	p1	(T)12	12	8659603	8659614
vitin_chambo_p_08	4475	p1	(A)16	16	8660203	8660218
vitin_chambo_p_08	4476	p1	(A)18	18	8660822	8660839
vitin_chambo_p_08	4477	p1	(T)13	13	8663754	8663766
vitin_chambo_p_08	4478	p3	(AAT)5	15	8670126	8670140
vitin_chambo_p_08	4479	p1	(T)12	12	8672830	8672841
vitin_chambo_p_08	4480	p4	(ATTT)5	20	8674433	8674452
vitin_chambo_p_08	4481	c	(TA)12(GA)17	58	8675868	8675925
vitin_chambo_p_08	4482	c	(AC)14(AT)11	50	8676162	8676211
vitin_chambo_p_08	4483	p2	(CT)14	28	8677196	8677223
vitin_chambo_p_08	4484	p1	(T)11	11	8677790	8677800
vitin_chambo_p_08	4485	p1	(T)10	10	8677985	8677994
vitin_chambo_p_08	4486	p1	(A)12	12	8682531	8682542
vitin_chambo_p_08	4487	c	(T)11aa(T)10	23	8683388	8683410
vitin_chambo_p_08	4488	c	(TC)21(T)10	52	8684872	8684923
vitin_chambo_p_08	4489	p1	(T)19	19	8689100	8689118
vitin_chambo_p_08	4490	p1	(T)17	17	8689550	8689566
vitin_chambo_p_08	4491	p2	(TC)10	20	8693353	8693372
vitin_chambo_p_08	4492	p2	(AT)28	56	8696296	8696351
vitin_chambo_p_08	4493	p1	(A)13	13	8697177	8697189
vitin_chambo_p_08	4494	p1	(T)23	23	8697651	8697673
vitin_chambo_p_08	4495	p1	(T)35	35	8714793	8714827
vitin_chambo_p_08	4496	c*	(ATT)6(T)10*aaaaaagtggaaaggataa(T)10	55	8715052	8715106
vitin_chambo_p_08	4497	p1	(A)10	10	8715712	8715721
vitin_chambo_p_08	4498	p1	(T)10	10	8716017	8716026
vitin_chambo_p_08	4499	p2	(AT)27	54	8716511	8716564
vitin_chambo_p_08	4500	p1	(T)10	10	8726913	8726922
vitin_chambo_p_08	4501	c	(T)10aaattacacaaaaagtaactaaattaccatttataacctagcattataaacaatacttccttccttaaacccaa(C)12	96	8727548	8727643
vitin_chambo_p_08	4502	p1	(A)12	12	8727765	8727776
vitin_chambo_p_08	4503	p1	(A)10	10	8732750	8732759
vitin_chambo_p_08	4504	p1	(T)13	13	8752162	8752174
vitin_chambo_p_08	4505	c*	(AGAC)6(AC)23*(AT)19	106	8752323	8752428
vitin_chambo_p_08	4506	p1	(T)13	13	8755229	8755241
vitin_chambo_p_08	4507	c	(TTTC)5(T)10	30	8763397	8763426
vitin_chambo_p_08	4508	p1	(G)20	20	8766506	8766525
vitin_chambo_p_08	4509	p4	(TTAT)5	20	8769051	8769070
vitin_chambo_p_08	4510	p4	(TAAT)5	20	8769495	8769514
vitin_chambo_p_08	4511	p2	(AT)6	12	8769945	8769956
vitin_chambo_p_08	4512	c	(AAAT)6gttagatatatt(TAA)5	51	8771803	8771853
vitin_chambo_p_08	4513	p1	(A)10	10	8772290	8772299
vitin_chambo_p_08	4514	p1	(A)16	16	8788506	8788521
vitin_chambo_p_08	4515	p1	(T)11	11	8792948	8792958
vitin_chambo_p_08	4516	p2	(AG)9	18	8800364	8800381
vitin_chambo_p_08	4517	p1	(T)12	12	8804277	8804288
vitin_chambo_p_08	4518	p1	(A)11	11	8808505	8808515
vitin_chambo_p_08	4519	p1	(A)15	15	8811674	8811688
vitin_chambo_p_08	4520	p1	(T)19	19	8812119	8812137
vitin_chambo_p_08	4521	p1	(A)10	10	8812381	8812390
vitin_chambo_p_08	4522	p1	(T)19	19	8834900	8834918
vitin_chambo_p_08	4523	p1	(A)10	10	8836785	8836794
vitin_chambo_p_08	4524	p1	(A)11	11	8837132	8837142
vitin_chambo_p_08	4525	p1	(T)11	11	8850471	8850481
vitin_chambo_p_08	4526	p1	(A)10	10	8854587	8854596
vitin_chambo_p_08	4527	p1	(T)10	10	8882555	8882564
vitin_chambo_p_08	4528	p1	(T)13	13	8899191	8899203
vitin_chambo_p_08	4529	p2	(AG)6	12	8919533	8919544
vitin_chambo_p_08	4530	p1	(A)10	10	8919681	8919690
vitin_chambo_p_08	4531	c	(A)14cagagaacaaagagaggagagaacatttcagagagtaagggattcgggaag(A)11gaaaagaaaatagagaacaaaaagatgagaggtcggtagatgaggttttggaaaaagaaaggc(A)10cagtttctaatatttggagcaggttgtacaaggcaagagaggatagaagataacaggagagagaagagaatttcagtcagttctttgacct(A)13	253	8919856	8920108
vitin_chambo_p_08	4532	p1	(A)13	13	8920881	8920893
vitin_chambo_p_08	4533	c	(T)10ataatttgctgaaatccaattttaaaataccatctttgagtagtcttataaaatgtag(T)11	79	8921063	8921141
vitin_chambo_p_08	4534	p1	(A)17	17	8922675	8922691
vitin_chambo_p_08	4535	p1	(T)25	25	8926564	8926588
vitin_chambo_p_08	4536	p1	(T)10	10	8952327	8952336
vitin_chambo_p_08	4537	p1	(A)10	10	8957589	8957598
vitin_chambo_p_08	4538	p1	(T)11	11	8960353	8960363
vitin_chambo_p_08	4539	p1	(A)12	12	8970269	8970280
vitin_chambo_p_08	4540	p1	(T)10	10	8977129	8977138
vitin_chambo_p_08	4541	p1	(T)12	12	8977481	8977492
vitin_chambo_p_08	4542	p1	(A)10	10	8985383	8985392
vitin_chambo_p_08	4543	p1	(A)14	14	8986730	8986743
vitin_chambo_p_08	4544	p1	(A)28	28	8987477	8987504
vitin_chambo_p_08	4545	p1	(A)11	11	8988128	8988138
vitin_chambo_p_08	4546	p1	(T)15	15	8988309	8988323
vitin_chambo_p_08	4547	p1	(A)11	11	8990824	8990834
vitin_chambo_p_08	4548	p1	(A)18	18	8997884	8997901
vitin_chambo_p_08	4549	c	(C)27tttttttcagtccct(TC)6caacaaagcctttaaattttcaacaaaaaaatcagc(CT)7cctcccatgcagtccatcggttcc(T)10aataaactaaaagaat(A)12	166	9001287	9001452
vitin_chambo_p_08	4550	c	(TAA)11t(TAA)10	64	9001584	9001647
vitin_chambo_p_08	4551	p1	(A)12	12	9002204	9002215
vitin_chambo_p_08	4552	p1	(T)12	12	9007496	9007507
vitin_chambo_p_08	4553	p1	(A)10	10	9016773	9016782
vitin_chambo_p_08	4554	p1	(T)18	18	9020364	9020381
vitin_chambo_p_08	4555	p1	(A)12	12	9024337	9024348
vitin_chambo_p_08	4556	p1	(A)10	10	9024726	9024735
vitin_chambo_p_08	4557	c	(A)10gggg(T)11(A)12	37	9024838	9024874
vitin_chambo_p_08	4558	p1	(A)17	17	9025213	9025229
vitin_chambo_p_08	4559	p2	(CT)7	14	9026656	9026669
vitin_chambo_p_08	4560	p3	(TAA)13	39	9026854	9026892
vitin_chambo_p_08	4561	p1	(A)12	12	9033576	9033587
vitin_chambo_p_08	4562	p1	(A)12	12	9034359	9034370
vitin_chambo_p_08	4563	p1	(T)16	16	9057347	9057362
vitin_chambo_p_08	4564	p1	(A)18	18	9060765	9060782
vitin_chambo_p_08	4565	p1	(T)17	17	9079195	9079211
vitin_chambo_p_08	4566	p1	(A)10	10	9090825	9090834
vitin_chambo_p_08	4567	p1	(T)13	13	9091318	9091330
vitin_chambo_p_08	4568	p4	(TTTA)5	20	9152678	9152697
vitin_chambo_p_08	4569	p1	(T)14	14	9165035	9165048
vitin_chambo_p_08	4570	p1	(T)13	13	9189694	9189706
vitin_chambo_p_08	4571	p1	(T)10	10	9222710	9222719
vitin_chambo_p_08	4572	p1	(A)11	11	9241562	9241572
vitin_chambo_p_08	4573	p1	(A)11	11	9241901	9241911
vitin_chambo_p_08	4574	p1	(A)10	10	9245661	9245670
vitin_chambo_p_08	4575	p1	(T)11	11	9249207	9249217
vitin_chambo_p_08	4576	p1	(T)10	10	9254306	9254315
vitin_chambo_p_08	4577	p2	(AT)7	14	9258968	9258981
vitin_chambo_p_08	4578	p1	(T)11	11	9282202	9282212
vitin_chambo_p_08	4579	p1	(A)11	11	9292798	9292808
vitin_chambo_p_08	4580	p1	(A)10	10	9293149	9293158
vitin_chambo_p_08	4581	p1	(T)10	10	9295891	9295900
vitin_chambo_p_08	4582	c	(TTC)11ttttttccaccattcttctatcttccagtgcacacacgttc(T)14	88	9338230	9338317
vitin_chambo_p_08	4583	c	(TTC)11ttttttccaccattcttctatcttccagtgcacacacgttc(T)14	88	9359604	9359691
vitin_chambo_p_08	4584	p1	(T)10	10	9381136	9381145
vitin_chambo_p_08	4585	c*	(G)13(GA)12*	36	9406029	9406064
vitin_chambo_p_08	4586	p1	(A)13	13	9406907	9406919
vitin_chambo_p_08	4587	c	(GGT)6ggaactatgtagtcctgctgtatagtaggtctagatggcccaaa(TGG)8	86	9409965	9410050
vitin_chambo_p_08	4588	p1	(A)10	10	9411427	9411436
vitin_chambo_p_08	4589	p1	(A)10	10	9415490	9415499
vitin_chambo_p_08	4590	p1	(A)15	15	9430768	9430782
vitin_chambo_p_08	4591	p1	(T)10	10	9432227	9432236
vitin_chambo_p_08	4592	p1	(A)19	19	9453903	9453921
vitin_chambo_p_08	4593	p1	(A)10	10	9463025	9463034
vitin_chambo_p_08	4594	p1	(A)11	11	9481862	9481872
vitin_chambo_p_08	4595	p2	(TA)17	34	9490053	9490086
vitin_chambo_p_08	4596	p1	(A)13	13	9491762	9491774
vitin_chambo_p_08	4597	p1	(T)19	19	9496126	9496144
vitin_chambo_p_08	4598	p1	(C)18	18	9504940	9504957
vitin_chambo_p_08	4599	p1	(A)12	12	9514439	9514450
vitin_chambo_p_08	4600	p1	(T)11	11	9517533	9517543
vitin_chambo_p_08	4601	p1	(T)10	10	9533350	9533359
vitin_chambo_p_08	4602	p1	(T)12	12	9533700	9533711
vitin_chambo_p_08	4603	p1	(A)10	10	9534211	9534220
vitin_chambo_p_08	4604	p2	(AT)8	16	9551250	9551265
vitin_chambo_p_08	4605	p1	(G)11	11	9551583	9551593
vitin_chambo_p_08	4606	p1	(A)14	14	9551981	9551994
vitin_chambo_p_08	4607	p1	(A)10	10	9552325	9552334
vitin_chambo_p_08	4608	p1	(A)15	15	9558749	9558763
vitin_chambo_p_08	4609	p1	(T)10	10	9564714	9564723
vitin_chambo_p_08	4610	p1	(A)23	23	9575640	9575662
vitin_chambo_p_08	4611	p1	(T)14	14	9575958	9575971
vitin_chambo_p_08	4612	p1	(T)10	10	9600757	9600766
vitin_chambo_p_08	4613	c	(A)49tcaatc(A)14	69	9614378	9614446
vitin_chambo_p_08	4614	p1	(A)10	10	9622742	9622751
vitin_chambo_p_08	4615	p1	(T)13	13	9626000	9626012
vitin_chambo_p_08	4616	p1	(T)11	11	9633872	9633882
vitin_chambo_p_08	4617	p1	(T)22	22	9644877	9644898
vitin_chambo_p_08	4618	p1	(C)12	12	9645631	9645642
vitin_chambo_p_08	4619	p1	(T)10	10	9652835	9652844
vitin_chambo_p_08	4620	p1	(A)15	15	9665567	9665581
vitin_chambo_p_08	4621	p1	(A)12	12	9673880	9673891
vitin_chambo_p_08	4622	p1	(G)21	21	9678325	9678345
vitin_chambo_p_08	4623	p1	(A)10	10	9703707	9703716
vitin_chambo_p_08	4624	p1	(T)12	12	9704548	9704559
vitin_chambo_p_08	4625	p1	(A)25	25	9705070	9705094
vitin_chambo_p_08	4626	p1	(A)12	12	9712677	9712688
vitin_chambo_p_08	4627	c	(T)11(A)11	22	9722197	9722218
vitin_chambo_p_08	4628	p1	(A)11	11	9744814	9744824
vitin_chambo_p_08	4629	p1	(A)10	10	9745230	9745239
vitin_chambo_p_08	4630	p2	(AT)6	12	9748182	9748193
vitin_chambo_p_08	4631	p1	(A)10	10	9752710	9752719
vitin_chambo_p_08	4632	p1	(T)25	25	9755018	9755042
vitin_chambo_p_08	4633	p1	(A)58	58	9764501	9764558
vitin_chambo_p_08	4634	c	(T)10c(T)13	24	9851932	9851955
vitin_chambo_p_08	4635	p2	(AT)11	22	9853012	9853033
vitin_chambo_p_08	4636	p2	(TA)26	52	9869046	9869097
vitin_chambo_p_08	4637	p1	(A)12	12	9869232	9869243
vitin_chambo_p_08	4638	p1	(T)11	11	9875251	9875261
vitin_chambo_p_08	4639	p2	(AT)12	24	9886038	9886061
vitin_chambo_p_08	4640	p1	(G)22	22	9886368	9886389
vitin_chambo_p_08	4641	p1	(A)23	23	9887121	9887143
vitin_chambo_p_08	4642	p1	(A)10	10	9925779	9925788
vitin_chambo_p_08	4643	p2	(TA)11	22	9957145	9957166
vitin_chambo_p_08	4644	p1	(A)10	10	9987213	9987222
vitin_chambo_p_08	4645	p1	(T)24	24	10007568	10007591
vitin_chambo_p_08	4646	p1	(T)14	14	10007730	10007743
vitin_chambo_p_08	4647	p1	(A)10	10	10024084	10024093
vitin_chambo_p_08	4648	p1	(T)10	10	10028967	10028976
vitin_chambo_p_08	4649	p1	(T)16	16	10035174	10035189
vitin_chambo_p_08	4650	p1	(C)19	19	10035925	10035943
vitin_chambo_p_08	4651	p1	(A)20	20	10067592	10067611
vitin_chambo_p_08	4652	p1	(A)17	17	10081163	10081179
vitin_chambo_p_08	4653	p1	(A)10	10	10089243	10089252
vitin_chambo_p_08	4654	p1	(T)10	10	10112891	10112900
vitin_chambo_p_08	4655	p1	(T)11	11	10116170	10116180
vitin_chambo_p_08	4656	p1	(A)10	10	10116693	10116702
vitin_chambo_p_08	4657	p1	(A)11	11	10117025	10117035
vitin_chambo_p_08	4658	c	(T)21cctctattttcg(T)12	45	10124389	10124433
vitin_chambo_p_08	4659	p1	(T)10	10	10171500	10171509
vitin_chambo_p_08	4660	p1	(G)16	16	10702748	10702763
vitin_chambo_p_08	4661	p2	(TA)48	96	10717945	10718040
vitin_chambo_p_08	4662	p2	(AT)6	12	10718432	10718443
vitin_chambo_p_08	4663	p1	(T)10	10	10729687	10729696
vitin_chambo_p_08	4664	p1	(T)10	10	10729921	10729930
vitin_chambo_p_08	4665	p1	(A)11	11	10732440	10732450
vitin_chambo_p_08	4666	p1	(T)10	10	10739316	10739325
vitin_chambo_p_08	4667	p1	(A)10	10	10739654	10739663
vitin_chambo_p_08	4668	p1	(A)26	26	10746812	10746837
vitin_chambo_p_08	4669	p1	(A)10	10	10747866	10747875
vitin_chambo_p_08	4670	p1	(A)10	10	10753717	10753726
vitin_chambo_p_08	4671	p1	(T)25	25	10756027	10756051
vitin_chambo_p_08	4672	p1	(A)10	10	10757560	10757569
vitin_chambo_p_08	4673	p1	(A)11	11	10758011	10758021
vitin_chambo_p_08	4674	p1	(A)12	12	10758361	10758372
vitin_chambo_p_08	4675	p1	(A)12	12	10758539	10758550
vitin_chambo_p_08	4676	p1	(A)10	10	10760540	10760549
vitin_chambo_p_08	4677	p1	(T)10	10	10760856	10760865
vitin_chambo_p_08	4678	p1	(T)17	17	10763351	10763367
vitin_chambo_p_08	4679	p1	(A)10	10	10764201	10764210
vitin_chambo_p_08	4680	p1	(T)11	11	10766160	10766170
vitin_chambo_p_08	4681	p2	(TA)8	16	10768862	10768877
vitin_chambo_p_08	4682	p1	(T)11	11	10769497	10769507
vitin_chambo_p_08	4683	p1	(A)18	18	10770591	10770608
vitin_chambo_p_08	4684	p1	(T)10	10	10774099	10774108
vitin_chambo_p_08	4685	p1	(T)12	12	10774878	10774889
vitin_chambo_p_08	4686	c	(T)11(A)16	27	10775708	10775734
vitin_chambo_p_08	4687	p1	(G)14	14	10777697	10777710
vitin_chambo_p_08	4688	p1	(T)11	11	10779924	10779934
vitin_chambo_p_08	4689	p1	(A)10	10	10781929	10781938
vitin_chambo_p_08	4690	c	(T)12c(T)11	24	10783273	10783296
vitin_chambo_p_08	4691	p1	(G)20	20	10783819	10783838
vitin_chambo_p_08	4692	p2	(TA)7	14	10784597	10784610
vitin_chambo_p_08	4693	c	(TTA)6tgtaaactagacaacttaaaggacatgtatga(T)12	62	10786022	10786083
vitin_chambo_p_08	4694	p1	(T)10	10	10787814	10787823
vitin_chambo_p_08	4695	p1	(T)10	10	10788078	10788087
vitin_chambo_p_08	4696	p2	(GT)21	42	10788404	10788445
vitin_chambo_p_08	4697	p1	(T)10	10	10788873	10788882
vitin_chambo_p_08	4698	p1	(A)10	10	10795654	10795663
vitin_chambo_p_08	4699	p1	(A)10	10	10802707	10802716
vitin_chambo_p_08	4700	p1	(A)19	19	10803134	10803152
vitin_chambo_p_08	4701	p1	(A)10	10	10805586	10805595
vitin_chambo_p_08	4702	p1	(A)10	10	10806787	10806796
vitin_chambo_p_08	4703	p1	(A)11	11	10811553	10811563
vitin_chambo_p_08	4704	p1	(T)15	15	10815687	10815701
vitin_chambo_p_08	4705	p2	(AT)8	16	10820204	10820219
vitin_chambo_p_08	4706	p2	(AT)23	46	10820491	10820536
vitin_chambo_p_08	4707	c	(A)12cacat(AC)7	31	10823905	10823935
vitin_chambo_p_08	4708	p1	(A)25	25	10824446	10824470
vitin_chambo_p_08	4709	p2	(AG)6	12	10825897	10825908
vitin_chambo_p_08	4710	p3	(CAG)7	21	10826276	10826296
vitin_chambo_p_08	4711	p3	(ATA)6	18	10830998	10831015
vitin_chambo_p_08	4712	p1	(A)11	11	10831209	10831219
vitin_chambo_p_08	4713	p1	(T)12	12	10832181	10832192
vitin_chambo_p_08	4714	p1	(A)12	12	10832728	10832739
vitin_chambo_p_08	4715	p1	(T)12	12	10833434	10833445
vitin_chambo_p_08	4716	p1	(T)11	11	10835604	10835614
vitin_chambo_p_08	4717	p1	(T)11	11	10836162	10836172
vitin_chambo_p_08	4718	p1	(T)12	12	10840219	10840230
vitin_chambo_p_08	4719	c	(TA)10catgcatttctcctggtttagtccacccatttttgagcctat(A)12	74	10840629	10840702
vitin_chambo_p_08	4720	p3	(TTA)6	18	10841602	10841619
vitin_chambo_p_08	4721	c	(TTA)6ttccc(TATT)5	43	10841899	10841941
vitin_chambo_p_08	4722	c	(TTA)6ttcca(TATT)5	43	10842356	10842398
vitin_chambo_p_08	4723	p3	(TTA)5	15	10842659	10842673
vitin_chambo_p_08	4724	p3	(TTA)6	18	10842810	10842827
vitin_chambo_p_08	4725	p3	(TTA)5	15	10843695	10843709
vitin_chambo_p_08	4726	p1	(T)14	14	10843868	10843881
vitin_chambo_p_08	4727	p1	(T)10	10	10849104	10849113
vitin_chambo_p_08	4728	p1	(A)10	10	10850662	10850671
vitin_chambo_p_08	4729	p1	(T)16	16	10851887	10851902
vitin_chambo_p_08	4730	p1	(A)10	10	10852728	10852737
vitin_chambo_p_08	4731	c	(TA)11catgcatttctcctagtttagtccacccgtttttgagcccat(A)17	81	10854010	10854090
vitin_chambo_p_08	4732	c	(TAT)5tagtattcta(TATT)5	45	10854992	10855036
vitin_chambo_p_08	4733	c*	(TTA)5(TTAT)5*	32	10855299	10855330
vitin_chambo_p_08	4734	p3	(TTA)9	27	10855444	10855470
vitin_chambo_p_08	4735	p3	(ATT)15	45	10855746	10855790
vitin_chambo_p_08	4736	c	(TTA)6ttcca(TATT)5	43	10856075	10856117
vitin_chambo_p_08	4737	p1	(T)11	11	10857092	10857102
vitin_chambo_p_08	4738	p1	(A)11	11	10858795	10858805
vitin_chambo_p_08	4739	p1	(A)14	14	10858908	10858921
vitin_chambo_p_08	4740	p1	(A)18	18	10863684	10863701
vitin_chambo_p_08	4741	c	(T)10atctcatgcttaatttagttttgaaaaattattagttttgtttctttgttgatattatgcttagtttag(T)15(A)11tcattagtttggttattttcttgatctcatgtttagtctagtttttaaaaattattagtatggttggttcgttgatattatgcttagtttag(T)11(A)15tcattagtttggttattttcttgatctcatgtttagtctagtttttaaaaattattagtatggttggttcgttgatattatgcttagtttag(T)20	335	10863936	10864270
vitin_chambo_p_08	4742	p1	(A)10	10	10866310	10866319
vitin_chambo_p_08	4743	p1	(T)16	16	10866885	10866900
vitin_chambo_p_08	4744	p1	(T)11	11	10868096	10868106
vitin_chambo_p_08	4745	p1	(A)10	10	10868480	10868489
vitin_chambo_p_08	4746	p1	(T)10	10	10870258	10870267
vitin_chambo_p_08	4747	p1	(T)38	38	10871258	10871295
vitin_chambo_p_08	4748	p1	(T)15	15	10871479	10871493
vitin_chambo_p_08	4749	p1	(T)10	10	10871668	10871677
vitin_chambo_p_08	4750	p2	(TG)8	16	10871994	10872009
vitin_chambo_p_08	4751	p1	(T)20	20	10874205	10874224
vitin_chambo_p_08	4752	p2	(AT)35	70	10874493	10874562
vitin_chambo_p_08	4753	p1	(T)11	11	10877568	10877578
vitin_chambo_p_08	4754	p1	(A)13	13	10881218	10881230
vitin_chambo_p_08	4755	p1	(T)13	13	10884718	10884730
vitin_chambo_p_08	4756	p1	(T)10	10	10890521	10890530
vitin_chambo_p_08	4757	c	(T)10cttgagcttggtgcacaattttaacctagtgcacgtc(A)11	58	10892587	10892644
vitin_chambo_p_08	4758	p1	(T)11	11	10893846	10893856
vitin_chambo_p_08	4759	p1	(A)16	16	10895320	10895335
vitin_chambo_p_08	4760	p2	(AC)7	14	10909241	10909254
vitin_chambo_p_08	4761	p1	(A)14	14	10909830	10909843
vitin_chambo_p_08	4762	p3	(AAT)5	15	10911613	10911627
vitin_chambo_p_08	4763	p2	(AT)11	22	10913045	10913066
vitin_chambo_p_08	4764	p1	(A)12	12	10914348	10914359
vitin_chambo_p_08	4765	p1	(T)12	12	10915659	10915670
vitin_chambo_p_08	4766	p1	(C)20	20	10919582	10919601
vitin_chambo_p_08	4767	p1	(A)13	13	10920831	10920843
vitin_chambo_p_08	4768	c	(T)10g(A)11	22	10922862	10922883
vitin_chambo_p_08	4769	p1	(T)15	15	10926531	10926545
vitin_chambo_p_08	4770	p1	(A)12	12	10927632	10927643
vitin_chambo_p_08	4771	p2	(AT)9	18	10928324	10928341
vitin_chambo_p_08	4772	p1	(T)12	12	10932392	10932403
vitin_chambo_p_08	4773	p1	(A)14	14	10933227	10933240
vitin_chambo_p_08	4774	c	(A)12ttaaattcacaat(TA)16agttaaagataaataatttttttaaaattatgaaacga(T)14	109	10934635	10934743
vitin_chambo_p_08	4775	p1	(T)11	11	10936024	10936034
vitin_chambo_p_08	4776	p4	(TAAA)5	20	10937865	10937884
vitin_chambo_p_08	4777	p1	(T)12	12	10938025	10938036
vitin_chambo_p_08	4778	p1	(T)12	12	10938204	10938215
vitin_chambo_p_08	4779	p1	(T)10	10	10938558	10938567
vitin_chambo_p_08	4780	c	(T)11aaattaatagacttattaacaaatctaacacattaagtcttgtttaatttgaaattaattcgtctaac(A)11	90	10938788	10938877
vitin_chambo_p_08	4781	c	(TA)15catatctgataagagtccaaagaaac(A)11	67	10939813	10939879
vitin_chambo_p_08	4782	p1	(A)20	20	10940555	10940574
vitin_chambo_p_08	4783	p1	(T)13	13	10942888	10942900
vitin_chambo_p_08	4784	p1	(T)15	15	10943794	10943808
vitin_chambo_p_08	4785	p1	(T)10	10	10945041	10945050
vitin_chambo_p_08	4786	c	(T)11caagaaaatagtgaaacttgtgcagaggagaaatcaaaaggaatcttgaaga(T)11	74	10948673	10948746
vitin_chambo_p_08	4787	p1	(T)13	13	10949771	10949783
vitin_chambo_p_08	4788	p1	(G)18	18	10956204	10956221
vitin_chambo_p_08	4789	p1	(T)17	17	10956612	10956628
vitin_chambo_p_08	4790	p1	(T)10	10	10971687	10971696
vitin_chambo_p_08	4791	p2	(TA)9	18	10975502	10975519
vitin_chambo_p_08	4792	p2	(TA)13	26	10975799	10975824
vitin_chambo_p_08	4793	p1	(T)12	12	10976978	10976989
vitin_chambo_p_08	4794	p3	(TTA)7	21	10978521	10978541
vitin_chambo_p_08	4795	p1	(T)10	10	10984356	10984365
vitin_chambo_p_08	4796	p1	(T)11	11	10985622	10985632
vitin_chambo_p_08	4797	p1	(T)11	11	10986023	10986033
vitin_chambo_p_08	4798	p2	(GA)6	12	10987226	10987237
vitin_chambo_p_08	4799	p1	(A)10	10	10987399	10987408
vitin_chambo_p_08	4800	p2	(TA)10	20	10988931	10988950
vitin_chambo_p_08	4801	p1	(A)14	14	10989834	10989847
vitin_chambo_p_08	4802	p1	(T)11	11	10994903	10994913
vitin_chambo_p_08	4803	c	(T)10aatttttatggaacaaaagtttgtttggaaacctaaaatgtacttaac(T)11	69	10996918	10996986
vitin_chambo_p_08	4804	p2	(AT)6	12	11001029	11001040
vitin_chambo_p_08	4805	p1	(A)12	12	11003716	11003727
vitin_chambo_p_08	4806	p1	(T)10	10	11004540	11004549
vitin_chambo_p_08	4807	p1	(A)13	13	11007652	11007664
vitin_chambo_p_08	4808	p1	(T)16	16	11053703	11053718
vitin_chambo_p_08	4809	p3	(TGG)5	15	11057938	11057952
vitin_chambo_p_08	4810	p1	(A)14	14	11060277	11060290
vitin_chambo_p_08	4811	p1	(T)10	10	11060913	11060922
vitin_chambo_p_08	4812	c	(T)10cttttaattttagaa(T)10	35	11072226	11072260
vitin_chambo_p_08	4813	p1	(G)13	13	11072475	11072487
vitin_chambo_p_08	4814	p1	(A)12	12	11083835	11083846
vitin_chambo_p_08	4815	p1	(C)11	11	11102878	11102888
vitin_chambo_p_08	4816	p1	(T)14	14	11115177	11115190
vitin_chambo_p_08	4817	p1	(T)10	10	11122588	11122597
vitin_chambo_p_08	4818	c	(A)11gtgggctgtcatataaaataggagaacagaggaacgagcaagggga(T)18	75	11123057	11123131
vitin_chambo_p_08	4819	p1	(A)11	11	11123403	11123413
vitin_chambo_p_08	4820	c	(A)10t(A)10	21	11127988	11128008
vitin_chambo_p_08	4821	p1	(T)10	10	11132632	11132641
vitin_chambo_p_08	4822	c	(A)10gaaagaggatattccatagaaaaaaaaggtgggctgtcatataaaataggagaacagaggaacgagcaagggga(T)20	104	11133069	11133172
vitin_chambo_p_08	4823	p1	(A)11	11	11147663	11147673
vitin_chambo_p_08	4824	p1	(T)10	10	11166363	11166372
vitin_chambo_p_08	4825	p1	(A)11	11	11166681	11166691
vitin_chambo_p_08	4826	p1	(G)10	10	11192032	11192041
vitin_chambo_p_08	4827	p1	(A)27	27	11192749	11192775
vitin_chambo_p_08	4828	p1	(A)10	10	11199130	11199139
vitin_chambo_p_08	4829	p1	(T)11	11	11205950	11205960
vitin_chambo_p_08	4830	p1	(T)11	11	11209129	11209139
vitin_chambo_p_08	4831	p1	(T)12	12	11240594	11240605
vitin_chambo_p_08	4832	p1	(A)16	16	11241111	11241126
vitin_chambo_p_08	4833	p1	(T)10	10	11243617	11243626
vitin_chambo_p_08	4834	p1	(T)10	10	11247860	11247869
vitin_chambo_p_08	4835	p1	(C)12	12	11248270	11248281
vitin_chambo_p_08	4836	p1	(C)12	12	11249458	11249469
vitin_chambo_p_08	4837	p1	(T)11	11	11259474	11259484
vitin_chambo_p_08	4838	p1	(A)24	24	11269594	11269617
vitin_chambo_p_08	4839	p1	(T)10	10	11274690	11274699
vitin_chambo_p_08	4840	p1	(T)11	11	11274801	11274811
vitin_chambo_p_08	4841	p1	(G)16	16	11288328	11288343
vitin_chambo_p_08	4842	p1	(A)18	18	11289074	11289091
vitin_chambo_p_08	4843	p1	(A)10	10	11292458	11292467
vitin_chambo_p_08	4844	c	(T)17gttttactctgttttcg(T)18	52	11299864	11299915
vitin_chambo_p_08	4845	p1	(T)22	22	11316617	11316638
vitin_chambo_p_08	4846	p1	(A)10	10	11317639	11317648
vitin_chambo_p_08	4847	p1	(A)10	10	11337938	11337947
vitin_chambo_p_08	4848	p1	(T)14	14	11340931	11340944
vitin_chambo_p_08	4849	p1	(T)17	17	11352251	11352267
vitin_chambo_p_08	4850	p1	(A)14	14	11352375	11352388
vitin_chambo_p_08	4851	p1	(T)15	15	11352543	11352557
vitin_chambo_p_08	4852	p1	(A)11	11	11361689	11361699
vitin_chambo_p_08	4853	p1	(A)12	12	11385894	11385905
vitin_chambo_p_08	4854	p1	(T)22	22	11386544	11386565
vitin_chambo_p_08	4855	p1	(T)11	11	11403715	11403725
vitin_chambo_p_08	4856	p1	(T)10	10	11407885	11407894
vitin_chambo_p_08	4857	p2	(AT)6	12	11417631	11417642
vitin_chambo_p_08	4858	p1	(G)12	12	11417969	11417980
vitin_chambo_p_08	4859	p1	(A)15	15	11418699	11418713
vitin_chambo_p_08	4860	p1	(T)11	11	11461811	11461821
vitin_chambo_p_08	4861	p1	(A)11	11	11480440	11480450
vitin_chambo_p_08	4862	p1	(A)10	10	11484858	11484867
vitin_chambo_p_08	4863	p1	(A)11	11	11486515	11486525
vitin_chambo_p_08	4864	p1	(T)11	11	11509214	11509224
vitin_chambo_p_08	4865	p1	(A)11	11	11534565	11534575
vitin_chambo_p_08	4866	p1	(A)10	10	11535236	11535245
vitin_chambo_p_08	4867	p5	(TATTT)5	25	11535879	11535903
vitin_chambo_p_08	4868	p1	(A)12	12	11536138	11536149
vitin_chambo_p_08	4869	p1	(T)10	10	11542644	11542653
vitin_chambo_p_08	4870	c	(A)29tcaatcaaaaat(A)12g(A)14	68	11551345	11551412
vitin_chambo_p_08	4871	p1	(A)11	11	11555452	11555462
vitin_chambo_p_08	4872	p1	(T)10	10	11561955	11561964
vitin_chambo_p_08	4873	p1	(T)19	19	11571378	11571396
vitin_chambo_p_08	4874	p1	(A)10	10	11581356	11581365
vitin_chambo_p_08	4875	p1	(T)14	14	11582265	11582278
vitin_chambo_p_08	4876	p1	(A)16	16	11589334	11589349
vitin_chambo_p_08	4877	p1	(T)16	16	11590788	11590803
vitin_chambo_p_08	4878	p1	(A)12	12	11591135	11591146
vitin_chambo_p_08	4879	p2	(AT)7	14	11593004	11593017
vitin_chambo_p_08	4880	p1	(A)10	10	11597966	11597975
vitin_chambo_p_08	4881	p3	(TTA)5	15	11641145	11641159
vitin_chambo_p_08	4882	c	(TA)6aagtacatgaatgtataaaatatacttttaaaaaaatatgaacatataggcaaatatattgac(A)10	85	11641361	11641445
vitin_chambo_p_08	4883	p2	(AT)7	14	11642643	11642656
vitin_chambo_p_08	4884	c	(A)20caacattactttaagtctatatttgaaattttactaaaatgatattaacgtgtaccaaaatttatgcgaaaagaatccaacaaacatacataat(A)11	125	11642777	11642901
vitin_chambo_p_08	4885	p2	(AG)7	14	11644008	11644021
vitin_chambo_p_08	4886	p2	(AT)6	12	11644653	11644664
vitin_chambo_p_08	4887	p1	(A)10	10	11644780	11644789
vitin_chambo_p_08	4888	p1	(A)22	22	11645331	11645352
vitin_chambo_p_08	4889	p2	(AT)28	56	11647554	11647609
vitin_chambo_p_08	4890	p2	(AC)10	20	11647962	11647981
vitin_chambo_p_08	4891	p1	(T)10	10	11651040	11651049
vitin_chambo_p_08	4892	p1	(T)17	17	11652624	11652640
vitin_chambo_p_08	4893	p1	(A)13	13	11655073	11655085
vitin_chambo_p_08	4894	p1	(T)13	13	11656664	11656676
vitin_chambo_p_08	4895	p2	(AT)26	52	11656779	11656830
vitin_chambo_p_08	4896	p1	(A)17	17	11657417	11657433
vitin_chambo_p_08	4897	p1	(T)15	15	11658099	11658113
vitin_chambo_p_08	4898	p1	(T)14	14	11659995	11660008
vitin_chambo_p_08	4899	p2	(AT)42	84	11660534	11660617
vitin_chambo_p_08	4900	p1	(T)10	10	11661200	11661209
vitin_chambo_p_08	4901	p1	(T)15	15	11661565	11661579
vitin_chambo_p_08	4902	p1	(T)14	14	11662387	11662400
vitin_chambo_p_08	4903	p1	(A)10	10	11663688	11663697
vitin_chambo_p_08	4904	p1	(T)15	15	11688719	11688733
vitin_chambo_p_08	4905	p3	(AAT)5	15	11694461	11694475
vitin_chambo_p_08	4906	p1	(T)17	17	11694626	11694642
vitin_chambo_p_08	4907	c	(A)10cccaaaacctggaccaaaatgagggtacacagcgtggtatttcaaatttgtataacatatatatatc(TA)6atcatgaggccgagaggggggtaaagttaaaaag(A)10	133	11697336	11697468
vitin_chambo_p_08	4908	p1	(A)10	10	11697770	11697779
vitin_chambo_p_08	4909	p1	(A)16	16	11698565	11698580
vitin_chambo_p_08	4910	p1	(A)14	14	11706847	11706860
vitin_chambo_p_08	4911	p1	(A)11	11	11708353	11708363
vitin_chambo_p_08	4912	p1	(T)13	13	11713142	11713154
vitin_chambo_p_08	4913	p2	(TA)11	22	11714239	11714260
vitin_chambo_p_08	4914	p3	(ATT)5	15	11715131	11715145
vitin_chambo_p_08	4915	p1	(T)14	14	11715450	11715463
vitin_chambo_p_08	4916	c	(AT)13(AG)18ataactattggttgcttgtatgtgcttgctttcatgcttattttatgtagtcattggaagccattgatccttttaaatcccaccttcgatacttgaag(AT)10(AG)27ataactattggttgcttgtatgtgcttgctttcatgcttattttatctagtcattggaagccattgatccttttaaatcccaccttcgatacttgaag(AT)19ac(AG)9	390	11720807	11721196
vitin_chambo_p_08	4917	p1	(C)19	19	11724404	11724422
vitin_chambo_p_08	4918	c	(T)10aaaaaaatgataggcatcttgcccttg(A)10	47	11724629	11724675
vitin_chambo_p_08	4919	p2	(GA)10	20	11725543	11725562
vitin_chambo_p_08	4920	p1	(T)10	10	11726248	11726257
vitin_chambo_p_08	4921	p1	(T)11	11	11726442	11726452
vitin_chambo_p_08	4922	p1	(T)15	15	11728766	11728780
vitin_chambo_p_08	4923	p1	(A)10	10	11729186	11729195
vitin_chambo_p_08	4924	p2	(TA)8	16	11729993	11730008
vitin_chambo_p_08	4925	p1	(A)13	13	11730540	11730552
vitin_chambo_p_08	4926	p1	(A)14	14	11731193	11731206
vitin_chambo_p_08	4927	p4	(AAAT)5	20	11734583	11734602
vitin_chambo_p_08	4928	p1	(A)11	11	11735043	11735053
vitin_chambo_p_08	4929	p5	(AAAAT)5	25	11735194	11735218
vitin_chambo_p_08	4930	c	(T)10agtacatttacatctcatataaaggaaaattaaccacaatatttaggtactaccttttttgtgaaatcatgtag(A)11	95	11736150	11736244
vitin_chambo_p_08	4931	p1	(T)10	10	11736547	11736556
vitin_chambo_p_08	4932	p1	(A)23	23	11736799	11736821
vitin_chambo_p_08	4933	p2	(AT)8	16	11737217	11737232
vitin_chambo_p_08	4934	c	(T)11ctctactttgttttcccaagaaaaggaaaagag(A)20	64	11737765	11737828
vitin_chambo_p_08	4935	p1	(T)10	10	11739408	11739417
vitin_chambo_p_08	4936	p1	(T)10	10	11739886	11739895
vitin_chambo_p_08	4937	p1	(T)10	10	11740187	11740196
vitin_chambo_p_08	4938	p1	(A)11	11	11741017	11741027
vitin_chambo_p_08	4939	p2	(CT)27	54	11741690	11741743
vitin_chambo_p_08	4940	p3	(AAT)8	24	11742037	11742060
vitin_chambo_p_08	4941	c*	(T)10(TA)6*	21	11742243	11742263
vitin_chambo_p_08	4942	c	(AAT)5atgttgctttttctatttaaaaaaagttgtatattttgcatttttctattaagaaaaaaatt(A)12	89	11742581	11742669
vitin_chambo_p_08	4943	p1	(T)12	12	11742796	11742807
vitin_chambo_p_08	4944	c	(ATT)5aatttcaaatatttttataataaacaaatacc(T)13	60	11745687	11745746
vitin_chambo_p_08	4945	p2	(TA)13	26	11746076	11746101
vitin_chambo_p_08	4946	p1	(A)20	20	11746886	11746905
vitin_chambo_p_08	4947	p3	(TAT)8	24	11747312	11747335
vitin_chambo_p_08	4948	p1	(A)18	18	11747836	11747853
vitin_chambo_p_08	4949	c	(TG)8gatttagatcttaccatttaagtgtacttggaattggaggtaaccaattgtacacggcatccaataccaagccctatgatattcaaactctacc(T)12	122	11748187	11748308
vitin_chambo_p_08	4950	p2	(AT)25	50	11748556	11748605
vitin_chambo_p_08	4951	p1	(T)11	11	11749590	11749600
vitin_chambo_p_08	4952	c	(AT)32aaccgtggaccccgtatttttcacgtgcgttcccactcgacagcgtgactcgctttttatttattttgtgaaaattttattttttg(A)17	167	11750742	11750908
vitin_chambo_p_08	4953	c	(A)11gagaaaataac(AAT)15	67	11751632	11751698
vitin_chambo_p_08	4954	c	(AAAT)5(ATA)5	35	11752280	11752314
vitin_chambo_p_08	4955	p4	(AAAT)5	20	11752658	11752677
vitin_chambo_p_08	4956	p1	(A)11	11	11753145	11753155
vitin_chambo_p_08	4957	p1	(A)11	11	11754958	11754968
vitin_chambo_p_08	4958	p1	(A)10	10	11755165	11755174
vitin_chambo_p_08	4959	p2	(TA)6	12	11755386	11755397
vitin_chambo_p_08	4960	p1	(A)15	15	11755510	11755524
vitin_chambo_p_08	4961	p1	(A)14	14	11756256	11756269
vitin_chambo_p_08	4962	p1	(A)18	18	11756786	11756803
vitin_chambo_p_08	4963	p1	(T)14	14	11757430	11757443
vitin_chambo_p_08	4964	p1	(T)10	10	11757980	11757989
vitin_chambo_p_08	4965	p2	(AT)6	12	11762505	11762516
vitin_chambo_p_08	4966	p1	(T)23	23	11762832	11762854
vitin_chambo_p_08	4967	p2	(AT)10	20	11764676	11764695
vitin_chambo_p_08	4968	p1	(A)10	10	11766561	11766570
vitin_chambo_p_08	4969	p3	(AGA)9	27	11768310	11768336
vitin_chambo_p_08	4970	p2	(GA)6	12	11768563	11768574
vitin_chambo_p_08	4971	p2	(TA)24	48	11769633	11769680
vitin_chambo_p_08	4972	p1	(T)13	13	11770881	11770893
vitin_chambo_p_08	4973	p3	(ATT)6	18	11771079	11771096
vitin_chambo_p_08	4974	p1	(A)10	10	11771614	11771623
vitin_chambo_p_08	4975	p1	(T)10	10	11772755	11772764
vitin_chambo_p_08	4976	p1	(A)12	12	11773407	11773418
vitin_chambo_p_08	4977	p1	(A)11	11	11774018	11774028
vitin_chambo_p_08	4978	p1	(A)24	24	11774975	11774998
vitin_chambo_p_08	4979	p1	(A)20	20	11775371	11775390
vitin_chambo_p_08	4980	p3	(AAT)5	15	11776001	11776015
vitin_chambo_p_08	4981	c	(TA)10ttataaaaaaataatatactaaaaa(ATT)7	66	11776859	11776924
vitin_chambo_p_08	4982	c	(A)11gtttatacattattatgattcaacaaaagtaatgattgtaagtacact(A)11	70	11777588	11777657
vitin_chambo_p_08	4983	p1	(A)13	13	11779030	11779042
vitin_chambo_p_08	4984	p1	(A)13	13	11779340	11779352
vitin_chambo_p_08	4985	p1	(T)11	11	11779586	11779596
vitin_chambo_p_08	4986	p1	(T)10	10	11780279	11780288
vitin_chambo_p_08	4987	p1	(T)11	11	11781161	11781171
vitin_chambo_p_08	4988	p1	(T)10	10	11781787	11781796
vitin_chambo_p_08	4989	p1	(A)16	16	11782793	11782808
vitin_chambo_p_08	4990	p3	(AAT)5	15	11783148	11783162
vitin_chambo_p_08	4991	p3	(TCT)9	27	11784066	11784092
vitin_chambo_p_08	4992	p3	(ACT)5	15	11785536	11785550
vitin_chambo_p_08	4993	p1	(T)12	12	11786940	11786951
vitin_chambo_p_08	4994	p1	(A)14	14	11787300	11787313
vitin_chambo_p_08	4995	p1	(T)10	10	11787709	11787718
vitin_chambo_p_08	4996	p1	(A)10	10	11788820	11788829
vitin_chambo_p_08	4997	p4	(ATTT)5	20	11794510	11794529
vitin_chambo_p_08	4998	c	(ATTT)5ttccattttttgttttgg(T)11cctccatttctcttctccttcccatgacactccccccactttttttgtttccca(T)10ctcctagccgacccccatttttttctttccctcattttccctccatttctctccatcgaaacactattcttttgatttcttatcac(TAT)21	262	11795220	11795481
vitin_chambo_p_08	4999	p3	(TTA)10	30	11795625	11795654
vitin_chambo_p_08	5000	c	(A)10ttccatgtggatgtttatgtggatacaaaagactactttgacaaatattttgagatgagtattattcttacca(T)11	94	11804261	11804354
vitin_chambo_p_08	5001	p1	(T)10	10	11804526	11804535
vitin_chambo_p_08	5002	p3	(TAT)6	18	11805101	11805118
vitin_chambo_p_08	5003	c	(T)23attacagtttgtttatctatttttttttctggtttgtcttgaaagattgagatgagttttgg(T)17	102	11810974	11811075
vitin_chambo_p_08	5004	p1	(T)14	14	11811983	11811996
vitin_chambo_p_08	5005	p1	(A)11	11	11812385	11812395
vitin_chambo_p_08	5006	p1	(T)21	21	11812891	11812911
vitin_chambo_p_08	5007	p1	(T)13	13	11813382	11813394
vitin_chambo_p_08	5008	p1	(T)12	12	11814072	11814083
vitin_chambo_p_08	5009	p1	(T)10	10	11814536	11814545
vitin_chambo_p_08	5010	p1	(A)11	11	11815024	11815034
vitin_chambo_p_08	5011	p1	(A)14	14	11815359	11815372
vitin_chambo_p_08	5012	p3	(ATG)6	18	11817078	11817095
vitin_chambo_p_08	5013	p1	(A)12	12	11820924	11820935
vitin_chambo_p_08	5014	p1	(A)12	12	11822161	11822172
vitin_chambo_p_08	5015	p1	(T)11	11	11823637	11823647
vitin_chambo_p_08	5016	p4	(TTTA)5	20	11823923	11823942
vitin_chambo_p_08	5017	c	(T)15caaaaaataagatttaatcgtttaaaaaaataaattgaaattcatattttcaataatttttttttaatgaatcatgccttctttttctctaaaataa(T)11	123	11824821	11824943
vitin_chambo_p_08	5018	c	(T)12aatttgaagttttaaataaaaattcatttttaataaaagtcaaacaaaattccctttttcttagataaaattgtgaaaga(T)16	108	11825249	11825356
vitin_chambo_p_08	5019	p3	(TTA)8	24	11825947	11825970
vitin_chambo_p_08	5020	p1	(T)39	39	11826444	11826482
vitin_chambo_p_08	5021	p4	(TTAT)5	20	11826672	11826691
vitin_chambo_p_08	5022	p1	(T)12	12	11827733	11827744
vitin_chambo_p_08	5023	c	(T)13gtaaaaacaagtaaaaataatttttgtgcccaaattgaaattttgtaataaattcttttgatacattaagtgtaaataa(T)16	108	11828323	11828430
vitin_chambo_p_08	5024	p1	(T)12	12	11829326	11829337
vitin_chambo_p_08	5025	p1	(T)10	10	11833212	11833221
vitin_chambo_p_08	5026	p1	(T)15	15	11833332	11833346
vitin_chambo_p_08	5027	p1	(T)10	10	11833969	11833978
vitin_chambo_p_08	5028	p1	(A)12	12	11834664	11834675
vitin_chambo_p_08	5029	c	(T)12aagaactatggatggctaaattgctagccgacaatgactggccaacaatggtgatgagggtggcgggtggagagagaatgggtatggtgagaggagag(TAA)5	125	11835618	11835742
vitin_chambo_p_08	5030	p1	(T)14	14	11835872	11835885
vitin_chambo_p_08	5031	c	(A)11ggggagcagagagtgggagaaggagtggtctccagctgtgtgtggga(G)11agaagaaaaatggagaaaagttagggaagaaaaaggg(A)12	118	11836073	11836190
vitin_chambo_p_08	5032	p2	(TC)10	20	11836885	11836904
vitin_chambo_p_08	5033	c	(AT)15tctttagg(AT)9	56	11837756	11837811
vitin_chambo_p_08	5034	p1	(A)18	18	11840660	11840677
vitin_chambo_p_08	5035	p1	(A)10	10	11843210	11843219
vitin_chambo_p_08	5036	c	(A)16gacaaaattatctaatgtataaaatggatgcagacaaagttgttaatggagatcaaattcttgccatttaggtcacttttagttc(T)13	114	11847515	11847628
vitin_chambo_p_08	5037	p1	(A)12	12	11848417	11848428
vitin_chambo_p_08	5038	p1	(A)10	10	11859300	11859309
vitin_chambo_p_08	5039	p3	(TTA)7	21	11862935	11862955
vitin_chambo_p_08	5040	p1	(A)10	10	11866737	11866746
vitin_chambo_p_08	5041	p2	(TA)20	40	11867445	11867484
vitin_chambo_p_08	5042	p1	(A)10	10	11867920	11867929
vitin_chambo_p_08	5043	p2	(CT)6	12	11868630	11868641
vitin_chambo_p_08	5044	p1	(A)24	24	11868791	11868814
vitin_chambo_p_08	5045	p1	(A)13	13	11871274	11871286
vitin_chambo_p_08	5046	p2	(AC)6	12	11874581	11874592
vitin_chambo_p_08	5047	p1	(A)10	10	11876510	11876519
vitin_chambo_p_08	5048	p1	(A)13	13	11877690	11877702
vitin_chambo_p_08	5049	p1	(T)15	15	11878315	11878329
vitin_chambo_p_08	5050	p1	(T)18	18	11878522	11878539
vitin_chambo_p_08	5051	p2	(AT)7	14	11879130	11879143
vitin_chambo_p_08	5052	p1	(A)10	10	11879749	11879758
vitin_chambo_p_08	5053	p3	(AAT)12	36	11880250	11880285
vitin_chambo_p_08	5054	p1	(A)10	10	11880798	11880807
vitin_chambo_p_08	5055	p1	(A)12	12	11881426	11881437
vitin_chambo_p_08	5056	p1	(T)12	12	11882463	11882474
vitin_chambo_p_08	5057	p1	(T)12	12	11883764	11883775
vitin_chambo_p_08	5058	p2	(AT)19	38	11883927	11883964
vitin_chambo_p_08	5059	p1	(A)10	10	11885497	11885506
vitin_chambo_p_08	5060	p1	(T)14	14	11885703	11885716
vitin_chambo_p_08	5061	p1	(A)18	18	11886369	11886386
vitin_chambo_p_08	5062	p1	(A)10	10	11889963	11889972
vitin_chambo_p_08	5063	p1	(A)20	20	11892794	11892813
vitin_chambo_p_08	5064	c	(TTTA)5ttatcttgctatttattcatttattg(ATT)5	61	11897972	11898032
vitin_chambo_p_08	5065	c	(T)17gtgatatagacactttgaatgatgtgtgtgatttttttgtacgatattatgtgatctcttgttttttaaaaaaatccatttatgcatgtcacta(T)11	122	11902477	11902598
vitin_chambo_p_08	5066	p1	(T)12	12	11903462	11903473
vitin_chambo_p_08	5067	p1	(T)13	13	11904354	11904366
vitin_chambo_p_08	5068	p1	(A)16	16	11905381	11905396
vitin_chambo_p_08	5069	p1	(T)11	11	11907227	11907237
vitin_chambo_p_08	5070	p1	(T)11	11	11907472	11907482
vitin_chambo_p_08	5071	p1	(T)11	11	11909386	11909396
vitin_chambo_p_08	5072	p2	(AT)6	12	11909551	11909562
vitin_chambo_p_08	5073	p1	(T)10	10	11910414	11910423
vitin_chambo_p_08	5074	p1	(T)10	10	11916920	11916929
vitin_chambo_p_08	5075	p1	(T)16	16	11917083	11917098
vitin_chambo_p_08	5076	p1	(T)17	17	11918215	11918231
vitin_chambo_p_08	5077	c	(T)11aagttttttagaaatcatctctttaaaaaatgatttatactt(A)33	86	11926125	11926210
vitin_chambo_p_08	5078	p1	(A)10	10	11926498	11926507
vitin_chambo_p_08	5079	p3	(AAT)6	18	11926719	11926736
vitin_chambo_p_08	5080	p1	(A)12	12	11931639	11931650
vitin_chambo_p_08	5081	c	(TA)10gtcattgtatattt(TTA)7	55	11932538	11932592
vitin_chambo_p_08	5082	p1	(A)15	15	11932835	11932849
vitin_chambo_p_08	5083	p1	(A)11	11	11936210	11936220
vitin_chambo_p_08	5084	p1	(T)11	11	11941286	11941296
vitin_chambo_p_08	5085	p1	(T)11	11	11944770	11944780
vitin_chambo_p_08	5086	p2	(TA)7	14	11945336	11945349
vitin_chambo_p_08	5087	p2	(TA)40	80	11949222	11949301
vitin_chambo_p_08	5088	p3	(AAT)5	15	11949732	11949746
vitin_chambo_p_08	5089	p1	(T)13	13	11950906	11950918
vitin_chambo_p_08	5090	p1	(T)10	10	11954195	11954204
vitin_chambo_p_08	5091	p1	(T)12	12	11954517	11954528
vitin_chambo_p_08	5092	p2	(TA)7	14	11956083	11956096
vitin_chambo_p_08	5093	p1	(T)15	15	11957328	11957342
vitin_chambo_p_08	5094	p1	(A)14	14	11957781	11957794
vitin_chambo_p_08	5095	p1	(A)24	24	11958362	11958385
vitin_chambo_p_08	5096	p1	(A)10	10	11958846	11958855
vitin_chambo_p_08	5097	p1	(A)16	16	11959178	11959193
vitin_chambo_p_08	5098	p1	(A)11	11	11964697	11964707
vitin_chambo_p_08	5099	p2	(AT)6	12	11967428	11967439
vitin_chambo_p_08	5100	p1	(T)12	12	11969260	11969271
vitin_chambo_p_08	5101	c	(T)12(A)13	25	11971490	11971514
vitin_chambo_p_08	5102	p2	(AT)10	20	11972596	11972615
vitin_chambo_p_08	5103	p1	(T)13	13	11973101	11973113
vitin_chambo_p_08	5104	p1	(A)12	12	11975413	11975424
vitin_chambo_p_08	5105	c	(T)11atgcttagtgtgtactatgatgcgccattttgcaagcccttttaatatattctccttatttacctatc(A)13	92	11981019	11981110
vitin_chambo_p_08	5106	p1	(T)21	21	11981875	11981895
vitin_chambo_p_08	5107	p1	(A)13	13	11982442	11982454
vitin_chambo_p_08	5108	p1	(T)11	11	11984566	11984576
vitin_chambo_p_08	5109	p1	(T)10	10	11989185	11989194
vitin_chambo_p_08	5110	p1	(T)11	11	11990491	11990501
vitin_chambo_p_08	5111	p1	(T)20	20	11991801	11991820
vitin_chambo_p_08	5112	p1	(T)13	13	11993892	11993904
vitin_chambo_p_08	5113	c	(A)25gaaaag(A)12	43	11994614	11994656
vitin_chambo_p_08	5114	p1	(T)10	10	11995037	11995046
vitin_chambo_p_08	5115	c	(T)11cacttctgatggaggaataacaggttaattggataattgatatagtgatata(T)11	74	11995764	11995837
vitin_chambo_p_08	5116	p2	(TG)7	14	11997255	11997268
vitin_chambo_p_08	5117	p2	(GA)7	14	11997836	11997849
vitin_chambo_p_08	5118	p1	(A)11	11	11998167	11998177
vitin_chambo_p_08	5119	p1	(A)13	13	11998499	11998511
vitin_chambo_p_08	5120	p1	(T)12	12	11999982	11999993
vitin_chambo_p_08	5121	p2	(TA)7	14	12000805	12000818
vitin_chambo_p_08	5122	p1	(A)13	13	12001667	12001679
vitin_chambo_p_08	5123	p1	(A)13	13	12016105	12016117
vitin_chambo_p_08	5124	p4	(TATG)5	20	12016420	12016439
vitin_chambo_p_08	5125	p2	(CA)10	20	12016664	12016683
vitin_chambo_p_08	5126	p2	(TA)6	12	12016951	12016962
vitin_chambo_p_08	5127	p2	(TA)8	16	12017159	12017174
vitin_chambo_p_08	5128	p1	(A)11	11	12017529	12017539
vitin_chambo_p_08	5129	p1	(T)10	10	12019485	12019494
vitin_chambo_p_08	5130	p1	(T)10	10	12020889	12020898
vitin_chambo_p_08	5131	p1	(A)10	10	12021276	12021285
vitin_chambo_p_08	5132	p2	(AT)10	20	12021408	12021427
vitin_chambo_p_08	5133	p1	(A)10	10	12021573	12021582
vitin_chambo_p_08	5134	p1	(A)13	13	12025031	12025043
vitin_chambo_p_08	5135	c	(GGGA)5tggga(AG)6	37	12026205	12026241
vitin_chambo_p_08	5136	p1	(A)14	14	12040895	12040908
vitin_chambo_p_08	5137	p1	(T)10	10	12041386	12041395
vitin_chambo_p_08	5138	p2	(CA)10	20	12045402	12045421
vitin_chambo_p_08	5139	p1	(A)17	17	12047779	12047795
vitin_chambo_p_08	5140	p1	(A)17	17	12054731	12054747
vitin_chambo_p_08	5141	p1	(T)17	17	12055778	12055794
vitin_chambo_p_08	5142	p1	(A)10	10	12056436	12056445
vitin_chambo_p_08	5143	p1	(A)16	16	12058626	12058641
vitin_chambo_p_08	5144	p4	(ATAA)5	20	12058889	12058908
vitin_chambo_p_08	5145	p1	(T)11	11	12061826	12061836
vitin_chambo_p_08	5146	c	(A)12ccatttttctccccatgcagtccaccgactctcattttctttttttctttttttc(T)12gaaaagaataaaaataaaatcaaataaaaagaatacaataatataaaataaaaattaaatgaaataataaaaacataatata(AAT)8aacaacaacaaagataatgataaaaataataataattattataataataagg(ATA)10	267	12062175	12062441
vitin_chambo_p_08	5147	p1	(T)10	10	12062942	12062951
vitin_chambo_p_08	5148	p4	(AAAT)5	20	12063717	12063736
vitin_chambo_p_08	5149	p1	(A)19	19	12065928	12065946
vitin_chambo_p_08	5150	p1	(A)10	10	12066684	12066693
vitin_chambo_p_08	5151	p1	(T)12	12	12066798	12066809
vitin_chambo_p_08	5152	p1	(T)11	11	12067004	12067014
vitin_chambo_p_08	5153	p1	(A)14	14	12071171	12071184
vitin_chambo_p_08	5154	p1	(T)15	15	12077517	12077531
vitin_chambo_p_08	5155	p1	(A)13	13	12086511	12086523
vitin_chambo_p_08	5156	p1	(T)10	10	12088764	12088773
vitin_chambo_p_08	5157	c	(A)10caataattttatgtattataaaataaaaaataatattatttatcatatatgatacatattatctacataaggcatgtcagtaatcattaataa(AT)11aatttaaaagaattctattgtcgaaattttttttcaaaatgattatttaatattgtttctttaaaataaataa(AT)22	242	12089205	12089446
vitin_chambo_p_08	5158	p2	(CT)69	138	12089898	12090035
vitin_chambo_p_08	5159	p1	(T)10	10	12092443	12092452
vitin_chambo_p_08	5160	p1	(A)10	10	12092723	12092732
vitin_chambo_p_08	5161	p3	(AAT)5	15	12093111	12093125
vitin_chambo_p_08	5162	p2	(AG)6	12	12093291	12093302
vitin_chambo_p_08	5163	p1	(A)11	11	12096089	12096099
vitin_chambo_p_08	5164	p1	(T)10	10	12096632	12096641
vitin_chambo_p_08	5165	p1	(A)11	11	12097111	12097121
vitin_chambo_p_08	5166	p1	(T)23	23	12097606	12097628
vitin_chambo_p_08	5167	p1	(T)10	10	12098293	12098302
vitin_chambo_p_08	5168	p1	(T)12	12	12099883	12099894
vitin_chambo_p_08	5169	p1	(T)15	15	12100249	12100263
vitin_chambo_p_08	5170	p1	(T)16	16	12100989	12101004
vitin_chambo_p_08	5171	p1	(T)17	17	12101990	12102006
vitin_chambo_p_08	5172	p1	(A)10	10	12103603	12103612
vitin_chambo_p_08	5173	p1	(A)10	10	12106079	12106088
vitin_chambo_p_08	5174	p3	(AAT)12	36	12106690	12106725
vitin_chambo_p_08	5175	p1	(A)15	15	12107121	12107135
vitin_chambo_p_08	5176	c	(T)11gtttttatttcaccaacaaaacgttgcgttttgctggtggaataaaaacaaaagaaaatgtccagattagggctggaagtagattgtgagatcgtgg(GAA)5	123	12114217	12114339
vitin_chambo_p_08	5177	p1	(T)11	11	12116556	12116566
vitin_chambo_p_08	5178	p1	(T)10	10	12116775	12116784
vitin_chambo_p_08	5179	p1	(T)11	11	12117058	12117068
vitin_chambo_p_08	5180	p1	(A)10	10	12121296	12121305
vitin_chambo_p_08	5181	p1	(T)13	13	12121730	12121742
vitin_chambo_p_08	5182	p1	(T)11	11	12123362	12123372
vitin_chambo_p_08	5183	p2	(TA)6	12	12135919	12135930
vitin_chambo_p_08	5184	p1	(T)12	12	12136300	12136311
vitin_chambo_p_08	5185	p1	(T)13	13	12137186	12137198
vitin_chambo_p_08	5186	p1	(T)12	12	12138415	12138426
vitin_chambo_p_08	5187	p2	(TA)8	16	12139094	12139109
vitin_chambo_p_08	5188	p1	(T)17	17	12139520	12139536
vitin_chambo_p_08	5189	c	(TA)16ttgtttcaattatattggttgttatatgtataatttaaaagttttatattc(T)19	102	12144242	12144343
vitin_chambo_p_08	5190	c	(A)10gattaactatattatttattaaaaaatatattttaataaaaattaattacaaaacattaagtaataagtttgcatctcc(A)10taaataaataaaattgtatattatataaatagataaataatgttgttgtataaatattttttt(A)15gcccaattgaaaattttggcgttctaaaattacctccatatttaaat(A)10	234	12145914	12146147
vitin_chambo_p_08	5191	p1	(A)15	15	12146443	12146457
vitin_chambo_p_08	5192	p1	(A)17	17	12147011	12147027
vitin_chambo_p_08	5193	p1	(T)16	16	12147369	12147384
vitin_chambo_p_08	5194	p1	(T)10	10	12148316	12148325
vitin_chambo_p_08	5195	p2	(TA)9	18	12148632	12148649
vitin_chambo_p_08	5196	p1	(A)17	17	12148966	12148982
vitin_chambo_p_08	5197	p1	(A)23	23	12149107	12149129
vitin_chambo_p_08	5198	p1	(A)10	10	12149465	12149474
vitin_chambo_p_08	5199	c	(A)10tccttaataaacaaacttgtagcatttcatataacttattactaaaagtcatgttcaaaaagttattaaaataaggaaggaagaagatt(A)12ttgaactttttattttataatagt(A)11	146	12150004	12150149
vitin_chambo_p_08	5200	p1	(T)10	10	12151903	12151912
vitin_chambo_p_08	5201	p1	(A)14	14	12152544	12152557
vitin_chambo_p_08	5202	p2	(AG)7	14	12153093	12153106
vitin_chambo_p_08	5203	c	(A)10tacaagagaaagaaaaaataaagaaaaagtagaagaaaaatt(A)11	63	12153531	12153593
vitin_chambo_p_08	5204	p2	(AG)13	26	12154031	12154056
vitin_chambo_p_08	5205	p1	(A)14	14	12154439	12154452
vitin_chambo_p_08	5206	c	(A)10ttatttttatttatttatttattttggatgaagaagaaatt(A)18	69	12155555	12155623
vitin_chambo_p_08	5207	c	(A)19tgtaagatattaaataattctacattgcttcttctttgccctggaagttg(A)10	79	12156947	12157025
vitin_chambo_p_08	5208	p1	(T)13	13	12157743	12157755
vitin_chambo_p_08	5209	p1	(T)12	12	12159045	12159056
vitin_chambo_p_08	5210	p6	(ATTTGA)5	30	12160380	12160409
vitin_chambo_p_08	5211	p1	(T)12	12	12160798	12160809
vitin_chambo_p_08	5212	p2	(AT)22	44	12161545	12161588
vitin_chambo_p_08	5213	p1	(T)10	10	12162162	12162171
vitin_chambo_p_08	5214	p1	(A)15	15	12164327	12164341
vitin_chambo_p_08	5215	p1	(A)10	10	12165084	12165093
vitin_chambo_p_08	5216	p1	(T)15	15	12167890	12167904
vitin_chambo_p_08	5217	p3	(AAC)5	15	12169357	12169371
vitin_chambo_p_08	5218	p1	(A)11	11	12171448	12171458
vitin_chambo_p_08	5219	p2	(AT)7	14	12171985	12171998
vitin_chambo_p_08	5220	p1	(A)12	12	12172587	12172598
vitin_chambo_p_08	5221	p1	(T)11	11	12173455	12173465
vitin_chambo_p_08	5222	p1	(A)13	13	12174312	12174324
vitin_chambo_p_08	5223	c	(T)21aattaaatacttttatactaaaataatatttatatcagt(A)10	70	12175059	12175128
vitin_chambo_p_08	5224	c	(T)22g(T)10	33	12180145	12180177
vitin_chambo_p_08	5225	p2	(AC)6	12	12180868	12180879
vitin_chambo_p_08	5226	p1	(T)16	16	12184009	12184024
vitin_chambo_p_08	5227	p1	(A)11	11	12184159	12184169
vitin_chambo_p_08	5228	p1	(T)10	10	12185066	12185075
vitin_chambo_p_08	5229	p1	(A)12	12	12185918	12185929
vitin_chambo_p_08	5230	p1	(T)12	12	12186792	12186803
vitin_chambo_p_08	5231	p1	(T)13	13	12188066	12188078
vitin_chambo_p_08	5232	p2	(AG)19	38	12189026	12189063
vitin_chambo_p_08	5233	c	(A)12gaactgatgcaatgaagaaatgaaatgctagttctgtagtgttgccaacacacttacatgcatgcatataccca(T)13	99	12189694	12189792
vitin_chambo_p_08	5234	p1	(A)10	10	12190371	12190380
vitin_chambo_p_08	5235	p2	(AC)6	12	12193304	12193315
vitin_chambo_p_08	5236	p3	(AGA)6	18	12194860	12194877
vitin_chambo_p_08	5237	p1	(T)10	10	12195706	12195715
vitin_chambo_p_08	5238	p2	(TC)9	18	12199292	12199309
vitin_chambo_p_08	5239	p2	(TC)6	12	12200695	12200706
vitin_chambo_p_08	5240	p2	(AT)15	30	12201777	12201806
vitin_chambo_p_08	5241	p1	(T)10	10	12204091	12204100
vitin_chambo_p_08	5242	p2	(AT)24	48	12204608	12204655
vitin_chambo_p_08	5243	p1	(A)10	10	12205121	12205130
vitin_chambo_p_08	5244	p3	(CCA)7	21	12206057	12206077
vitin_chambo_p_08	5245	p2	(GA)7	14	12206856	12206869
vitin_chambo_p_08	5246	p1	(A)10	10	12207624	12207633
vitin_chambo_p_08	5247	p2	(AC)10	20	12207994	12208013
vitin_chambo_p_08	5248	p1	(A)11	11	12208536	12208546
vitin_chambo_p_08	5249	c	(A)11gaatttaaagttaataaattaattttatatattactttgaattcattttac(T)14	76	12210199	12210274
vitin_chambo_p_08	5250	p1	(T)15	15	12210404	12210418
vitin_chambo_p_08	5251	p1	(T)11	11	12211079	12211089
vitin_chambo_p_08	5252	p2	(AT)7	14	12211257	12211270
vitin_chambo_p_08	5253	p3	(TAA)7	21	12211787	12211807
vitin_chambo_p_08	5254	p1	(A)10	10	12212394	12212403
vitin_chambo_p_08	5255	p1	(A)13	13	12212846	12212858
vitin_chambo_p_08	5256	p1	(A)12	12	12213338	12213349
vitin_chambo_p_08	5257	c	(AT)7ac(AT)20	56	12218035	12218090
vitin_chambo_p_08	5258	p1	(T)10	10	12218945	12218954
vitin_chambo_p_08	5259	p1	(A)11	11	12219756	12219766
vitin_chambo_p_08	5260	p2	(AT)6	12	12220015	12220026
vitin_chambo_p_08	5261	p1	(A)17	17	12220718	12220734
vitin_chambo_p_08	5262	p2	(AG)6	12	12221284	12221295
vitin_chambo_p_08	5263	p1	(G)26	26	12221397	12221422
vitin_chambo_p_08	5264	p1	(A)10	10	12226595	12226604
vitin_chambo_p_08	5265	p5	(CTTTT)5	25	12227258	12227282
vitin_chambo_p_08	5266	p3	(CCA)6	18	12229722	12229739
vitin_chambo_p_08	5267	p1	(A)10	10	12232720	12232729
vitin_chambo_p_08	5268	c	(AG)8aat(A)14	33	12234969	12235001
vitin_chambo_p_08	5269	c	(A)16ctttatggttatgttaggttccgaaaagtactaagaaaagc(A)28gttatgaaaaatga(T)12	111	12235571	12235681
vitin_chambo_p_08	5270	p1	(T)11	11	12235839	12235849
vitin_chambo_p_08	5271	p1	(A)11	11	12236270	12236280
vitin_chambo_p_08	5272	p1	(A)13	13	12236536	12236548
vitin_chambo_p_08	5273	p1	(T)10	10	12236824	12236833
vitin_chambo_p_08	5274	p1	(A)19	19	12237691	12237709
vitin_chambo_p_08	5275	p1	(A)15	15	12244078	12244092
vitin_chambo_p_08	5276	p1	(T)10	10	12245401	12245410
vitin_chambo_p_08	5277	p1	(A)13	13	12246578	12246590
vitin_chambo_p_08	5278	c	(A)11gaaaaagaacaatgtttgacaacaaaag(A)11catagggcctgtttagttgttattttttaaaattgttctagaaaacagtttttgagaacggttattgatgtttttag(A)23	150	12246756	12246905
vitin_chambo_p_08	5279	p1	(T)14	14	12247123	12247136
vitin_chambo_p_08	5280	p1	(T)12	12	12247300	12247311
vitin_chambo_p_08	5281	p1	(T)11	11	12247785	12247795
vitin_chambo_p_08	5282	p1	(A)12	12	12247960	12247971
vitin_chambo_p_08	5283	p1	(T)12	12	12249385	12249396
vitin_chambo_p_08	5284	p1	(A)21	21	12250832	12250852
vitin_chambo_p_08	5285	c	(T)10ccattaaattttaagattaatttcccctcaggtaacg(T)15	62	12252824	12252885
vitin_chambo_p_08	5286	p1	(T)16	16	12253708	12253723
vitin_chambo_p_08	5287	p2	(AT)17	34	12254420	12254453
vitin_chambo_p_08	5288	p1	(T)11	11	12254767	12254777
vitin_chambo_p_08	5289	p1	(A)11	11	12257319	12257329
vitin_chambo_p_08	5290	p2	(CT)8	16	12260680	12260695
vitin_chambo_p_08	5291	p2	(AG)7	14	12261291	12261304
vitin_chambo_p_08	5292	p4	(ATTT)6	24	12265572	12265595
vitin_chambo_p_08	5293	p1	(A)10	10	12281673	12281682
vitin_chambo_p_08	5294	p1	(A)15	15	12281918	12281932
vitin_chambo_p_08	5295	p1	(T)10	10	12282426	12282435
vitin_chambo_p_08	5296	c	(A)10cc(A)11	23	12282583	12282605
vitin_chambo_p_08	5297	p2	(AT)8	16	12283060	12283075
vitin_chambo_p_08	5298	p1	(T)11	11	12284548	12284558
vitin_chambo_p_08	5299	c	(A)11gtctagaggaaaagtaaaaaagaaat(A)10	47	12284821	12284867
vitin_chambo_p_08	5300	p1	(T)10	10	12288154	12288163
vitin_chambo_p_08	5301	p3	(TTA)6	18	12289773	12289790
vitin_chambo_p_08	5302	p3	(TTA)5	15	12291706	12291720
vitin_chambo_p_08	5303	p1	(T)16	16	12293447	12293462
vitin_chambo_p_08	5304	p1	(T)19	19	12293589	12293607
vitin_chambo_p_08	5305	p1	(A)10	10	12294241	12294250
vitin_chambo_p_08	5306	p1	(A)11	11	12294851	12294861
vitin_chambo_p_08	5307	p1	(A)10	10	12295482	12295491
vitin_chambo_p_08	5308	p1	(A)13	13	12297447	12297459
vitin_chambo_p_08	5309	p2	(AT)17	34	12298675	12298708
vitin_chambo_p_08	5310	p3	(ATT)5	15	12299028	12299042
vitin_chambo_p_08	5311	p1	(T)10	10	12299324	12299333
vitin_chambo_p_08	5312	p1	(T)10	10	12300696	12300705
vitin_chambo_p_08	5313	c	(T)11atctgacgtaaaatagaattatagattggaag(A)10gaagaagttagaaatgagtaatacttagtagggaatagaaaatgggg(A)10	110	12301284	12301393
vitin_chambo_p_08	5314	p1	(T)13	13	12304429	12304441
vitin_chambo_p_08	5315	p1	(A)11	11	12305479	12305489
vitin_chambo_p_08	5316	p1	(A)10	10	12306626	12306635
vitin_chambo_p_08	5317	p2	(AT)9	18	12309347	12309364
vitin_chambo_p_08	5318	c	(A)13cacttatttttattttttaggttcaatgataattgtattaatttttttttcaatccctagatttaaaagagag(A)14	100	12309918	12310017
vitin_chambo_p_08	5319	p1	(G)23	23	12316742	12316764
vitin_chambo_p_08	5320	p1	(C)12	12	12318407	12318418
vitin_chambo_p_08	5321	p1	(T)10	10	12322646	12322655
vitin_chambo_p_08	5322	p1	(A)13	13	12323894	12323906
vitin_chambo_p_08	5323	p1	(A)10	10	12324280	12324289
vitin_chambo_p_08	5324	p1	(A)11	11	12324422	12324432
vitin_chambo_p_08	5325	p1	(T)10	10	12324592	12324601
vitin_chambo_p_08	5326	p1	(T)10	10	12325659	12325668
vitin_chambo_p_08	5327	p1	(A)10	10	12326203	12326212
vitin_chambo_p_08	5328	p1	(T)11	11	12327140	12327150
vitin_chambo_p_08	5329	c	(A)10ccgtaagaatactacccttatcaaagtaatattttgtactcaagtaagcacctcatgga(T)27	96	12330592	12330687
vitin_chambo_p_08	5330	p1	(T)33	33	12332872	12332904
vitin_chambo_p_08	5331	p1	(A)11	11	12333402	12333412
vitin_chambo_p_08	5332	p1	(A)10	10	12339186	12339195
vitin_chambo_p_08	5333	c	(T)13caatttaatgttttcttcataacttttctctattaatagaaaaatatat(A)10	72	12340557	12340628
vitin_chambo_p_08	5334	p2	(AT)19	38	12341856	12341893
vitin_chambo_p_08	5335	p1	(T)10	10	12345827	12345836
vitin_chambo_p_08	5336	p1	(T)35	35	12346615	12346649
vitin_chambo_p_08	5337	p1	(A)13	13	12346771	12346783
vitin_chambo_p_08	5338	c	(A)10tagttttcaagaaatttcaaaggattttatt(A)10	51	12347318	12347368
vitin_chambo_p_08	5339	c	(A)11ttatagctttatttacaaaacaattttcaaaagacaattattattaaaaacaatgttttgaatttttac(A)27	107	12347687	12347793
vitin_chambo_p_08	5340	p1	(T)10	10	12348285	12348294
vitin_chambo_p_08	5341	c*	(ATA)6aatgaaaaaaaagaaaaaagaaaataagaaggaatgaagataagagtgtttggatggagagaaatggagggaaaatgaagaaaaaaaaac(A)13tgggagatagtttttttcttcttcagtggtcgtgtaagggaaaaggagccaaaaaagagagaagcaaaatagggaaggaaaaagccaaag(A)10ttagaaaagagatgagagggttgaaaggagaagggggatatgggcat(GA)8gtggagtggttgggaaatgtaggaagagagagaaaacgggagagaaaaaaga(AT)6(ATA)23*	415	12348420	12348834
vitin_chambo_p_08	5342	p1	(T)17	17	12353188	12353204
vitin_chambo_p_08	5343	p1	(A)16	16	12356259	12356274
vitin_chambo_p_08	5344	p1	(T)11	11	12356805	12356815
vitin_chambo_p_08	5345	p2	(AT)23	46	12357043	12357088
vitin_chambo_p_08	5346	p1	(A)10	10	12357197	12357206
vitin_chambo_p_08	5347	p1	(A)10	10	12357331	12357340
vitin_chambo_p_08	5348	c	(T)10aagaattatggatggatggtggtcggcaatggtggtgagggtggcggatggagagagaatgggtatggtgagaggagaaaagaa(AAT)8(AAG)12	154	12357806	12357959
vitin_chambo_p_08	5349	c	(T)20ctttagtggtcatgtgagtgagggggagccggaagagacaagcaaaaagccaaag(A)28	103	12358070	12358172
vitin_chambo_p_08	5350	p3	(AAT)8	24	12358286	12358309
vitin_chambo_p_08	5351	p1	(A)14	14	12365639	12365652
vitin_chambo_p_08	5352	p1	(A)14	14	12368971	12368984
vitin_chambo_p_08	5353	p1	(T)11	11	12369480	12369490
vitin_chambo_p_08	5354	c	(A)11tagcaatatcaatcaaattgattaaaagacgg(A)11	54	12369885	12369938
vitin_chambo_p_08	5355	p2	(AT)16	32	12372618	12372649
vitin_chambo_p_08	5356	p1	(T)14	14	12378998	12379011
vitin_chambo_p_08	5357	p2	(CA)7	14	12379766	12379779
vitin_chambo_p_08	5358	p1	(T)11	11	12381559	12381569
vitin_chambo_p_08	5359	p1	(T)10	10	12381711	12381720
vitin_chambo_p_08	5360	p1	(A)10	10	12390790	12390799
vitin_chambo_p_08	5361	p2	(TA)7	14	12395943	12395956
vitin_chambo_p_08	5362	c	(ATA)11(ATC)16	81	12396993	12397073
vitin_chambo_p_08	5363	c	(AAT)5gattagataaataaatgtgaaaattggaatttggaaattggaaatcaaatttggaaatcggaattttgaaaaattgttgaaagatagaattt(A)10taaatag(AAT)7	145	12397231	12397375
vitin_chambo_p_08	5364	p1	(A)11	11	12398075	12398085
vitin_chambo_p_08	5365	p3	(TAA)5	15	12398404	12398418
vitin_chambo_p_08	5366	p3	(CAC)6	18	12398646	12398663
vitin_chambo_p_08	5367	c	(A)18caactctcccgggtggtgtccacaaaggggtttacaatatatatatgttttatttggt(A)22tctatgtaattttacaaaaattttc(A)17	140	12401570	12401709
vitin_chambo_p_08	5368	p1	(A)17	17	12404711	12404727
vitin_chambo_p_08	5369	p1	(A)10	10	12404881	12404890
vitin_chambo_p_08	5370	p1	(T)10	10	12405500	12405509
vitin_chambo_p_08	5371	p1	(T)12	12	12405917	12405928
vitin_chambo_p_08	5372	p1	(T)12	12	12406193	12406204
vitin_chambo_p_08	5373	p1	(T)10	10	12407040	12407049
vitin_chambo_p_08	5374	p1	(A)19	19	12407589	12407607
vitin_chambo_p_08	5375	p1	(T)10	10	12407779	12407788
vitin_chambo_p_08	5376	p3	(TAA)7	21	12408228	12408248
vitin_chambo_p_08	5377	p2	(AT)6	12	12410554	12410565
vitin_chambo_p_08	5378	p2	(AT)9	18	12411291	12411308
vitin_chambo_p_08	5379	p3	(TCA)5	15	12412767	12412781
vitin_chambo_p_08	5380	p1	(T)13	13	12415412	12415424
vitin_chambo_p_08	5381	p1	(T)16	16	12415598	12415613
vitin_chambo_p_08	5382	p1	(A)11	11	12416080	12416090
vitin_chambo_p_08	5383	p1	(A)11	11	12416218	12416228
vitin_chambo_p_08	5384	p1	(T)17	17	12417806	12417822
vitin_chambo_p_08	5385	p1	(T)11	11	12420190	12420200
vitin_chambo_p_08	5386	p2	(TA)12	24	12423120	12423143
vitin_chambo_p_08	5387	p1	(T)11	11	12423377	12423387
vitin_chambo_p_08	5388	p1	(A)10	10	12423963	12423972
vitin_chambo_p_08	5389	p1	(T)10	10	12425398	12425407
vitin_chambo_p_08	5390	p1	(A)13	13	12426455	12426467
vitin_chambo_p_08	5391	p1	(A)10	10	12426615	12426624
vitin_chambo_p_08	5392	c	(A)14gaagataatttcgtgattattttttaatataaaaaaattttgaaacta(T)10	72	12426729	12426800
vitin_chambo_p_08	5393	c	(A)12tgagcatcaaggatctgattattcgactttgcattgaagaaaataatataagatt(A)11	78	12428040	12428117
vitin_chambo_p_08	5394	p3	(TTA)5	15	12432392	12432406
vitin_chambo_p_08	5395	p1	(A)15	15	12432884	12432898
vitin_chambo_p_08	5396	p1	(T)17	17	12433259	12433275
vitin_chambo_p_08	5397	p1	(T)10	10	12434619	12434628
vitin_chambo_p_08	5398	p1	(T)10	10	12435831	12435840
vitin_chambo_p_08	5399	p1	(A)12	12	12436268	12436279
vitin_chambo_p_08	5400	p2	(AT)8	16	12436614	12436629
vitin_chambo_p_08	5401	p1	(A)10	10	12436934	12436943
vitin_chambo_p_08	5402	c	(A)13tctttttgaggccttttttgaaaggtgattaaaatgaaaaatgg(GAA)6	75	12437596	12437670
vitin_chambo_p_08	5403	p1	(T)10	10	12441385	12441394
vitin_chambo_p_08	5404	p1	(A)18	18	12445403	12445420
vitin_chambo_p_08	5405	p3	(GAA)5	15	12445788	12445802
vitin_chambo_p_08	5406	p2	(AG)12	24	12449072	12449095
vitin_chambo_p_08	5407	p2	(AT)10	20	12452333	12452352
vitin_chambo_p_08	5408	p1	(A)13	13	12452584	12452596
vitin_chambo_p_08	5409	p1	(T)10	10	12454262	12454271
vitin_chambo_p_08	5410	p3	(TTA)5	15	12455045	12455059
vitin_chambo_p_08	5411	p1	(A)12	12	12455906	12455917
vitin_chambo_p_08	5412	p1	(A)10	10	12456935	12456944
vitin_chambo_p_08	5413	p1	(T)15	15	12458977	12458991
vitin_chambo_p_08	5414	p2	(AG)6	12	12460009	12460020
vitin_chambo_p_08	5415	p1	(A)12	12	12460321	12460332
vitin_chambo_p_08	5416	c	(TC)18(TA)11	58	12461437	12461494
vitin_chambo_p_08	5417	c	(AT)7taaatttacaatttaggaattatttttttacccttcaaagtcatgctaagttgttaccattttctatctttgtttaaaaattgg(T)10	108	12464197	12464304
vitin_chambo_p_08	5418	p1	(A)10	10	12464616	12464625
vitin_chambo_p_08	5419	p1	(A)10	10	12464869	12464878
vitin_chambo_p_08	5420	p1	(T)11	11	12465508	12465518
vitin_chambo_p_08	5421	c	(T)10aaatttgagattttttaaaaaatttttttttaaaaaaatattaactttttttttaaagggaaatcatctcttcaagagataatttccctttggga(T)12gggatttaaaaaaaaattattttttgtaatattaattttttttaatgggaaatcatctcaatagatgatttaccttggggatata(T)13	215	12466929	12467143
vitin_chambo_p_08	5422	c	(T)14aatttgggatttattttttaaaaata(T)11aatgggaaaatcgtctcttgaagatacgatttcacttttgga(T)13	106	12467296	12467401
vitin_chambo_p_08	5423	p1	(A)10	10	12467773	12467782
vitin_chambo_p_08	5424	p1	(T)12	12	12468407	12468418
vitin_chambo_p_08	5425	p1	(A)10	10	12468892	12468901
vitin_chambo_p_08	5426	p1	(T)10	10	12469727	12469736
vitin_chambo_p_08	5427	p1	(T)11	11	12470180	12470190
vitin_chambo_p_08	5428	p1	(A)10	10	12470447	12470456
vitin_chambo_p_08	5429	p1	(T)10	10	12471245	12471254
vitin_chambo_p_08	5430	p1	(A)11	11	12472563	12472573
vitin_chambo_p_08	5431	p1	(A)10	10	12473305	12473314
vitin_chambo_p_08	5432	c	(AT)7(AG)7aacccaattaaattaaaaataattagaaaagt(A)10	70	12473417	12473486
vitin_chambo_p_08	5433	p1	(T)10	10	12473755	12473764
vitin_chambo_p_08	5434	p1	(A)24	24	12479248	12479271
vitin_chambo_p_08	5435	p1	(G)13	13	12481362	12481374
vitin_chambo_p_08	5436	p1	(G)11	11	12485263	12485273
vitin_chambo_p_08	5437	p2	(TA)13	26	12490196	12490221
vitin_chambo_p_08	5438	p4	(ATTT)5	20	12492958	12492977
vitin_chambo_p_08	5439	p1	(T)11	11	12494491	12494501
vitin_chambo_p_08	5440	p2	(AT)20	40	12497305	12497344
vitin_chambo_p_08	5441	p1	(T)12	12	12497616	12497627
vitin_chambo_p_08	5442	p2	(AT)29	58	12497918	12497975
vitin_chambo_p_08	5443	p1	(T)10	10	12499303	12499312
vitin_chambo_p_08	5444	p1	(A)11	11	12500269	12500279
vitin_chambo_p_08	5445	p4	(TAAT)5	20	12501461	12501480
vitin_chambo_p_08	5446	p1	(A)10	10	12502587	12502596
vitin_chambo_p_08	5447	p1	(A)10	10	12507214	12507223
vitin_chambo_p_08	5448	p2	(TA)10	20	12507485	12507504
vitin_chambo_p_08	5449	p1	(T)28	28	12514286	12514313
vitin_chambo_p_08	5450	p1	(T)10	10	12515772	12515781
vitin_chambo_p_08	5451	p4	(TTAT)5	20	12516124	12516143
vitin_chambo_p_08	5452	p2	(AT)9	18	12517348	12517365
vitin_chambo_p_08	5453	p2	(AT)8	16	12518331	12518346
vitin_chambo_p_08	5454	p1	(T)10	10	12519002	12519011
vitin_chambo_p_08	5455	c*	(A)15(AT)32*	78	12520380	12520457
vitin_chambo_p_08	5456	p1	(T)10	10	12520652	12520661
vitin_chambo_p_08	5457	c	(A)15tagattttttccccttttgtcttaacccaaaaagaaaaaagaaatcactcttttttttctttc(T)15	93	12522363	12522455
vitin_chambo_p_08	5458	p1	(A)10	10	12522599	12522608
vitin_chambo_p_08	5459	p1	(A)10	10	12522736	12522745
vitin_chambo_p_08	5460	p1	(T)11	11	12523090	12523100
vitin_chambo_p_08	5461	c	(AT)31tcaaattattagttttcaagtatttttattttgatacaagacttattattgtgatgtctttagcatg(A)12	141	12523339	12523479
vitin_chambo_p_08	5462	p1	(A)20	20	12525594	12525613
vitin_chambo_p_08	5463	p1	(A)12	12	12535205	12535216
vitin_chambo_p_08	5464	p1	(A)10	10	12536181	12536190
vitin_chambo_p_08	5465	c	(T)13cccctcaaactgatttccttaagctatcttccggcaccagtctgtaactctttcaaatttttctcctctccacatcttcctcgttctcccaaaatttttc(T)10	123	12538621	12538743
vitin_chambo_p_08	5466	p1	(T)10	10	12539008	12539017
vitin_chambo_p_08	5467	p1	(A)41	41	12539744	12539784
vitin_chambo_p_08	5468	p2	(AT)7	14	12542992	12543005
vitin_chambo_p_08	5469	c	(AT)16acattt(A)14	52	12543726	12543777
vitin_chambo_p_08	5470	p1	(A)11	11	12544072	12544082
vitin_chambo_p_08	5471	p1	(T)15	15	12545734	12545748
vitin_chambo_p_08	5472	p1	(T)15	15	12546190	12546204
vitin_chambo_p_08	5473	p3	(AAT)5	15	12546438	12546452
vitin_chambo_p_08	5474	p3	(AAT)5	15	12548764	12548778
vitin_chambo_p_08	5475	p1	(A)10	10	12549010	12549019
vitin_chambo_p_08	5476	p1	(A)12	12	12549823	12549834
vitin_chambo_p_08	5477	p1	(T)59	59	12554203	12554261
vitin_chambo_p_08	5478	p1	(T)10	10	12555640	12555649
vitin_chambo_p_08	5479	p1	(A)10	10	12556147	12556156
vitin_chambo_p_08	5480	p1	(T)11	11	12560077	12560087
vitin_chambo_p_08	5481	p1	(T)24	24	12562148	12562171
vitin_chambo_p_08	5482	c	(A)18ggtcttccaaatagggtctacaccattaaattt(A)12	63	12562509	12562571
vitin_chambo_p_08	5483	p1	(A)12	12	12562708	12562719
vitin_chambo_p_08	5484	p1	(T)11	11	12563036	12563046
vitin_chambo_p_08	5485	p1	(A)11	11	12563241	12563251
vitin_chambo_p_08	5486	p1	(T)12	12	12565599	12565610
vitin_chambo_p_08	5487	p2	(AG)10	20	12566132	12566151
vitin_chambo_p_08	5488	p1	(T)11	11	12568622	12568632
vitin_chambo_p_08	5489	p1	(T)10	10	12569692	12569701
vitin_chambo_p_08	5490	p2	(TA)6	12	12570172	12570183
vitin_chambo_p_08	5491	p3	(TGA)5	15	12570566	12570580
vitin_chambo_p_08	5492	p4	(TTTA)5	20	12570698	12570717
vitin_chambo_p_08	5493	p1	(A)10	10	12571064	12571073
vitin_chambo_p_08	5494	p1	(A)11	11	12572530	12572540
vitin_chambo_p_08	5495	p1	(T)19	19	12572794	12572812
vitin_chambo_p_08	5496	c	(TA)6tttgttttttctgatatgcatatatatgttgcga(T)10	56	12572951	12573006
vitin_chambo_p_08	5497	p1	(A)11	11	12578640	12578650
vitin_chambo_p_08	5498	c	(A)10ctattattcagttatataccttta(AT)18	70	12578985	12579054
vitin_chambo_p_08	5499	p1	(T)16	16	12580378	12580393
vitin_chambo_p_08	5500	p1	(T)11	11	12583310	12583320
vitin_chambo_p_08	5501	p1	(T)15	15	12594338	12594352
vitin_chambo_p_08	5502	p1	(T)10	10	12595346	12595355
vitin_chambo_p_08	5503	p1	(A)10	10	12595869	12595878
vitin_chambo_p_08	5504	c	(CT)8atctatata(TG)11	47	12596689	12596735
vitin_chambo_p_08	5505	c	(A)10tcaaagcgagtgaaaccattagatggagtaaatgttgagaatggcaaatgagagaaacatgagga(T)11	86	12598060	12598145
vitin_chambo_p_08	5506	p1	(A)10	10	12604390	12604399
vitin_chambo_p_08	5507	p1	(T)15	15	12607575	12607589
vitin_chambo_p_08	5508	p1	(A)20	20	12608113	12608132
vitin_chambo_p_08	5509	c	(A)14(TA)13	40	12608333	12608372
vitin_chambo_p_08	5510	p1	(T)11	11	12611600	12611610
vitin_chambo_p_08	5511	p1	(T)17	17	12615310	12615326
vitin_chambo_p_08	5512	p1	(T)20	20	12615585	12615604
vitin_chambo_p_08	5513	p1	(T)10	10	12616572	12616581
vitin_chambo_p_08	5514	p1	(A)12	12	12619638	12619649
vitin_chambo_p_08	5515	p1	(T)12	12	12622192	12622203
vitin_chambo_p_08	5516	p1	(C)11	11	12622438	12622448
vitin_chambo_p_08	5517	p2	(CT)6	12	12628162	12628173
vitin_chambo_p_08	5518	p1	(A)10	10	12629302	12629311
vitin_chambo_p_08	5519	p1	(A)12	12	12636597	12636608
vitin_chambo_p_08	5520	p1	(A)15	15	12636997	12637011
vitin_chambo_p_08	5521	p2	(AT)7	14	12637897	12637910
vitin_chambo_p_08	5522	p2	(AT)7	14	12639771	12639784
vitin_chambo_p_08	5523	p1	(A)13	13	12640455	12640467
vitin_chambo_p_08	5524	p1	(T)13	13	12646758	12646770
vitin_chambo_p_08	5525	c*	(A)12(AAAG)6*	33	12647651	12647683
vitin_chambo_p_08	5526	p1	(T)10	10	12648960	12648969
vitin_chambo_p_08	5527	p1	(T)12	12	12649516	12649527
vitin_chambo_p_08	5528	p2	(AT)15	30	12652119	12652148
vitin_chambo_p_08	5529	p1	(A)12	12	12653034	12653045
vitin_chambo_p_08	5530	p1	(A)10	10	12653526	12653535
vitin_chambo_p_08	5531	p1	(T)12	12	12655484	12655495
vitin_chambo_p_08	5532	p1	(T)12	12	12658734	12658745
vitin_chambo_p_08	5533	p3	(ATA)7	21	12658949	12658969
vitin_chambo_p_08	5534	p1	(A)10	10	12661490	12661499
vitin_chambo_p_08	5535	p1	(G)32	32	12666848	12666879
vitin_chambo_p_08	5536	p5	(TTTTA)6	30	12677692	12677721
vitin_chambo_p_08	5537	p1	(A)12	12	12679571	12679582
vitin_chambo_p_08	5538	p2	(AT)14	28	12680987	12681014
vitin_chambo_p_08	5539	p2	(AG)7	14	12682370	12682383
vitin_chambo_p_08	5540	p1	(A)10	10	12683681	12683690
vitin_chambo_p_08	5541	p1	(T)11	11	12684114	12684124
vitin_chambo_p_08	5542	p1	(T)10	10	12684537	12684546
vitin_chambo_p_08	5543	p1	(A)10	10	12684790	12684799
vitin_chambo_p_08	5544	p1	(T)13	13	12685631	12685643
vitin_chambo_p_08	5545	p3	(ATT)7	21	12687091	12687111
vitin_chambo_p_08	5546	p1	(T)15	15	12687239	12687253
vitin_chambo_p_08	5547	p2	(TA)44	88	12687558	12687645
vitin_chambo_p_08	5548	p1	(A)10	10	12689623	12689632
vitin_chambo_p_08	5549	p1	(T)11	11	12690779	12690789
vitin_chambo_p_08	5550	p2	(AT)9	18	12691345	12691362
vitin_chambo_p_08	5551	p4	(TTTA)5	20	12692078	12692097
vitin_chambo_p_08	5552	p1	(A)10	10	12693958	12693967
vitin_chambo_p_08	5553	p2	(TA)18	36	12702326	12702361
vitin_chambo_p_08	5554	p1	(T)18	18	12704350	12704367
vitin_chambo_p_08	5555	c*	(T)15(TA)6*	26	12705749	12705774
vitin_chambo_p_08	5556	p2	(AT)6	12	12708702	12708713
vitin_chambo_p_08	5557	c	(T)11cctttgtatagtg(T)10	34	12708874	12708907
vitin_chambo_p_08	5558	p2	(AT)6	12	12709854	12709865
vitin_chambo_p_08	5559	p1	(T)10	10	12710052	12710061
vitin_chambo_p_08	5560	p1	(T)10	10	12711199	12711208
vitin_chambo_p_08	5561	p2	(AT)6	12	12712142	12712153
vitin_chambo_p_08	5562	c	(T)10cctttgtatagtg(T)11	34	12712318	12712351
vitin_chambo_p_08	5563	p1	(T)10	10	12713489	12713498
vitin_chambo_p_08	5564	p2	(AT)6	12	12714431	12714442
vitin_chambo_p_08	5565	c	(T)10cctttgcatagtg(T)12	35	12714599	12714633
vitin_chambo_p_08	5566	p2	(TA)6	12	12714950	12714961
vitin_chambo_p_08	5567	p1	(A)16	16	12716057	12716072
vitin_chambo_p_08	5568	p1	(T)10	10	12716587	12716596
vitin_chambo_p_08	5569	p1	(T)12	12	12716905	12716916
vitin_chambo_p_08	5570	c	(AAT)6atgattttactattttgtgacaaatgatatggatgaaagc(AAT)6	76	12717054	12717129
vitin_chambo_p_08	5571	p1	(T)19	19	12717523	12717541
vitin_chambo_p_08	5572	p1	(T)11	11	12722161	12722171
vitin_chambo_p_08	5573	c	(A)17ccc(A)11	31	12727189	12727219
vitin_chambo_p_08	5574	p1	(A)20	20	12727616	12727635
vitin_chambo_p_08	5575	p1	(A)10	10	12728237	12728246
vitin_chambo_p_08	5576	p1	(T)11	11	12729392	12729402
vitin_chambo_p_08	5577	p1	(T)12	12	12731174	12731185
vitin_chambo_p_08	5578	c	(TA)9(CA)6	30	12731656	12731685
vitin_chambo_p_08	5579	p1	(T)12	12	12732324	12732335
vitin_chambo_p_08	5580	c	(AT)10(GT)6	32	12732657	12732688
vitin_chambo_p_08	5581	p1	(T)11	11	12739406	12739416
vitin_chambo_p_08	5582	p1	(T)11	11	12743549	12743559
vitin_chambo_p_08	5583	p1	(T)10	10	12745179	12745188
vitin_chambo_p_08	5584	p1	(T)10	10	12746089	12746098
vitin_chambo_p_08	5585	p1	(T)10	10	12751139	12751148
vitin_chambo_p_08	5586	p2	(TA)6	12	12751269	12751280
vitin_chambo_p_08	5587	p4	(TTTA)5	20	12751668	12751687
vitin_chambo_p_08	5588	p2	(AT)10	20	12754397	12754416
vitin_chambo_p_08	5589	p1	(T)10	10	12754759	12754768
vitin_chambo_p_08	5590	p2	(GA)6	12	12759419	12759430
vitin_chambo_p_08	5591	p2	(AT)15	30	12760295	12760324
vitin_chambo_p_08	5592	p1	(T)10	10	12760753	12760762
vitin_chambo_p_08	5593	p1	(A)10	10	12768930	12768939
vitin_chambo_p_08	5594	p2	(TA)6	12	12777048	12777059
vitin_chambo_p_08	5595	c	(AAT)15gagtaaaat(TAA)14	96	12778942	12779037
vitin_chambo_p_08	5596	p1	(A)13	13	12782430	12782442
vitin_chambo_p_08	5597	p1	(T)10	10	12784018	12784027
vitin_chambo_p_08	5598	p1	(T)12	12	12784148	12784159
vitin_chambo_p_08	5599	p2	(AT)10	20	12789280	12789299
vitin_chambo_p_08	5600	p2	(TA)7	14	12789423	12789436
vitin_chambo_p_08	5601	p1	(A)12	12	12789922	12789933
vitin_chambo_p_08	5602	p2	(CT)9	18	12790130	12790147
vitin_chambo_p_08	5603	p1	(A)10	10	12795427	12795436
vitin_chambo_p_08	5604	c	(T)10caaaattttcttacattcttttaaaaaaaaattaagaagaaaatctttaaccatttttttctctcttctttttttcc(T)16cactttttaaatcttttctcatgatacctaaacatcaagaaatatgtttcttcataaataa(T)10cctttttcttaatcctttccatttttttttgatccattaagaatatgtttgattcctaaaaaatttgagggaaaatgtaagagagag(A)10	271	12796076	12796346
vitin_chambo_p_08	5605	p1	(A)10	10	12799734	12799743
vitin_chambo_p_08	5606	p1	(A)10	10	12801402	12801411
vitin_chambo_p_08	5607	p2	(AT)46	92	12803924	12804015
vitin_chambo_p_08	5608	p1	(A)10	10	12804666	12804675
vitin_chambo_p_08	5609	p1	(A)10	10	12805202	12805211
vitin_chambo_p_08	5610	p1	(T)10	10	12805829	12805838
vitin_chambo_p_08	5611	c	(T)13caaaattttctcacattcttttaaaaaaaaattaagaagaaaatctttaaccatttttttctctcttatttttttcc(T)12cactttttaaatcttttctcatgatatcaaaacatcaagaaatatgtttcttcataaataa(T)11cctttttcttagtcctttcca(T)10	205	12806034	12806238
vitin_chambo_p_08	5612	p1	(A)10	10	12807695	12807704
vitin_chambo_p_08	5613	c	(T)10gttgaaatgatataaaagttgtagtttaca(TGTT)5	60	12808084	12808143
vitin_chambo_p_08	5614	p1	(A)14	14	12811869	12811882
vitin_chambo_p_08	5615	p1	(A)15	15	12812104	12812118
vitin_chambo_p_08	5616	p1	(T)10	10	12812762	12812771
vitin_chambo_p_08	5617	p3	(TAT)5	15	12812911	12812925
vitin_chambo_p_08	5618	p2	(AT)12	24	12813454	12813477
vitin_chambo_p_08	5619	c	(A)17ctaatctccaactataaaaagg(ATA)5	54	12814499	12814552
vitin_chambo_p_08	5620	p2	(AT)6	12	12814771	12814782
vitin_chambo_p_08	5621	p1	(T)10	10	12820289	12820298
vitin_chambo_p_08	5622	c	(TA)13aagtacatgaatgtataaaatatactttaaaaaaaatatgaacatgtaggcaaatatattgac(A)16	105	12820484	12820588
vitin_chambo_p_08	5623	p1	(A)11	11	12821122	12821132
vitin_chambo_p_08	5624	p2	(AT)16	32	12824164	12824195
vitin_chambo_p_08	5625	c	(A)18caacattactttaagtctatatttgaaattttactaaaatgatattaacatgtaccaaaatttatgcgaaaagaatccaacaaacatacataat(A)10	122	12824315	12824436
vitin_chambo_p_08	5626	p2	(AG)7	14	12825543	12825556
vitin_chambo_p_08	5627	p2	(AT)7	14	12826188	12826201
vitin_chambo_p_08	5628	p1	(A)10	10	12826317	12826326
vitin_chambo_p_08	5629	p1	(A)17	17	12826868	12826884
vitin_chambo_p_08	5630	c	(AC)14(AT)8	44	12829087	12829130
vitin_chambo_p_08	5631	p1	(A)11	11	12829413	12829423
vitin_chambo_p_08	5632	p1	(T)11	11	12833063	12833073
vitin_chambo_p_08	5633	c	(T)13(A)17	30	12833805	12833834
vitin_chambo_p_08	5634	p1	(A)11	11	12833986	12833996
vitin_chambo_p_08	5635	p3	(AAT)6	18	12834119	12834136
vitin_chambo_p_08	5636	c	(A)11ctacattttctaatataaaatatatataaatttaaattacataacatagcaaaaaaggacttataaagttttaatataa(T)10	100	12835236	12835335
vitin_chambo_p_08	5637	p1	(A)10	10	12835631	12835640
vitin_chambo_p_08	5638	p1	(A)12	12	12836237	12836248
vitin_chambo_p_08	5639	p1	(T)11	11	12840456	12840466
vitin_chambo_p_08	5640	p2	(TA)12	24	12840579	12840602
vitin_chambo_p_08	5641	p1	(A)20	20	12846264	12846283
vitin_chambo_p_08	5642	c	(A)10tggaactaggtttgacttgatccattttttttaaagtgtatgtaggcaactcaaggaaactacttgagtttagtcactacc(A)11	102	12846385	12846486
vitin_chambo_p_08	5643	c	(A)10cc(A)11	23	12850426	12850448
vitin_chambo_p_08	5644	c	(T)13caaaattttctcacattcttttaaaaaaattttaagaagaaaatctttaatcattttttcc(T)10	84	12850723	12850806
vitin_chambo_p_08	5645	c*	(T)14(TTA)5*aaatgacataaaagttatagttaacatg(T)14	69	12852740	12852808
vitin_chambo_p_08	5646	p1	(A)14	14	12855950	12855963
vitin_chambo_p_08	5647	p1	(A)10	10	12856521	12856530
vitin_chambo_p_08	5648	p2	(AT)12	24	12857777	12857800
vitin_chambo_p_08	5649	p1	(T)13	13	12862057	12862069
vitin_chambo_p_08	5650	p1	(T)11	11	12863021	12863031
vitin_chambo_p_08	5651	c	(TA)17aaataaaagttat(A)11	58	12863157	12863214
vitin_chambo_p_08	5652	p1	(T)10	10	12864682	12864691
vitin_chambo_p_08	5653	c	(AT)17taaaattttaatgaagtgtgaatctaaaaattgtttatatatttataatatcaacttaaatgaagaaaacaatcaatttacaaaaag(A)10	131	12864864	12864994
vitin_chambo_p_08	5654	p1	(A)13	13	12866774	12866786
vitin_chambo_p_08	5655	c	(T)10ccc(A)10	23	12867002	12867024
vitin_chambo_p_08	5656	p1	(A)23	23	12867207	12867229
vitin_chambo_p_08	5657	c	(T)10gttttttttaaattccaatttttcaa(T)10	46	12867335	12867380
vitin_chambo_p_08	5658	p3	(ATA)5	15	12867714	12867728
vitin_chambo_p_08	5659	p1	(A)10	10	12869079	12869088
vitin_chambo_p_08	5660	p3	(AAT)8	24	12874904	12874927
vitin_chambo_p_08	5661	p1	(A)11	11	12877705	12877715
vitin_chambo_p_08	5662	p1	(T)10	10	12878046	12878055
vitin_chambo_p_08	5663	p1	(T)11	11	12880565	12880575
vitin_chambo_p_08	5664	p1	(T)10	10	12881761	12881770
vitin_chambo_p_08	5665	p2	(TA)12	24	12886702	12886725
vitin_chambo_p_08	5666	p2	(TA)6	12	12892000	12892011
vitin_chambo_p_08	5667	c	(A)24gac(A)14caataaa(AAAG)5	68	12892791	12892858
vitin_chambo_p_08	5668	p2	(AT)15	30	12904365	12904394
vitin_chambo_p_08	5669	p1	(T)10	10	12907766	12907775
vitin_chambo_p_08	5670	p1	(T)15	15	12909150	12909164
vitin_chambo_p_08	5671	p1	(A)20	20	12915258	12915277
vitin_chambo_p_08	5672	c	(T)11ccaaaaaaacaaagctatagaaacgtttgaacatgagatccaatttttttatatatattaatt(A)12	86	12915414	12915499
vitin_chambo_p_08	5673	p1	(T)10	10	12915883	12915892
vitin_chambo_p_08	5674	p1	(A)16	16	12916273	12916288
vitin_chambo_p_08	5675	c	(A)10taaaaattcaaacaacaatcgtgtcactcttaccaaggtaatgaataattttttttaaggggtccat(A)13	90	12916599	12916688
vitin_chambo_p_08	5676	p1	(T)11	11	12917290	12917300
vitin_chambo_p_08	5677	p1	(T)16	16	12918294	12918309
vitin_chambo_p_08	5678	c	(TG)6tc(TA)15aagtacatgaatgtataaaatatactttaaaaaaaatatgaacatgtaggcaaatatattgac(A)16	123	12918484	12918606
vitin_chambo_p_08	5679	p1	(A)10	10	12918775	12918784
vitin_chambo_p_08	5680	p2	(AT)14	28	12922175	12922202
vitin_chambo_p_08	5681	c	(A)19caacattactttaagtctatatttgaaattttactaaaatgatattaacatgtaccaaaatttatgcgaaaagaatccaacaaacatacataat(A)10	123	12922322	12922444
vitin_chambo_p_08	5682	p2	(AG)8	16	12923552	12923567
vitin_chambo_p_08	5683	p2	(AT)18	36	12924200	12924235
vitin_chambo_p_08	5684	p1	(A)10	10	12924347	12924356
vitin_chambo_p_08	5685	p1	(A)10	10	12924898	12924907
vitin_chambo_p_08	5686	p1	(A)11	11	12926092	12926102
vitin_chambo_p_08	5687	p2	(AT)30	60	12927114	12927173
vitin_chambo_p_08	5688	p1	(T)20	20	12931084	12931103
vitin_chambo_p_08	5689	p1	(T)17	17	12931836	12931852
vitin_chambo_p_08	5690	p1	(A)11	11	12932012	12932022
vitin_chambo_p_08	5691	p3	(AAT)7	21	12932145	12932165
vitin_chambo_p_08	5692	p1	(A)15	15	12933633	12933647
vitin_chambo_p_08	5693	c	(T)14g(T)10	25	12934812	12934836
vitin_chambo_p_08	5694	p1	(T)25	25	12934986	12935010
vitin_chambo_p_08	5695	p1	(T)10	10	12935337	12935346
vitin_chambo_p_08	5696	p2	(AT)6	12	12935463	12935474
vitin_chambo_p_08	5697	p1	(T)13	13	12936020	12936032
vitin_chambo_p_08	5698	p1	(T)12	12	12939331	12939342
vitin_chambo_p_08	5699	p2	(TA)18	36	12939455	12939490
vitin_chambo_p_08	5700	p1	(A)11	11	12940687	12940697
vitin_chambo_p_08	5701	p1	(A)18	18	12942411	12942428
vitin_chambo_p_08	5702	p1	(A)10	10	12943574	12943583
vitin_chambo_p_08	5703	p1	(T)19	19	12943698	12943716
vitin_chambo_p_08	5704	p3	(AAT)5	15	12943968	12943982
vitin_chambo_p_08	5705	p1	(A)16	16	12944208	12944223
vitin_chambo_p_08	5706	p1	(T)15	15	12947618	12947632
vitin_chambo_p_08	5707	p1	(A)11	11	12957740	12957750
vitin_chambo_p_08	5708	p2	(TA)7	14	12958255	12958268
vitin_chambo_p_08	5709	p2	(AT)20	40	12961526	12961565
vitin_chambo_p_08	5710	p2	(AT)13	26	12978534	12978559
vitin_chambo_p_08	5711	c	(T)10cttttttca(T)10	29	12982979	12983007
vitin_chambo_p_08	5712	p1	(A)13	13	12983166	12983178
vitin_chambo_p_08	5713	p1	(T)11	11	12991172	12991182
vitin_chambo_p_08	5714	p1	(A)15	15	12991789	12991803
vitin_chambo_p_08	5715	p1	(T)21	21	13005532	13005552
vitin_chambo_p_08	5716	c	(T)10attaaaatgatataaaagttatagttaacatg(T)18aagaagagaagtacgtacc(A)10	89	13006864	13006952
vitin_chambo_p_08	5717	p2	(AT)10	20	13012090	13012109
vitin_chambo_p_08	5718	p2	(AT)10	20	13017394	13017413
vitin_chambo_p_08	5719	p1	(A)15	15	13018925	13018939
vitin_chambo_p_08	5720	p1	(A)13	13	13019287	13019299
vitin_chambo_p_08	5721	p1	(A)13	13	13019458	13019470
vitin_chambo_p_08	5722	p1	(T)10	10	13019586	13019595
vitin_chambo_p_08	5723	p2	(AG)12	24	13020769	13020792
vitin_chambo_p_08	5724	p1	(A)10	10	13025976	13025985
vitin_chambo_p_08	5725	p1	(T)10	10	13027444	13027453
vitin_chambo_p_08	5726	p1	(A)10	10	13027690	13027699
vitin_chambo_p_08	5727	c	(AAT)5gatgatgaaaataaaataaataaataaataaaaagatataag(AAAT)7aaaacacaaatataaatatcatgtttgcaatttgtagaattaagatgttaaacgaacttaataaaaaataataaaaataac(ATAA)5	186	13028004	13028189
vitin_chambo_p_08	5728	c	(A)20gac(A)17	40	13033851	13033890
vitin_chambo_p_08	5729	p1	(T)10	10	13034262	13034271
vitin_chambo_p_08	5730	p3	(TAT)6	18	13038721	13038738
vitin_chambo_p_08	5731	p1	(T)10	10	13043524	13043533
vitin_chambo_p_08	5732	p1	(T)10	10	13043981	13043990
vitin_chambo_p_08	5733	p1	(A)11	11	13045780	13045790
vitin_chambo_p_08	5734	p1	(A)17	17	13046286	13046302
vitin_chambo_p_08	5735	c	(T)17atctcttttgggtttttatatcacacaacttaatatattgaaaacttgtattctcatcccatcatccgaaaaacattgag(A)10ctttttaataccacgaag(A)10	135	13046527	13046661
vitin_chambo_p_08	5736	p1	(A)11	11	13046951	13046961
vitin_chambo_p_08	5737	p1	(A)13	13	13047936	13047948
vitin_chambo_p_08	5738	p2	(TA)34	68	13049482	13049549
vitin_chambo_p_08	5739	p1	(T)10	10	13049933	13049942
vitin_chambo_p_08	5740	p1	(T)15	15	13051897	13051911
vitin_chambo_p_08	5741	p1	(A)13	13	13052045	13052057
vitin_chambo_p_08	5742	p3	(AAG)8	24	13052618	13052641
vitin_chambo_p_08	5743	c	(A)15g(A)16	32	13053574	13053605
vitin_chambo_p_08	5744	p1	(A)14	14	13055328	13055341
vitin_chambo_p_08	5745	p1	(T)10	10	13061302	13061311
vitin_chambo_p_08	5746	p1	(T)11	11	13061643	13061653
vitin_chambo_p_08	5747	p1	(T)15	15	13068769	13068783
vitin_chambo_p_08	5748	p2	(AT)11	22	13070028	13070049
vitin_chambo_p_08	5749	c	(A)10caaaaaataaccttgaaaggtctttggcttcataatattttagtcataaaaattcttttcaaccattgtataaaactcta(T)10caaaaaaaacaataaaagctatggaaaagtttgaacgtgagatcc(AT)18	181	13071418	13071598
vitin_chambo_p_08	5750	p1	(A)14	14	13073141	13073154
vitin_chambo_p_08	5751	p1	(T)16	16	13073653	13073668
vitin_chambo_p_08	5752	p1	(T)10	10	13073834	13073843
vitin_chambo_p_08	5753	p1	(T)16	16	13077714	13077729
vitin_chambo_p_08	5754	c	(T)10caaatttgtctcacattcttttaaaaaaaattaagaagaaaatctttaaccactttttttctc(T)10cttttttcttttttatttttttttatcaagaactatcttttttcataaataa(T)10cctttttcttaataatttccaattttttttaagccattaagactatgtttgattcctaaaatatttgagggaaaatgcaagagagcc(A)19	251	13078524	13078774
vitin_chambo_p_08	5755	c	(T)11(A)10	21	13079870	13079890
vitin_chambo_p_08	5756	p3	(TTA)5	15	13081934	13081948
vitin_chambo_p_08	5757	p1	(T)10	10	13087857	13087866
vitin_chambo_p_08	5758	p1	(A)10	10	13087999	13088008
vitin_chambo_p_08	5759	p1	(A)11	11	13088486	13088496
vitin_chambo_p_08	5760	p1	(T)10	10	13091193	13091202
vitin_chambo_p_08	5761	p1	(T)15	15	13095369	13095383
vitin_chambo_p_08	5762	p1	(A)15	15	13100238	13100252
vitin_chambo_p_08	5763	c	(A)18gtgagaaattctcactt(A)12	47	13100640	13100686
vitin_chambo_p_08	5764	p1	(T)15	15	13100962	13100976
vitin_chambo_p_08	5765	p2	(TA)31	62	13101203	13101264
vitin_chambo_p_08	5766	c	(T)10aattaagaaaatagagaaaaaaaaagtgaataa(T)12	55	13102213	13102267
vitin_chambo_p_08	5767	c	(T)10aaaaaaaatgcttttactctaaaaacacctccaataaaaaga(T)11	63	13102473	13102535
vitin_chambo_p_08	5768	p2	(AT)12	24	13103228	13103251
vitin_chambo_p_08	5769	p1	(T)11	11	13104400	13104410
vitin_chambo_p_08	5770	p1	(T)21	21	13104669	13104689
vitin_chambo_p_08	5771	p3	(ATA)13	39	13105201	13105239
vitin_chambo_p_08	5772	c	(T)21gttatattatg(T)10	42	13112182	13112223
vitin_chambo_p_08	5773	p1	(T)12	12	13115767	13115778
vitin_chambo_p_08	5774	p1	(A)12	12	13116605	13116616
vitin_chambo_p_08	5775	c	(T)12aaactcatctttgttgccacatttgctactggttgcaatcatatcta(T)13	72	13118481	13118552
vitin_chambo_p_08	5776	p1	(T)10	10	13122320	13122329
vitin_chambo_p_08	5777	p2	(AG)6	12	13122447	13122458
vitin_chambo_p_08	5778	p2	(AT)6	12	13128163	13128174
vitin_chambo_p_08	5779	c	(T)10caaaaatttctcacattcttttaaaaaaatattaagaagaaaccatttttttctctc(T)10	77	13131235	13131311
vitin_chambo_p_08	5780	p1	(T)13	13	13131729	13131741
vitin_chambo_p_08	5781	p1	(C)22	22	13134385	13134406
vitin_chambo_p_08	5782	p1	(A)10	10	13137561	13137570
vitin_chambo_p_08	5783	p1	(A)18	18	13140691	13140708
vitin_chambo_p_08	5784	p1	(A)16	16	13144938	13144953
vitin_chambo_p_08	5785	p1	(A)23	23	13147347	13147369
vitin_chambo_p_08	5786	p1	(A)11	11	13150543	13150553
vitin_chambo_p_08	5787	p1	(T)12	12	13151015	13151026
vitin_chambo_p_08	5788	p1	(A)10	10	13151321	13151330
vitin_chambo_p_08	5789	p3	(TTA)5	15	13151461	13151475
vitin_chambo_p_08	5790	p2	(TC)18	36	13151598	13151633
vitin_chambo_p_08	5791	p1	(A)17	17	13152040	13152056
vitin_chambo_p_08	5792	p4	(AAAT)5	20	13152318	13152337
vitin_chambo_p_08	5793	c	(TGA)7caatgatg(ATT)8	53	13152901	13152953
vitin_chambo_p_08	5794	p1	(T)11	11	13157641	13157651
vitin_chambo_p_08	5795	p1	(A)10	10	13161206	13161215
vitin_chambo_p_08	5796	p1	(A)28	28	13162326	13162353
vitin_chambo_p_08	5797	p2	(AT)35	70	13167307	13167376
vitin_chambo_p_08	5798	p1	(A)10	10	13173811	13173820
vitin_chambo_p_08	5799	p1	(A)11	11	13174897	13174907
vitin_chambo_p_08	5800	p2	(TA)6	12	13182632	13182643
vitin_chambo_p_08	5801	p2	(TA)28	56	13185690	13185745
vitin_chambo_p_08	5802	p1	(T)14	14	13186972	13186985
vitin_chambo_p_08	5803	p1	(T)11	11	13188073	13188083
vitin_chambo_p_08	5804	p1	(T)10	10	13189795	13189804
vitin_chambo_p_08	5805	p1	(T)11	11	13192010	13192020
vitin_chambo_p_08	5806	p1	(T)38	38	13192468	13192505
vitin_chambo_p_08	5807	p1	(A)10	10	13193299	13193308
vitin_chambo_p_08	5808	p1	(A)13	13	13193475	13193487
vitin_chambo_p_08	5809	c	(A)14tcaagggcagttgttgtaataattcaaatataatgatgatgaaaatattataggtaatataatttaagaccagaaaacaaaacacaa(AT)10	121	13193902	13194022
vitin_chambo_p_08	5810	p1	(T)10	10	13198970	13198979
vitin_chambo_p_08	5811	p1	(C)26	26	13207348	13207373
vitin_chambo_p_08	5812	p1	(A)11	11	13208270	13208280
vitin_chambo_p_08	5813	p1	(A)12	12	13208915	13208926
vitin_chambo_p_08	5814	p2	(AT)9	18	13209949	13209966
vitin_chambo_p_08	5815	c	(A)14tttagaacttttctttttcttttttaattttggtgt(A)13	63	13211368	13211430
vitin_chambo_p_08	5816	p1	(A)10	10	13212249	13212258
vitin_chambo_p_08	5817	p1	(A)10	10	13212780	13212789
vitin_chambo_p_08	5818	p1	(A)10	10	13213116	13213125
vitin_chambo_p_08	5819	p1	(T)10	10	13215010	13215019
vitin_chambo_p_08	5820	p1	(T)10	10	13219670	13219679
vitin_chambo_p_08	5821	p1	(T)17	17	13229533	13229549
vitin_chambo_p_08	5822	p1	(T)10	10	13230411	13230420
vitin_chambo_p_08	5823	p1	(A)13	13	13237783	13237795
vitin_chambo_p_08	5824	p1	(T)12	12	13238810	13238821
vitin_chambo_p_08	5825	p1	(A)10	10	13239126	13239135
vitin_chambo_p_08	5826	p2	(AT)7	14	13241040	13241053
vitin_chambo_p_08	5827	p1	(A)14	14	13248545	13248558
vitin_chambo_p_08	5828	p1	(A)20	20	13250009	13250028
vitin_chambo_p_08	5829	c	(A)10gtctaaacttttgagactttttaaatctgaaattattttttcttttttttaaat(A)11tctttatcatcttcctagacaaaaacctaatttttcaaattaaatcctaaataaaaaagaaaaaaggg(A)10	153	13250557	13250709
vitin_chambo_p_08	5830	c	(A)13ggaaaatagataaatagtgaaaaaagaaatt(A)10tcaactacaaaagaaagaaaaaaagtgaattagttcaagtcacgttttgatcatcatttgtgctaaag(A)10	132	13251686	13251817
vitin_chambo_p_08	5831	p1	(T)11	11	13252933	13252943
vitin_chambo_p_08	5832	c	(A)19c(A)12	32	13253808	13253839
vitin_chambo_p_08	5833	p1	(A)11	11	13259582	13259592
vitin_chambo_p_08	5834	p2	(TC)38	76	13259728	13259803
vitin_chambo_p_08	5835	p1	(C)26	26	13260439	13260464
vitin_chambo_p_08	5836	p1	(A)13	13	13274948	13274960
vitin_chambo_p_08	5837	p1	(A)11	11	13275546	13275556
vitin_chambo_p_08	5838	p3	(ATT)7	21	13275667	13275687
vitin_chambo_p_08	5839	p1	(A)25	25	13278317	13278341
vitin_chambo_p_08	5840	p1	(A)10	10	13278995	13279004
vitin_chambo_p_08	5841	p1	(T)12	12	13284042	13284053
vitin_chambo_p_08	5842	p1	(A)11	11	13286120	13286130
vitin_chambo_p_08	5843	c	(A)10t(A)10	21	13286497	13286517
vitin_chambo_p_08	5844	p2	(TA)23	46	13287503	13287548
vitin_chambo_p_08	5845	p1	(A)10	10	13287728	13287737
vitin_chambo_p_08	5846	p1	(A)10	10	13287982	13287991
vitin_chambo_p_08	5847	p1	(A)17	17	13288117	13288133
vitin_chambo_p_08	5848	p1	(A)11	11	13289676	13289686
vitin_chambo_p_08	5849	p3	(ATA)6	18	13289929	13289946
vitin_chambo_p_08	5850	p2	(TA)7	14	13296716	13296729
vitin_chambo_p_08	5851	p1	(A)12	12	13299293	13299304
vitin_chambo_p_08	5852	p1	(T)10	10	13300044	13300053
vitin_chambo_p_08	5853	p1	(A)12	12	13300422	13300433
vitin_chambo_p_08	5854	p1	(T)14	14	13300596	13300609
vitin_chambo_p_08	5855	c	(T)12(A)11	23	13301448	13301470
vitin_chambo_p_08	5856	p1	(T)10	10	13301959	13301968
vitin_chambo_p_08	5857	p1	(A)11	11	13307701	13307711
vitin_chambo_p_08	5858	p1	(T)10	10	13307939	13307948
vitin_chambo_p_08	5859	p1	(A)10	10	13308278	13308287
vitin_chambo_p_08	5860	p1	(A)18	18	13311114	13311131
vitin_chambo_p_08	5861	p1	(A)22	22	13311293	13311314
vitin_chambo_p_08	5862	p1	(T)10	10	13316112	13316121
vitin_chambo_p_08	5863	p1	(T)13	13	13316533	13316545
vitin_chambo_p_08	5864	c	(T)12agtttggacgtgtttgtggttttaattctttagtttaatttatcccattagataacgtctctcctttctcct(C)27	111	13316826	13316936
vitin_chambo_p_08	5865	p1	(A)15	15	13318817	13318831
vitin_chambo_p_08	5866	p1	(A)12	12	13319040	13319051
vitin_chambo_p_08	5867	p1	(A)10	10	13320164	13320173
vitin_chambo_p_08	5868	p1	(A)31	31	13320740	13320770
vitin_chambo_p_08	5869	p1	(A)10	10	13320984	13320993
vitin_chambo_p_08	5870	p1	(A)10	10	13321625	13321634
vitin_chambo_p_08	5871	p1	(A)19	19	13321870	13321888
vitin_chambo_p_08	5872	p3	(ATA)18	54	13322833	13322886
vitin_chambo_p_08	5873	p1	(A)10	10	13326125	13326134
vitin_chambo_p_08	5874	p2	(AG)21	42	13327408	13327449
vitin_chambo_p_08	5875	p4	(ATAA)5	20	13327846	13327865
vitin_chambo_p_08	5876	c	(AAT)10aac(AAT)6	51	13328067	13328117
vitin_chambo_p_08	5877	p1	(A)11	11	13329183	13329193
vitin_chambo_p_08	5878	p1	(A)12	12	13331202	13331213
vitin_chambo_p_08	5879	p1	(T)15	15	13335389	13335403
vitin_chambo_p_08	5880	p1	(A)10	10	13338214	13338223
vitin_chambo_p_08	5881	c	(T)11cttttttgactttataacgag(A)10	42	13342087	13342128
vitin_chambo_p_08	5882	p1	(A)10	10	13343190	13343199
vitin_chambo_p_08	5883	p3	(ATT)10	30	13343302	13343331
vitin_chambo_p_08	5884	p3	(AAT)11	33	13345450	13345482
vitin_chambo_p_08	5885	p1	(C)16	16	13346973	13346988
vitin_chambo_p_08	5886	c	(A)15caaacaaacaaacaaaaacaaaac(A)10caaag(A)11	65	13352356	13352420
vitin_chambo_p_08	5887	c	(T)12aacctctaatttagtaatttattaactcattcattctttttttatttttatttttattttttat(TTA)31	169	13354392	13354560
vitin_chambo_p_08	5888	p1	(A)11	11	13357411	13357421
vitin_chambo_p_08	5889	p1	(A)17	17	13364413	13364429
vitin_chambo_p_08	5890	p1	(A)11	11	13364851	13364861
vitin_chambo_p_08	5891	p1	(A)12	12	13365302	13365313
vitin_chambo_p_08	5892	p1	(A)10	10	13368442	13368451
vitin_chambo_p_08	5893	p2	(TA)8	16	13371240	13371255
vitin_chambo_p_08	5894	c	(TA)11tttg(TA)12	50	13371462	13371511
vitin_chambo_p_08	5895	p2	(AG)6	12	13375388	13375399
vitin_chambo_p_08	5896	p1	(T)14	14	13375731	13375744
vitin_chambo_p_08	5897	p2	(AG)21	42	13376394	13376435
vitin_chambo_p_08	5898	p1	(T)11	11	13377654	13377664
vitin_chambo_p_08	5899	p2	(AT)7	14	13378123	13378136
vitin_chambo_p_08	5900	p1	(T)19	19	13379997	13380015
vitin_chambo_p_08	5901	p1	(T)18	18	13380343	13380360
vitin_chambo_p_08	5902	c	(A)16gaatgcaagacattttctttctaaggacctaattaactcttctagttggtc(T)21	88	13380654	13380741
vitin_chambo_p_08	5903	c	(A)15(GAA)5aggagaatcaaaaggcttttgggtggatggaatagggatctgactttcaccttactttgaagcc(A)21	115	13380939	13381053
vitin_chambo_p_08	5904	p2	(AT)18	36	13384796	13384831
vitin_chambo_p_08	5905	p1	(T)12	12	13384937	13384948
vitin_chambo_p_08	5906	p1	(A)11	11	13385529	13385539
vitin_chambo_p_08	5907	p1	(T)10	10	13385720	13385729
vitin_chambo_p_08	5908	p1	(T)10	10	13385970	13385979
vitin_chambo_p_08	5909	p2	(TA)6	12	13386326	13386337
vitin_chambo_p_08	5910	p1	(A)20	20	13386859	13386878
vitin_chambo_p_08	5911	c	(A)11ttgttcaaaatgtacagttttgtacaccccttgtacaattagtgtaataacattgtataatggtaatagaacatgtttac(A)18	109	13387251	13387359
vitin_chambo_p_08	5912	c	(TAA)5caaggaatgaacttcgggaaattgaactgcgagaatatagatttt(TAA)8	84	13389190	13389273
vitin_chambo_p_08	5913	p3	(AAT)7	21	13389411	13389431
vitin_chambo_p_08	5914	c	(ATA)7agattttgaaagtggaat(TAA)8	63	13389545	13389607
vitin_chambo_p_08	5915	p3	(TAA)7	21	13390032	13390052
vitin_chambo_p_08	5916	c	(ATA)8acaataataagtttcgaaaaattgaattaataataataatgaccatggtaataacaataataatggaatctgaaaaagttgaattaacaatg(ATA)6atggcaataataatactaattgataataataatagcaataataataattaatattgatgatgtccgctaataataatagtaataataataatatctgt(TAA)7tatctgt(TAA)8tatctgt(TAA)7tatctgt(TAA)8tatctgt(TAA)8	374	13390419	13390792
vitin_chambo_p_08	5917	c	(ATA)5acaatattttgaaagttgaattaacaagaaataatgatagtgagattttga(AAT)6ataataatactttga(AAT)5agtag(TAA)5ttaaataggttttgaaataataatggtaacaaaatttggaaagttgaattaatagcaataataatgataataatagtgatagtaataataggataatggt(TAA)6caataggataagact(TAA)8	291	13390954	13391244
vitin_chambo_p_08	5918	c	(T)41g(T)54	96	13395619	13395714
vitin_chambo_p_08	5919	c	(TAA)5caaggaatgaacttcgggaaattgaactgcgagaatatagatttt(TAA)8	84	13405602	13405685
vitin_chambo_p_08	5920	p3	(AAT)7	21	13405823	13405843
vitin_chambo_p_08	5921	c	(ATA)7agattttgaaagtggaat(TAA)8	63	13405957	13406019
vitin_chambo_p_08	5922	p3	(TAA)7	21	13406444	13406464
vitin_chambo_p_08	5923	c	(ATA)8acaataataagtttcgaaaaattgaattaataataataatgaccatggtaataacaataataatggaatctgaaaaagttgaattaacaatg(ATA)6atggcaataataatactaattgataataataatagcaataataataattaatattgatgatgtccgctaataataatagtaataataataatatctgt(TAA)7tatctgt(TAA)8tatctgt(TAA)7tatctgt(TAA)8tatctgt(TAA)8	374	13406831	13407204
vitin_chambo_p_08	5924	c	(ATA)5acaatattttgaaagttgaattaatcaagaaataatgatagtgagattttga(AAT)6ataataatactttga(AAT)5agtag(TAA)5ttaaataggttttgaaataataatggtaacaaaatttggaaagttgaattaatagcaataataatgataataatagtgatagtaataataggataatggt(TAA)6caataggataagact(TAA)8	292	13407366	13407657
vitin_chambo_p_08	5925	p1	(T)37	37	13412031	13412067
vitin_chambo_p_08	5926	p2	(AT)18	36	13413511	13413546
vitin_chambo_p_08	5927	p1	(T)10	10	13414607	13414616
vitin_chambo_p_08	5928	p1	(T)13	13	13416561	13416573
vitin_chambo_p_08	5929	p1	(A)10	10	13417378	13417387
vitin_chambo_p_08	5930	p1	(T)15	15	13419237	13419251
vitin_chambo_p_08	5931	p1	(A)15	15	13437750	13437764
vitin_chambo_p_08	5932	p1	(A)10	10	13442712	13442721
vitin_chambo_p_08	5933	p2	(AT)22	44	13443288	13443331
vitin_chambo_p_08	5934	p1	(T)10	10	13443912	13443921
vitin_chambo_p_08	5935	p1	(A)14	14	13446937	13446950
vitin_chambo_p_08	5936	p2	(TA)10	20	13448755	13448774
vitin_chambo_p_08	5937	p1	(A)13	13	13449509	13449521
vitin_chambo_p_08	5938	p1	(A)13	13	13450910	13450922
vitin_chambo_p_08	5939	p2	(AT)7	14	13451185	13451198
vitin_chambo_p_08	5940	p1	(T)11	11	13452541	13452551
vitin_chambo_p_08	5941	p1	(A)10	10	13454553	13454562
vitin_chambo_p_08	5942	p1	(T)12	12	13455828	13455839
vitin_chambo_p_08	5943	p1	(T)12	12	13457078	13457089
vitin_chambo_p_08	5944	p1	(A)14	14	13457410	13457423
vitin_chambo_p_08	5945	p1	(T)11	11	13457782	13457792
vitin_chambo_p_08	5946	p1	(T)24	24	13458530	13458553
vitin_chambo_p_08	5947	p3	(ATA)15	45	13458682	13458726
vitin_chambo_p_08	5948	p3	(AAT)12	36	13458832	13458867
vitin_chambo_p_08	5949	p1	(T)14	14	13460112	13460125
vitin_chambo_p_08	5950	p1	(A)10	10	13461497	13461506
vitin_chambo_p_08	5951	p2	(TA)43	86	13462057	13462142
vitin_chambo_p_08	5952	p2	(TA)7	14	13462338	13462351
vitin_chambo_p_08	5953	p1	(A)22	22	13463379	13463400
vitin_chambo_p_08	5954	p4	(TCTT)5	20	13466204	13466223
vitin_chambo_p_08	5955	c	(A)10tatctgaaagaaaacgttaaaactatatgataactgaaagt(TA)10tgaagaaaaaataaaaaactatatgataactgaaagt(TA)20	148	13467596	13467743
vitin_chambo_p_08	5956	c	(AT)8ttttttaggaaaaagactattttttttaaatatatttagcaagaatttag(T)11cactaaaaattttcatgaaaagttcattaagagaaatattctcttaactttttctaacttaaa(T)10	150	13468788	13468937
vitin_chambo_p_08	5957	p1	(A)12	12	13469499	13469510
vitin_chambo_p_08	5958	p1	(T)11	11	13470390	13470400
vitin_chambo_p_08	5959	p1	(T)10	10	13470559	13470568
vitin_chambo_p_08	5960	p1	(A)12	12	13471190	13471201
vitin_chambo_p_08	5961	p1	(A)10	10	13472761	13472770
vitin_chambo_p_08	5962	p1	(T)12	12	13479466	13479477
vitin_chambo_p_08	5963	p1	(T)12	12	13480393	13480404
vitin_chambo_p_08	5964	p5	(AAAAT)5	25	13480700	13480724
vitin_chambo_p_08	5965	p1	(T)12	12	13481346	13481357
vitin_chambo_p_08	5966	c	(AT)13aaatacaa(AT)11	56	13481864	13481919
vitin_chambo_p_08	5967	p1	(T)10	10	13484984	13484993
vitin_chambo_p_08	5968	p1	(A)11	11	13495330	13495340
vitin_chambo_p_08	5969	p1	(T)10	10	13496553	13496562
vitin_chambo_p_08	5970	c	(T)10acaaaatc(AATA)5	38	13496887	13496924
vitin_chambo_p_08	5971	p1	(A)13	13	13497744	13497756
vitin_chambo_p_08	5972	p1	(C)20	20	13498970	13498989
vitin_chambo_p_08	5973	c	(C)26tttttgggtattttccttaattaattcatagcctttgttttatcactttacattgcaaaggaaaattatttacattgtgagggaaaattagaaaatgag(A)11ttcggtctaacaaaaattcaacattatttgatga(T)10	180	13507328	13507507
vitin_chambo_p_08	5974	c	(A)13gtaaaactgatgc(A)10	36	13508276	13508311
vitin_chambo_p_08	5975	p1	(T)10	10	13508495	13508504
vitin_chambo_p_08	5976	c	(T)10cttc(A)19	33	13508872	13508904
vitin_chambo_p_08	5977	p1	(T)10	10	13509324	13509333
vitin_chambo_p_08	5978	c	(T)12acctcaattggaagttttattttatttatgagatttgtcaacaagcga(T)11	71	13509740	13509810
vitin_chambo_p_08	5979	p1	(T)10	10	13512473	13512482
vitin_chambo_p_08	5980	p1	(T)10	10	13517739	13517748
vitin_chambo_p_08	5981	p1	(T)18	18	13518763	13518780
vitin_chambo_p_08	5982	c	(A)15g(A)10	26	13519273	13519298
vitin_chambo_p_08	5983	c	(A)11gtattttcttgag(T)19aagatcaatcgaggcttaaagtggtttgtacctaaatgaatttattgaatgaggaagaatgtgtgtgtaacacttctgcg(T)10	133	13519432	13519564
vitin_chambo_p_08	5984	p1	(T)12	12	13519835	13519846
vitin_chambo_p_08	5985	p3	(GGA)5	15	13521739	13521753
vitin_chambo_p_08	5986	p1	(T)11	11	13523623	13523633
vitin_chambo_p_08	5987	p1	(A)10	10	13526384	13526393
vitin_chambo_p_08	5988	p1	(A)13	13	13527729	13527741
vitin_chambo_p_08	5989	p2	(AG)6	12	13527856	13527867
vitin_chambo_p_08	5990	c	(T)11aaagagacaacttccacctca(AG)10	52	13529508	13529559
vitin_chambo_p_08	5991	p1	(T)10	10	13531535	13531544
vitin_chambo_p_08	5992	p1	(T)10	10	13532967	13532976
vitin_chambo_p_08	5993	p1	(A)16	16	13533099	13533114
vitin_chambo_p_08	5994	p4	(TTAT)5	20	13533559	13533578
vitin_chambo_p_08	5995	p1	(A)15	15	13533886	13533900
vitin_chambo_p_08	5996	c	(T)10agcatgtggtcatttaaccctatttattttttgggttatttgattaaaagagataaaatcatccccaattttccctccac(T)14	104	13535570	13535673
vitin_chambo_p_08	5997	c	(T)14gttgaggcatagg(T)10	37	13536174	13536210
vitin_chambo_p_08	5998	c	(A)19catagaatagaac(A)19	51	13536506	13536556
vitin_chambo_p_08	5999	p3	(ACA)5	15	13539573	13539587
vitin_chambo_p_08	6000	p2	(AT)10	20	13547416	13547435
vitin_chambo_p_08	6001	p1	(T)10	10	13548530	13548539
vitin_chambo_p_08	6002	p2	(AT)15	30	13552570	13552599
vitin_chambo_p_08	6003	p1	(T)14	14	13553103	13553116
vitin_chambo_p_08	6004	c	(TTTA)5tttttttattttagttttagttttatgattatcattcactttttattggttatcttcctctttatattattttccttaacttatttattatttatt(TTTA)5	136	13553310	13553445
vitin_chambo_p_08	6005	c	(A)13ggatatatatacgtgagaaaggaagaaaagaaaaagtttttttttattgtgggaggaga(T)14	86	13553701	13553786
vitin_chambo_p_08	6006	p1	(T)10	10	13553967	13553976
vitin_chambo_p_08	6007	p1	(T)11	11	13554970	13554980
vitin_chambo_p_08	6008	p1	(T)11	11	13555781	13555791
vitin_chambo_p_08	6009	c	(T)10aattgactacgggcggggggcggggggcggggggcagggtgggaggggga(G)12	72	13559001	13559072
vitin_chambo_p_08	6010	p1	(A)14	14	13561109	13561122
vitin_chambo_p_08	6011	p1	(T)13	13	13561649	13561661
vitin_chambo_p_08	6012	p1	(T)18	18	13562060	13562077
vitin_chambo_p_08	6013	p2	(AT)26	52	13562357	13562408
vitin_chambo_p_08	6014	c	(A)10cgaacccct(A)14	33	13565620	13565652
vitin_chambo_p_08	6015	c	(AATAT)5aac(ATA)5	43	13565971	13566013
vitin_chambo_p_08	6016	p1	(A)10	10	13566978	13566987
vitin_chambo_p_08	6017	p1	(T)10	10	13567626	13567635
vitin_chambo_p_08	6018	p1	(A)16	16	13569513	13569528
vitin_chambo_p_08	6019	p1	(A)15	15	13575638	13575652
vitin_chambo_p_08	6020	p1	(A)10	10	13575964	13575973
vitin_chambo_p_08	6021	c	(AT)27aactttggtaaaaagaaatcttagacttcataaaaaatcaagggaattgaatttg(A)19gataagaaatctaactataaattttttataatcttttgt(A)11	178	13577008	13577185
vitin_chambo_p_08	6022	p2	(AT)11	22	13577600	13577621
vitin_chambo_p_08	6023	p1	(A)10	10	13577751	13577760
vitin_chambo_p_08	6024	p2	(AT)6	12	13583212	13583223
vitin_chambo_p_08	6025	p2	(AT)9	18	13584449	13584466
vitin_chambo_p_08	6026	p2	(TA)36	72	13590506	13590577
vitin_chambo_p_08	6027	p1	(A)10	10	13591203	13591212
vitin_chambo_p_08	6028	p1	(A)14	14	13591551	13591564
vitin_chambo_p_08	6029	p3	(ATT)9	27	13591904	13591930
vitin_chambo_p_08	6030	p1	(T)10	10	13592591	13592600
vitin_chambo_p_08	6031	p1	(A)14	14	13593262	13593275
vitin_chambo_p_08	6032	p1	(T)13	13	13594505	13594517
vitin_chambo_p_08	6033	p1	(T)14	14	13594877	13594890
vitin_chambo_p_08	6034	p1	(A)13	13	13596492	13596504
vitin_chambo_p_08	6035	p1	(T)10	10	13596640	13596649
vitin_chambo_p_08	6036	p1	(T)11	11	13598763	13598773
vitin_chambo_p_08	6037	p1	(A)10	10	13605027	13605036
vitin_chambo_p_08	6038	p1	(A)13	13	13606916	13606928
vitin_chambo_p_08	6039	p1	(A)10	10	13615143	13615152
vitin_chambo_p_08	6040	c	(A)11cgcaaaaatgaataaaaccaagttaaccactcttattgtgcatgtagt(A)14	73	13617214	13617286
vitin_chambo_p_08	6041	p1	(A)11	11	13620318	13620328
vitin_chambo_p_08	6042	p3	(ATT)5	15	13622002	13622016
vitin_chambo_p_08	6043	p1	(T)10	10	13625268	13625277
vitin_chambo_p_08	6044	p3	(ATA)14	42	13627955	13627996
vitin_chambo_p_08	6045	p3	(AAT)16	48	13628627	13628674
vitin_chambo_p_08	6046	p1	(A)12	12	13630245	13630256
vitin_chambo_p_08	6047	p1	(A)10	10	13631276	13631285
vitin_chambo_p_08	6048	p1	(A)11	11	13633838	13633848
vitin_chambo_p_08	6049	p1	(A)13	13	13634525	13634537
vitin_chambo_p_08	6050	p1	(T)11	11	13635217	13635227
vitin_chambo_p_08	6051	c	(A)10g(A)10	21	13635803	13635823
vitin_chambo_p_08	6052	p1	(A)10	10	13637916	13637925
vitin_chambo_p_08	6053	p1	(T)12	12	13640279	13640290
vitin_chambo_p_08	6054	p1	(A)12	12	13645548	13645559
vitin_chambo_p_08	6055	p1	(T)14	14	13647707	13647720
vitin_chambo_p_08	6056	p3	(GAA)6	18	13654595	13654612
vitin_chambo_p_08	6057	p1	(T)10	10	13659399	13659408
vitin_chambo_p_08	6058	p3	(AAG)6	18	13671442	13671459
vitin_chambo_p_08	6059	p1	(A)10	10	13671633	13671642
vitin_chambo_p_08	6060	p1	(T)12	12	13673792	13673803
vitin_chambo_p_08	6061	p1	(A)10	10	13674047	13674056
vitin_chambo_p_08	6062	p1	(T)10	10	13675547	13675556
vitin_chambo_p_08	6063	p1	(A)23	23	13675980	13676002
vitin_chambo_p_08	6064	c	(T)12aacataatttatttgtattttggaaaaaatatggaaacac(T)10	62	13677259	13677320
vitin_chambo_p_08	6065	p1	(T)15	15	13677737	13677751
vitin_chambo_p_08	6066	p1	(T)11	11	13678583	13678593
vitin_chambo_p_08	6067	p1	(A)10	10	13690649	13690658
vitin_chambo_p_08	6068	p1	(T)11	11	13691253	13691263
vitin_chambo_p_08	6069	p5	(AAAAT)6	30	13691457	13691486
vitin_chambo_p_08	6070	p1	(A)12	12	13702276	13702287
vitin_chambo_p_08	6071	p2	(TA)7	14	13703943	13703956
vitin_chambo_p_08	6072	p4	(AAAT)5	20	13711410	13711429
vitin_chambo_p_08	6073	c*	(AAT)15(AATA)7*	70	13711559	13711628
vitin_chambo_p_08	6074	p3	(AAT)16	48	13711738	13711785
vitin_chambo_p_08	6075	c	(AAAT)5ag(AAT)5	37	13712318	13712354
vitin_chambo_p_08	6076	p4	(AAAT)5	20	13712604	13712623
vitin_chambo_p_08	6077	c	(AT)36(AG)17g(GA)14taattttggatgattatttgaagctaaaagttttgggaattaaaattttggaaaattaaa(AT)16(AG)22aattaaactggaaatgtgggttgcacacatgtgaaagaaaaatggaaacaattgaagtggaggaaaatagtg(A)10	353	13712946	13713298
vitin_chambo_p_08	6078	p1	(A)13	13	13714378	13714390
vitin_chambo_p_08	6079	p1	(T)12	12	13714989	13715000
vitin_chambo_p_08	6080	p1	(T)12	12	13716155	13716166
vitin_chambo_p_08	6081	p1	(T)25	25	13716427	13716451
vitin_chambo_p_08	6082	c	(A)10ggtttgacaataaaaaaaataaaaaacaatattatgttt(A)10	59	13716961	13717019
vitin_chambo_p_08	6083	p1	(T)10	10	13717168	13717177
vitin_chambo_p_08	6084	p2	(TA)34	68	13721401	13721468
vitin_chambo_p_08	6085	p1	(T)10	10	13722505	13722514
vitin_chambo_p_08	6086	p1	(T)14	14	13722901	13722914
vitin_chambo_p_08	6087	p2	(TA)15	30	13723198	13723227
vitin_chambo_p_08	6088	p1	(G)17	17	13725982	13725998
vitin_chambo_p_08	6089	p1	(A)16	16	13736587	13736602
vitin_chambo_p_08	6090	p1	(T)22	22	13737796	13737817
vitin_chambo_p_08	6091	p1	(T)17	17	13740632	13740648
vitin_chambo_p_08	6092	p2	(TA)18	36	13740933	13740968
vitin_chambo_p_08	6093	p1	(G)28	28	13744315	13744342
vitin_chambo_p_08	6094	p3	(AAG)6	18	13748797	13748814
vitin_chambo_p_08	6095	c	(A)10ttgttcgaaaaataaataaagaatggtatttttttgttatgctaaattctatgttg(A)10	76	13748987	13749062
vitin_chambo_p_08	6096	p1	(A)11	11	13749891	13749901
vitin_chambo_p_08	6097	p2	(TA)6	12	13750239	13750250
vitin_chambo_p_08	6098	p1	(A)15	15	13751347	13751361
vitin_chambo_p_08	6099	p1	(A)10	10	13752377	13752386
vitin_chambo_p_08	6100	p1	(A)10	10	13754051	13754060
vitin_chambo_p_08	6101	c	(T)10aacataatttatttgtatatattttggaaaaaatatggaaacac(T)10	64	13754656	13754719
vitin_chambo_p_08	6102	p1	(T)10	10	13755487	13755496
vitin_chambo_p_08	6103	p1	(A)12	12	13758884	13758895
vitin_chambo_p_08	6104	p3	(ATC)5	15	13766975	13766989
vitin_chambo_p_08	6105	c	(TTC)5acttctccagcacggaagaggctagggcaaagagtggcaatggtctcgggttgagaaagaccagaaaagggggctgccaaaacggcgtcgttttggcctg(T)18	133	13770002	13770134
vitin_chambo_p_08	6106	p3	(GAA)14	42	13770332	13770373
vitin_chambo_p_08	6107	p1	(A)15	15	13771298	13771312
vitin_chambo_p_08	6108	p1	(T)10	10	13771908	13771917
vitin_chambo_p_08	6109	p4	(AAAT)6	24	13778369	13778392
vitin_chambo_p_08	6110	c	(AT)22(AG)27aaagagaaagagagagttaaactggaaatgtgggctgcacacgcgtgaaagaaaaatggaaacagttgaagtggaggaaaatagtg(A)10	194	13778588	13778781
vitin_chambo_p_08	6111	p1	(T)12	12	13779397	13779408
vitin_chambo_p_08	6112	p1	(A)16	16	13779818	13779833
vitin_chambo_p_08	6113	p1	(A)22	22	13780140	13780161
vitin_chambo_p_08	6114	c*	(AT)6(T)10*	21	13781921	13781941
vitin_chambo_p_08	6115	p1	(T)21	21	13782203	13782223
vitin_chambo_p_08	6116	p1	(A)10	10	13784492	13784501
vitin_chambo_p_08	6117	p1	(T)10	10	13784698	13784707
vitin_chambo_p_08	6118	p2	(TA)27	54	13788912	13788965
vitin_chambo_p_08	6119	p1	(A)11	11	13798050	13798060
vitin_chambo_p_08	6120	p1	(A)11	11	13809421	13809431
vitin_chambo_p_08	6121	p1	(T)10	10	13811476	13811485
vitin_chambo_p_08	6122	c	(T)11atgttaatatttttttctcctttcatttgattctaagttttactcaatcaaatttttt(A)10	79	13812263	13812341
vitin_chambo_p_08	6123	p1	(A)13	13	13812732	13812744
vitin_chambo_p_08	6124	c	(A)11gagaaaagggttgtgaggggggagatggtttcggggggaagag(A)10	64	13814325	13814388
vitin_chambo_p_08	6125	c	(ATT)5aattattgttattattaccattattaattaattattg(TTA)6ttgttattattattaattaattattg(TTA)8ttgattattatcactaccata(ATT)5ac(TAT)11	191	13815438	13815628
vitin_chambo_p_08	6126	c	(ATT)5acc(ATT)5atcattgtcattattattatttgttcaatttttcgaatc(TTA)11ttgttaattcaaccttttcaaaatcc(TAT)5caccatggtcatcattattattaattcaatttcccgaaccttattattg(TTA)7tcattattactattgtcattattg(TTA)7	261	13815736	13815996
vitin_chambo_p_08	6127	p3	(TAT)8	24	13816160	13816183
vitin_chambo_p_08	6128	c	(TAT)7taattccactttcaaaatcttattcttatttttattattaatctaaccttttaaaatctcatcattaatatc(TTA)7attccacttttaaaatc(TTA)5	146	13816343	13816488
vitin_chambo_p_08	6129	p3	(TTA)7	21	13816598	13816618
vitin_chambo_p_08	6130	p3	(ATT)7	21	13816733	13816753
vitin_chambo_p_08	6131	p3	(TTA)6	18	13816996	13817013
vitin_chambo_p_08	6132	p1	(T)11	11	13818317	13818327
vitin_chambo_p_08	6133	p1	(A)10	10	13818876	13818885
vitin_chambo_p_08	6134	p1	(A)12	12	13819651	13819662
vitin_chambo_p_08	6135	p2	(AT)9	18	13824161	13824178
vitin_chambo_p_08	6136	p1	(A)10	10	13824498	13824507
vitin_chambo_p_08	6137	p1	(A)17	17	13824624	13824640
vitin_chambo_p_08	6138	p1	(A)17	17	13825475	13825491
vitin_chambo_p_08	6139	p1	(A)10	10	13826254	13826263
vitin_chambo_p_08	6140	c	(TC)6tttctttcattctctcaacatttctcttctttgatttctttctcctc(TA)7	73	13826851	13826923
vitin_chambo_p_08	6141	p1	(A)17	17	13831313	13831329
vitin_chambo_p_08	6142	p1	(A)10	10	13833105	13833114
vitin_chambo_p_08	6143	p1	(A)11	11	13833595	13833605
vitin_chambo_p_08	6144	p2	(TA)6	12	13834998	13835009
vitin_chambo_p_08	6145	c	(T)10actcttaaatcatcagttaaacttaaacgaaagtgatctcactccaactctaac(TA)20	104	13835609	13835712
vitin_chambo_p_08	6146	p1	(A)12	12	13836903	13836914
vitin_chambo_p_08	6147	p1	(A)10	10	13838945	13838954
vitin_chambo_p_08	6148	p1	(A)10	10	13839832	13839841
vitin_chambo_p_08	6149	p1	(A)10	10	13841560	13841569
vitin_chambo_p_08	6150	p1	(T)11	11	13842534	13842544
vitin_chambo_p_08	6151	p1	(A)10	10	13843166	13843175
vitin_chambo_p_08	6152	p1	(A)14	14	13847574	13847587
vitin_chambo_p_08	6153	p1	(A)10	10	13860088	13860097
vitin_chambo_p_08	6154	p3	(TCT)5	15	13863743	13863757
vitin_chambo_p_08	6155	p1	(A)10	10	13864665	13864674
vitin_chambo_p_08	6156	p1	(T)10	10	13865641	13865650
vitin_chambo_p_08	6157	p1	(A)10	10	13865950	13865959
vitin_chambo_p_08	6158	p1	(T)12	12	13866381	13866392
vitin_chambo_p_08	6159	p1	(A)11	11	13867471	13867481
vitin_chambo_p_08	6160	p3	(AAT)9	27	13867598	13867624
vitin_chambo_p_08	6161	c	(A)10gcttattagaagaaatttgggataaaagtttttattttatt(A)10cattatgaaatattatttgatatttgggggaaaaaagtttatttttttatttttaaattttgataaaacctatgtacatattttgttaaaaaattata(T)10	169	13867728	13867896
vitin_chambo_p_08	6162	p1	(A)10	10	13869687	13869696
vitin_chambo_p_08	6163	c	(T)13aaaaaaattaaatttaagaattagatttttgaaaattaattttgaagaattgtttaagaatga(T)12	88	13871963	13872050
vitin_chambo_p_08	6164	c	(T)14gctctcccaaaatctgctccccccaatcctctgtttttttttcctcattttgaaccccttcaaagacttg(T)18	102	13872746	13872847
vitin_chambo_p_08	6165	p1	(T)10	10	13876435	13876444
vitin_chambo_p_08	6166	p1	(T)18	18	13876923	13876940
vitin_chambo_p_08	6167	p1	(T)21	21	13877119	13877139
vitin_chambo_p_08	6168	p1	(T)10	10	13877692	13877701
vitin_chambo_p_08	6169	p4	(TAAA)5	20	13881204	13881223
vitin_chambo_p_08	6170	p1	(A)19	19	13882067	13882085
vitin_chambo_p_08	6171	p1	(A)12	12	13882372	13882383
vitin_chambo_p_08	6172	c	(T)11gctacatccattgttttttaaatttataaaccatacatgtacaaatattatacattaaaaacttaatacttttttataaataaataaataaatga(T)12	118	13886932	13887049
vitin_chambo_p_08	6173	p2	(AT)11	22	13897418	13897439
vitin_chambo_p_08	6174	p2	(AT)8	16	13897753	13897768
vitin_chambo_p_08	6175	p1	(T)15	15	13898688	13898702
vitin_chambo_p_08	6176	p2	(AT)6	12	13898829	13898840
vitin_chambo_p_08	6177	p1	(T)10	10	13900048	13900057
vitin_chambo_p_08	6178	p2	(GT)6	12	13900906	13900917
vitin_chambo_p_08	6179	p1	(A)10	10	13913103	13913112
vitin_chambo_p_08	6180	p1	(T)10	10	13917139	13917148
vitin_chambo_p_08	6181	p1	(T)13	13	13920201	13920213
vitin_chambo_p_08	6182	p1	(T)19	19	13920774	13920792
vitin_chambo_p_08	6183	p1	(T)10	10	13921731	13921740
vitin_chambo_p_08	6184	p1	(A)10	10	13930929	13930938
vitin_chambo_p_08	6185	p1	(A)25	25	13931329	13931353
vitin_chambo_p_08	6186	p1	(A)13	13	13933887	13933899
vitin_chambo_p_08	6187	p1	(T)11	11	13934088	13934098
vitin_chambo_p_08	6188	p3	(AAT)6	18	13935265	13935282
vitin_chambo_p_08	6189	p2	(TA)10	20	13935724	13935743
vitin_chambo_p_08	6190	p1	(T)11	11	13936020	13936030
vitin_chambo_p_08	6191	c	(A)20gaaaagaaacaaaatcatactattaaatgacatgttgataatatggtatggttcacttaaggcttagggtgcatactaggttagtt(A)11	117	13940919	13941035
vitin_chambo_p_08	6192	p1	(A)18	18	13941231	13941248
vitin_chambo_p_08	6193	p4	(AAAT)5	20	13945995	13946014
vitin_chambo_p_08	6194	p2	(AT)8	16	13947442	13947457
vitin_chambo_p_08	6195	p1	(A)14	14	13955123	13955136
vitin_chambo_p_08	6196	p1	(A)16	16	13956455	13956470
vitin_chambo_p_08	6197	p3	(TTA)10	30	13957789	13957818
vitin_chambo_p_08	6198	p1	(T)11	11	13958419	13958429
vitin_chambo_p_08	6199	p1	(T)15	15	13958934	13958948
vitin_chambo_p_08	6200	p3	(TTA)5	15	13962060	13962074
vitin_chambo_p_08	6201	c*	(AAT)5(AT)9*aaagaatgatgaaattttgaatttaag(A)11	69	13964999	13965067
vitin_chambo_p_08	6202	p1	(T)22	22	13966327	13966348
vitin_chambo_p_08	6203	p2	(AT)6	12	13967545	13967556
vitin_chambo_p_08	6204	c	(A)11taataataaaaacaaccctgatatgagagaaaatgtgggtttgaggtcatccttaggaaaccatagaaaataaactttcagtaaaag(A)10	108	13973134	13973241
vitin_chambo_p_08	6205	p1	(A)13	13	13973609	13973621
vitin_chambo_p_08	6206	p5	(GAAAA)6	30	13974391	13974420
vitin_chambo_p_08	6207	p1	(T)12	12	13976675	13976686
vitin_chambo_p_08	6208	p1	(A)12	12	13977759	13977770
vitin_chambo_p_08	6209	c	(T)22aatattctgaaaaacagaaaattattctcgaaaacaattattaaataggcccctaag(T)18aatattctgaaaaacagaaaattattctcgaaaacaattattaaataggcccctaag(T)17ctaaaaacaaaacctaaaatcatctttatttttaactcattttc(A)13	228	13980114	13980341
vitin_chambo_p_08	6210	p1	(A)12	12	13980894	13980905
vitin_chambo_p_08	6211	p3	(ATA)7	21	13983788	13983808
vitin_chambo_p_08	6212	p2	(TA)6	12	13986882	13986893
vitin_chambo_p_08	6213	c	(T)10agaaaggatatgcgtcaatcaaatcagcaaacaggctagagag(A)17	70	13990020	13990089
vitin_chambo_p_08	6214	p2	(TC)6	12	13990256	13990267
vitin_chambo_p_08	6215	c	(T)13aatcccaattaaact(C)25	53	13993660	13993712
vitin_chambo_p_08	6216	c	(T)10attaaaacccaatgatttttatc(T)13	46	13994978	13995023
vitin_chambo_p_08	6217	p1	(T)11	11	13996632	13996642
vitin_chambo_p_08	6218	p2	(AT)9	18	13998734	13998751
vitin_chambo_p_08	6219	p1	(T)10	10	14001417	14001426
vitin_chambo_p_08	6220	p1	(T)11	11	14001632	14001642
vitin_chambo_p_08	6221	p1	(A)10	10	14010600	14010609
vitin_chambo_p_08	6222	c	(T)14cctttaatc(T)14	37	14012778	14012814
vitin_chambo_p_08	6223	p1	(T)10	10	14012956	14012965
vitin_chambo_p_08	6224	p2	(AT)12	24	14013484	14013507
vitin_chambo_p_08	6225	c	(ATA)6agttctaatgggtgtggtgttctgcacttattatatttaggctcctattaaaataaaattttaaa(AAT)10tactccattgcttaatgtaaattgagtttaataatagtaataac(AAT)5atagtaataatag(TAA)14tagtaataatagtaatt(ATA)6atggcaaaaaagtttattttcttatgctaatacctcttattattactccattgcttaatgtaaattgagttagtcaatatttaaaat(TAA)14	391	14019475	14019865
vitin_chambo_p_08	6226	c	(TTA)17ctatgactattactattactattactcttactcttactc(TTA)6ttcttattc(TTA)8	141	14020196	14020336
vitin_chambo_p_08	6227	p1	(A)19	19	14025843	14025861
vitin_chambo_p_08	6228	p1	(A)15	15	14026923	14026937
vitin_chambo_p_08	6229	c	(T)12cgttctac(T)13	33	14027583	14027615
vitin_chambo_p_08	6230	p1	(T)11	11	14028161	14028171
vitin_chambo_p_08	6231	p1	(A)10	10	14028543	14028552
vitin_chambo_p_08	6232	p1	(T)10	10	14028816	14028825
vitin_chambo_p_08	6233	p2	(TA)9	18	14030140	14030157
vitin_chambo_p_08	6234	p1	(A)10	10	14030680	14030689
vitin_chambo_p_08	6235	p1	(A)11	11	14031211	14031221
vitin_chambo_p_08	6236	p2	(AT)9	18	14031401	14031418
vitin_chambo_p_08	6237	p1	(T)13	13	14032121	14032133
vitin_chambo_p_08	6238	p1	(T)12	12	14034212	14034223
vitin_chambo_p_08	6239	c	(AAT)8aaaataccaaattgatattcaatcat(A)15	65	14036396	14036460
vitin_chambo_p_08	6240	c*	(ACAT)8(AT)11*	52	14040023	14040074
vitin_chambo_p_08	6241	p1	(A)11	11	14050091	14050101
vitin_chambo_p_08	6242	c	(T)10atttctttcaaattaatatatttatgaatttttatatat(A)11	60	14052031	14052090
vitin_chambo_p_08	6243	p1	(A)16	16	14057716	14057731
vitin_chambo_p_08	6244	p1	(T)27	27	14058719	14058745
vitin_chambo_p_08	6245	p1	(A)20	20	14060535	14060554
vitin_chambo_p_08	6246	p1	(T)10	10	14063103	14063112
vitin_chambo_p_08	6247	p1	(A)10	10	14063502	14063511
vitin_chambo_p_08	6248	p1	(T)22	22	14065306	14065327
vitin_chambo_p_08	6249	p1	(A)17	17	14067126	14067142
vitin_chambo_p_08	6250	p3	(ATA)7	21	14067592	14067612
vitin_chambo_p_08	6251	p2	(AT)10	20	14067891	14067910
vitin_chambo_p_08	6252	p1	(C)23	23	14069526	14069548
vitin_chambo_p_08	6253	p1	(A)11	11	14071162	14071172
vitin_chambo_p_08	6254	p1	(A)12	12	14071360	14071371
vitin_chambo_p_08	6255	c	(T)12attttaa(T)10	29	14072101	14072129
vitin_chambo_p_08	6256	p1	(A)10	10	14075052	14075061
vitin_chambo_p_08	6257	p1	(A)14	14	14075978	14075991
vitin_chambo_p_08	6258	c	(AG)6aataagagcctacaatcat(A)11	42	14076806	14076847
vitin_chambo_p_08	6259	p2	(AT)10	20	14077150	14077169
vitin_chambo_p_08	6260	p1	(A)15	15	14079463	14079477
vitin_chambo_p_08	6261	p1	(T)12	12	14079838	14079849
vitin_chambo_p_08	6262	p1	(T)10	10	14080055	14080064
vitin_chambo_p_08	6263	p1	(A)27	27	14080280	14080306
vitin_chambo_p_08	6264	p1	(A)10	10	14082114	14082123
vitin_chambo_p_08	6265	p1	(T)10	10	14082515	14082524
vitin_chambo_p_08	6266	p1	(A)10	10	14086391	14086400
vitin_chambo_p_08	6267	c	(A)10cattttccattatccactcatcacacccattattttccactcttcacacccattccattttttc(CT)13	100	14086528	14086627
vitin_chambo_p_08	6268	p1	(A)11	11	14087422	14087432
vitin_chambo_p_08	6269	c	(TAT)5ttttattttttactttgatatgaaaagtcaaagatttttttttaacctttgacacatgagaacgccatatattttttttctttaaaattgttttaatttc(T)11	126	14087644	14087769
vitin_chambo_p_08	6270	p1	(T)14	14	14088277	14088290
vitin_chambo_p_08	6271	p1	(T)11	11	14088672	14088682
vitin_chambo_p_08	6272	p1	(A)10	10	14089049	14089058
vitin_chambo_p_08	6273	p2	(TA)8	16	14089195	14089210
vitin_chambo_p_08	6274	p1	(A)16	16	14089315	14089330
vitin_chambo_p_08	6275	c	(A)10ttggattaattggtttgtagaggagagaagagttggaaaacaatcttgaaattctatatatagttggagtgcatgtttcttgaattattttgtaaa(T)10	116	14089519	14089634
vitin_chambo_p_08	6276	p1	(A)10	10	14092604	14092613
vitin_chambo_p_08	6277	p1	(T)16	16	14093767	14093782
vitin_chambo_p_08	6278	c	(T)10aata(T)11	25	14094243	14094267
vitin_chambo_p_08	6279	p1	(T)10	10	14094371	14094380
vitin_chambo_p_08	6280	p1	(A)18	18	14095981	14095998
vitin_chambo_p_08	6281	p1	(T)10	10	14098727	14098736
vitin_chambo_p_08	6282	p1	(A)28	28	14100719	14100746
vitin_chambo_p_08	6283	p1	(T)14	14	14105835	14105848
vitin_chambo_p_08	6284	p1	(T)14	14	14106047	14106060
vitin_chambo_p_08	6285	p1	(A)10	10	14106944	14106953
vitin_chambo_p_08	6286	c	(AT)7acatacatgaaaattgatttacttttaaaccataggtcatccaaaacctggcctggtctg(CT)10caaacacacacatattcacacatttttgccccctc(T)10	139	14110802	14110940
vitin_chambo_p_08	6287	p2	(AT)22	44	14111571	14111614
vitin_chambo_p_08	6288	p1	(A)12	12	14112897	14112908
vitin_chambo_p_08	6289	p1	(T)11	11	14115537	14115547
vitin_chambo_p_08	6290	p1	(A)27	27	14121249	14121275
vitin_chambo_p_08	6291	p2	(AT)28	56	14122351	14122406
vitin_chambo_p_08	6292	p1	(A)10	10	14122980	14122989
vitin_chambo_p_08	6293	c	(A)19tcttttttcctattcaaattcaaaag(A)11gaaaaatctttttcccatttcccattttcattttatcctttaacatccatccaa(T)11cccattcaaattt(A)13gaaaaaaagaaaagaatcttctttcctattcaaattcaa(AAG)5	201	14125894	14126094
vitin_chambo_p_08	6294	p3	(AAG)5	15	14126246	14126260
vitin_chambo_p_08	6295	p1	(T)10	10	14127227	14127236
vitin_chambo_p_08	6296	p1	(A)10	10	14127484	14127493
vitin_chambo_p_08	6297	p1	(T)10	10	14128428	14128437
vitin_chambo_p_08	6298	p1	(A)11	11	14129928	14129938
vitin_chambo_p_08	6299	p1	(A)16	16	14132655	14132670
vitin_chambo_p_08	6300	c	(A)13ttagtatttgtacacaca(AT)18	67	14138940	14139006
vitin_chambo_p_08	6301	p3	(ATA)5	15	14144862	14144876
vitin_chambo_p_08	6302	p1	(A)10	10	14146185	14146194
vitin_chambo_p_08	6303	p1	(A)12	12	14149003	14149014
vitin_chambo_p_08	6304	p1	(T)12	12	14150298	14150309
vitin_chambo_p_08	6305	p1	(A)10	10	14152508	14152517
vitin_chambo_p_08	6306	p1	(T)11	11	14161978	14161988
vitin_chambo_p_08	6307	p1	(A)11	11	14163296	14163306
vitin_chambo_p_08	6308	p1	(A)10	10	14164606	14164615
vitin_chambo_p_08	6309	p1	(A)11	11	14164832	14164842
vitin_chambo_p_08	6310	p2	(AT)8	16	14165500	14165515
vitin_chambo_p_08	6311	p1	(T)10	10	14166129	14166138
vitin_chambo_p_08	6312	p1	(T)12	12	14166590	14166601
vitin_chambo_p_08	6313	p1	(A)10	10	14166811	14166820
vitin_chambo_p_08	6314	p2	(TA)6	12	14167459	14167470
vitin_chambo_p_08	6315	p1	(A)11	11	14167840	14167850
vitin_chambo_p_08	6316	p1	(T)12	12	14168402	14168413
vitin_chambo_p_08	6317	p1	(A)11	11	14168555	14168565
vitin_chambo_p_08	6318	p1	(A)12	12	14169375	14169386
vitin_chambo_p_08	6319	p2	(TA)15	30	14171626	14171655
vitin_chambo_p_08	6320	c	(TA)24(T)10	58	14173103	14173160
vitin_chambo_p_08	6321	c	(A)16tttgtttgacaattaaaaaatataaaacaatttttgttctt(A)10	67	14173699	14173765
vitin_chambo_p_08	6322	c	(TA)8acacttttgaagaattttatcatagatgaatgagaatataaaatttcacc(A)10taattaaaaaatttacattttcacaatcaactcatataatccacttaaataattgtttatgcatcactatgttgaattgtttagagggattacaactgg(A)10	185	14176873	14177057
vitin_chambo_p_08	6323	p1	(A)10	10	14177309	14177318
vitin_chambo_p_08	6324	p3	(AAT)7	21	14177712	14177732
vitin_chambo_p_08	6325	p1	(C)19	19	14181662	14181680
vitin_chambo_p_08	6326	p1	(G)17	17	14182229	14182245
vitin_chambo_p_08	6327	p1	(A)10	10	14182706	14182715
vitin_chambo_p_08	6328	p1	(T)14	14	14185565	14185578
vitin_chambo_p_08	6329	p2	(AT)14	28	14186604	14186631
vitin_chambo_p_08	6330	p2	(TA)24	48	14187387	14187434
vitin_chambo_p_08	6331	p1	(A)22	22	14187966	14187987
vitin_chambo_p_08	6332	p1	(T)19	19	14188379	14188397
vitin_chambo_p_08	6333	c	(AT)38tttacctatcaaaaaatttttaatatttttttacaatttaacccattgcagtaacaaatttcacatcaatactcatc(A)17	170	14190193	14190362
vitin_chambo_p_08	6334	p1	(T)11	11	14197536	14197546
vitin_chambo_p_08	6335	p1	(A)15	15	14200397	14200411
vitin_chambo_p_08	6336	c	(AG)7c(GA)8	31	14200537	14200567
vitin_chambo_p_08	6337	p1	(T)13	13	14200943	14200955
vitin_chambo_p_08	6338	p1	(T)10	10	14204860	14204869
vitin_chambo_p_08	6339	p1	(A)11	11	14205236	14205246
vitin_chambo_p_08	6340	p1	(A)10	10	14206332	14206341
vitin_chambo_p_08	6341	p1	(A)11	11	14206623	14206633
vitin_chambo_p_08	6342	p2	(TA)24	48	14207816	14207863
vitin_chambo_p_08	6343	p1	(A)15	15	14210602	14210616
vitin_chambo_p_08	6344	p1	(T)13	13	14213645	14213657
vitin_chambo_p_08	6345	p2	(TA)12	24	14213945	14213968
vitin_chambo_p_08	6346	p2	(AT)10	20	14215433	14215452
vitin_chambo_p_08	6347	c	(TA)6acattaaaaattatctcatatgagatattatatgattttaaaacatatttataaaattaaaaagaatttaaacttatataatatcaa(T)13	112	14218585	14218696
vitin_chambo_p_08	6348	p1	(T)11	11	14223148	14223158
vitin_chambo_p_08	6349	c	(A)14t(TA)6aatagaataagaatatatacggagagaatgaa(T)14	73	14223995	14224067
vitin_chambo_p_08	6350	p1	(A)10	10	14224339	14224348
vitin_chambo_p_08	6351	p1	(T)14	14	14229084	14229097
vitin_chambo_p_08	6352	p1	(T)11	11	14230732	14230742
vitin_chambo_p_08	6353	p5	(TATTT)5	25	14233137	14233161
vitin_chambo_p_08	6354	p1	(A)11	11	14237450	14237460
vitin_chambo_p_08	6355	p1	(T)16	16	14240427	14240442
vitin_chambo_p_08	6356	p1	(A)10	10	14240970	14240979
vitin_chambo_p_08	6357	p1	(A)10	10	14241656	14241665
vitin_chambo_p_08	6358	c	(A)15tccttggaaagttttgattttaggttagggttaattttatt(A)16gacaaaaacaaaaggggcgtacgcgtgctgtgctggaag(A)10caaaaaaaaagaaaaagagagaacgccgcgtgtccacagcactggg(A)14	181	14250463	14250643
vitin_chambo_p_08	6359	c	(A)10taatataatatatatatggggtgtgagtgtatgcacggatggagggatggatgctgtgttg(TA)14	99	14250748	14250846
vitin_chambo_p_08	6360	p1	(T)11	11	14251017	14251027
vitin_chambo_p_08	6361	p1	(A)11	11	14251916	14251926
vitin_chambo_p_08	6362	p1	(T)10	10	14259574	14259583
vitin_chambo_p_08	6363	p1	(A)10	10	14261493	14261502
vitin_chambo_p_08	6364	p1	(A)11	11	14261621	14261631
vitin_chambo_p_08	6365	p1	(A)11	11	14261928	14261938
vitin_chambo_p_08	6366	p2	(TA)9	18	14262525	14262542
vitin_chambo_p_08	6367	p3	(TAA)6	18	14263869	14263886
vitin_chambo_p_08	6368	p2	(AT)7	14	14264171	14264184
vitin_chambo_p_08	6369	p1	(T)11	11	14264314	14264324
vitin_chambo_p_08	6370	c	(T)10aaacacttgaa(T)10caaaaacaatttttatgctaactatattttctaataacattgtgaaatggattccgagttcaattg(A)10tcatctcaactatttatttgttcattttatttgaatttattgtcattt(A)11	166	14265769	14265934
vitin_chambo_p_08	6371	p1	(T)21	21	14269347	14269367
vitin_chambo_p_08	6372	p1	(A)15	15	14271921	14271935
vitin_chambo_p_08	6373	p1	(A)26	26	14272186	14272211
vitin_chambo_p_08	6374	p2	(AT)10	20	14274651	14274670
vitin_chambo_p_08	6375	p2	(AT)6	12	14275204	14275215
vitin_chambo_p_08	6376	p3	(AGA)5	15	14276053	14276067
vitin_chambo_p_08	6377	p1	(A)10	10	14276746	14276755
vitin_chambo_p_08	6378	p1	(T)10	10	14281006	14281015
vitin_chambo_p_08	6379	p4	(CAAA)5	20	14283228	14283247
vitin_chambo_p_08	6380	c	(A)10cttttc(TA)38	92	14289372	14289463
vitin_chambo_p_08	6381	p1	(A)12	12	14290127	14290138
vitin_chambo_p_08	6382	p1	(T)12	12	14290642	14290653
vitin_chambo_p_08	6383	c	(TA)8aattaataattcatatataccacatatt(AC)8	60	14293874	14293933
vitin_chambo_p_08	6384	c	(AT)6(GT)11a(TG)17	69	14298409	14298477
vitin_chambo_p_08	6385	p1	(A)10	10	14298959	14298968
vitin_chambo_p_08	6386	c	(A)24ttatacccaaaagaaa(AAT)5aaaaataattgtcccaaaaaaaaagccaaacttaaaaatgcataatcattccttgaataccaagacaacc(A)12	137	14300540	14300676
vitin_chambo_p_08	6387	p2	(TA)9	18	14301439	14301456
vitin_chambo_p_08	6388	p1	(A)12	12	14302806	14302817
vitin_chambo_p_08	6389	c	(A)16caaaccaagaaaaacttttgatgtcttcatttttttctcaagaatcat(A)21	85	14303606	14303690
vitin_chambo_p_08	6390	p2	(TA)10	20	14303888	14303907
vitin_chambo_p_08	6391	p1	(A)19	19	14304689	14304707
vitin_chambo_p_08	6392	p2	(TA)14	28	14305132	14305159
vitin_chambo_p_08	6393	p1	(T)20	20	14305595	14305614
vitin_chambo_p_08	6394	p1	(A)10	10	14312244	14312253
vitin_chambo_p_08	6395	p1	(T)24	24	14312604	14312627
vitin_chambo_p_08	6396	c	(TTC)7tccttttcttgctgctgttttggtttacctcaagaatctctttgtccttctcttccaaattaaaccttaatcaaaagctttagtacaagcata(TTC)9	141	14313532	14313672
vitin_chambo_p_08	6397	p1	(T)21	21	14313829	14313849
vitin_chambo_p_08	6398	p1	(T)19	19	14314668	14314686
vitin_chambo_p_08	6399	p2	(AT)6	12	14314960	14314971
vitin_chambo_p_08	6400	c	(TA)43atttaaaagtaataacttgaatatgcgtattatttcttgttttttc(T)10	142	14315345	14315486
vitin_chambo_p_08	6401	p1	(T)10	10	14315893	14315902
vitin_chambo_p_08	6402	p1	(T)10	10	14321162	14321171
vitin_chambo_p_08	6403	c	(TTA)6acaaattattatatatttaaatgaaaatatgatcaattttaaacttaaattgaact(TA)6	86	14322173	14322258
vitin_chambo_p_08	6404	p1	(T)10	10	14323633	14323642
vitin_chambo_p_08	6405	c	(T)12cttttc(T)11attataaaa(AT)8	54	14324365	14324418
vitin_chambo_p_08	6406	p1	(A)11	11	14325117	14325127
vitin_chambo_p_08	6407	p1	(T)11	11	14331873	14331883
vitin_chambo_p_08	6408	c	(T)11ctctttcactatttttccc(T)10	40	14332028	14332067
vitin_chambo_p_08	6409	p1	(T)13	13	14333755	14333767
vitin_chambo_p_08	6410	p1	(A)11	11	14334167	14334177
vitin_chambo_p_08	6411	p1	(T)14	14	14334439	14334452
vitin_chambo_p_08	6412	p1	(A)30	30	14334851	14334880
vitin_chambo_p_08	6413	p1	(A)13	13	14335181	14335193
vitin_chambo_p_08	6414	p2	(AT)15	30	14335765	14335794
vitin_chambo_p_08	6415	c	(T)10cataacaatatctatgtgaattatatttacaaaataactttaaaatgtgaatttttatttattttataatttttatttttttattttttt(A)11g(A)11	123	14337318	14337440
vitin_chambo_p_08	6416	p1	(A)11	11	14338776	14338786
vitin_chambo_p_08	6417	c	(TAA)9tta(AAT)5(TAT)11	78	14339713	14339790
vitin_chambo_p_08	6418	p1	(A)18	18	14340333	14340350
vitin_chambo_p_08	6419	p1	(T)10	10	14340668	14340677
vitin_chambo_p_08	6420	c	(TAT)7taacc(ATT)7tcaattgttattattatta(ATT)5aattattgttattattagc(TAT)6ttca(ATT)5gattattattac(TAT)9ttcaattgttattattatta(ATT)5agc(TAT)6ttca(ATT)5gattattattac(TAT)8ttcaattgttattattatta(ATT)5agc(TAT)7tgactattattac(TAT)7taactga(TAT)5taattattgtcattattgtcattattagc(TAT)6ttca(ATT)5aactac(TAT)5tactattattacc(ATT)6	520	14341451	14341970
vitin_chambo_p_08	6421	c	(TAT)7ttttgttatcattattactattcttattatttttattactattgttattattagcgaatattattattattttaattcc(TAT)5cgttattattattttaattcc(TAT)5cg(TTA)10attga(TAT)5tgttagcggg(TAT)5	228	14342290	14342517
vitin_chambo_p_08	6422	p3	(TAT)5	15	14342686	14342700
vitin_chambo_p_08	6423	c	(TTA)5gttccactttcaaaatcttattcttatttttattattaatccaaccttttaaaatctcattattaatatt(TTA)8attccactttccaaaatc(TTA)8	151	14342873	14343023
vitin_chambo_p_08	6424	c	(TTA)5tttcaaaaccttattgttattgtaattatccttattattattatcatttattg(TTA)7tc(ATT)7aaaaatctatactctagccgtttaatttcttaaagttcatttcttcttattattattaaaaatctatattctcgcagttcaatttcctaaagttcattcc(TTA)6	230	14343145	14343374
vitin_chambo_p_08	6425	c	(A)18tgattggggactaaaaaattttgagttcaggatatgaaaatgatatcctatttggttggtgtag(TAA)6	100	14344438	14344537
vitin_chambo_p_08	6426	p1	(A)10	10	14344944	14344953
vitin_chambo_p_08	6427	c	(A)11tgattggggactaaaaaattttgagttcgggatatgaactatttggttggtg(TAA)7(TTA)5ttg(TTA)5	117	14345260	14345376
vitin_chambo_p_08	6428	p1	(A)11	11	14345804	14345814
vitin_chambo_p_08	6429	c	(T)10ctttttaaagtttatttaataaattaatcatcatatacactttatttttatatttcttgatttt(A)10	84	14345947	14346030
vitin_chambo_p_08	6430	p1	(A)12	12	14350256	14350267
vitin_chambo_p_08	6431	p1	(T)10	10	14350954	14350963
vitin_chambo_p_08	6432	p1	(A)21	21	14352259	14352279
vitin_chambo_p_08	6433	p1	(T)10	10	14354665	14354674
vitin_chambo_p_08	6434	p1	(T)10	10	14358534	14358543
vitin_chambo_p_08	6435	c	(A)16(TA)31tttggtttcaaaaaggattaaggaaagaaaaaaagtattaaagaaaatggttttttgaatgtttggtatcgctatgaaaaataa(AAT)5	177	14358691	14358867
vitin_chambo_p_08	6436	p1	(T)18	18	14358987	14359004
vitin_chambo_p_08	6437	c	(T)10ctc(T)10	23	14359804	14359826
vitin_chambo_p_08	6438	p1	(A)11	11	14360726	14360736
vitin_chambo_p_08	6439	p1	(T)10	10	14367311	14367320
vitin_chambo_p_08	6440	p1	(T)10	10	14368557	14368566
vitin_chambo_p_08	6441	p1	(A)11	11	14368672	14368682
vitin_chambo_p_08	6442	p1	(T)12	12	14369181	14369192
vitin_chambo_p_08	6443	c	(A)12ctattgacatttataataaaaaaaagtattataaaagtaaaaattttattaaataaaaattttatttagtgttgtagtgaaatat(A)10	107	14371031	14371137
vitin_chambo_p_08	6444	p1	(A)10	10	14371923	14371932
vitin_chambo_p_08	6445	p2	(TC)10	20	14372505	14372524
vitin_chambo_p_08	6446	p1	(T)16	16	14373344	14373359
vitin_chambo_p_08	6447	p1	(C)17	17	14374602	14374618
vitin_chambo_p_08	6448	p1	(T)11	11	14375090	14375100
vitin_chambo_p_08	6449	p1	(A)11	11	14381116	14381126
vitin_chambo_p_08	6450	p1	(T)10	10	14381672	14381681
vitin_chambo_p_08	6451	p1	(A)10	10	14383220	14383229
vitin_chambo_p_08	6452	p1	(A)10	10	14383574	14383583
vitin_chambo_p_08	6453	p2	(TA)9	18	14384827	14384844
vitin_chambo_p_08	6454	p2	(TA)6	12	14388506	14388517
vitin_chambo_p_08	6455	p2	(AG)8	16	14389665	14389680
vitin_chambo_p_08	6456	c	(AT)12(AG)11	46	14389937	14389982
vitin_chambo_p_08	6457	p1	(A)12	12	14394795	14394806
vitin_chambo_p_08	6458	p1	(A)16	16	14396689	14396704
vitin_chambo_p_08	6459	p1	(A)24	24	14399164	14399187
vitin_chambo_p_08	6460	p1	(A)12	12	14403571	14403582
vitin_chambo_p_08	6461	p1	(T)18	18	14403731	14403748
vitin_chambo_p_08	6462	p1	(T)15	15	14404842	14404856
vitin_chambo_p_08	6463	p1	(A)18	18	14405299	14405316
vitin_chambo_p_08	6464	p1	(A)10	10	14408825	14408834
vitin_chambo_p_08	6465	c	(A)13c(A)16	30	14409151	14409180
vitin_chambo_p_08	6466	p1	(T)10	10	14409469	14409478
vitin_chambo_p_08	6467	p1	(T)10	10	14410735	14410744
vitin_chambo_p_08	6468	p1	(A)10	10	14410940	14410949
vitin_chambo_p_08	6469	p1	(A)11	11	14411124	14411134
vitin_chambo_p_08	6470	p1	(T)14	14	14411262	14411275
vitin_chambo_p_08	6471	p1	(A)12	12	14411768	14411779
vitin_chambo_p_08	6472	p2	(TC)10	20	14417030	14417049
vitin_chambo_p_08	6473	p1	(C)11	11	14419067	14419077
vitin_chambo_p_08	6474	p1	(T)13	13	14419431	14419443
vitin_chambo_p_08	6475	c	(ATT)8aaaagtctatatcctcgtaatttaatttcctaaagttcatttcttattattgtcac(TAT)5	95	14420659	14420753
vitin_chambo_p_08	6476	p3	(TAT)6	18	14420861	14420878
vitin_chambo_p_08	6477	c	(TTA)6attcaaactttcaaaatcc(TAT)7	58	14421154	14421211
vitin_chambo_p_08	6478	c	(TTA)10tttcaaaatcttattag(TAT)5taattcaacttttaaaatattattcttattattgctattaatgccgctttcaaaaccttgc(TAT)7ttcgaaatcttattattattattttttgttaattcaacttttaaaatattg(TTA)6attcaacttttaaaatattgttattattattgctattaattcaactttcataattttgttatc(ATT)8	300	14421416	14421715
vitin_chambo_p_08	6479	p3	(TAT)5	15	14422181	14422195
vitin_chambo_p_08	6480	p1	(A)12	12	14423619	14423630
vitin_chambo_p_08	6481	p2	(AT)7	14	14424783	14424796
vitin_chambo_p_08	6482	p1	(T)11	11	14427596	14427606
vitin_chambo_p_08	6483	p1	(T)15	15	14429254	14429268
vitin_chambo_p_08	6484	p4	(AATA)5	20	14429960	14429979
vitin_chambo_p_08	6485	p1	(T)14	14	14433186	14433199
vitin_chambo_p_08	6486	p1	(A)10	10	14434031	14434040
vitin_chambo_p_08	6487	p1	(A)10	10	14434203	14434212
vitin_chambo_p_08	6488	p1	(A)14	14	14434376	14434389
vitin_chambo_p_08	6489	p1	(T)10	10	14435051	14435060
vitin_chambo_p_08	6490	p1	(A)14	14	14435489	14435502
vitin_chambo_p_08	6491	p1	(T)12	12	14435738	14435749
vitin_chambo_p_08	6492	p2	(TA)10	20	14437481	14437500
vitin_chambo_p_08	6493	p1	(A)16	16	14437986	14438001
vitin_chambo_p_08	6494	p1	(A)11	11	14439538	14439548
vitin_chambo_p_08	6495	p1	(T)13	13	14440087	14440099
vitin_chambo_p_08	6496	p1	(A)10	10	14444112	14444121
vitin_chambo_p_08	6497	c	(A)16gaagaagaaaaaataataattaaaacaaaggtttaccactcatggccgccaagaatctgatacaaatcttgg(T)23	111	14444264	14444374
vitin_chambo_p_08	6498	p1	(T)15	15	14444667	14444681
vitin_chambo_p_08	6499	p1	(T)11	11	14445801	14445811
vitin_chambo_p_08	6500	p1	(A)12	12	14448401	14448412
vitin_chambo_p_08	6501	p1	(A)14	14	14450532	14450545
vitin_chambo_p_08	6502	p1	(A)10	10	14450752	14450761
vitin_chambo_p_08	6503	c	(A)18ttaatttatgcatttttgggctggatcttttcctaaccccaaatacctaataattattttaatatttatattttgcaatctagg(A)15	117	14451278	14451394
vitin_chambo_p_08	6504	p1	(A)11	11	14458670	14458680
vitin_chambo_p_08	6505	p2	(AG)11	22	14458996	14459017
vitin_chambo_p_08	6506	p1	(T)11	11	14460071	14460081
vitin_chambo_p_08	6507	p2	(AG)13	26	14462322	14462347
vitin_chambo_p_08	6508	p1	(A)11	11	14467408	14467418
vitin_chambo_p_08	6509	p2	(AG)6	12	14473175	14473186
vitin_chambo_p_08	6510	p1	(A)16	16	14476274	14476289
vitin_chambo_p_08	6511	p1	(T)17	17	14478926	14478942
vitin_chambo_p_08	6512	p1	(A)11	11	14479904	14479914
vitin_chambo_p_08	6513	c	(A)10tggaggttgattgcatgtttgtataccgtttgtagagaggg(AT)13	77	14480426	14480502
vitin_chambo_p_08	6514	p1	(T)14	14	14484737	14484750
vitin_chambo_p_08	6515	p1	(A)14	14	14487006	14487019
vitin_chambo_p_08	6516	p1	(T)24	24	14488282	14488305
vitin_chambo_p_08	6517	p2	(TA)6	12	14489695	14489706
vitin_chambo_p_08	6518	p1	(A)16	16	14490191	14490206
vitin_chambo_p_08	6519	p2	(CT)12	24	14491631	14491654
vitin_chambo_p_08	6520	p4	(GATT)5	20	14492058	14492077
vitin_chambo_p_08	6521	p1	(A)10	10	14493256	14493265
vitin_chambo_p_08	6522	p1	(A)11	11	14495731	14495741
vitin_chambo_p_08	6523	c	(CA)25(TA)29	108	14496182	14496289
vitin_chambo_p_08	6524	p1	(A)15	15	14502199	14502213
vitin_chambo_p_08	6525	p1	(T)10	10	14504093	14504102
vitin_chambo_p_08	6526	p1	(T)16	16	14504702	14504717
vitin_chambo_p_08	6527	p1	(A)19	19	14505155	14505173
vitin_chambo_p_08	6528	p1	(A)11	11	14505808	14505818
vitin_chambo_p_08	6529	p1	(A)11	11	14506139	14506149
vitin_chambo_p_08	6530	c	(T)10ataaataatatgcaatca(T)13	41	14507379	14507419
vitin_chambo_p_08	6531	p1	(T)22	22	14511809	14511830
vitin_chambo_p_08	6532	p3	(ATT)9	27	14515482	14515508
vitin_chambo_p_08	6533	p1	(A)10	10	14516116	14516125
vitin_chambo_p_08	6534	c	(AT)33ctaaaaagacataaatttatttttac(T)11	103	14519695	14519797
vitin_chambo_p_08	6535	p2	(CT)8	16	14526533	14526548
vitin_chambo_p_08	6536	p2	(GA)8	16	14529392	14529407
vitin_chambo_p_08	6537	c	(T)17gagactagaatgatgttgttttgaagcttgttcttttaaaat(A)10	69	14532948	14533016
vitin_chambo_p_08	6538	p2	(AT)8	16	14533298	14533313
vitin_chambo_p_08	6539	p2	(AT)17	34	14536289	14536322
vitin_chambo_p_08	6540	p3	(TTA)8	24	14538623	14538646
vitin_chambo_p_08	6541	c	(GA)6aagagag(A)19	38	14538846	14538883
vitin_chambo_p_08	6542	p1	(T)11	11	14540290	14540300
vitin_chambo_p_08	6543	p1	(T)26	26	14546866	14546891
vitin_chambo_p_08	6544	p1	(T)18	18	14549367	14549384
vitin_chambo_p_08	6545	p3	(CCA)5	15	14551996	14552010
vitin_chambo_p_08	6546	p1	(A)12	12	14557622	14557633
vitin_chambo_p_08	6547	p4	(TTAT)5	20	14561673	14561692
vitin_chambo_p_08	6548	p1	(T)12	12	14562569	14562580
vitin_chambo_p_08	6549	p1	(T)27	27	14562812	14562838
vitin_chambo_p_08	6550	p2	(AT)20	40	14566677	14566716
vitin_chambo_p_08	6551	p1	(A)10	10	14567234	14567243
vitin_chambo_p_08	6552	p1	(A)10	10	14569918	14569927
vitin_chambo_p_08	6553	p2	(AT)42	84	14573218	14573301
vitin_chambo_p_08	6554	p1	(T)16	16	14574149	14574164
vitin_chambo_p_08	6555	p1	(A)13	13	14575192	14575204
vitin_chambo_p_08	6556	p4	(ATTT)5	20	14575943	14575962
vitin_chambo_p_08	6557	p1	(T)11	11	14577487	14577497
vitin_chambo_p_08	6558	p2	(AT)30	60	14577610	14577669
vitin_chambo_p_08	6559	p1	(A)10	10	14578254	14578263
vitin_chambo_p_08	6560	p1	(A)13	13	14578529	14578541
vitin_chambo_p_08	6561	p2	(TA)6	12	14579973	14579984
vitin_chambo_p_08	6562	p1	(A)10	10	14580310	14580319
vitin_chambo_p_08	6563	c*	(TA)6(ATAA)5*	29	14580647	14580675
vitin_chambo_p_08	6564	p3	(TTA)10	30	14581364	14581393
vitin_chambo_p_08	6565	p1	(A)11	11	14582222	14582232
vitin_chambo_p_08	6566	p1	(A)10	10	14583370	14583379
vitin_chambo_p_08	6567	p1	(T)11	11	14583950	14583960
vitin_chambo_p_08	6568	p1	(T)10	10	14584667	14584676
vitin_chambo_p_08	6569	p1	(A)10	10	14591961	14591970
vitin_chambo_p_08	6570	p1	(A)11	11	14592625	14592635
vitin_chambo_p_08	6571	p1	(A)14	14	14593335	14593348
vitin_chambo_p_08	6572	c	(AAT)5tacattctt(A)12	36	14593776	14593811
vitin_chambo_p_08	6573	p1	(T)19	19	14594788	14594806
vitin_chambo_p_08	6574	p1	(T)17	17	14595104	14595120
vitin_chambo_p_08	6575	p1	(A)10	10	14595929	14595938
vitin_chambo_p_08	6576	p1	(A)11	11	14596124	14596134
vitin_chambo_p_08	6577	p1	(T)12	12	14599615	14599626
vitin_chambo_p_08	6578	p2	(AT)8	16	14601558	14601573
vitin_chambo_p_08	6579	p1	(T)12	12	14602788	14602799
vitin_chambo_p_08	6580	p3	(TTC)9	27	14607819	14607845
vitin_chambo_p_08	6581	p1	(A)11	11	14609862	14609872
vitin_chambo_p_08	6582	p1	(T)11	11	14613732	14613742
vitin_chambo_p_08	6583	c	(T)14accatcatctc(ATT)6	43	14613930	14613972
vitin_chambo_p_08	6584	p3	(AAT)7	21	14614877	14614897
vitin_chambo_p_08	6585	p1	(A)10	10	14615291	14615300
vitin_chambo_p_08	6586	p1	(A)12	12	14616033	14616044
vitin_chambo_p_08	6587	c	(AT)15agatat(AG)46	128	14620376	14620503
vitin_chambo_p_08	6588	p1	(A)10	10	14620858	14620867
vitin_chambo_p_08	6589	p1	(A)11	11	14622298	14622308
vitin_chambo_p_08	6590	p1	(A)13	13	14628194	14628206
vitin_chambo_p_08	6591	p3	(TCA)5	15	14629694	14629708
vitin_chambo_p_08	6592	p4	(CACC)5	20	14635849	14635868
vitin_chambo_p_08	6593	p1	(A)11	11	14636152	14636162
vitin_chambo_p_08	6594	p2	(TG)7	14	14636707	14636720
vitin_chambo_p_08	6595	p1	(C)20	20	14638540	14638559
vitin_chambo_p_08	6596	p3	(TTA)5	15	14639994	14640008
vitin_chambo_p_08	6597	p1	(T)22	22	14640440	14640461
vitin_chambo_p_08	6598	p3	(AAG)7	21	14643884	14643904
vitin_chambo_p_08	6599	p1	(T)17	17	14644036	14644052
vitin_chambo_p_08	6600	p2	(AT)11	22	14644419	14644440
vitin_chambo_p_08	6601	p4	(ATTA)5	20	14645050	14645069
vitin_chambo_p_08	6602	c	(A)10gatattattcattacatctaaaatattcattaatgtcaaaaccaattacatggacgaaatttaagttatatcaaaatgg(A)10	99	14646530	14646628
vitin_chambo_p_08	6603	c	(A)10t(A)11	22	14646978	14646999
vitin_chambo_p_08	6604	p2	(AT)9	18	14647565	14647582
vitin_chambo_p_08	6605	c	(A)15gg(A)10	27	14649045	14649071
vitin_chambo_p_08	6606	p1	(T)18	18	14649946	14649963
vitin_chambo_p_08	6607	p1	(A)10	10	14650301	14650310
vitin_chambo_p_08	6608	p1	(A)10	10	14651260	14651269
vitin_chambo_p_08	6609	p1	(A)14	14	14656089	14656102
vitin_chambo_p_08	6610	p2	(CT)6	12	14656305	14656316
vitin_chambo_p_08	6611	p1	(T)10	10	14661144	14661153
vitin_chambo_p_08	6612	p1	(T)10	10	14664743	14664752
vitin_chambo_p_08	6613	p2	(AT)9	18	14666004	14666021
vitin_chambo_p_08	6614	p1	(A)10	10	14666198	14666207
vitin_chambo_p_08	6615	p1	(A)13	13	14667668	14667680
vitin_chambo_p_08	6616	p3	(TAT)6	18	14670088	14670105
vitin_chambo_p_08	6617	p1	(A)10	10	14671307	14671316
vitin_chambo_p_08	6618	p1	(T)10	10	14671899	14671908
vitin_chambo_p_08	6619	p2	(AT)8	16	14673019	14673034
vitin_chambo_p_08	6620	p1	(A)13	13	14673918	14673930
vitin_chambo_p_08	6621	p1	(A)11	11	14674298	14674308
vitin_chambo_p_08	6622	p1	(T)11	11	14674842	14674852
vitin_chambo_p_08	6623	p1	(T)21	21	14675095	14675115
vitin_chambo_p_08	6624	p1	(T)10	10	14675919	14675928
vitin_chambo_p_08	6625	p1	(A)10	10	14676135	14676144
vitin_chambo_p_08	6626	p1	(A)10	10	14680340	14680349
vitin_chambo_p_08	6627	p1	(T)12	12	14680461	14680472
vitin_chambo_p_08	6628	p1	(T)10	10	14682804	14682813
vitin_chambo_p_08	6629	p1	(T)27	27	14684248	14684274
vitin_chambo_p_08	6630	p3	(ATT)6	18	14684958	14684975
vitin_chambo_p_08	6631	p1	(T)12	12	14685077	14685088
vitin_chambo_p_08	6632	p1	(A)10	10	14688334	14688343
vitin_chambo_p_08	6633	c	(GA)6ctggcgaaggtaaagaggcgaagcccctacg(TA)7	57	14688715	14688771
vitin_chambo_p_08	6634	p3	(AAT)13	39	14689699	14689737
vitin_chambo_p_08	6635	c	(T)10aaaaaagactttaaaacacttttaaatgaactcttaattaatagtattaatgcagattaaaaaacacatgcacaattccaatg(A)11	104	14690649	14690752
vitin_chambo_p_08	6636	p1	(T)16	16	14691177	14691192
vitin_chambo_p_08	6637	p1	(A)27	27	14695055	14695081
vitin_chambo_p_08	6638	p1	(T)11	11	14699069	14699079
vitin_chambo_p_08	6639	p1	(C)11	11	14699321	14699331
vitin_chambo_p_08	6640	p1	(A)14	14	14702218	14702231
vitin_chambo_p_08	6641	p1	(A)10	10	14705484	14705493
vitin_chambo_p_08	6642	p4	(AAAT)6	24	14705999	14706022
vitin_chambo_p_08	6643	p3	(TAT)6	18	14707065	14707082
vitin_chambo_p_08	6644	p1	(A)11	11	14707276	14707286
vitin_chambo_p_08	6645	p3	(TTA)7	21	14708076	14708096
vitin_chambo_p_08	6646	p1	(T)11	11	14708377	14708387
vitin_chambo_p_08	6647	c	(A)10ct(A)10	22	14709210	14709231
vitin_chambo_p_08	6648	p2	(AT)29	58	14709441	14709498
vitin_chambo_p_08	6649	c	(T)12aaaagttagttttatagaattgagtttatccattaaaaaaatatttatttatttttaagac(A)11	84	14709623	14709706
vitin_chambo_p_08	6650	p1	(A)15	15	14710250	14710264
vitin_chambo_p_08	6651	p1	(A)19	19	14711853	14711871
vitin_chambo_p_08	6652	c	(AT)6aatgtcaaaataagttcttgttctatagcatgttctccacgtttttagaactggtgaaaatattaatttattg(T)11	96	14714350	14714445
vitin_chambo_p_08	6653	p1	(A)26	26	14714817	14714842
vitin_chambo_p_08	6654	p1	(A)10	10	14715847	14715856
vitin_chambo_p_08	6655	c	(AT)30ttgttattgaagtttcaaaaacaacattttctcatagaagtaatattctcaaatgtagaatattatttttgaagaacgaggtttctgag(T)10	159	14716157	14716315
vitin_chambo_p_08	6656	p1	(T)14	14	14717124	14717137
vitin_chambo_p_08	6657	p1	(T)10	10	14719458	14719467
vitin_chambo_p_08	6658	p2	(CT)6	12	14720651	14720662
vitin_chambo_p_08	6659	p2	(TA)12	24	14721780	14721803
vitin_chambo_p_08	6660	p1	(A)10	10	14722122	14722131
vitin_chambo_p_08	6661	c	(ATT)7aag(ATT)5ttattttttattttttagtttcatttctatttccaaaatacatttttattaatttttattttatttactcatttatttaaataa(AAT)13aagatataaaaatatt(A)10gg(A)10	200	14724788	14724987
vitin_chambo_p_08	6662	p1	(A)10	10	14727160	14727169
vitin_chambo_p_08	6663	p1	(T)20	20	14727437	14727456
vitin_chambo_p_08	6664	p2	(AT)19	38	14730984	14731021
vitin_chambo_p_08	6665	p1	(A)11	11	14733495	14733505
vitin_chambo_p_08	6666	p1	(A)12	12	14737170	14737181
vitin_chambo_p_08	6667	p2	(TC)10	20	14739320	14739339
vitin_chambo_p_08	6668	p1	(T)12	12	14740520	14740531
vitin_chambo_p_08	6669	p1	(A)40	40	14751086	14751125
vitin_chambo_p_08	6670	p4	(AAAT)5	20	14755603	14755622
vitin_chambo_p_08	6671	c	(T)12atcacccacgatatacatatgttatgcactttatttaattcttacatgaaaattcaaatactttccccaataatgatatttgg(A)11	106	14755746	14755851
vitin_chambo_p_08	6672	c	(TAG)8(TAA)12	60	14764292	14764351
vitin_chambo_p_08	6673	p1	(A)10	10	14764521	14764530
vitin_chambo_p_08	6674	p1	(T)11	11	14766597	14766607
vitin_chambo_p_08	6675	p1	(T)10	10	14767412	14767421
vitin_chambo_p_08	6676	p1	(A)11	11	14768082	14768092
vitin_chambo_p_08	6677	p3	(ATA)14	42	14769500	14769541
vitin_chambo_p_08	6678	p2	(AT)11	22	14769871	14769892
vitin_chambo_p_08	6679	c	(TA)7ttactggtatttgatttttctttttatgaatgttaaatatgaacaaccataactaaagtaaatc(T)12	90	14770341	14770430
vitin_chambo_p_08	6680	p1	(T)11	11	14770888	14770898
vitin_chambo_p_08	6681	p1	(T)12	12	14773479	14773490
vitin_chambo_p_08	6682	p1	(T)18	18	14775731	14775748
vitin_chambo_p_08	6683	p1	(T)10	10	14776345	14776354
vitin_chambo_p_08	6684	c	(A)10taaaaagaaaaaaaatataattttaaaaagtatataaaactaaaccttaaa(T)10ctcatta(T)10cttacattttccctaaaaaaatttttagaaccaaacacatcatttaaaaaaattatcaaatattta(AT)7	168	14776638	14776805
vitin_chambo_p_08	6685	p1	(T)16	16	14779141	14779156
vitin_chambo_p_08	6686	p1	(T)10	10	14782252	14782261
vitin_chambo_p_08	6687	p1	(A)12	12	14782391	14782402
vitin_chambo_p_08	6688	p1	(T)10	10	14782768	14782777
vitin_chambo_p_08	6689	p1	(T)10	10	14782932	14782941
vitin_chambo_p_08	6690	p1	(A)15	15	14783463	14783477
vitin_chambo_p_08	6691	p1	(T)12	12	14784872	14784883
vitin_chambo_p_08	6692	p1	(A)10	10	14786340	14786349
vitin_chambo_p_08	6693	p1	(T)10	10	14787741	14787750
vitin_chambo_p_08	6694	p1	(T)12	12	14792488	14792499
vitin_chambo_p_08	6695	c	(T)10ccttta(AT)7	30	14795436	14795465
vitin_chambo_p_08	6696	c	(AT)22tttaaaaattcacaaact(A)15ttggaactaaagggaactcgtctgaagagatgagttcccataggaaaaaaaatatattatttatttaaaatatattttttatttaaaaaaaatccc(A)16ttcctaaagggaactctcgtctcttcaagagacgagttccttgggaaaaaaaatatatattttttttaaatattttttattttaaaaaatcccaaatt(A)27cacaattccaaagggaactcgtctcttcaagagacgagttcccatgtaaaaaaaatatatatattttttaaatatatatatttg(A)10tttcctaaagggaactcgtctcttcaagagacgagttcctttaggaaaaaaaata(T)10acaatatattttttaattttaaaaatcctaaatt(A)22	529	14796003	14796531
vitin_chambo_p_08	6697	p1	(A)11	11	14796668	14796678
vitin_chambo_p_08	6698	p1	(A)11	11	14796783	14796793
vitin_chambo_p_08	6699	c	(A)10cacaattccaaagggaactcgtctcttgaagagacgagttcccatgtaaaaaaatatatatattttttttaaatatatatatt(A)17caattcctcaaaattcagagacgagttccctttggaattg(T)16aatttgggatttttttaaataaaaaatatatttttttaaaaatata(T)11acatgggaactcgtctcttcaagagacgagttccctttggaattg(T)15aatttgggattttttaaaataaaaaatatattttttgaactcgtctcttgaaattt(TA)17tttttttaaaaaaaaatatttttttttacatgggaactcgtctcttgaagagacgagttccctttaggaattttgaggaattg(T)16aatatatatttaaaaaaataa(T)10acatgggaactcgtctcttgaagagacgagttccctttggaattgtg(T)18cttaatttgggatttttttaaataaaaaa(T)11aaaa(T)10gaactcgtctcttgaaa(T)12(AT)6ttaaaaa(AT)6ttttttacatgggaactcgtctcttgaagagacgagttccctttaggaattttgaggaattg(T)17aatatatatttaaaaa(AT)9ttttaatatatatttaaaaaatata(T)12acatgggaactcgtctcttgaagagacgagttccctttggaattg(T)22	899	14796981	14797879
vitin_chambo_p_08	6700	c	(T)26aattcgggattttttaaaataaaaaatatattttttaaaaaaaatatttttttcccaaggaactcgtctcttcaagagacgagttcctttagga(T)13	133	14798017	14798149
vitin_chambo_p_08	6701	p2	(AT)17	34	14798301	14798334
vitin_chambo_p_08	6702	p1	(T)12	12	14801629	14801640
vitin_chambo_p_08	6703	p2	(AT)8	16	14803374	14803389
vitin_chambo_p_08	6704	p1	(T)17	17	14805049	14805065
vitin_chambo_p_08	6705	c	(AT)10(AC)7	34	14805892	14805925
vitin_chambo_p_08	6706	p1	(T)17	17	14810320	14810336
vitin_chambo_p_08	6707	p1	(A)10	10	14813860	14813869
vitin_chambo_p_08	6708	p1	(A)12	12	14818063	14818074
vitin_chambo_p_08	6709	p1	(A)11	11	14821123	14821133
vitin_chambo_p_08	6710	p4	(AAAT)6	24	14821937	14821960
vitin_chambo_p_08	6711	p2	(AT)7	14	14822253	14822266
vitin_chambo_p_08	6712	p1	(T)15	15	14822510	14822524
vitin_chambo_p_08	6713	p1	(T)12	12	14822893	14822904
vitin_chambo_p_08	6714	c	(T)10gtttct(A)23	39	14824506	14824544
vitin_chambo_p_08	6715	p1	(T)13	13	14824845	14824857
vitin_chambo_p_08	6716	p1	(T)10	10	14830055	14830064
vitin_chambo_p_08	6717	p1	(T)13	13	14830168	14830180
vitin_chambo_p_08	6718	p1	(A)10	10	14832758	14832767
vitin_chambo_p_08	6719	p1	(T)10	10	14833295	14833304
vitin_chambo_p_08	6720	p1	(A)13	13	14835349	14835361
vitin_chambo_p_08	6721	p1	(T)14	14	14836041	14836054
vitin_chambo_p_08	6722	p1	(A)19	19	14836981	14836999
vitin_chambo_p_08	6723	p1	(A)17	17	14837261	14837277
vitin_chambo_p_08	6724	p3	(AGC)6	18	14839217	14839234
vitin_chambo_p_08	6725	p1	(A)15	15	14842350	14842364
vitin_chambo_p_08	6726	p1	(T)10	10	14843267	14843276
vitin_chambo_p_08	6727	p4	(TTAT)5	20	14843922	14843941
vitin_chambo_p_08	6728	p1	(T)11	11	14844609	14844619
vitin_chambo_p_08	6729	p1	(A)15	15	14845513	14845527
vitin_chambo_p_08	6730	p1	(T)17	17	14846015	14846031
vitin_chambo_p_08	6731	p1	(G)20	20	14846775	14846794
vitin_chambo_p_08	6732	c	(T)10agagaaaaagaatt(A)10gtagatcctcaaattttactcagaatatctcagttggatatgtgtagttatccacatcagatatgactgcttcaaaatacagatt(AG)6	131	14847002	14847132
vitin_chambo_p_08	6733	p1	(A)10	10	14850205	14850214
vitin_chambo_p_08	6734	p1	(A)10	10	14854548	14854557
vitin_chambo_p_08	6735	p1	(A)15	15	14855762	14855776
vitin_chambo_p_08	6736	c	(T)10gtttttcc(T)11	29	14860195	14860223
vitin_chambo_p_08	6737	p2	(TA)6	12	14860726	14860737
vitin_chambo_p_08	6738	p1	(T)11	11	14862144	14862154
vitin_chambo_p_08	6739	p1	(T)10	10	14862856	14862865
vitin_chambo_p_08	6740	p1	(A)17	17	14863672	14863688
vitin_chambo_p_08	6741	p1	(T)23	23	14864725	14864747
vitin_chambo_p_08	6742	c	(A)16cataatctttgaataaattactacaaaagagagtgggtatgtggagaaattaagataaggtgctagttct(TA)8	102	14864989	14865090
vitin_chambo_p_08	6743	p1	(T)11	11	14867474	14867484
vitin_chambo_p_08	6744	p1	(T)10	10	14868290	14868299
vitin_chambo_p_08	6745	p1	(T)10	10	14869654	14869663
vitin_chambo_p_08	6746	c	(T)11atctcatgtaacttctacatgcttttaattg(T)11	53	14872848	14872900
vitin_chambo_p_08	6747	p1	(T)10	10	14873576	14873585
vitin_chambo_p_08	6748	p1	(T)13	13	14873688	14873700
vitin_chambo_p_08	6749	p1	(T)14	14	14873889	14873902
vitin_chambo_p_08	6750	p1	(T)13	13	14874032	14874044
vitin_chambo_p_08	6751	c	(A)11gtattttctttaataatttttttcttttactaataatttgcgtaagcatgttatccaagtttaagaataaataccttttttt(A)11	104	14874983	14875086
vitin_chambo_p_08	6752	p2	(GA)8	16	14876360	14876375
vitin_chambo_p_08	6753	p1	(A)13	13	14877038	14877050
vitin_chambo_p_08	6754	c*	(A)11(AAT)5*	24	14878182	14878205
vitin_chambo_p_08	6755	c	(A)10tcgaaatggttttcaggaagaaatgttcttaggcatctgtgaaagctgtgctcaaacttgttcaatatatgaacgtcaatgtgttatg(TA)8	114	14885140	14885253
vitin_chambo_p_08	6756	p2	(TA)10	20	14888267	14888286
vitin_chambo_p_08	6757	p4	(TTAT)6	24	14889247	14889270
vitin_chambo_p_08	6758	p2	(AT)7	14	14893459	14893472
vitin_chambo_p_08	6759	p1	(T)17	17	14901317	14901333
vitin_chambo_p_08	6760	p1	(T)13	13	14902236	14902248
vitin_chambo_p_08	6761	p1	(T)15	15	14902352	14902366
vitin_chambo_p_08	6762	p3	(TTA)6	18	14902491	14902508
vitin_chambo_p_08	6763	p2	(AT)6	12	14905830	14905841
vitin_chambo_p_08	6764	c	(A)11tgatatgtaga(C)20	42	14906850	14906891
vitin_chambo_p_08	6765	p1	(G)12	12	14907001	14907012
vitin_chambo_p_08	6766	p1	(T)10	10	14908098	14908107
vitin_chambo_p_08	6767	c	(TA)7ttaaattttttactccgaaaaactgttgtaaaaaatggttaccccgctt(A)15	78	14910329	14910406
vitin_chambo_p_08	6768	p1	(T)12	12	14911057	14911068
vitin_chambo_p_08	6769	p1	(T)15	15	14911301	14911315
vitin_chambo_p_08	6770	p1	(A)14	14	14916545	14916558
vitin_chambo_p_08	6771	c	(C)17gggg(TC)6	33	14920336	14920368
vitin_chambo_p_08	6772	p3	(AAT)6	18	14922063	14922080
vitin_chambo_p_08	6773	p3	(AAT)5	15	14922711	14922725
vitin_chambo_p_08	6774	p3	(AAT)7	21	14923024	14923044
vitin_chambo_p_08	6775	c	(TAAA)5tatga(AAT)9	52	14923156	14923207
vitin_chambo_p_08	6776	p3	(AAT)6	18	14923512	14923529
vitin_chambo_p_08	6777	c	(TAA)8tg(ATA)5	41	14924181	14924221
vitin_chambo_p_08	6778	p1	(T)18	18	14924466	14924483
vitin_chambo_p_08	6779	p1	(A)17	17	14924999	14925015
vitin_chambo_p_08	6780	p3	(AAT)6	18	14925508	14925525
vitin_chambo_p_08	6781	p3	(ATA)5	15	14926886	14926900
vitin_chambo_p_08	6782	p1	(T)10	10	14933646	14933655
vitin_chambo_p_08	6783	p1	(T)14	14	14936047	14936060
vitin_chambo_p_08	6784	p1	(T)10	10	14936998	14937007
vitin_chambo_p_08	6785	p1	(T)10	10	14937928	14937937
vitin_chambo_p_08	6786	p1	(T)10	10	14938655	14938664
vitin_chambo_p_08	6787	p3	(AAT)6	18	14939534	14939551
vitin_chambo_p_08	6788	p3	(AAG)7	21	14951307	14951327
vitin_chambo_p_08	6789	p3	(ATT)22	66	14952467	14952532
vitin_chambo_p_08	6790	p2	(TA)17	34	14953023	14953056
vitin_chambo_p_08	6791	p1	(A)10	10	14953284	14953293
vitin_chambo_p_08	6792	p2	(AT)21	42	14953862	14953903
vitin_chambo_p_08	6793	p1	(A)12	12	14954529	14954540
vitin_chambo_p_08	6794	p1	(T)15	15	14954704	14954718
vitin_chambo_p_08	6795	p1	(A)11	11	14955014	14955024
vitin_chambo_p_08	6796	c	(ATA)5ttgataatgataacaataacaacaacc(ATA)7	63	14955402	14955464
vitin_chambo_p_08	6797	p2	(AT)7	14	14956243	14956256
vitin_chambo_p_08	6798	p1	(T)10	10	14956451	14956460
vitin_chambo_p_08	6799	p2	(AT)11	22	14957123	14957144
vitin_chambo_p_08	6800	p1	(A)10	10	14957299	14957308
vitin_chambo_p_08	6801	p1	(T)11	11	14957732	14957742
vitin_chambo_p_08	6802	p1	(A)12	12	14957971	14957982
vitin_chambo_p_08	6803	p1	(A)17	17	14958943	14958959
vitin_chambo_p_08	6804	p1	(T)11	11	14963102	14963112
vitin_chambo_p_08	6805	p1	(A)11	11	14965431	14965441
vitin_chambo_p_08	6806	p1	(A)18	18	14965607	14965624
vitin_chambo_p_08	6807	p1	(T)12	12	14967594	14967605
vitin_chambo_p_08	6808	p3	(AAT)6	18	14969572	14969589
vitin_chambo_p_08	6809	p1	(T)16	16	14970356	14970371
vitin_chambo_p_08	6810	p1	(A)16	16	14970479	14970494
vitin_chambo_p_08	6811	c	(TCA)6(TCT)7	39	14975275	14975313
vitin_chambo_p_08	6812	p1	(T)10	10	14978176	14978185
vitin_chambo_p_08	6813	p1	(A)14	14	14979842	14979855
vitin_chambo_p_08	6814	p1	(T)11	11	14980199	14980209
vitin_chambo_p_08	6815	p1	(A)11	11	14980492	14980502
vitin_chambo_p_08	6816	p3	(TTA)5	15	14981779	14981793
vitin_chambo_p_08	6817	p1	(A)10	10	14982177	14982186
vitin_chambo_p_08	6818	p1	(A)12	12	14982637	14982648
vitin_chambo_p_08	6819	c	(G)16a(G)11	28	14985015	14985042
vitin_chambo_p_08	6820	p1	(G)10	10	14988246	14988255
vitin_chambo_p_08	6821	p1	(G)21	21	14993447	14993467
vitin_chambo_p_08	6822	p2	(GA)6	12	14994127	14994138
vitin_chambo_p_08	6823	p1	(T)10	10	14995200	14995209
vitin_chambo_p_08	6824	p1	(A)13	13	14995639	14995651
vitin_chambo_p_08	6825	p1	(A)12	12	14995913	14995924
vitin_chambo_p_08	6826	p1	(A)12	12	14996487	14996498
vitin_chambo_p_08	6827	p1	(A)12	12	14996727	14996738
vitin_chambo_p_08	6828	p2	(AT)6	12	14997523	14997534
vitin_chambo_p_08	6829	p1	(T)12	12	14997781	14997792
vitin_chambo_p_08	6830	p1	(T)11	11	15000598	15000608
vitin_chambo_p_08	6831	p2	(TA)6	12	15002118	15002129
vitin_chambo_p_08	6832	p2	(GA)7	14	15005991	15006004
vitin_chambo_p_08	6833	p1	(A)18	18	15007256	15007273
vitin_chambo_p_08	6834	p2	(AC)6	12	15009073	15009084
vitin_chambo_p_08	6835	p1	(A)10	10	15009744	15009753
vitin_chambo_p_08	6836	p2	(CA)6	12	15012959	15012970
vitin_chambo_p_08	6837	p2	(AT)9	18	15014031	15014048
vitin_chambo_p_08	6838	p1	(T)13	13	15014668	15014680
vitin_chambo_p_08	6839	p1	(A)11	11	15014846	15014856
vitin_chambo_p_08	6840	p1	(A)10	10	15015305	15015314
vitin_chambo_p_08	6841	p3	(ATT)20	60	15018233	15018292
vitin_chambo_p_08	6842	p2	(TC)6	12	15019738	15019749
vitin_chambo_p_08	6843	p1	(A)10	10	15021448	15021457
vitin_chambo_p_08	6844	p1	(A)12	12	15022890	15022901
vitin_chambo_p_08	6845	p2	(CT)6	12	15026214	15026225
vitin_chambo_p_08	6846	p3	(CAT)5	15	15029974	15029988
vitin_chambo_p_08	6847	c	(TG)8(T)19gcttagattgagggtttaaagatatttaagatgaagtaagacttg(A)10ttaaaaaaaaagagacggaactaaaaagaagaacaaagagaaatgatgattttttagataaaagaattaagaggatcttaaaagaggtataac(ATTT)5	203	15030545	15030747
vitin_chambo_p_08	6848	p1	(A)10	10	15030912	15030921
vitin_chambo_p_08	6849	p1	(T)14	14	15031191	15031204
vitin_chambo_p_08	6850	p1	(T)10	10	15031363	15031372
vitin_chambo_p_08	6851	p1	(T)22	22	15034725	15034746
vitin_chambo_p_08	6852	p2	(TA)27	54	15037931	15037984
vitin_chambo_p_08	6853	p1	(T)19	19	15041332	15041350
vitin_chambo_p_08	6854	p2	(TA)6	12	15041858	15041869
vitin_chambo_p_08	6855	c	(ATTT)6taaaatttatttcttgagacacaacttaattaaactataatttatttcaataattaatttctatgttatttattaacttacgctcataattataatat(A)10	132	15042146	15042277
vitin_chambo_p_08	6856	c	(AT)25taactaacaacactcttcatccatccgtacacacacccacaccccatatatatattata(T)12cattctccaattccagtgagcacacgcgtcctcca(T)16aatccttaagccattctccaattctacagtgtgcacacgcgtcttccagg(T)10ctaaaagcttaagaatttccaatttccaacagtaaatcaaaatcttaaattttcactattttgatattaaaacgaaataaaa(AAT)5aaactaaccctaatctaaatcgaaatcttcacaggaatc(T)16	384	15042385	15042768
vitin_chambo_p_08	6857	p4	(AATT)5	20	15043134	15043153
vitin_chambo_p_08	6858	c	(AG)6aaaggagaaaaaccttaattctcattcatgtaatgtctacttacaattgag(AT)6	75	15044529	15044603
vitin_chambo_p_08	6859	c	(AG)6aaaggagaaaaaccttaattctcattcatgtaatgtctacttacaattgag(AT)6	75	15049434	15049508
vitin_chambo_p_08	6860	p1	(A)11	11	15050515	15050525
vitin_chambo_p_08	6861	c*	(TG)7(G)10*	23	15050915	15050937
vitin_chambo_p_08	6862	p1	(T)10	10	15053173	15053182
vitin_chambo_p_08	6863	p3	(AAT)11	33	15054284	15054316
vitin_chambo_p_08	6864	p1	(A)11	11	15056593	15056603
vitin_chambo_p_08	6865	c	(A)10ctaaaaaattacttatgaacttatac(AT)9	54	15059688	15059741
vitin_chambo_p_08	6866	p1	(A)14	14	15060237	15060250
vitin_chambo_p_08	6867	p1	(A)11	11	15061502	15061512
vitin_chambo_p_08	6868	p2	(AT)24	48	15062227	15062274
vitin_chambo_p_08	6869	p1	(A)12	12	15063483	15063494
vitin_chambo_p_08	6870	p1	(A)11	11	15063805	15063815
vitin_chambo_p_08	6871	p3	(ATA)7	21	15065987	15066007
vitin_chambo_p_08	6872	p1	(T)10	10	15067378	15067387
vitin_chambo_p_08	6873	p1	(T)14	14	15067967	15067980
vitin_chambo_p_08	6874	p1	(A)13	13	15068443	15068455
vitin_chambo_p_08	6875	p1	(T)10	10	15069029	15069038
vitin_chambo_p_08	6876	p1	(A)10	10	15069686	15069695
vitin_chambo_p_08	6877	p1	(T)11	11	15070243	15070253
vitin_chambo_p_08	6878	p2	(AT)6	12	15073529	15073540
vitin_chambo_p_08	6879	p1	(A)10	10	15073767	15073776
vitin_chambo_p_08	6880	p1	(T)10	10	15074980	15074989
vitin_chambo_p_08	6881	c	(T)12(A)13	25	15075106	15075130
vitin_chambo_p_08	6882	c	(T)18atcaaaaattagattgggttttggattag(A)11gaattttttaaaacatttataatacaatgtttttttttgttttgaaaagataacttcaaaatctgatacttaaatagaag(T)17	155	15077148	15077302
vitin_chambo_p_08	6883	p1	(A)11	11	15077713	15077723
vitin_chambo_p_08	6884	c	(A)13g(A)12	26	15078547	15078572
vitin_chambo_p_08	6885	p1	(T)19	19	15079402	15079420
vitin_chambo_p_08	6886	p1	(A)15	15	15080475	15080489
vitin_chambo_p_08	6887	p1	(A)10	10	15083365	15083374
vitin_chambo_p_08	6888	p1	(T)13	13	15083526	15083538
vitin_chambo_p_08	6889	p1	(A)11	11	15083722	15083732
vitin_chambo_p_08	6890	c	(ATT)10atattctctcttaatagggacgtgcacttgctcccatttttcttttcttttctttttcaattttttttacgtcgacaatatatatt(TTA)5	131	15084306	15084436
vitin_chambo_p_08	6891	p2	(TA)6	12	15084567	15084578
vitin_chambo_p_08	6892	p1	(A)12	12	15085016	15085027
vitin_chambo_p_08	6893	p1	(A)12	12	15086067	15086078
vitin_chambo_p_08	6894	p1	(T)10	10	15089159	15089168
vitin_chambo_p_08	6895	p1	(T)16	16	15089580	15089595
vitin_chambo_p_08	6896	p1	(T)10	10	15091753	15091762
vitin_chambo_p_08	6897	p3	(TTA)6	18	15106853	15106870
vitin_chambo_p_08	6898	p1	(T)16	16	15107823	15107838
vitin_chambo_p_08	6899	p1	(T)14	14	15108161	15108174
vitin_chambo_p_08	6900	p1	(T)12	12	15108306	15108317
vitin_chambo_p_08	6901	c	(A)12gtaaaag(A)10	29	15109945	15109973
vitin_chambo_p_08	6902	p1	(A)13	13	15113871	15113883
vitin_chambo_p_08	6903	p1	(A)10	10	15115041	15115050
vitin_chambo_p_08	6904	p3	(ATT)11	33	15116080	15116112
vitin_chambo_p_08	6905	p1	(A)11	11	15116644	15116654
vitin_chambo_p_08	6906	c	(A)10tctttccaaataataaacttaatttagaaaataattttaaattgagaattt(A)12	73	15119565	15119637
vitin_chambo_p_08	6907	p1	(A)14	14	15120204	15120217
vitin_chambo_p_08	6908	p1	(A)10	10	15120878	15120887
vitin_chambo_p_08	6909	p1	(T)10	10	15122469	15122478
vitin_chambo_p_08	6910	p1	(A)10	10	15125246	15125255
vitin_chambo_p_08	6911	p1	(T)12	12	15126102	15126113
vitin_chambo_p_08	6912	p1	(T)10	10	15129718	15129727
vitin_chambo_p_08	6913	p1	(A)22	22	15130119	15130140
vitin_chambo_p_08	6914	p1	(A)10	10	15131033	15131042
vitin_chambo_p_08	6915	p1	(T)15	15	15135613	15135627
vitin_chambo_p_08	6916	p1	(T)12	12	15135876	15135887
vitin_chambo_p_08	6917	p1	(T)17	17	15136347	15136363
vitin_chambo_p_08	6918	c	(T)11aatttttttaatacttaaaattttttatctttcaaacataaaaaaaag(A)10	69	15136652	15136720
vitin_chambo_p_08	6919	p2	(AT)28	56	15136918	15136973
vitin_chambo_p_08	6920	p1	(T)10	10	15137803	15137812
vitin_chambo_p_08	6921	p1	(T)23	23	15138488	15138510
vitin_chambo_p_08	6922	p1	(A)12	12	15139572	15139583
vitin_chambo_p_08	6923	p1	(A)11	11	15140437	15140447
vitin_chambo_p_08	6924	p2	(TG)6	12	15141366	15141377
vitin_chambo_p_08	6925	p1	(T)11	11	15143948	15143958
vitin_chambo_p_08	6926	p3	(TTA)5	15	15144281	15144295
vitin_chambo_p_08	6927	p1	(T)10	10	15145849	15145858
vitin_chambo_p_08	6928	p1	(C)11	11	15146964	15146974
vitin_chambo_p_08	6929	p2	(AT)12	24	15147288	15147311
vitin_chambo_p_08	6930	p1	(T)10	10	15147691	15147700
vitin_chambo_p_08	6931	p1	(T)14	14	15149062	15149075
vitin_chambo_p_08	6932	c	(A)11cca(AAT)7	35	15149517	15149551
vitin_chambo_p_08	6933	p1	(T)10	10	15149727	15149736
vitin_chambo_p_08	6934	p3	(TTA)5	15	15150002	15150016
vitin_chambo_p_08	6935	p1	(A)10	10	15153801	15153810
vitin_chambo_p_08	6936	p1	(A)14	14	15154699	15154712
vitin_chambo_p_08	6937	p1	(T)10	10	15154891	15154900
vitin_chambo_p_08	6938	p1	(T)11	11	15155342	15155352
vitin_chambo_p_08	6939	p1	(A)14	14	15155598	15155611
vitin_chambo_p_08	6940	p1	(T)10	10	15156670	15156679
vitin_chambo_p_08	6941	p1	(T)13	13	15157146	15157158
vitin_chambo_p_08	6942	p1	(A)12	12	15157517	15157528
vitin_chambo_p_08	6943	p1	(T)14	14	15157685	15157698
vitin_chambo_p_08	6944	p1	(A)17	17	15159783	15159799
vitin_chambo_p_08	6945	p1	(A)10	10	15161206	15161215
vitin_chambo_p_08	6946	p1	(T)10	10	15161561	15161570
vitin_chambo_p_08	6947	c	(T)17aagagaggta(AAT)6	45	15162592	15162636
vitin_chambo_p_08	6948	p1	(T)11	11	15166399	15166409
vitin_chambo_p_08	6949	p1	(A)12	12	15166701	15166712
vitin_chambo_p_08	6950	p1	(A)15	15	15167545	15167559
vitin_chambo_p_08	6951	p1	(T)14	14	15168120	15168133
vitin_chambo_p_08	6952	c	(CT)15gaactaaggggtaccctataattatccttacgggaaccatgcttgtctacttttttctatactactc(CT)13	123	15170491	15170613
vitin_chambo_p_08	6953	c	(AT)6aatttttttaaaaaattcccaaatt(A)25tcctcaaggaactcgtgaaaagacgagttcccatgaaaaaaaata(T)10aaatttctaaattactaaaaataaaaataaaaataaaaaatatctcaagggaactcgtctcttgaaaagacaagttcccatgaaaaaaata(T)12aaaattgtcaaattataaaaaaataaaaaattcctcaaggaactcgtttcttgaagagacgagttcccatgaaaaaaa(AT)7ttttaaaaaaattctcaaatt(A)25	358	15171285	15171642
vitin_chambo_p_08	6954	c	(T)11aaaattcccaaattatattt(A)13	44	15171852	15171895
vitin_chambo_p_08	6955	c	(T)16aatttttaatttgggaatttttttttaaaaaaatatattttttcatgggaactcgtatcttgaagagacgagttcccttgaggaattgg(T)16aatttgggaa(T)13aa(AT)13tttcatggaactcgtctctttaagagacgagttcgcttgaggaa(T)17aatttgggaatttttttaaaaa(AT)7tttttccatggggaaaagacgagttcccttgaggaattgttttttctttttaaataatttgggaattgtttt(A)11ttaatggaactcgtctcttcaagagacgagttcccttgagta(T)10c(T)11aatttggaaa(T)10aaataattttttttctatgggaactcatctcttgattcccttgagaaattg(T)17aataatttgggaattttttaaa(AT)8ttcatggaactcgtctcttgaagagacgagttcccttgaggaatttc(T)11aatttgagaatttttttttctatggaaactcgtctattgaagagacgagttcccttgatgaattg(T)17gtttaatttgggaattcttttaaa(AT)8ttcatggaactcgtctcttcaaaagacgagttttcttgaggaa(T)10c(T)10	786	15172019	15172804
vitin_chambo_p_08	6956	c	(T)14aagtatatttttatcttatgggtaaagtctctttaagagaaggataatgatgtgttttttagagttttggggtaaaataacccttttatgtaaaa(AT)7aaattttagcccatttacaaaacttatgttcaaattaacctctttattaccacataggagtcatatcata(T)13	206	15174561	15174766
vitin_chambo_p_08	6957	p4	(AAAT)5	20	15175242	15175261
vitin_chambo_p_08	6958	p1	(A)11	11	15177360	15177370
vitin_chambo_p_08	6959	p3	(AAT)5	15	15179021	15179035
vitin_chambo_p_08	6960	p2	(AT)9	18	15179521	15179538
vitin_chambo_p_08	6961	p1	(A)11	11	15180507	15180517
vitin_chambo_p_08	6962	p1	(T)12	12	15181271	15181282
vitin_chambo_p_08	6963	p2	(CT)32	64	15181533	15181596
vitin_chambo_p_08	6964	p1	(T)10	10	15182812	15182821
vitin_chambo_p_08	6965	p1	(A)13	13	15183127	15183139
vitin_chambo_p_08	6966	p1	(A)11	11	15186441	15186451
vitin_chambo_p_08	6967	p1	(T)13	13	15192039	15192051
vitin_chambo_p_08	6968	p2	(TA)16	32	15192706	15192737
vitin_chambo_p_08	6969	p1	(A)15	15	15193185	15193199
vitin_chambo_p_08	6970	p1	(A)10	10	15195204	15195213
vitin_chambo_p_08	6971	p1	(T)10	10	15196117	15196126
vitin_chambo_p_08	6972	p3	(ATT)7	21	15198974	15198994
vitin_chambo_p_08	6973	p1	(T)12	12	15199357	15199368
vitin_chambo_p_08	6974	p1	(A)13	13	15199513	15199525
vitin_chambo_p_08	6975	p1	(T)12	12	15202405	15202416
vitin_chambo_p_08	6976	p3	(TCA)5	15	15203394	15203408
vitin_chambo_p_08	6977	p1	(A)10	10	15209310	15209319
vitin_chambo_p_08	6978	p1	(T)13	13	15210031	15210043
vitin_chambo_p_08	6979	p1	(T)11	11	15211164	15211174
vitin_chambo_p_08	6980	p1	(T)10	10	15211438	15211447
vitin_chambo_p_08	6981	p1	(T)10	10	15212108	15212117
vitin_chambo_p_08	6982	p1	(T)11	11	15213579	15213589
vitin_chambo_p_08	6983	p1	(T)10	10	15214422	15214431
vitin_chambo_p_08	6984	p1	(T)11	11	15215600	15215610
vitin_chambo_p_08	6985	p1	(A)10	10	15215756	15215765
vitin_chambo_p_08	6986	p2	(GA)6	12	15216743	15216754
vitin_chambo_p_08	6987	p2	(TA)6	12	15221004	15221015
vitin_chambo_p_08	6988	p3	(TTC)8	24	15227724	15227747
vitin_chambo_p_08	6989	c	(T)10cttttcttactatggtag(A)10	38	15227878	15227915
vitin_chambo_p_08	6990	p1	(T)14	14	15228222	15228235
vitin_chambo_p_08	6991	p5	(AAAAT)5	25	15231250	15231274
vitin_chambo_p_08	6992	p1	(A)10	10	15235058	15235067
vitin_chambo_p_08	6993	p3	(TTA)5	15	15236536	15236550
vitin_chambo_p_08	6994	p3	(TTA)5	15	15236747	15236761
vitin_chambo_p_08	6995	p1	(T)14	14	15238306	15238319
vitin_chambo_p_08	6996	p1	(T)12	12	15241303	15241314
vitin_chambo_p_08	6997	p2	(AT)15	30	15248566	15248595
vitin_chambo_p_08	6998	c	(T)10attaaataaaaggttcaaaatcaa(T)10	44	15248775	15248818
vitin_chambo_p_08	6999	p1	(T)10	10	15249783	15249792
vitin_chambo_p_08	7000	p1	(T)14	14	15250763	15250776
vitin_chambo_p_08	7001	p1	(T)11	11	15250959	15250969
vitin_chambo_p_08	7002	p1	(A)13	13	15251437	15251449
vitin_chambo_p_08	7003	p1	(A)16	16	15252197	15252212
vitin_chambo_p_08	7004	p2	(AT)6	12	15252943	15252954
vitin_chambo_p_08	7005	p1	(A)14	14	15259122	15259135
vitin_chambo_p_08	7006	c*	(T)10aatttattttctagtggaaaagtaatgatgatgaacctaaaagctagaaatttgaaaatgacacataaaggc(AT)6(T)10*	103	15259363	15259465
vitin_chambo_p_08	7007	p2	(AT)16	32	15260757	15260788
vitin_chambo_p_08	7008	p1	(A)12	12	15260912	15260923
vitin_chambo_p_08	7009	p1	(A)10	10	15265329	15265338
vitin_chambo_p_08	7010	c	(T)12gt(A)12	26	15265695	15265720
vitin_chambo_p_08	7011	p1	(A)16	16	15265941	15265956
vitin_chambo_p_08	7012	p1	(T)10	10	15266947	15266956
vitin_chambo_p_08	7013	p1	(A)10	10	15271504	15271513
vitin_chambo_p_08	7014	c	(A)10ttccaaagggttttttaaatgaaaataaaaaattatttcaaactatctacaacatgag(T)14	82	15275066	15275147
vitin_chambo_p_08	7015	p1	(T)10	10	15278790	15278799
vitin_chambo_p_08	7016	p2	(TC)7	14	15279909	15279922
vitin_chambo_p_08	7017	p2	(AT)10	20	15283194	15283213
vitin_chambo_p_08	7018	p2	(TA)6	12	15284937	15284948
vitin_chambo_p_08	7019	c	(AT)19tataaattcatgattttgcatttttttttaataagttaaatcgaatttaaaaatta(AT)6	106	15285680	15285785
vitin_chambo_p_08	7020	c	(A)17cctcagatagctaaaaagggtgaacaaaggttcaatggtttagg(A)12	73	15290417	15290489
vitin_chambo_p_08	7021	p1	(A)14	14	15290806	15290819
vitin_chambo_p_08	7022	p1	(T)11	11	15294615	15294625
vitin_chambo_p_08	7023	p1	(A)17	17	15295014	15295030
vitin_chambo_p_08	7024	p3	(GTG)6	18	15295266	15295283
vitin_chambo_p_08	7025	p1	(T)10	10	15297940	15297949
vitin_chambo_p_08	7026	p4	(AAAT)5	20	15304721	15304740
vitin_chambo_p_08	7027	p1	(A)10	10	15305000	15305009
vitin_chambo_p_08	7028	p1	(T)11	11	15305918	15305928
vitin_chambo_p_08	7029	p1	(A)12	12	15306890	15306901
vitin_chambo_p_08	7030	p4	(AAAT)6	24	15310553	15310576
vitin_chambo_p_08	7031	p1	(A)21	21	15311148	15311168
vitin_chambo_p_08	7032	p1	(A)22	22	15315367	15315388
vitin_chambo_p_08	7033	p1	(A)13	13	15315515	15315527
vitin_chambo_p_08	7034	c	(A)16gagtaacatccaaaatcaaatagatttcaaatcttggcaaagaaaatattttcttgataattaatattttcaaatatgctacaatctcaaaaaaa(AAT)5	126	15315636	15315761
vitin_chambo_p_08	7035	p2	(GA)11	22	15315919	15315940
vitin_chambo_p_08	7036	p1	(A)10	10	15318618	15318627
vitin_chambo_p_08	7037	p1	(T)10	10	15320252	15320261
vitin_chambo_p_08	7038	p1	(T)11	11	15321464	15321474
vitin_chambo_p_08	7039	p3	(TCT)5	15	15321909	15321923
vitin_chambo_p_08	7040	p1	(A)14	14	15324091	15324104
vitin_chambo_p_08	7041	c	(A)10ccaagccatttcaagaaagctccccta(T)11gatagataaagctatataagatagaagaaagctccccctttg(T)17	107	15324354	15324460
vitin_chambo_p_08	7042	p1	(A)16	16	15325502	15325517
vitin_chambo_p_08	7043	c*	(A)10(AAC)6*	26	15327457	15327482
vitin_chambo_p_08	7044	p1	(A)10	10	15327699	15327708
vitin_chambo_p_08	7045	p1	(A)12	12	15328674	15328685
vitin_chambo_p_08	7046	c	(A)11ggaaag(A)10	27	15329160	15329186
vitin_chambo_p_08	7047	c*	(CT)7(T)19*	32	15332075	15332106
vitin_chambo_p_08	7048	p1	(T)12	12	15332854	15332865
vitin_chambo_p_08	7049	p2	(TA)9	18	15333124	15333141
vitin_chambo_p_08	7050	p2	(TA)23	46	15333376	15333421
vitin_chambo_p_08	7051	p1	(T)13	13	15339016	15339028
vitin_chambo_p_08	7052	p1	(A)12	12	15340535	15340546
vitin_chambo_p_08	7053	p2	(TA)8	16	15343449	15343464
vitin_chambo_p_08	7054	p2	(AG)9	18	15344362	15344379
vitin_chambo_p_08	7055	p3	(TTA)14	42	15344781	15344822
vitin_chambo_p_08	7056	p2	(AT)8	16	15346145	15346160
vitin_chambo_p_08	7057	p2	(TA)8	16	15347969	15347984
vitin_chambo_p_08	7058	p2	(TA)10	20	15355269	15355288
vitin_chambo_p_08	7059	c	(A)12c(A)10	23	15355476	15355498
vitin_chambo_p_08	7060	p1	(A)15	15	15356267	15356281
vitin_chambo_p_08	7061	p1	(A)13	13	15358683	15358695
vitin_chambo_p_08	7062	p2	(AT)9	18	15359116	15359133
vitin_chambo_p_08	7063	p1	(T)10	10	15359257	15359266
vitin_chambo_p_08	7064	p1	(T)10	10	15359897	15359906
vitin_chambo_p_08	7065	p2	(TA)22	44	15367286	15367329
vitin_chambo_p_08	7066	p1	(T)11	11	15370725	15370735
vitin_chambo_p_08	7067	p2	(CT)15	30	15373122	15373151
vitin_chambo_p_08	7068	c	(TTC)8tttcttcttcaaaaaagaaaagg(A)12g(A)10	70	15375977	15376046
vitin_chambo_p_08	7069	p1	(T)13	13	15378222	15378234
vitin_chambo_p_08	7070	p1	(A)12	12	15378828	15378839
vitin_chambo_p_08	7071	p1	(A)16	16	15378948	15378963
vitin_chambo_p_08	7072	p1	(A)10	10	15379243	15379252
vitin_chambo_p_08	7073	c	(T)10aaag(A)12	26	15381190	15381215
vitin_chambo_p_08	7074	p1	(A)11	11	15382408	15382418
vitin_chambo_p_08	7075	p1	(A)17	17	15383681	15383697
vitin_chambo_p_08	7076	p1	(A)11	11	15385022	15385032
vitin_chambo_p_08	7077	p1	(T)10	10	15386589	15386598
vitin_chambo_p_08	7078	p1	(A)18	18	15388005	15388022
vitin_chambo_p_08	7079	p1	(T)11	11	15388687	15388697
vitin_chambo_p_08	7080	p1	(A)22	22	15391319	15391340
vitin_chambo_p_08	7081	c*	(GA)15(AGAGA)5*	50	15393722	15393771
vitin_chambo_p_08	7082	p1	(T)12	12	15394426	15394437
vitin_chambo_p_08	7083	c	(T)10atctagtgaga(ATT)6	39	15394875	15394913
vitin_chambo_p_08	7084	p1	(A)19	19	15395955	15395973
vitin_chambo_p_08	7085	p1	(A)11	11	15396726	15396736
vitin_chambo_p_08	7086	p1	(T)10	10	15398954	15398963
vitin_chambo_p_08	7087	p1	(A)10	10	15400119	15400128
vitin_chambo_p_08	7088	p1	(A)10	10	15405640	15405649
vitin_chambo_p_08	7089	p2	(AT)7	14	15406300	15406313
vitin_chambo_p_08	7090	p1	(A)12	12	15408632	15408643
vitin_chambo_p_08	7091	p1	(A)10	10	15409407	15409416
vitin_chambo_p_08	7092	p1	(A)11	11	15409693	15409703
vitin_chambo_p_08	7093	p1	(A)11	11	15413127	15413137
vitin_chambo_p_08	7094	p1	(A)12	12	15414177	15414188
vitin_chambo_p_08	7095	p1	(A)11	11	15414675	15414685
vitin_chambo_p_08	7096	p5	(AAAGA)5	25	15420058	15420082
vitin_chambo_p_08	7097	c	(A)10ctattatcaattttgtatgaaaattgagttt(A)10	51	15422151	15422201
vitin_chambo_p_08	7098	p1	(T)10	10	15428331	15428340
vitin_chambo_p_08	7099	c	(A)11ttaatactaacaaccattacttaattcaattttttattttattatatattctaacattttacaactatatc(T)10	92	15428769	15428860
vitin_chambo_p_08	7100	p1	(T)10	10	15430642	15430651
vitin_chambo_p_08	7101	p1	(A)13	13	15430776	15430788
vitin_chambo_p_08	7102	p1	(T)14	14	15430961	15430974
vitin_chambo_p_08	7103	p2	(TA)7	14	15431200	15431213
vitin_chambo_p_08	7104	p3	(TTA)9	27	15431877	15431903
vitin_chambo_p_08	7105	p1	(T)10	10	15433873	15433882
vitin_chambo_p_08	7106	c	(TTA)7ttgttt(TTG)6	45	15435384	15435428
vitin_chambo_p_08	7107	p4	(TTTA)5	20	15436882	15436901
vitin_chambo_p_08	7108	p2	(AC)8	16	15444498	15444513
vitin_chambo_p_08	7109	c	(A)24caaaagtagcaagccacaaaacagagagaagtaaagaagaag(A)11	77	15444781	15444857
vitin_chambo_p_08	7110	p1	(A)10	10	15446122	15446131
vitin_chambo_p_08	7111	p1	(A)11	11	15446440	15446450
vitin_chambo_p_08	7112	c	(A)11gaaaaaagaaagaaagagtggtttttttattaagatg(A)10	58	15446645	15446702
vitin_chambo_p_08	7113	p1	(T)13	13	15446887	15446899
vitin_chambo_p_08	7114	p1	(A)13	13	15447513	15447525
vitin_chambo_p_08	7115	p3	(AAT)9	27	15448156	15448182
vitin_chambo_p_08	7116	p1	(A)12	12	15449632	15449643
vitin_chambo_p_08	7117	p1	(T)17	17	15450569	15450585
vitin_chambo_p_08	7118	p1	(A)14	14	15453267	15453280
vitin_chambo_p_08	7119	p2	(AT)11	22	15453912	15453933
vitin_chambo_p_08	7120	p2	(AT)8	16	15454263	15454278
vitin_chambo_p_08	7121	c	(AT)7aaataattccagcatatcaaaaaatttgcgtttatgtgtgttgtaattataagaaatatcttggttatta(T)11	95	15455090	15455184
vitin_chambo_p_08	7122	p1	(A)21	21	15458022	15458042
vitin_chambo_p_08	7123	p1	(A)15	15	15462797	15462811
vitin_chambo_p_08	7124	p3	(CTT)7	21	15464715	15464735
vitin_chambo_p_08	7125	p1	(A)10	10	15466818	15466827
vitin_chambo_p_08	7126	p3	(AAT)5	15	15467798	15467812
vitin_chambo_p_08	7127	c	(A)10t(ATAA)6	35	15468351	15468385
vitin_chambo_p_08	7128	p1	(A)12	12	15468824	15468835
vitin_chambo_p_08	7129	p1	(A)13	13	15470444	15470456
vitin_chambo_p_08	7130	p3	(ATT)5	15	15470868	15470882
vitin_chambo_p_08	7131	c	(TCT)12ttt(TG)7	53	15472131	15472183
vitin_chambo_p_08	7132	p1	(A)11	11	15475550	15475560
vitin_chambo_p_08	7133	c	(A)15gattgtcatgcttgaaga(T)10	43	15477433	15477475
vitin_chambo_p_08	7134	p1	(A)10	10	15479234	15479243
vitin_chambo_p_08	7135	p1	(A)13	13	15480106	15480118
vitin_chambo_p_08	7136	p1	(T)12	12	15481668	15481679
vitin_chambo_p_08	7137	p2	(CT)8	16	15481793	15481808
vitin_chambo_p_08	7138	p1	(A)11	11	15484972	15484982
vitin_chambo_p_08	7139	p2	(TA)11	22	15490161	15490182
vitin_chambo_p_08	7140	p1	(T)11	11	15490963	15490973
vitin_chambo_p_08	7141	p3	(AAG)8	24	15491741	15491764
vitin_chambo_p_08	7142	p3	(TTC)5	15	15492380	15492394
vitin_chambo_p_08	7143	c	(GA)7gg(GA)9	34	15492690	15492723
vitin_chambo_p_08	7144	c	(T)12gtttgtttg(T)25	46	15494609	15494654
vitin_chambo_p_08	7145	p1	(A)10	10	15494825	15494834
vitin_chambo_p_08	7146	p3	(TAT)5	15	15496399	15496413
vitin_chambo_p_08	7147	p1	(T)10	10	15496677	15496686
vitin_chambo_p_08	7148	p2	(AT)15	30	15497744	15497773
vitin_chambo_p_08	7149	p1	(T)10	10	15498558	15498567
vitin_chambo_p_08	7150	p1	(T)12	12	15500400	15500411
vitin_chambo_p_08	7151	p1	(T)15	15	15502425	15502439
vitin_chambo_p_08	7152	p1	(A)10	10	15503699	15503708
vitin_chambo_p_08	7153	p2	(TA)6	12	15503844	15503855
vitin_chambo_p_08	7154	c	(A)10tagaaattaataatacttaattgggaatagaaaatgggaaa(T)11	62	15506557	15506618
vitin_chambo_p_08	7155	p3	(TTA)6	18	15506992	15507009
vitin_chambo_p_08	7156	p3	(TAT)5	15	15507166	15507180
vitin_chambo_p_08	7157	p1	(A)11	11	15507836	15507846
vitin_chambo_p_08	7158	p1	(T)11	11	15508964	15508974
vitin_chambo_p_08	7159	p1	(A)11	11	15510685	15510695
vitin_chambo_p_08	7160	p2	(TA)8	16	15512617	15512632
vitin_chambo_p_08	7161	p2	(TA)28	56	15519758	15519813
vitin_chambo_p_08	7162	p1	(T)12	12	15524830	15524841
vitin_chambo_p_08	7163	p1	(A)13	13	15531532	15531544
vitin_chambo_p_08	7164	p1	(T)17	17	15532048	15532064
vitin_chambo_p_08	7165	p1	(T)10	10	15532552	15532561
vitin_chambo_p_08	7166	p1	(T)10	10	15533806	15533815
vitin_chambo_p_08	7167	p1	(A)11	11	15534369	15534379
vitin_chambo_p_08	7168	p2	(AT)6	12	15538788	15538799
vitin_chambo_p_08	7169	c	(A)15c(AT)6	28	15539100	15539127
vitin_chambo_p_08	7170	p4	(AAAT)5	20	15539266	15539285
vitin_chambo_p_08	7171	p1	(A)10	10	15540006	15540015
vitin_chambo_p_08	7172	c	(AT)8tttttatttttattatttttatttttttccattgaaccaaatataatttaaaattttgatttttattataattatgctattataatc(AT)9	121	15540318	15540438
vitin_chambo_p_08	7173	p1	(T)10	10	15540865	15540874
vitin_chambo_p_08	7174	p1	(T)14	14	15546014	15546027
vitin_chambo_p_08	7175	c	(A)16gccttgcacaagcaatatctattgattaaatttcactctcttctcatgagttggactggtaagggaatcttttccctcaccacttgggcc(A)12gaaaaag(A)10	135	15546266	15546400
vitin_chambo_p_08	7176	p1	(T)10	10	15547384	15547393
vitin_chambo_p_08	7177	p2	(AT)8	16	15547716	15547731
vitin_chambo_p_08	7178	p1	(A)11	11	15553265	15553275
vitin_chambo_p_08	7179	p1	(A)11	11	15555077	15555087
vitin_chambo_p_08	7180	p1	(A)10	10	15557589	15557598
vitin_chambo_p_08	7181	p1	(A)10	10	15557818	15557827
vitin_chambo_p_08	7182	p1	(A)10	10	15560604	15560613
vitin_chambo_p_08	7183	p1	(T)10	10	15560811	15560820
vitin_chambo_p_08	7184	p1	(T)13	13	15561712	15561724
vitin_chambo_p_08	7185	p1	(T)10	10	15565525	15565534
vitin_chambo_p_08	7186	p1	(T)10	10	15567872	15567881
vitin_chambo_p_08	7187	p1	(A)11	11	15568139	15568149
vitin_chambo_p_08	7188	p1	(T)10	10	15568720	15568729
vitin_chambo_p_08	7189	p1	(A)10	10	15569273	15569282
vitin_chambo_p_08	7190	p1	(T)10	10	15569471	15569480
vitin_chambo_p_08	7191	p2	(AT)6	12	15571107	15571118
vitin_chambo_p_08	7192	p1	(A)10	10	15571662	15571671
vitin_chambo_p_08	7193	p1	(A)10	10	15573332	15573341
vitin_chambo_p_08	7194	p3	(AAT)6	18	15582393	15582410
vitin_chambo_p_08	7195	p1	(G)20	20	15582862	15582881
vitin_chambo_p_08	7196	p1	(T)13	13	15583330	15583342
vitin_chambo_p_08	7197	p1	(T)11	11	15584972	15584982
vitin_chambo_p_08	7198	p1	(A)22	22	15591424	15591445
vitin_chambo_p_08	7199	p1	(T)17	17	15596230	15596246
vitin_chambo_p_08	7200	p1	(A)10	10	15596928	15596937
vitin_chambo_p_08	7201	p1	(T)10	10	15597254	15597263
vitin_chambo_p_08	7202	p1	(A)10	10	15598690	15598699
vitin_chambo_p_08	7203	p1	(A)10	10	15601156	15601165
vitin_chambo_p_08	7204	p1	(T)10	10	15601422	15601431
vitin_chambo_p_08	7205	p1	(A)18	18	15601947	15601964
vitin_chambo_p_08	7206	p2	(AC)7	14	15603035	15603048
vitin_chambo_p_08	7207	p2	(TA)6	12	15610786	15610797
vitin_chambo_p_08	7208	p2	(AT)10	20	15611579	15611598
vitin_chambo_p_08	7209	p1	(A)12	12	15612207	15612218
vitin_chambo_p_08	7210	p1	(A)23	23	15613641	15613663
vitin_chambo_p_08	7211	p1	(A)10	10	15614643	15614652
vitin_chambo_p_08	7212	p1	(T)10	10	15621597	15621606
vitin_chambo_p_08	7213	p1	(A)12	12	15623145	15623156
vitin_chambo_p_08	7214	p1	(A)10	10	15624966	15624975
vitin_chambo_p_08	7215	c	(TC)6tttgtacata(TG)6	34	15633146	15633179
vitin_chambo_p_08	7216	p2	(AT)20	40	15634347	15634386
vitin_chambo_p_08	7217	p1	(T)17	17	15636405	15636421
vitin_chambo_p_08	7218	p1	(A)11	11	15637173	15637183
vitin_chambo_p_08	7219	p1	(A)13	13	15640209	15640221
vitin_chambo_p_08	7220	p1	(T)10	10	15643670	15643679
vitin_chambo_p_08	7221	c	(T)11ctcaccacaaccagcaaaactttgtaagaaagtaaggaaatctcccctcctcctc(CT)10	86	15645526	15645611
vitin_chambo_p_08	7222	c	(TA)8tgtcttcatatgtcatctttaaagtttcaatttccaatttttcatgttcatcataattcctttcccaccgaaaaagaaatttaaa(AT)32	165	15646470	15646634
vitin_chambo_p_08	7223	p1	(T)11	11	15646927	15646937
vitin_chambo_p_08	7224	p1	(T)11	11	15650469	15650479
vitin_chambo_p_08	7225	p1	(A)17	17	15650818	15650834
vitin_chambo_p_08	7226	p1	(T)12	12	15650949	15650960
vitin_chambo_p_08	7227	p1	(A)11	11	15651178	15651188
vitin_chambo_p_08	7228	p1	(A)10	10	15651698	15651707
vitin_chambo_p_08	7229	p1	(A)10	10	15654886	15654895
vitin_chambo_p_08	7230	p1	(T)16	16	15655956	15655971
vitin_chambo_p_08	7231	c	(A)13gtagaagtgcactgtaagaagttatgtttagctacagta(GCG)5	67	15657940	15658006
vitin_chambo_p_08	7232	p1	(T)11	11	15658522	15658532
vitin_chambo_p_08	7233	p1	(A)11	11	15659895	15659905
vitin_chambo_p_08	7234	p1	(A)10	10	15664661	15664670
vitin_chambo_p_08	7235	p1	(T)11	11	15666632	15666642
vitin_chambo_p_08	7236	p1	(T)12	12	15666944	15666955
vitin_chambo_p_08	7237	p2	(TA)9	18	15667419	15667436
vitin_chambo_p_08	7238	c	(TA)9cacacacgtaacccgatgatatttaatatgtatcgatttgatactatactgatatt(TA)11	96	15667596	15667691
vitin_chambo_p_08	7239	p1	(T)11	11	15668907	15668917
vitin_chambo_p_08	7240	c	(A)11gaaagaaacaacaacaacaaatttgagtggaaaaaactgttgttatatatttttttccggtgaatttgtttaatttgaaagaggtgaatctacaatacgg(T)12	123	15670240	15670362
vitin_chambo_p_08	7241	c	(ATT)5tttttctttctttttccaagagaaatattgtttgagcttacatacatgttcaatgattggagaaaataaataaatagtaaaaatttc(A)11gaaaaaaaaag(A)10	134	15672427	15672560
vitin_chambo_p_08	7242	p3	(AAT)7	21	15674129	15674149
vitin_chambo_p_08	7243	p2	(AT)22	44	15675404	15675447
vitin_chambo_p_08	7244	p3	(AAT)5	15	15675597	15675611
vitin_chambo_p_08	7245	p1	(T)11	11	15675795	15675805
vitin_chambo_p_08	7246	p1	(C)29	29	15684950	15684978
vitin_chambo_p_08	7247	p1	(T)11	11	15688603	15688613
vitin_chambo_p_08	7248	p1	(A)16	16	15690159	15690174
vitin_chambo_p_08	7249	p3	(AAT)5	15	15692884	15692898
vitin_chambo_p_08	7250	p1	(A)16	16	15693139	15693154
vitin_chambo_p_08	7251	p1	(A)19	19	15693477	15693495
vitin_chambo_p_08	7252	p1	(T)13	13	15698049	15698061
vitin_chambo_p_08	7253	p5	(TTTAT)5	25	15701999	15702023
vitin_chambo_p_08	7254	p2	(CT)8	16	15704169	15704184
vitin_chambo_p_08	7255	p2	(AT)6	12	15705921	15705932
vitin_chambo_p_08	7256	p1	(A)14	14	15706595	15706608
vitin_chambo_p_08	7257	p1	(T)10	10	15706814	15706823
vitin_chambo_p_08	7258	p1	(A)11	11	15707039	15707049
vitin_chambo_p_08	7259	p2	(AT)8	16	15709768	15709783
vitin_chambo_p_08	7260	p1	(T)12	12	15710560	15710571
vitin_chambo_p_08	7261	c	(T)11(A)12	23	15712274	15712296
vitin_chambo_p_08	7262	p1	(A)10	10	15712577	15712586
vitin_chambo_p_08	7263	p1	(T)18	18	15714197	15714214
vitin_chambo_p_08	7264	p1	(A)10	10	15714325	15714334
vitin_chambo_p_08	7265	p1	(C)11	11	15718864	15718874
vitin_chambo_p_08	7266	p1	(A)10	10	15723145	15723154
vitin_chambo_p_08	7267	p2	(GA)8	16	15724772	15724787
vitin_chambo_p_08	7268	p1	(A)20	20	15728785	15728804
vitin_chambo_p_08	7269	p1	(A)11	11	15729226	15729236
vitin_chambo_p_08	7270	p1	(A)10	10	15729360	15729369
vitin_chambo_p_08	7271	p1	(T)10	10	15730971	15730980
vitin_chambo_p_08	7272	p2	(AG)6	12	15731283	15731294
vitin_chambo_p_08	7273	p1	(A)12	12	15731883	15731894
vitin_chambo_p_08	7274	p1	(T)10	10	15732719	15732728
vitin_chambo_p_08	7275	p1	(T)14	14	15732835	15732848
vitin_chambo_p_08	7276	p1	(A)14	14	15733062	15733075
vitin_chambo_p_08	7277	p1	(A)12	12	15733968	15733979
vitin_chambo_p_08	7278	c	(T)11actaatttgaataaatcacttttcttaaataaaaacaaattgaattacttttgtaaataaaattgtaaaaattc(T)11	96	15734124	15734219
vitin_chambo_p_08	7279	p1	(A)10	10	15735410	15735419
vitin_chambo_p_08	7280	p1	(T)24	24	15735639	15735662
vitin_chambo_p_08	7281	p1	(A)11	11	15736160	15736170
vitin_chambo_p_08	7282	p2	(TA)10	20	15736878	15736897
vitin_chambo_p_08	7283	p2	(TA)17	34	15737008	15737041
vitin_chambo_p_08	7284	p1	(T)18	18	15739381	15739398
vitin_chambo_p_08	7285	c	(AC)12g(CA)6tgtatctcaaatatgcttttaactccactgaataaggactgctaaatttgacagttgtaaacatctagacgtgatgtg(CT)11	137	15745715	15745851
vitin_chambo_p_08	7286	c	(TAT)5(GAT)8	39	15746083	15746121
vitin_chambo_p_08	7287	p1	(A)11	11	15748153	15748163
vitin_chambo_p_08	7288	p1	(A)10	10	15749341	15749350
vitin_chambo_p_08	7289	p2	(AG)11	22	15749737	15749758
vitin_chambo_p_08	7290	p1	(T)12	12	15750484	15750495
vitin_chambo_p_08	7291	c	(TTA)6(T)10	28	15751220	15751247
vitin_chambo_p_08	7292	p1	(T)16	16	15751500	15751515
vitin_chambo_p_08	7293	p1	(T)11	11	15751640	15751650
vitin_chambo_p_08	7294	p1	(T)13	13	15751927	15751939
vitin_chambo_p_08	7295	p1	(A)11	11	15752559	15752569
vitin_chambo_p_08	7296	p1	(T)18	18	15757760	15757777
vitin_chambo_p_08	7297	p1	(A)10	10	15759768	15759777
vitin_chambo_p_08	7298	p1	(A)10	10	15760066	15760075
vitin_chambo_p_08	7299	p1	(A)11	11	15760392	15760402
vitin_chambo_p_08	7300	p1	(T)10	10	15760529	15760538
vitin_chambo_p_08	7301	p1	(T)10	10	15760910	15760919
vitin_chambo_p_08	7302	p1	(A)16	16	15763855	15763870
vitin_chambo_p_08	7303	p1	(T)10	10	15765184	15765193
vitin_chambo_p_08	7304	p2	(TA)8	16	15765894	15765909
vitin_chambo_p_08	7305	p1	(A)15	15	15766042	15766056
vitin_chambo_p_08	7306	p3	(AAT)6	18	15767668	15767685
vitin_chambo_p_08	7307	p1	(T)17	17	15768534	15768550
vitin_chambo_p_08	7308	p1	(A)13	13	15769037	15769049
vitin_chambo_p_08	7309	p2	(TG)8	16	15774769	15774784
vitin_chambo_p_08	7310	p1	(T)10	10	15775492	15775501
vitin_chambo_p_08	7311	p1	(A)14	14	15777819	15777832
vitin_chambo_p_08	7312	p3	(AAT)6	18	15779400	15779417
vitin_chambo_p_08	7313	p1	(T)10	10	15780743	15780752
vitin_chambo_p_08	7314	p1	(T)17	17	15781070	15781086
vitin_chambo_p_08	7315	p2	(TA)11	22	15781629	15781650
vitin_chambo_p_08	7316	p1	(C)23	23	15781777	15781799
vitin_chambo_p_08	7317	c	(AT)13(AG)18	62	15784505	15784566
vitin_chambo_p_08	7318	p1	(T)13	13	15787594	15787606
vitin_chambo_p_08	7319	p1	(T)11	11	15787794	15787804
vitin_chambo_p_08	7320	p1	(A)23	23	15788151	15788173
vitin_chambo_p_08	7321	p1	(A)16	16	15790816	15790831
vitin_chambo_p_08	7322	p4	(TTTC)5	20	15792047	15792066
vitin_chambo_p_08	7323	p2	(AT)10	20	15792265	15792284
vitin_chambo_p_08	7324	p1	(T)10	10	15792682	15792691
vitin_chambo_p_08	7325	p1	(T)10	10	15792889	15792898
vitin_chambo_p_08	7326	p2	(AG)6	12	15795783	15795794
vitin_chambo_p_08	7327	p1	(A)11	11	15796166	15796176
vitin_chambo_p_08	7328	p1	(T)10	10	15796707	15796716
vitin_chambo_p_08	7329	c	(A)12tcccatgaggtgttacagtgaaattaattgcatgatttcataattaaaatttgtt(A)10	77	15797688	15797764
vitin_chambo_p_08	7330	p1	(T)12	12	15798056	15798067
vitin_chambo_p_08	7331	p3	(AAT)7	21	15798242	15798262
vitin_chambo_p_08	7332	p2	(AT)9	18	15799123	15799140
vitin_chambo_p_08	7333	p1	(A)10	10	15800049	15800058
vitin_chambo_p_08	7334	p1	(T)11	11	15800512	15800522
vitin_chambo_p_08	7335	p1	(T)10	10	15801468	15801477
vitin_chambo_p_08	7336	p1	(T)15	15	15802932	15802946
vitin_chambo_p_08	7337	p1	(A)10	10	15804737	15804746
vitin_chambo_p_08	7338	p2	(AT)15	30	15804935	15804964
vitin_chambo_p_08	7339	c	(A)10taataattcaaattaattaaatataaaatatttttaattttataaaaatttatgtaatatacaatataaa(T)11	91	15805928	15806018
vitin_chambo_p_08	7340	p1	(T)10	10	15812497	15812506
vitin_chambo_p_08	7341	p1	(A)14	14	15813174	15813187
vitin_chambo_p_08	7342	p1	(C)22	22	15813756	15813777
vitin_chambo_p_08	7343	p5	(TTTTC)6	30	15820112	15820141
vitin_chambo_p_08	7344	p1	(T)10	10	15820910	15820919
vitin_chambo_p_08	7345	p1	(T)14	14	15823274	15823287
vitin_chambo_p_08	7346	p3	(ATA)6	18	15823411	15823428
vitin_chambo_p_08	7347	p1	(T)11	11	15827103	15827113
vitin_chambo_p_08	7348	p1	(A)13	13	15828200	15828212
vitin_chambo_p_08	7349	p1	(A)12	12	15828416	15828427
vitin_chambo_p_08	7350	p1	(A)11	11	15828760	15828770
vitin_chambo_p_08	7351	p2	(GT)6	12	15829425	15829436
vitin_chambo_p_08	7352	c	(AT)7gtac(GTAT)5	38	15831693	15831730
vitin_chambo_p_08	7353	p2	(AT)6	12	15836014	15836025
vitin_chambo_p_08	7354	p2	(AT)8	16	15838393	15838408
vitin_chambo_p_08	7355	p2	(AT)9	18	15844485	15844502
vitin_chambo_p_08	7356	p1	(A)21	21	15848107	15848127
vitin_chambo_p_08	7357	p1	(A)10	10	15848251	15848260
vitin_chambo_p_08	7358	p1	(T)10	10	15851875	15851884
vitin_chambo_p_08	7359	c	(T)10aaatgcc(A)12	29	15852609	15852637
vitin_chambo_p_08	7360	p1	(T)11	11	15853829	15853839
vitin_chambo_p_08	7361	p1	(T)10	10	15854186	15854195
vitin_chambo_p_08	7362	c	(A)12tctattcactttgcatgaattatgacttcactatttctcatgcacacacaattgta(T)10ctcctaagtaaatagattataaattaagtaggatatttatcattctgaagaataaatataaaaatataaatga(T)10	161	15855851	15856011
vitin_chambo_p_08	7363	p1	(A)13	13	15856561	15856573
vitin_chambo_p_08	7364	p1	(T)13	13	15860116	15860128
vitin_chambo_p_08	7365	p1	(A)10	10	15860338	15860347
vitin_chambo_p_08	7366	p1	(T)11	11	15862402	15862412
vitin_chambo_p_08	7367	p1	(T)18	18	15863230	15863247
vitin_chambo_p_08	7368	p1	(T)12	12	15866906	15866917
vitin_chambo_p_08	7369	p1	(T)11	11	15869742	15869752
vitin_chambo_p_08	7370	p1	(T)15	15	15872208	15872222
vitin_chambo_p_08	7371	p1	(T)10	10	15873171	15873180
vitin_chambo_p_08	7372	p1	(A)18	18	15873633	15873650
vitin_chambo_p_08	7373	p1	(A)16	16	15873875	15873890
vitin_chambo_p_08	7374	p1	(T)10	10	15874415	15874424
vitin_chambo_p_08	7375	p3	(AAT)6	18	15874866	15874883
vitin_chambo_p_08	7376	p1	(T)14	14	15875261	15875274
vitin_chambo_p_08	7377	p1	(A)20	20	15877131	15877150
vitin_chambo_p_08	7378	p1	(T)10	10	15877312	15877321
vitin_chambo_p_08	7379	c	(T)13accaaataatttattttaaatcataagtttttaaataaaactaatcaatcagatagaactgcccattgaatt(A)13gagtttttagttttttaatttttttggaaatggtccttccaatattt(TA)6	157	15877888	15878044
vitin_chambo_p_08	7380	p1	(T)10	10	15879821	15879830
vitin_chambo_p_08	7381	p3	(CTC)6	18	15882262	15882279
vitin_chambo_p_08	7382	p1	(A)17	17	15883585	15883601
vitin_chambo_p_08	7383	p1	(A)11	11	15883723	15883733
vitin_chambo_p_08	7384	c	(T)10(A)14	24	15888287	15888310
vitin_chambo_p_08	7385	p1	(T)10	10	15888563	15888572
vitin_chambo_p_08	7386	p1	(A)10	10	15889138	15889147
vitin_chambo_p_08	7387	p1	(T)10	10	15889588	15889597
vitin_chambo_p_08	7388	p1	(T)10	10	15890069	15890078
vitin_chambo_p_08	7389	c	(TA)6ttaaaaacaatgaaaaagtatatgatatgacataatttga(T)10	62	15890268	15890329
vitin_chambo_p_08	7390	c	(A)22cttttgaagg(A)10	42	15890579	15890620
vitin_chambo_p_08	7391	p1	(T)11	11	15891479	15891489
vitin_chambo_p_08	7392	p2	(AG)6	12	15891989	15892000
vitin_chambo_p_08	7393	p1	(A)13	13	15894104	15894116
vitin_chambo_p_08	7394	p2	(AG)6	12	15896660	15896671
vitin_chambo_p_08	7395	p1	(A)12	12	15900636	15900647
vitin_chambo_p_08	7396	p3	(AAG)5	15	15901159	15901173
vitin_chambo_p_08	7397	p1	(T)10	10	15902115	15902124
vitin_chambo_p_08	7398	p1	(T)15	15	15903153	15903167
vitin_chambo_p_08	7399	p1	(G)28	28	15903523	15903550
vitin_chambo_p_08	7400	p1	(T)11	11	15904809	15904819
vitin_chambo_p_08	7401	p3	(ATT)5	15	15905382	15905396
vitin_chambo_p_08	7402	c	(A)10tgataaca(T)10	28	15909355	15909382
vitin_chambo_p_08	7403	c	(A)11gaaattagctataagtattaagatgtcacgtcacttaaacacattaattagaaataattatt(A)10gtgaattaaaggatcaagaatcaaatcccaaaagtgttttgggcctatttggtaataatttttaaaatggttttttattctgcaaattt(A)13	185	15909532	15909716
vitin_chambo_p_08	7404	p1	(A)19	19	15910190	15910208
vitin_chambo_p_08	7405	p1	(T)14	14	15910838	15910851
vitin_chambo_p_08	7406	p1	(T)10	10	15916977	15916986
vitin_chambo_p_08	7407	p1	(T)13	13	15919517	15919529
vitin_chambo_p_08	7408	p2	(TG)6	12	15921345	15921356
vitin_chambo_p_08	7409	p1	(T)14	14	15921896	15921909
vitin_chambo_p_08	7410	p1	(T)12	12	15922115	15922126
vitin_chambo_p_08	7411	p1	(G)16	16	15924328	15924343
vitin_chambo_p_08	7412	p3	(TTA)6	18	15930335	15930352
vitin_chambo_p_08	7413	p3	(TGT)5	15	15930902	15930916
vitin_chambo_p_08	7414	p2	(CT)12	24	15931519	15931542
vitin_chambo_p_08	7415	p1	(A)13	13	15931696	15931708
vitin_chambo_p_08	7416	p1	(T)10	10	15933363	15933372
vitin_chambo_p_08	7417	c	(T)12gcaagatcttctgtttcctgaaggctatttttggttattggaaattttgaaaaaagtgcagggaaagaaaatataaag(A)10gatttaaaggtaatgaattattttatatggcgtttcaaattttttttacttatttaactcatctaaagattaaataatttaa(AT)10	202	15934035	15934236
vitin_chambo_p_08	7418	p2	(TA)7	14	15936116	15936129
vitin_chambo_p_08	7419	p3	(TCA)7	21	15936605	15936625
vitin_chambo_p_08	7420	p2	(TG)11	22	15937793	15937814
vitin_chambo_p_08	7421	c	(GA)8aagcatacattaatcttttgttcttcgagatgagctgccaagagctcttcttgggtctgagcagtcatggtgtgtgagtc(GAA)5	111	15938525	15938635
vitin_chambo_p_08	7422	p1	(A)10	10	15938764	15938773
vitin_chambo_p_08	7423	p1	(T)10	10	15938955	15938964
vitin_chambo_p_08	7424	p3	(CCA)8	24	15939748	15939771
vitin_chambo_p_08	7425	p1	(T)10	10	15943133	15943142
vitin_chambo_p_08	7426	p1	(T)12	12	15944093	15944104
vitin_chambo_p_08	7427	p3	(CAT)6	18	15945318	15945335
vitin_chambo_p_08	7428	p1	(A)12	12	15950682	15950693
vitin_chambo_p_08	7429	p1	(T)10	10	15952597	15952606
vitin_chambo_p_08	7430	p1	(A)16	16	15953095	15953110
vitin_chambo_p_08	7431	p1	(T)17	17	15953339	15953355
vitin_chambo_p_08	7432	p2	(AG)10	20	15954126	15954145
vitin_chambo_p_08	7433	p1	(T)18	18	15956987	15957004
vitin_chambo_p_08	7434	p1	(C)14	14	15958884	15958897
vitin_chambo_p_08	7435	p1	(A)12	12	15964481	15964492
vitin_chambo_p_08	7436	p3	(TAT)5	15	15965246	15965260
vitin_chambo_p_08	7437	p1	(T)11	11	15967804	15967814
vitin_chambo_p_08	7438	p1	(A)14	14	15968301	15968314
vitin_chambo_p_08	7439	p1	(A)12	12	15968591	15968602
vitin_chambo_p_08	7440	p1	(T)10	10	15970640	15970649
vitin_chambo_p_08	7441	p1	(T)10	10	15971039	15971048
vitin_chambo_p_08	7442	p2	(TA)21	42	15971312	15971353
vitin_chambo_p_08	7443	p1	(T)10	10	15972921	15972930
vitin_chambo_p_08	7444	p1	(A)14	14	15974830	15974843
vitin_chambo_p_08	7445	p1	(A)10	10	15975653	15975662
vitin_chambo_p_08	7446	p1	(T)10	10	15976855	15976864
vitin_chambo_p_08	7447	p2	(AT)6	12	15977011	15977022
vitin_chambo_p_08	7448	p1	(A)11	11	15977417	15977427
vitin_chambo_p_08	7449	p1	(T)11	11	15980909	15980919
vitin_chambo_p_08	7450	p1	(A)10	10	15983024	15983033
vitin_chambo_p_08	7451	p1	(A)11	11	15984357	15984367
vitin_chambo_p_08	7452	p3	(ATA)6	18	15985840	15985857
vitin_chambo_p_08	7453	p2	(TA)9	18	15987112	15987129
vitin_chambo_p_08	7454	p1	(T)14	14	15991906	15991919
vitin_chambo_p_08	7455	p4	(AAAT)5	20	15993049	15993068
vitin_chambo_p_08	7456	p3	(AAT)6	18	15993638	15993655
vitin_chambo_p_08	7457	p1	(A)15	15	15993834	15993848
vitin_chambo_p_08	7458	p3	(TAT)10	30	15995245	15995274
vitin_chambo_p_08	7459	p1	(T)15	15	16001023	16001037
vitin_chambo_p_08	7460	c	(TA)22aagtaacatgagt(A)12	69	16001358	16001426
vitin_chambo_p_08	7461	p3	(ATA)6	18	16004088	16004105
vitin_chambo_p_08	7462	p2	(TA)7	14	16005384	16005397
vitin_chambo_p_08	7463	p1	(T)11	11	16007300	16007310
vitin_chambo_p_08	7464	c	(TA)6aagtaacgtaagtaaaaaaaaatatacattatatttaattatatacatggatgtctttcgtgtgtg(TA)10	98	16010415	16010512
vitin_chambo_p_08	7465	p1	(A)10	10	16011029	16011038
vitin_chambo_p_08	7466	c	(T)10acctcattttgat(A)10tattcattgttttcttgtaaaaataaacttttaaaacatgttataaatatttgaaatagtgaatgacatttatgt(A)13	121	16011494	16011614
vitin_chambo_p_08	7467	p1	(A)10	10	16016593	16016602
vitin_chambo_p_08	7468	p1	(A)10	10	16018829	16018838
vitin_chambo_p_08	7469	c	(AT)7taaaaaagatgatttcttatatttgaatattatgaaaattgaaaaatgag(A)10	74	16019597	16019670
vitin_chambo_p_08	7470	p1	(T)10	10	16019780	16019789
vitin_chambo_p_08	7471	p1	(A)11	11	16020146	16020156
vitin_chambo_p_08	7472	p3	(AAT)5	15	16020415	16020429
vitin_chambo_p_08	7473	p1	(A)10	10	16020769	16020778
vitin_chambo_p_08	7474	p1	(T)10	10	16021129	16021138
vitin_chambo_p_08	7475	p1	(T)13	13	16021886	16021898
vitin_chambo_p_08	7476	c	(GA)6ggaggcatcagtgaaactttgaggtcttcctgtcttagttttctatca(T)10	70	16032995	16033064
vitin_chambo_p_08	7477	p1	(T)11	11	16035142	16035152
vitin_chambo_p_08	7478	p2	(AT)8	16	16037134	16037149
vitin_chambo_p_08	7479	p1	(T)11	11	16037763	16037773
vitin_chambo_p_08	7480	p1	(T)12	12	16038743	16038754
vitin_chambo_p_08	7481	p1	(A)10	10	16038882	16038891
vitin_chambo_p_08	7482	p3	(ATT)7	21	16039217	16039237
vitin_chambo_p_08	7483	p6	(CACGCC)5	30	16041620	16041649
vitin_chambo_p_08	7484	p1	(T)11	11	16041987	16041997
vitin_chambo_p_08	7485	p1	(T)10	10	16042517	16042526
vitin_chambo_p_08	7486	p1	(T)13	13	16042886	16042898
vitin_chambo_p_08	7487	p2	(AT)7	14	16043425	16043438
vitin_chambo_p_08	7488	p1	(A)13	13	16043933	16043945
vitin_chambo_p_08	7489	p2	(AT)6	12	16045360	16045371
vitin_chambo_p_08	7490	p1	(A)11	11	16046474	16046484
vitin_chambo_p_08	7491	p2	(TA)6	12	16047809	16047820
vitin_chambo_p_08	7492	p1	(T)10	10	16050195	16050204
vitin_chambo_p_08	7493	p1	(T)10	10	16051372	16051381
vitin_chambo_p_08	7494	p1	(A)15	15	16053778	16053792
vitin_chambo_p_08	7495	p1	(A)10	10	16054115	16054124
vitin_chambo_p_08	7496	p1	(A)13	13	16068219	16068231
vitin_chambo_p_08	7497	p3	(AAT)8	24	16069779	16069802
vitin_chambo_p_08	7498	p1	(A)16	16	16069914	16069929
vitin_chambo_p_08	7499	p1	(T)12	12	16071858	16071869
vitin_chambo_p_08	7500	p1	(T)11	11	16072141	16072151
vitin_chambo_p_08	7501	c	(T)11cttaggaaaaaaagagagaaaaattaataataaataaataatttgagc(A)13	72	16072254	16072325
vitin_chambo_p_08	7502	p1	(T)11	11	16072466	16072476
vitin_chambo_p_08	7503	p1	(T)10	10	16075306	16075315
vitin_chambo_p_08	7504	p3	(ACA)5	15	16084967	16084981
vitin_chambo_p_08	7505	p1	(A)10	10	16086067	16086076
vitin_chambo_p_08	7506	p1	(A)20	20	16087109	16087128
vitin_chambo_p_08	7507	p1	(T)15	15	16087351	16087365
vitin_chambo_p_08	7508	p1	(T)16	16	16087624	16087639
vitin_chambo_p_08	7509	p1	(A)12	12	16093922	16093933
vitin_chambo_p_08	7510	p1	(A)15	15	16096013	16096027
vitin_chambo_p_08	7511	p3	(ATT)5	15	16096438	16096452
vitin_chambo_p_08	7512	p1	(T)10	10	16098934	16098943
vitin_chambo_p_08	7513	p1	(A)11	11	16099351	16099361
vitin_chambo_p_08	7514	p2	(AT)25	50	16099661	16099710
vitin_chambo_p_08	7515	p1	(T)11	11	16099991	16100001
vitin_chambo_p_08	7516	c	(T)10aatattttagttttttaaaagtgattttataaccattatttttttctagacctttaggttgccgggaattttgagggaaaatgtgaagg(A)16	115	16100163	16100277
vitin_chambo_p_08	7517	c	(T)10actaccaaacataaccttaagaaatcatatatcttatattt(A)12gaattgtacctaaaagatactaaaataaaaataaaagtaaggtggta(T)11	121	16100515	16100635
vitin_chambo_p_08	7518	p1	(A)10	10	16101143	16101152
vitin_chambo_p_08	7519	p1	(A)13	13	16103197	16103209
vitin_chambo_p_08	7520	p4	(TTGT)5	20	16103996	16104015
vitin_chambo_p_08	7521	p1	(T)11	11	16104193	16104203
vitin_chambo_p_08	7522	p1	(A)13	13	16105531	16105543
vitin_chambo_p_08	7523	c	(AAT)7g(T)10	32	16105700	16105731
vitin_chambo_p_08	7524	c	(T)11gggtaaaaaaaacattgtttttgaccgttcatattgaaattttgatttcaataaacaatgaagaaaaatgacc(A)13	97	16105950	16106046
vitin_chambo_p_08	7525	p1	(A)10	10	16106584	16106593
vitin_chambo_p_08	7526	p1	(T)17	17	16107910	16107926
vitin_chambo_p_08	7527	p3	(GTG)5	15	16108570	16108584
vitin_chambo_p_08	7528	p1	(T)10	10	16111201	16111210
vitin_chambo_p_08	7529	p1	(T)11	11	16111649	16111659
vitin_chambo_p_08	7530	c	(A)10taatgttaaaaaaataa(T)12	39	16111948	16111986
vitin_chambo_p_08	7531	p1	(T)14	14	16112167	16112180
vitin_chambo_p_08	7532	p1	(A)11	11	16112323	16112333
vitin_chambo_p_08	7533	c	(AT)23tagcatataagttcaagataataataataaaaatgaaaacaaacttt(TA)12	117	16114021	16114137
vitin_chambo_p_08	7534	p1	(T)11	11	16119095	16119105
vitin_chambo_p_08	7535	p1	(T)10	10	16119395	16119404
vitin_chambo_p_08	7536	p1	(A)10	10	16120601	16120610
vitin_chambo_p_08	7537	p1	(A)10	10	16122770	16122779
vitin_chambo_p_08	7538	p1	(T)17	17	16124273	16124289
vitin_chambo_p_08	7539	p4	(AAAC)5	20	16124908	16124927
vitin_chambo_p_08	7540	p3	(TGG)5	15	16127048	16127062
vitin_chambo_p_08	7541	c	(T)11(A)12	23	16129368	16129390
vitin_chambo_p_08	7542	p3	(AAT)6	18	16129727	16129744
vitin_chambo_p_08	7543	p1	(A)10	10	16130089	16130098
vitin_chambo_p_08	7544	p1	(A)15	15	16130313	16130327
vitin_chambo_p_08	7545	p3	(AAG)5	15	16130734	16130748
vitin_chambo_p_08	7546	c	(A)10gtactaataaaaaatatttccttaacttttaaaaaattaaaataataatcatatttaaatgatttctaactcttataag(A)10	99	16131124	16131222
vitin_chambo_p_08	7547	c	(A)11t(A)11	23	16135087	16135109
vitin_chambo_p_08	7548	p1	(T)18	18	16139399	16139416
vitin_chambo_p_08	7549	p1	(T)19	19	16140259	16140277
vitin_chambo_p_08	7550	p1	(A)11	11	16142026	16142036
vitin_chambo_p_08	7551	p2	(AT)14	28	16142547	16142574
vitin_chambo_p_08	7552	c	(ATAC)6(AT)13	50	16143428	16143477
vitin_chambo_p_08	7553	p1	(A)13	13	16143974	16143986
vitin_chambo_p_08	7554	p4	(TTTA)6	24	16145620	16145643
vitin_chambo_p_08	7555	p2	(TG)8	16	16146578	16146593
vitin_chambo_p_08	7556	p1	(A)14	14	16148778	16148791
vitin_chambo_p_08	7557	p1	(T)10	10	16153767	16153776
vitin_chambo_p_08	7558	p1	(T)10	10	16154305	16154314
vitin_chambo_p_08	7559	p1	(T)17	17	16154570	16154586
vitin_chambo_p_08	7560	p1	(A)10	10	16160552	16160561
vitin_chambo_p_08	7561	p2	(AT)6	12	16161694	16161705
vitin_chambo_p_08	7562	p1	(A)10	10	16162174	16162183
vitin_chambo_p_08	7563	p3	(AAT)9	27	16165476	16165502
vitin_chambo_p_08	7564	c	(TC)12(TA)10	44	16165743	16165786
vitin_chambo_p_08	7565	p1	(T)15	15	16168553	16168567
vitin_chambo_p_08	7566	p1	(A)14	14	16171461	16171474
vitin_chambo_p_08	7567	p1	(T)10	10	16178455	16178464
vitin_chambo_p_08	7568	p1	(T)13	13	16179670	16179682
vitin_chambo_p_08	7569	p2	(TA)7	14	16180419	16180432
vitin_chambo_p_08	7570	p1	(T)12	12	16180646	16180657
vitin_chambo_p_08	7571	p1	(A)10	10	16180827	16180836
vitin_chambo_p_08	7572	c	(T)10acaaaaaaaacacatttaataaacataaaacataaa(T)10	56	16180974	16181029
vitin_chambo_p_08	7573	c	(CTT)6attattattttattattaattagctagaataaatctctttgactctgaaa(CTT)8(ATT)9	119	16181275	16181393
vitin_chambo_p_08	7574	c	(T)10ctaacttgcaaattagacacatggtgtttattatttctcatattattttgaaaataatgtaaacattcacatgc(AT)10	104	16183473	16183576
vitin_chambo_p_08	7575	c	(A)10tccttagtaaacaaatttgtaacatttcatataacttattactaaaagtcatattcaaaaagttattaaaataaagaaggaagaagatt(A)11	110	16184978	16185087
vitin_chambo_p_08	7576	p1	(T)15	15	16187872	16187886
vitin_chambo_p_08	7577	p2	(AT)24	48	16189140	16189187
vitin_chambo_p_08	7578	p2	(AT)6	12	16189317	16189328
vitin_chambo_p_08	7579	p2	(TA)10	20	16190607	16190626
vitin_chambo_p_08	7580	p4	(TTAT)5	20	16191546	16191565
vitin_chambo_p_08	7581	p1	(A)15	15	16194376	16194390
vitin_chambo_p_08	7582	p1	(T)12	12	16198765	16198776
vitin_chambo_p_08	7583	p1	(A)10	10	16204499	16204508
vitin_chambo_p_08	7584	c	(A)15cttcgggatggttcttagaaatgaccactttgggaaatacttctataaatgatgaatatcgggacatgcttacatttatggatctaaaattctt(A)11	120	16208762	16208881
vitin_chambo_p_08	7585	p1	(T)12	12	16211085	16211096
vitin_chambo_p_08	7586	p1	(T)16	16	16214314	16214329
vitin_chambo_p_08	7587	p1	(A)10	10	16215780	16215789
vitin_chambo_p_08	7588	p1	(T)17	17	16217521	16217537
vitin_chambo_p_08	7589	p1	(A)13	13	16218174	16218186
vitin_chambo_p_08	7590	c	(A)10(T)14	24	16218990	16219013
vitin_chambo_p_08	7591	p1	(A)28	28	16229569	16229596
vitin_chambo_p_08	7592	p1	(A)11	11	16232575	16232585
vitin_chambo_p_08	7593	p2	(AT)11	22	16233204	16233225
vitin_chambo_p_08	7594	p1	(T)15	15	16236125	16236139
vitin_chambo_p_08	7595	p1	(T)12	12	16240287	16240298
vitin_chambo_p_08	7596	c	(A)13tcttctgtccacacacccctgactaaaaaactc(A)15	61	16240776	16240836
vitin_chambo_p_08	7597	c	(T)16gagggggcggtggggatttttcttagtattttcaaaga(T)10	64	16243266	16243329
vitin_chambo_p_08	7598	c	(A)10ttattctaatgaattgaggacagaactatcaagttaaaacaattatattccaggaaaaagaaatcgtgcaaaaacccattgttaagt(A)10	107	16246479	16246585
vitin_chambo_p_08	7599	p3	(TGC)5	15	16249143	16249157
vitin_chambo_p_08	7600	c	(TAT)11aattattattaattcaaattttaaaatc(TTA)7attcaacttttaaaatt(TTA)10ctagttaggcccattaaagggctcaatttaagtagccattgtcctaatcctatttatattattattacttaaaccttcaaattcaatttcc(TAT)6aattataattattattaattcaacttttaaaatc(TTA)8attcaacttttaaaatt(TTA)7ctagtattatcattattattattactattactatcgttattattattg(TTA)9	409	16249592	16250000
vitin_chambo_p_08	7601	c	(TAT)17taaccccttttcaaagcccgtcctcaaggcccagatcctaaag(TTA)13accccttttcaaagcccgtcctcaaggcccaaatcataaaccctttaacccccttttaaaacc(TAT)6	214	16250159	16250372
vitin_chambo_p_08	7602	c	(TAT)6tgttagcggatattattattatgattattaacaga(TAT)6taacggatattattac(TAT)5taacaag(TAT)5c(ATT)6actattattattac(TAT)7taaaaatctatattatagcaattcaatttcctaaagttcatttcttc(TTA)5tcattattattaatttaactttcaaaatctacattctcgcagtattattattattaaaaatttatattctcgcagtttaacttactaaagttcatttc(TTA)6aaaatctatattctcgcagttcaatttcctaaagttcatttc(TTA)6	416	16250554	16250969
vitin_chambo_p_08	7603	p1	(A)13	13	16251871	16251883
vitin_chambo_p_08	7604	p1	(T)10	10	16254008	16254017
vitin_chambo_p_08	7605	c	(T)13cgcttacactagctgaataaaagactaaagatgataagttgccaaaaaaacaccccttttgaaagtactactttaagcttttg(T)11ctttctttttttttcttacactagcttaacaaaagactaaagatgataagttgcc(A)10	172	16254679	16254850
vitin_chambo_p_08	7606	p1	(T)10	10	16255340	16255349
vitin_chambo_p_08	7607	c	(A)10ttatattgaagttgggcattaataaacataactttc(A)10	56	16255859	16255914
vitin_chambo_p_08	7608	p1	(T)10	10	16256083	16256092
vitin_chambo_p_08	7609	p3	(AAT)6	18	16256620	16256637
vitin_chambo_p_08	7610	p1	(T)10	10	16256802	16256811
vitin_chambo_p_08	7611	p1	(A)13	13	16262203	16262215
vitin_chambo_p_08	7612	c	(A)12tcctagaaattgtc(A)15	41	16262664	16262704
vitin_chambo_p_08	7613	p1	(A)10	10	16264008	16264017
vitin_chambo_p_08	7614	p1	(A)13	13	16266612	16266624
vitin_chambo_p_08	7615	p1	(T)12	12	16268031	16268042
vitin_chambo_p_08	7616	p1	(A)15	15	16269542	16269556
vitin_chambo_p_08	7617	p1	(T)13	13	16270274	16270286
vitin_chambo_p_08	7618	p1	(A)11	11	16270782	16270792
vitin_chambo_p_08	7619	p1	(A)10	10	16270948	16270957
vitin_chambo_p_08	7620	p1	(A)10	10	16271261	16271270
vitin_chambo_p_08	7621	p1	(A)12	12	16271569	16271580
vitin_chambo_p_08	7622	c	(T)10aaaaaatatggaaaataagtatatt(TA)6ttttttaaactcttgtattcttaaaaa(AAT)6	92	16271896	16271987
vitin_chambo_p_08	7623	c	(T)11cttaaaactatatatataagtgtacccttcaaaaatttaattatcctttctcaccctttcaatgaacaac(A)10	91	16276668	16276758
vitin_chambo_p_08	7624	c	(AATT)5atgaatac(A)10	38	16277135	16277172
vitin_chambo_p_08	7625	c	(A)10gtgatttatacaaattatttaaaaagacataactttatttgcaaaagaaattttaatttt(A)10	80	16277599	16277678
vitin_chambo_p_08	7626	p3	(ATA)5	15	16278765	16278779
vitin_chambo_p_08	7627	p1	(A)10	10	16279049	16279058
vitin_chambo_p_08	7628	p1	(A)10	10	16279463	16279472
vitin_chambo_p_08	7629	p3	(ATA)8	24	16279593	16279616
vitin_chambo_p_08	7630	c	(T)10agcattaattaaaaaaaataaaatatttggatattttttactcaatcaa(T)10aaataaataacaagaaaaagaaaaactaaaaataaatatctaaagtttgaaagcaaattacacttaacaacaaatt(A)17cactacctttaactattttaggtcttaaatgttcaat(A)11	210	16281638	16281847
vitin_chambo_p_08	7631	p1	(A)12	12	16282443	16282454
vitin_chambo_p_08	7632	p1	(T)12	12	16282673	16282684
vitin_chambo_p_08	7633	p1	(T)12	12	16283321	16283332
vitin_chambo_p_08	7634	p2	(AT)10	20	16284049	16284068
vitin_chambo_p_08	7635	p1	(A)13	13	16285177	16285189
vitin_chambo_p_08	7636	c	(AG)7gtctatgataagcaaaaagaagagg(A)17	56	16285527	16285582
vitin_chambo_p_08	7637	p1	(A)11	11	16285837	16285847
vitin_chambo_p_08	7638	p1	(T)10	10	16286084	16286093
vitin_chambo_p_08	7639	p1	(T)15	15	16286286	16286300
vitin_chambo_p_08	7640	p1	(A)11	11	16287226	16287236
vitin_chambo_p_08	7641	p1	(T)10	10	16289040	16289049
vitin_chambo_p_08	7642	p2	(TA)17	34	16292292	16292325
vitin_chambo_p_08	7643	p1	(T)14	14	16292659	16292672
vitin_chambo_p_08	7644	p1	(T)12	12	16295070	16295081
vitin_chambo_p_08	7645	p1	(T)10	10	16296269	16296278
vitin_chambo_p_08	7646	p2	(AT)6	12	16298519	16298530
vitin_chambo_p_08	7647	p3	(TTA)7	21	16304140	16304160
vitin_chambo_p_08	7648	p1	(A)14	14	16304686	16304699
vitin_chambo_p_08	7649	p1	(T)20	20	16304955	16304974
vitin_chambo_p_08	7650	c	(A)10ttcgagaaaaatttcttttgcttttattatttatgaaaagaaaattaaattaatgagaaatataccttc(T)16ccaaattttcttcatctttttgtttaaagaatattgagagaagcgccccccc(T)17	164	16305334	16305497
vitin_chambo_p_08	7651	p1	(A)14	14	16306094	16306107
vitin_chambo_p_08	7652	p1	(A)16	16	16307356	16307371
vitin_chambo_p_08	7653	p1	(T)11	11	16309359	16309369
vitin_chambo_p_08	7654	p1	(A)12	12	16311816	16311827
vitin_chambo_p_08	7655	p2	(AG)6	12	16314246	16314257
vitin_chambo_p_08	7656	p1	(A)15	15	16318466	16318480
vitin_chambo_p_08	7657	c	(T)10c(T)12	23	16321718	16321740
vitin_chambo_p_08	7658	p1	(T)14	14	16322518	16322531
vitin_chambo_p_08	7659	p1	(A)10	10	16323115	16323124
vitin_chambo_p_08	7660	p1	(A)10	10	16323649	16323658
vitin_chambo_p_08	7661	p1	(C)13	13	16324141	16324153
vitin_chambo_p_08	7662	p1	(A)13	13	16328079	16328091
vitin_chambo_p_08	7663	p1	(G)17	17	16334091	16334107
vitin_chambo_p_08	7664	c	(AT)11ttgataatagttctagaaggtattttcaatct(A)11ttaatattaaaaaaagttaaaattacttttcaaagaattattatcaaaccaattctaaagtgttttac(A)12	145	16335545	16335689
vitin_chambo_p_08	7665	c	(AT)12ttgataatagttctagaaggtattttcaatctt(A)10ttaatattaaaaaaagttaaaattacttttcaaagaattattatcaaaccaattctaaagtgttttac(A)11	146	16336091	16336236
vitin_chambo_p_08	7666	c	(AT)12ttgataatagttctagaaggtattttcaatctt(A)12ttaatattaaaaaaagttaaaattacttttcaaagaattattatcaaaccatttctaaagtgttttac(A)22	159	16336643	16336801
vitin_chambo_p_08	7667	p1	(C)26	26	16338183	16338208
vitin_chambo_p_08	7668	p1	(A)14	14	16338532	16338545
vitin_chambo_p_08	7669	p1	(A)24	24	16338693	16338716
vitin_chambo_p_08	7670	p1	(A)15	15	16339152	16339166
vitin_chambo_p_08	7671	p2	(TA)6	12	16343210	16343221
vitin_chambo_p_08	7672	p1	(A)15	15	16344369	16344383
vitin_chambo_p_08	7673	p1	(T)39	39	16345648	16345686
vitin_chambo_p_08	7674	p4	(ATTG)5	20	16352996	16353015
vitin_chambo_p_08	7675	c	(T)18acttcagtttcattttattattatttttattctaattagttcatttaatttttattttttttaacgtttgtgt(TA)9	109	16353982	16354090
vitin_chambo_p_08	7676	p1	(T)12	12	16355910	16355921
vitin_chambo_p_08	7677	p1	(T)10	10	16356139	16356148
vitin_chambo_p_08	7678	p3	(AAT)6	18	16356272	16356289
vitin_chambo_p_08	7679	c*	(A)13(AT)12*	36	16356450	16356485
vitin_chambo_p_08	7680	c	(T)13cctgcatttctctcaaattttgctcaaatataacaaaacctatgtgtttgttattataaaagcaaaaagagtaaatattattac(A)10	107	16356917	16357023
vitin_chambo_p_08	7681	c	(A)11tattaactcaactaaacatgc(T)16	48	16358975	16359022
vitin_chambo_p_08	7682	p1	(A)16	16	16359539	16359554
vitin_chambo_p_08	7683	p1	(T)13	13	16360018	16360030
vitin_chambo_p_08	7684	p1	(T)11	11	16363183	16363193
vitin_chambo_p_08	7685	p1	(T)11	11	16367610	16367620
vitin_chambo_p_08	7686	p1	(T)12	12	16368032	16368043
vitin_chambo_p_08	7687	p1	(T)17	17	16374810	16374826
vitin_chambo_p_08	7688	p1	(A)14	14	16376168	16376181
vitin_chambo_p_08	7689	c	(A)12g(A)13	26	16377037	16377062
vitin_chambo_p_08	7690	p2	(AG)12	24	16380199	16380222
vitin_chambo_p_08	7691	c	(A)10tacg(A)13	27	16380601	16380627
vitin_chambo_p_08	7692	p1	(T)13	13	16388065	16388077
vitin_chambo_p_08	7693	p2	(TA)6	12	16388373	16388384
vitin_chambo_p_08	7694	p1	(A)14	14	16389224	16389237
vitin_chambo_p_08	7695	p1	(T)16	16	16389704	16389719
vitin_chambo_p_08	7696	p1	(A)10	10	16396236	16396245
vitin_chambo_p_08	7697	p1	(A)10	10	16396982	16396991
vitin_chambo_p_08	7698	p1	(A)14	14	16397614	16397627
vitin_chambo_p_08	7699	p1	(A)10	10	16398228	16398237
vitin_chambo_p_08	7700	p1	(T)10	10	16398451	16398460
vitin_chambo_p_08	7701	p1	(A)11	11	16398911	16398921
vitin_chambo_p_08	7702	p1	(A)12	12	16399151	16399162
vitin_chambo_p_08	7703	p1	(A)10	10	16401673	16401682
vitin_chambo_p_08	7704	c	(AT)8aatgattttaaatttgttattttattttatttttatttaattctcttatttt(TA)7	82	16402404	16402485
vitin_chambo_p_08	7705	p1	(T)16	16	16404918	16404933
vitin_chambo_p_08	7706	p1	(A)11	11	16405038	16405048
vitin_chambo_p_08	7707	p2	(AT)9	18	16405516	16405533
vitin_chambo_p_08	7708	p1	(A)10	10	16408258	16408267
vitin_chambo_p_08	7709	p1	(A)10	10	16409886	16409895
vitin_chambo_p_08	7710	p3	(TCA)6	18	16410616	16410633
vitin_chambo_p_08	7711	p1	(A)20	20	16411973	16411992
vitin_chambo_p_08	7712	p1	(A)10	10	16413291	16413300
vitin_chambo_p_08	7713	p2	(GA)7	14	16413524	16413537
vitin_chambo_p_08	7714	c	(TATT)5ttaaaatttattaatgaaattattgaattctaaaatttttgtagcaaaaattgattaaaatgattaaaaaaattaatgagtttcccactatttaaatttg(A)10	130	16417230	16417359
vitin_chambo_p_08	7715	p1	(A)12	12	16418797	16418808
vitin_chambo_p_08	7716	p3	(ATT)5	15	16419787	16419801
vitin_chambo_p_08	7717	p1	(T)13	13	16420221	16420233
vitin_chambo_p_08	7718	p1	(A)10	10	16420607	16420616
vitin_chambo_p_08	7719	p1	(T)10	10	16421896	16421905
vitin_chambo_p_08	7720	p2	(AC)6	12	16423816	16423827
vitin_chambo_p_08	7721	p1	(A)11	11	16425608	16425618
vitin_chambo_p_08	7722	c	(AT)7agattgctcggtctctaatttgtttgtttgtttc(T)11	59	16428919	16428977
vitin_chambo_p_08	7723	p2	(AG)7	14	16431418	16431431
vitin_chambo_p_08	7724	p3	(TTC)5	15	16433149	16433163
vitin_chambo_p_08	7725	p1	(A)10	10	16435792	16435801
vitin_chambo_p_08	7726	c	(T)13ggtttggagaatcatgtatcacctcaaaaaatttatatttttgagaagtttgatttttttactttcaaaatacatttgacgaaaataatcct(A)10	115	16436169	16436283
vitin_chambo_p_08	7727	p4	(TTAA)5	20	16436432	16436451
vitin_chambo_p_08	7728	c	(TA)35ttttaatgtgttgacttcatcaaatctttttaattatttatagatattttaaacacaaaataataatatgtaataaatgattaatgagaac(A)10cataattgaa(T)11	192	16436656	16436847
vitin_chambo_p_08	7729	c	(T)10aa(T)11	23	16437166	16437188
vitin_chambo_p_08	7730	p1	(A)10	10	16438465	16438474
vitin_chambo_p_08	7731	p1	(A)11	11	16438765	16438775
vitin_chambo_p_08	7732	p1	(A)13	13	16439308	16439320
vitin_chambo_p_08	7733	p1	(T)17	17	16440486	16440502
vitin_chambo_p_08	7734	p1	(T)10	10	16441041	16441050
vitin_chambo_p_08	7735	p2	(AT)6	12	16442265	16442276
vitin_chambo_p_08	7736	p2	(TA)10	20	16442448	16442467
vitin_chambo_p_08	7737	p3	(TAT)5	15	16443780	16443794
vitin_chambo_p_08	7738	p1	(T)15	15	16444959	16444973
vitin_chambo_p_08	7739	p2	(TA)7	14	16445492	16445505
vitin_chambo_p_08	7740	p2	(TA)6	12	16446030	16446041
vitin_chambo_p_08	7741	p1	(A)10	10	16449159	16449168
vitin_chambo_p_08	7742	p1	(A)17	17	16449351	16449367
vitin_chambo_p_08	7743	p1	(A)13	13	16450632	16450644
vitin_chambo_p_08	7744	p1	(A)11	11	16450832	16450842
vitin_chambo_p_08	7745	c*	(TAT)5(T)10*attattt(TTA)5	46	16451475	16451520
vitin_chambo_p_08	7746	p1	(A)12	12	16451726	16451737
vitin_chambo_p_08	7747	c	(AAT)5aac(AAT)6	36	16453602	16453637
vitin_chambo_p_08	7748	c	(A)12gtggcggaagcccaaaagtttggccggtcaagtaaggaaaaaaaaagtcaaaatgaaagg(A)14	86	16454237	16454322
vitin_chambo_p_08	7749	p1	(T)10	10	16455206	16455215
vitin_chambo_p_08	7750	p1	(T)11	11	16460547	16460557
vitin_chambo_p_08	7751	p1	(A)14	14	16461052	16461065
vitin_chambo_p_08	7752	p1	(T)13	13	16462303	16462315
vitin_chambo_p_08	7753	p2	(TA)9	18	16462895	16462912
vitin_chambo_p_08	7754	p1	(A)10	10	16463058	16463067
vitin_chambo_p_08	7755	p1	(A)12	12	16463195	16463206
vitin_chambo_p_08	7756	p3	(CTT)5	15	16466607	16466621
vitin_chambo_p_08	7757	c	(T)10cccttctcatgcttgccatttggccctaattgtatacttcgtgtgtactttgatgagccttttttttgcaggtgtctttgatatattatcctttttacct(A)10	120	16467422	16467541
vitin_chambo_p_08	7758	p1	(T)16	16	16469270	16469285
vitin_chambo_p_08	7759	c	(AG)6g(GA)8	29	16472306	16472334
vitin_chambo_p_08	7760	p2	(AT)21	42	16476403	16476444
vitin_chambo_p_08	7761	c	(AT)10aattacataattcgatttttttcatttaatacaatttttttctattttcaatatattttcatatttagatat(TA)22	136	16479759	16479894
vitin_chambo_p_08	7762	p1	(A)13	13	16481350	16481362
vitin_chambo_p_08	7763	p1	(T)12	12	16484813	16484824
vitin_chambo_p_08	7764	p1	(A)10	10	16485139	16485148
vitin_chambo_p_08	7765	c	(A)10tgaaagatagaag(A)10	33	16485447	16485479
vitin_chambo_p_08	7766	p1	(T)10	10	16487671	16487680
vitin_chambo_p_08	7767	p1	(T)11	11	16487969	16487979
vitin_chambo_p_08	7768	p1	(T)10	10	16488828	16488837
vitin_chambo_p_08	7769	p1	(A)17	17	16490067	16490083
vitin_chambo_p_08	7770	p2	(TC)6	12	16490272	16490283
vitin_chambo_p_08	7771	c	(T)11aaatatattttttatttaaaaaaaatcccaaattt(A)16ttcttaaagggaactcgtctcttcaagagacgagttcccatat(A)11tatttttttaaaaaatatattttttttaaaaatatatatatt(A)11ttcctaaaggaaactcgtctcttcaagagacgagtttcatgggaaaaaaattattattttttttaaatatattttttgtttaaaaaaaaatccc(A)12tttcctaaagggaactcgtctcttgaagagacgagttcctataggaaaaacaatatttttttttaaaatatattttttatttaaaaaaaaatcccaaatt(A)10gaaaaaaaaacaa(T)10aaaaaatataatttttttacatgggaactcgtctcttgaagagacgagttccctttaggaattgg(T)19aattattattattatatatatattt(A)15ttttacatgggaactcgtctcttgaagagacgagttccctttggaattgg(T)22aatttgggatttttttaaataaaaaatatatttt(A)12tttcctgggaactcgtcttaaagggaaa(T)11aaatatatatatttttaaaaaaaatatatttttttttacatgggaatttgtctgacgagttaccttgaggaattga(T)12aatatatatatttt(A)10tattttttttacatgggaactcgtctcttgaagagacgagttcccatgt(A)17tttaa(AT)10taaataaaaa(T)10aaatatattttttattttaaaaaaatctcaaattt(A)15	962	16492704	16493665
vitin_chambo_p_08	7772	c	(A)13tcaattcctcaaggtaactcgtcagacaaattcccatgtaaaaaaaaatatattttttttaaaatatatatattt(A)13tttccctttaagacgagttcccaggaa(T)13aaaatatattttttatttaaaaaaatcccaaatt(A)23ccaattccaaagggaactcgtctcttcaagagacgagttcccatgtaaa(T)13aaatatatataataataataatt(A)37caattcctaaagggaactcgtctcttcaagagacgagttcccatgtaaaaaaattatattt(A)10ttgtttttttttc(T)10aatttgggatttttttttaaataaaaaatatattttaaaaaaaaatattgtttttccgaaactcgtctcttcaagagacgagttccctttaggaaa(T)12gggatttttttttaaacaaaaaatatatttaaaaaataataataatttttttcccatgaaactcgtctcttgaagagacgagtttcctttaggaaa(T)12aatatatatatttttaaaaaaaata(T)10acatggaactcgtctcttgaagagacgagttccctttaagaa(T)14aatttgggattttttttaaataaaaaatatattt(A)13	768	16493774	16494541
vitin_chambo_p_08	7773	c	(A)10ga(AT)14	40	16495703	16495742
vitin_chambo_p_08	7774	p2	(TA)7	14	16495865	16495878
vitin_chambo_p_08	7775	p3	(TTA)8	24	16496585	16496608
vitin_chambo_p_08	7776	p2	(CT)15	30	16498429	16498458
vitin_chambo_p_08	7777	p1	(A)20	20	16499510	16499529
vitin_chambo_p_08	7778	p2	(CT)9	18	16500119	16500136
vitin_chambo_p_08	7779	p2	(TC)9	18	16502540	16502557
vitin_chambo_p_08	7780	c	(T)10gtttgcaattcatgtgttcaaattcc(A)13	49	16502693	16502741
vitin_chambo_p_08	7781	p2	(AT)6	12	16502900	16502911
vitin_chambo_p_08	7782	p2	(CT)10	20	16504037	16504056
vitin_chambo_p_08	7783	p1	(T)11	11	16504219	16504229
vitin_chambo_p_08	7784	p1	(C)15	15	16504619	16504633
vitin_chambo_p_08	7785	c*	(ATT)5(TTTA)5*	34	16505294	16505327
vitin_chambo_p_08	7786	c	(A)30ggaaagaag(A)13tc(ATT)5	69	16515394	16515462
vitin_chambo_p_08	7787	p1	(G)10	10	16520007	16520016
vitin_chambo_p_08	7788	p2	(CT)10	20	16520616	16520635
vitin_chambo_p_08	7789	p1	(T)11	11	16520798	16520808
vitin_chambo_p_08	7790	p1	(C)13	13	16521198	16521210
vitin_chambo_p_08	7791	c*	(ATT)5(TTTA)5*	34	16521871	16521904
vitin_chambo_p_08	7792	p1	(A)14	14	16524962	16524975
vitin_chambo_p_08	7793	c	(AT)7gaatatatt(TA)8	39	16525376	16525414
vitin_chambo_p_08	7794	c	(T)11cttctccagaaccaagccgtgctcagctagaggagaagatgaatagtgatgtgatgaatcatgacgtcat(A)18ccaa(T)15gttgccttggtattcttggattgattgtgcatatgctagaattattatgcatttgttaaatttgactttattgggaca(ATT)5	211	16526054	16526264
vitin_chambo_p_08	7795	p3	(ATT)5	15	16526450	16526464
vitin_chambo_p_08	7796	p2	(AT)26	52	16529348	16529399
vitin_chambo_p_08	7797	c	(T)13gttaaaatg(AAT)5	37	16530372	16530408
vitin_chambo_p_08	7798	p2	(AT)17	34	16530695	16530728
vitin_chambo_p_08	7799	p1	(T)11	11	16535581	16535591
vitin_chambo_p_08	7800	p1	(A)10	10	16536421	16536430
vitin_chambo_p_08	7801	p1	(T)10	10	16536831	16536840
vitin_chambo_p_08	7802	p1	(T)11	11	16538655	16538665
vitin_chambo_p_08	7803	p1	(T)10	10	16538954	16538963
vitin_chambo_p_08	7804	p1	(A)19	19	16541056	16541074
vitin_chambo_p_08	7805	p2	(TC)6	12	16541263	16541274
vitin_chambo_p_08	7806	c	(A)10ga(AT)29	70	16543871	16543940
vitin_chambo_p_08	7807	p2	(TA)7	14	16544063	16544076
vitin_chambo_p_08	7808	p3	(TTA)10	30	16544782	16544811
vitin_chambo_p_08	7809	p2	(CT)9	18	16546654	16546671
vitin_chambo_p_08	7810	p2	(TC)9	18	16549057	16549074
vitin_chambo_p_08	7811	p1	(A)13	13	16549246	16549258
vitin_chambo_p_08	7812	p2	(AT)6	12	16549417	16549428
vitin_chambo_p_08	7813	c	(T)12gttaaaatg(AAT)6	39	16552686	16552724
vitin_chambo_p_08	7814	p2	(AT)11	22	16552983	16553004
vitin_chambo_p_08	7815	p1	(A)11	11	16553169	16553179
vitin_chambo_p_08	7816	p1	(A)10	10	16553359	16553368
vitin_chambo_p_08	7817	p2	(AT)15	30	16557175	16557204
vitin_chambo_p_08	7818	p1	(A)12	12	16558060	16558071
vitin_chambo_p_08	7819	p3	(AAG)5	15	16558827	16558841
vitin_chambo_p_08	7820	p1	(T)10	10	16561544	16561553
vitin_chambo_p_08	7821	p2	(TA)6	12	16563151	16563162
vitin_chambo_p_08	7822	p1	(A)12	12	16563281	16563292
vitin_chambo_p_08	7823	c	(TC)7(T)15	29	16564274	16564302
vitin_chambo_p_08	7824	p2	(AT)8	16	16565061	16565076
vitin_chambo_p_08	7825	c	(A)14ctaaatcgttgggg(A)10	38	16565234	16565271
vitin_chambo_p_08	7826	c	(CT)19tgctctccccttttgctctctccttac(T)11	76	16565891	16565966
vitin_chambo_p_08	7827	p1	(T)17	17	16567734	16567750
vitin_chambo_p_08	7828	c*	(A)10(AAT)8*	32	16572037	16572068
vitin_chambo_p_08	7829	p3	(TAA)5	15	16572230	16572244
vitin_chambo_p_08	7830	p1	(T)11	11	16574678	16574688
vitin_chambo_p_08	7831	p1	(T)11	11	16575325	16575335
vitin_chambo_p_08	7832	p1	(A)15	15	16579006	16579020
vitin_chambo_p_08	7833	p1	(A)12	12	16580856	16580867
vitin_chambo_p_08	7834	p1	(A)15	15	16582090	16582104
vitin_chambo_p_08	7835	p2	(AT)6	12	16584196	16584207
vitin_chambo_p_08	7836	p4	(GGAA)7	28	16589098	16589125
vitin_chambo_p_08	7837	p1	(A)10	10	16589532	16589541
vitin_chambo_p_08	7838	p1	(A)10	10	16590962	16590971
vitin_chambo_p_08	7839	p2	(AT)7	14	16591553	16591566
vitin_chambo_p_08	7840	c	(AT)6ttttaaaaacaatttacattgagagaattaaaacaccttatattatagataaattaataaatgagattttattt(TTA)5	101	16592152	16592252
vitin_chambo_p_08	7841	p1	(A)14	14	16593160	16593173
vitin_chambo_p_08	7842	p1	(T)10	10	16597359	16597368
vitin_chambo_p_08	7843	c	(A)10g(A)10	21	16597481	16597501
vitin_chambo_p_08	7844	p1	(A)13	13	16600503	16600515
vitin_chambo_p_08	7845	p2	(AT)15	30	16603637	16603666
vitin_chambo_p_08	7846	p2	(AT)6	12	16610047	16610058
vitin_chambo_p_08	7847	p4	(ATTT)6	24	16610945	16610968
vitin_chambo_p_08	7848	p1	(A)13	13	16612079	16612091
vitin_chambo_p_08	7849	p1	(G)16	16	16618360	16618375
vitin_chambo_p_08	7850	p1	(A)10	10	16622185	16622194
vitin_chambo_p_08	7851	p1	(A)11	11	16622731	16622741
vitin_chambo_p_08	7852	p1	(T)10	10	16622942	16622951
vitin_chambo_p_08	7853	p1	(A)10	10	16623274	16623283
vitin_chambo_p_08	7854	c	(T)21ggtttacggggggctttggttttttgggaagagatttttcccccctactctcacggggtcagcccccca(T)10	100	16624015	16624114
vitin_chambo_p_08	7855	p4	(TTTA)6	24	16624401	16624424
vitin_chambo_p_08	7856	p3	(TAT)5	15	16624555	16624569
vitin_chambo_p_08	7857	p1	(T)10	10	16625833	16625842
vitin_chambo_p_08	7858	p1	(A)11	11	16628263	16628273
vitin_chambo_p_08	7859	p1	(A)12	12	16628713	16628724
vitin_chambo_p_08	7860	c	(A)17caaaaaacaattccaaagggacgagttcccatgtaaatgtaaaaaa(T)10aaatatatatt(A)14caattcctaaagggaactcgtctcttcaagagacgagttcccatgt(A)17ttttaaaatatatatatttt(A)12ttcctaatgggaactcgtctgaagagacgagttcccatgggaaaaaaaatatttttttttaatatattttttatttaaaaaaaatcccaaatt(A)12	298	16630145	16630442
vitin_chambo_p_08	7861	c	(TA)22tttaaaaaaaatatatatatttttttacatgtgaagagacgagttcctttaggaattttaaaa(AT)15tttaaaaaaaatatttttttttccaaaggaactcgtctcttcaagaggcgagttcccttgaggaatgg(T)27aatttgggatttttttaaataaaaaatatattt(A)11ttttttttcctatgggaactcgtctcttcga(T)13aatttgggattttttaaaaataaaaaatatattt(A)10tttgtttttcctatgggaactcgtctcttcaacaaacaagttccttttaggaaa(T)11gggatttttttttaaacaaaaaatatatttaaaaaaaatatatttttttcccatggaactcgtctcttgaagagacgagtttcctttaggaaaa(T)10a(AT)6tttttttacatgggaactcgtctcttgaagaggagacgagttccctttaagaa(T)12aatttgggattttttttaaataaaaaatatattt(A)10	655	16630603	16631257
vitin_chambo_p_08	7862	c	(A)39cacaattccaaagggaactcgtctcttgaagagacgagttcccatgtaaaaaaaaatatttttttaaatatatagg(A)14caattcctcaaaattcctaaagggaactcgtctctttaagagacgagttcccatgt(A)12(TA)13aattcaagagacgagttcaaaaaaaatattttttttaaaaaatatattttttattttaaaaaatcccaaatt(A)15cacacaattccaaagggaagaaacgagttcccatgt(A)10tatattttttaaatatatatt(A)22caattcctcaaaattcctaaagggaactcgtctcttcaagagacgagttcccatgtaaaaaaaatattttttttaaaaa(AT)6(A)10tttcaagagacgagttcctttaggaattttgaggaattg(T)19aatatatatatttaaaaaaatatatatatttttttacatgggaactcgtctcttccctttggaattgtg(T)18	645	16631482	16632126
vitin_chambo_p_08	7863	c	(T)13aatatatatatttaaaaaaaagta(T)10catgggaactcgtctcttgaagagacgagttccctttggaattg(T)22aatttaggatttttaaaaataaaaaatatatttttttttcctaaaggaactcgtctcttcaagagacgagttccctttaggaaa(T)10caaatatatatatttttaaaaaaaaatatttttttttacatgggaacttgtctcttcaagagacgagttccctttgga(T)13aatttgggattttttaaaataaaaaatatatttttttaaaaaaata(T)10ccaaggaactcgtctcttcaagagacgagttccctttagga(T)15gggattttttatttaaataaaaaatatattttaaataaataatatattttttttcctatgggaactcatctcttcagacgagttccctttagttccaa(T)12aatttgtgaatttttaaaaa(AT)6	552	16632276	16632827
vitin_chambo_p_08	7864	p1	(A)10	10	16633415	16633424
vitin_chambo_p_08	7865	p1	(T)12	12	16633786	16633797
vitin_chambo_p_08	7866	p3	(TAT)5	15	16634730	16634744
vitin_chambo_p_08	7867	p1	(T)11	11	16635339	16635349
vitin_chambo_p_08	7868	p1	(A)12	12	16637550	16637561
vitin_chambo_p_08	7869	p1	(A)11	11	16638025	16638035
vitin_chambo_p_08	7870	p2	(AT)6	12	16639176	16639187
vitin_chambo_p_08	7871	p1	(T)10	10	16645628	16645637
vitin_chambo_p_08	7872	p1	(A)13	13	16647052	16647064
vitin_chambo_p_08	7873	p1	(A)16	16	16648511	16648526
vitin_chambo_p_08	7874	p3	(AAT)6	18	16648668	16648685
vitin_chambo_p_08	7875	c	(AAT)5atcac(T)12	32	16651017	16651048
vitin_chambo_p_08	7876	p1	(A)16	16	16651430	16651445
vitin_chambo_p_08	7877	p1	(T)12	12	16652266	16652277
vitin_chambo_p_08	7878	p1	(A)11	11	16652977	16652987
vitin_chambo_p_08	7879	p1	(T)16	16	16658429	16658444
vitin_chambo_p_08	7880	p1	(A)10	10	16658801	16658810
vitin_chambo_p_08	7881	p1	(A)10	10	16661889	16661898
vitin_chambo_p_08	7882	p2	(TA)6	12	16662373	16662384
vitin_chambo_p_08	7883	p3	(TCA)7	21	16665194	16665214
vitin_chambo_p_08	7884	p1	(A)10	10	16666312	16666321
vitin_chambo_p_08	7885	p1	(T)11	11	16666431	16666441
vitin_chambo_p_08	7886	p1	(T)14	14	16666714	16666727
vitin_chambo_p_08	7887	p1	(T)10	10	16666858	16666867
vitin_chambo_p_08	7888	p2	(TA)11	22	16667839	16667860
vitin_chambo_p_08	7889	p1	(T)15	15	16669219	16669233
vitin_chambo_p_08	7890	c	(AAT)5gatg(ATA)5	34	16670985	16671018
vitin_chambo_p_08	7891	p1	(T)10	10	16671130	16671139
vitin_chambo_p_08	7892	p2	(AT)12	24	16673237	16673260
vitin_chambo_p_08	7893	p3	(TTA)6	18	16673853	16673870
vitin_chambo_p_08	7894	p2	(CT)6	12	16674607	16674618
vitin_chambo_p_08	7895	p1	(C)10	10	16674899	16674908
vitin_chambo_p_08	7896	p4	(TATT)5	20	16676846	16676865
vitin_chambo_p_08	7897	p1	(T)10	10	16677243	16677252
vitin_chambo_p_08	7898	p1	(A)18	18	16677989	16678006
vitin_chambo_p_08	7899	c	(A)13gg(A)11	26	16679388	16679413
vitin_chambo_p_08	7900	p1	(T)13	13	16680109	16680121
vitin_chambo_p_08	7901	p1	(T)10	10	16683441	16683450
vitin_chambo_p_08	7902	p1	(A)12	12	16684918	16684929
vitin_chambo_p_08	7903	p2	(AT)16	32	16687282	16687313
vitin_chambo_p_08	7904	c	(A)15tctaacttgaattaaactcaagttgggatgtccaagaatttgaattatgtatttaatacttttaattaggatctt(TA)6	102	16689550	16689651
vitin_chambo_p_08	7905	p2	(TA)13	26	16690977	16691002
vitin_chambo_p_08	7906	p1	(A)13	13	16694146	16694158
vitin_chambo_p_08	7907	p1	(T)10	10	16698758	16698767
vitin_chambo_p_08	7908	p1	(T)10	10	16698936	16698945
vitin_chambo_p_08	7909	p1	(T)11	11	16700959	16700969
vitin_chambo_p_08	7910	p2	(TA)7	14	16702144	16702157
vitin_chambo_p_08	7911	p1	(T)12	12	16702647	16702658
vitin_chambo_p_08	7912	p1	(A)11	11	16706363	16706373
vitin_chambo_p_08	7913	p2	(GA)8	16	16707029	16707044
vitin_chambo_p_08	7914	p1	(A)10	10	16712617	16712626
vitin_chambo_p_08	7915	p1	(A)11	11	16713023	16713033
vitin_chambo_p_08	7916	c	(T)11agataaacac(A)10	31	16714954	16714984
vitin_chambo_p_08	7917	p1	(A)11	11	16716401	16716411
vitin_chambo_p_08	7918	p1	(A)18	18	16719654	16719671
vitin_chambo_p_08	7919	p1	(A)14	14	16719809	16719822
vitin_chambo_p_08	7920	p3	(TCT)5	15	16720220	16720234
vitin_chambo_p_08	7921	p1	(T)14	14	16721986	16721999
vitin_chambo_p_08	7922	p1	(T)22	22	16722444	16722465
vitin_chambo_p_08	7923	p1	(T)13	13	16723951	16723963
vitin_chambo_p_08	7924	p1	(T)14	14	16724109	16724122
vitin_chambo_p_08	7925	c	(CT)6ttcg(CT)9	34	16730137	16730170
vitin_chambo_p_08	7926	p1	(A)14	14	16732965	16732978
vitin_chambo_p_08	7927	c	(A)13tt(A)10	25	16734190	16734214
vitin_chambo_p_08	7928	p1	(A)11	11	16734630	16734640
vitin_chambo_p_08	7929	p1	(T)13	13	16744482	16744494
vitin_chambo_p_08	7930	p1	(T)10	10	16745521	16745530
vitin_chambo_p_08	7931	c	(ATA)6attttcttattattattgttatcctttttatagttggagatgagaggacttattcataagatga(T)12	94	16745671	16745764
vitin_chambo_p_08	7932	p2	(TC)7	14	16755297	16755310
vitin_chambo_p_08	7933	p1	(A)10	10	16755743	16755752
vitin_chambo_p_08	7934	p1	(T)11	11	16756694	16756704
vitin_chambo_p_08	7935	c	(AT)7aaacatgcaaacaaaaaaaataaaaataaaaaacacacttaacaatatgatgcgtagaggaagcaaaacaagcagaatgatagag(A)10	109	16758703	16758811
vitin_chambo_p_08	7936	p2	(AT)7	14	16760859	16760872
vitin_chambo_p_08	7937	p1	(T)10	10	16762702	16762711
vitin_chambo_p_08	7938	p1	(T)13	13	16762956	16762968
vitin_chambo_p_08	7939	p3	(TCA)6	18	16764563	16764580
vitin_chambo_p_08	7940	p2	(AG)7	14	16765365	16765378
vitin_chambo_p_08	7941	p1	(T)12	12	16766538	16766549
vitin_chambo_p_08	7942	p1	(C)22	22	16767196	16767217
vitin_chambo_p_08	7943	p2	(TA)22	44	16768787	16768830
vitin_chambo_p_08	7944	p2	(AT)6	12	16769128	16769139
vitin_chambo_p_08	7945	p1	(T)10	10	16770972	16770981
vitin_chambo_p_08	7946	p1	(T)10	10	16777686	16777695
vitin_chambo_p_08	7947	p1	(A)10	10	16779269	16779278
vitin_chambo_p_08	7948	p1	(T)11	11	16780795	16780805
vitin_chambo_p_08	7949	p1	(A)10	10	16781288	16781297
vitin_chambo_p_08	7950	p1	(T)10	10	16781507	16781516
vitin_chambo_p_08	7951	p1	(A)10	10	16783479	16783488
vitin_chambo_p_08	7952	p2	(AT)11	22	16784403	16784424
vitin_chambo_p_08	7953	p1	(A)14	14	16785264	16785277
vitin_chambo_p_08	7954	p2	(TC)10	20	16785716	16785735
vitin_chambo_p_08	7955	p1	(A)10	10	16786766	16786775
vitin_chambo_p_08	7956	p1	(A)10	10	16787342	16787351
vitin_chambo_p_08	7957	p2	(TG)21	42	16787571	16787612
vitin_chambo_p_08	7958	p1	(A)17	17	16787999	16788015
vitin_chambo_p_08	7959	c	(TTG)5g(T)14gttttttaattgtctttccagtattgcaaattgtccctcgttgtcatttgtacatttttcgatatatctctcgacattattgtgtgaattaggc(T)10	134	16795220	16795353
vitin_chambo_p_08	7960	p2	(TA)7	14	16795935	16795948
vitin_chambo_p_08	7961	c	(A)16ggagacggttttcaaaaaagtctttaaaactatgcaacagacatattttcttaatcatttaaactttctttaa(T)12	101	16796934	16797034
vitin_chambo_p_08	7962	p1	(A)12	12	16797874	16797885
vitin_chambo_p_08	7963	p1	(A)11	11	16798819	16798829
vitin_chambo_p_08	7964	p1	(T)14	14	16799802	16799815
vitin_chambo_p_08	7965	p1	(A)13	13	16800466	16800478
vitin_chambo_p_08	7966	p2	(AT)7	14	16803098	16803111
vitin_chambo_p_08	7967	p1	(T)13	13	16812761	16812773
vitin_chambo_p_08	7968	p1	(T)14	14	16812989	16813002
vitin_chambo_p_08	7969	p1	(T)11	11	16813730	16813740
vitin_chambo_p_08	7970	p2	(TA)6	12	16818872	16818883
vitin_chambo_p_08	7971	p1	(A)10	10	16822117	16822126
vitin_chambo_p_08	7972	p3	(AAT)5	15	16824695	16824709
vitin_chambo_p_08	7973	p1	(A)12	12	16825869	16825880
vitin_chambo_p_08	7974	p1	(A)18	18	16826905	16826922
vitin_chambo_p_08	7975	p1	(T)10	10	16834476	16834485
vitin_chambo_p_08	7976	p1	(A)10	10	16838972	16838981
vitin_chambo_p_08	7977	p1	(A)16	16	16840334	16840349
vitin_chambo_p_08	7978	p1	(A)10	10	16841566	16841575
vitin_chambo_p_08	7979	p1	(A)13	13	16843119	16843131
vitin_chambo_p_08	7980	p1	(T)10	10	16850021	16850030
vitin_chambo_p_08	7981	p1	(T)12	12	16857905	16857916
vitin_chambo_p_08	7982	p1	(A)10	10	16861638	16861647
vitin_chambo_p_08	7983	p1	(T)10	10	16861960	16861969
vitin_chambo_p_08	7984	p1	(T)10	10	16866479	16866488
vitin_chambo_p_08	7985	p2	(AT)12	24	16866880	16866903
vitin_chambo_p_08	7986	p1	(T)12	12	16868841	16868852
vitin_chambo_p_08	7987	p1	(A)10	10	16869276	16869285
vitin_chambo_p_08	7988	p2	(AT)9	18	16873195	16873212
vitin_chambo_p_08	7989	p3	(ATA)5	15	16876215	16876229
vitin_chambo_p_08	7990	p3	(AAT)5	15	16876509	16876523
vitin_chambo_p_08	7991	c	(A)18ttatgg(AAT)5	39	16876634	16876672
vitin_chambo_p_08	7992	p3	(AAT)5	15	16876810	16876824
vitin_chambo_p_08	7993	p3	(AAT)7	21	16876960	16876980
vitin_chambo_p_08	7994	p3	(AAT)10	30	16877112	16877141
vitin_chambo_p_08	7995	p1	(A)10	10	16878128	16878137
vitin_chambo_p_08	7996	p1	(T)15	15	16878468	16878482
vitin_chambo_p_08	7997	p1	(A)11	11	16878687	16878697
vitin_chambo_p_08	7998	p1	(T)14	14	16883461	16883474
vitin_chambo_p_08	7999	p1	(A)10	10	16883914	16883923
vitin_chambo_p_08	8000	p1	(T)11	11	16884456	16884466
vitin_chambo_p_08	8001	p2	(AT)7	14	16885160	16885173
vitin_chambo_p_08	8002	c	(T)10gtttttttgttatggagaacaaaaattattctaaaaaatagttgagaaataagccctaaatgaattcacttgaaattcc(T)11atttgtcaaagcaaaacaaatccaaaaatgtaaaggatagttttacattgatttaaagaatattttctaaaaataagttatttaaaaaataattaaataa(T)13aaacacggatattttaaaactttaaaacttcatacttatttaaaaataatgaatataggcatcgttggtgtaca(T)10	297	16885508	16885804
vitin_chambo_p_08	8003	p1	(A)10	10	16886045	16886054
vitin_chambo_p_08	8004	p2	(AT)8	16	16886669	16886684
vitin_chambo_p_08	8005	p1	(T)12	12	16889791	16889802
vitin_chambo_p_08	8006	p1	(T)10	10	16892085	16892094
vitin_chambo_p_08	8007	p1	(A)17	17	16892609	16892625
vitin_chambo_p_08	8008	p2	(TA)8	16	16894218	16894233
vitin_chambo_p_08	8009	p1	(T)16	16	16896261	16896276
vitin_chambo_p_08	8010	p1	(T)10	10	16896661	16896670
vitin_chambo_p_08	8011	p1	(A)14	14	16905066	16905079
vitin_chambo_p_08	8012	p1	(T)13	13	16905997	16906009
vitin_chambo_p_08	8013	p1	(A)11	11	16908670	16908680
vitin_chambo_p_08	8014	p1	(A)10	10	16908898	16908907
vitin_chambo_p_08	8015	p3	(GCT)5	15	16910892	16910906
vitin_chambo_p_08	8016	p1	(A)14	14	16919888	16919901
vitin_chambo_p_08	8017	p4	(TTTG)6	24	16927948	16927971
vitin_chambo_p_08	8018	p1	(A)15	15	16928923	16928937
vitin_chambo_p_08	8019	p1	(A)13	13	16929625	16929637
vitin_chambo_p_08	8020	p1	(A)13	13	16929889	16929901
vitin_chambo_p_08	8021	p2	(AC)10	20	16934319	16934338
vitin_chambo_p_08	8022	p1	(T)11	11	16938563	16938573
vitin_chambo_p_08	8023	p1	(T)10	10	16939040	16939049
vitin_chambo_p_08	8024	p1	(A)20	20	16939251	16939270
vitin_chambo_p_08	8025	p1	(A)10	10	16939971	16939980
vitin_chambo_p_08	8026	p1	(A)15	15	16944530	16944544
vitin_chambo_p_08	8027	p1	(G)11	11	16946417	16946427
vitin_chambo_p_08	8028	p1	(A)18	18	16946669	16946686
vitin_chambo_p_08	8029	p2	(TC)7	14	16948080	16948093
vitin_chambo_p_08	8030	p1	(A)14	14	16949153	16949166
vitin_chambo_p_08	8031	c	(T)10gttttttttgagccttttag(T)10	40	16949677	16949716
vitin_chambo_p_08	8032	p1	(A)13	13	16950136	16950148
vitin_chambo_p_08	8033	p3	(TAT)6	18	16951703	16951720
vitin_chambo_p_08	8034	p1	(T)16	16	16952134	16952149
vitin_chambo_p_08	8035	p3	(AAT)5	15	16952301	16952315
vitin_chambo_p_08	8036	p1	(A)11	11	16952743	16952753
vitin_chambo_p_08	8037	c	(T)10(A)10	20	16956654	16956673
vitin_chambo_p_08	8038	p1	(A)19	19	16956817	16956835
vitin_chambo_p_08	8039	p1	(T)14	14	16957663	16957676
vitin_chambo_p_08	8040	p2	(TC)7	14	16958092	16958105
vitin_chambo_p_08	8041	p1	(A)19	19	16958529	16958547
vitin_chambo_p_08	8042	c	(A)15ccagaactatatgttggtttctcagattac(T)16	61	16959737	16959797
vitin_chambo_p_08	8043	p1	(T)10	10	16961922	16961931
vitin_chambo_p_08	8044	p1	(T)10	10	16962927	16962936
vitin_chambo_p_08	8045	p1	(A)10	10	16964241	16964250
vitin_chambo_p_08	8046	p1	(T)26	26	16964796	16964821
vitin_chambo_p_08	8047	p1	(T)18	18	16966478	16966495
vitin_chambo_p_08	8048	p2	(TC)9	18	16972962	16972979
vitin_chambo_p_08	8049	p1	(T)12	12	16979071	16979082
vitin_chambo_p_08	8050	p2	(GA)6	12	16982607	16982618
vitin_chambo_p_08	8051	p1	(A)10	10	16988704	16988713
vitin_chambo_p_08	8052	p1	(A)10	10	16995239	16995248
vitin_chambo_p_08	8053	c	(GA)8ggagaaaaaccttattcattcattgtaatctctacttacaattgagag(AT)6	76	16998682	16998757
vitin_chambo_p_08	8054	c	(A)10ttaggttttctcctttggctctgataccatgtt(GA)8ggagaaaaaccttattcattcattgtaatctctacttacaattgagag(AT)6	119	17003424	17003542
vitin_chambo_p_08	8055	p1	(T)29	29	17008379	17008407
vitin_chambo_p_08	8056	p1	(A)13	13	17011518	17011530
vitin_chambo_p_08	8057	p1	(T)10	10	17012293	17012302
vitin_chambo_p_08	8058	p2	(TC)10	20	17013593	17013612
vitin_chambo_p_08	8059	p1	(T)10	10	17015955	17015964
vitin_chambo_p_08	8060	p1	(T)11	11	17016956	17016966
vitin_chambo_p_08	8061	p1	(A)11	11	17018398	17018408
vitin_chambo_p_08	8062	p1	(A)10	10	17019097	17019106
vitin_chambo_p_08	8063	p1	(T)13	13	17019980	17019992
vitin_chambo_p_08	8064	c	(T)10ccagttgggtggccctcagtactagtgatcaagctggtggtttttggtcatgtggggaaaaagggcgttggaaatttcaggggttgaaaaaggagag(A)10	117	17021284	17021400
vitin_chambo_p_08	8065	p1	(T)10	10	17021659	17021668
vitin_chambo_p_08	8066	p2	(TG)8	16	17022280	17022295
vitin_chambo_p_08	8067	p3	(GTT)5	15	17022685	17022699
vitin_chambo_p_08	8068	c	(CT)7atgactcacacacgtgcttgctctctctgcgtctttccacattcaaatactcttggttacc(CT)7ttgatgcacatgcatgcactcgctctctctacctctctccctctttccacattcaaatactcgtggta(CT)8	173	17024939	17025111
vitin_chambo_p_08	8069	c	(CT)8ttggcgcacacacttgcactcactctctctacctctctccctctttccacattcaaatactcctggtta(CT)6catgcacacacttgcactcgctctgtctgcctctctccctctttccacattcaagtactcctgg(CT)6cacgcacacacatgcactcgctctctctgcctctctgcctctttccgcattcaaatactcctggtt(TC)7	253	17025268	17025520
vitin_chambo_p_08	8070	p1	(T)16	16	17027872	17027887
vitin_chambo_p_08	8071	p1	(A)12	12	17029589	17029600
vitin_chambo_p_08	8072	p1	(T)10	10	17032015	17032024
vitin_chambo_p_08	8073	p2	(TA)29	58	17032387	17032444
vitin_chambo_p_08	8074	p1	(A)10	10	17033701	17033710
vitin_chambo_p_08	8075	p1	(A)11	11	17034077	17034087
vitin_chambo_p_08	8076	p1	(A)13	13	17034755	17034767
vitin_chambo_p_08	8077	p1	(T)11	11	17035117	17035127
vitin_chambo_p_08	8078	c	(A)10ttgttttcaaggggattttaacctatttccataggcgaaagtaaa(T)11	66	17036886	17036951
vitin_chambo_p_08	8079	p1	(T)16	16	17038491	17038506
vitin_chambo_p_08	8080	p1	(A)10	10	17039433	17039442
vitin_chambo_p_08	8081	p1	(T)10	10	17040787	17040796
vitin_chambo_p_08	8082	p2	(TA)6	12	17041303	17041314
vitin_chambo_p_08	8083	c	(T)10c(T)11	22	17041607	17041628
vitin_chambo_p_08	8084	p1	(T)10	10	17043410	17043419
vitin_chambo_p_08	8085	p1	(T)12	12	17046853	17046864
vitin_chambo_p_08	8086	c	(C)11taca(AC)6	27	17047766	17047792
vitin_chambo_p_08	8087	p1	(T)12	12	17051324	17051335
vitin_chambo_p_08	8088	c	(TC)12cctctctctttgtcttaatccaaggtaaaacttcaagtctaattatttcagaattaattgcagtgcaggattgaatctatgaattatgcaaagagg(A)16	136	17052012	17052147
vitin_chambo_p_08	8089	c	(AT)20taagatctcagactaatccaagtattttgatgatgatttcgggctttgggtttatgtataccaatatatgtctatgttgacagtg(A)10	135	17052426	17052560
vitin_chambo_p_08	8090	p2	(CT)7	14	17052751	17052764
vitin_chambo_p_08	8091	p1	(T)10	10	17054125	17054134
vitin_chambo_p_08	8092	p1	(A)10	10	17054768	17054777
vitin_chambo_p_08	8093	p1	(T)12	12	17059720	17059731
vitin_chambo_p_08	8094	c	(T)20atggttaagttaattgaagtcttttttacttcatgaaggaagaaatgc(A)24	92	17062349	17062440
vitin_chambo_p_08	8095	p1	(A)18	18	17062777	17062794
vitin_chambo_p_08	8096	p1	(T)15	15	17065131	17065145
vitin_chambo_p_08	8097	p1	(A)10	10	17066335	17066344
vitin_chambo_p_08	8098	c	(T)10cattttgtgtttagaa(T)10	36	17066618	17066653
vitin_chambo_p_08	8099	p1	(T)10	10	17071135	17071144
vitin_chambo_p_08	8100	p1	(A)10	10	17072366	17072375
vitin_chambo_p_08	8101	p1	(T)10	10	17073383	17073392
vitin_chambo_p_08	8102	p3	(AGT)5	15	17084849	17084863
vitin_chambo_p_08	8103	c	(A)10ggtgcacaaaagggtgcaatataaaaaaataataacaat(A)14	63	17089402	17089464
vitin_chambo_p_08	8104	p1	(A)11	11	17091437	17091447
vitin_chambo_p_08	8105	c*	(A)14ttaaatttgaaaatgctacgttttgttgtattttattctctaattaagggc(A)10taagaatccaccgaatatggagttcatgagaa(T)11(TA)6*	129	17091722	17091850
vitin_chambo_p_08	8106	c	(T)11attccatgaaaatatgatttttagaag(A)10	48	17092031	17092078
vitin_chambo_p_08	8107	p1	(A)10	10	17097093	17097102
vitin_chambo_p_08	8108	p2	(AT)6	12	17097516	17097527
vitin_chambo_p_08	8109	c	(T)12(A)11	23	17097834	17097856
vitin_chambo_p_08	8110	p1	(A)11	11	17099006	17099016
vitin_chambo_p_08	8111	c	(T)10a(ATT)6	29	17100107	17100135
vitin_chambo_p_08	8112	p1	(T)10	10	17102584	17102593
vitin_chambo_p_08	8113	p1	(T)12	12	17111990	17112001
vitin_chambo_p_08	8114	p1	(T)11	11	17114633	17114643
vitin_chambo_p_08	8115	p1	(A)13	13	17117475	17117487
vitin_chambo_p_08	8116	p1	(G)10	10	17124992	17125001
vitin_chambo_p_08	8117	p1	(A)11	11	17126294	17126304
vitin_chambo_p_08	8118	p4	(AATT)5	20	17130014	17130033
vitin_chambo_p_08	8119	p2	(TA)10	20	17130297	17130316
vitin_chambo_p_08	8120	p2	(AG)9	18	17131677	17131694
vitin_chambo_p_08	8121	c	(T)13cttcccctacttgg(A)17	44	17132468	17132511
vitin_chambo_p_08	8122	c	(T)12aagataatttctactaatcgaaagaattttttattttac(AT)6	63	17133074	17133136
vitin_chambo_p_08	8123	c	(AAT)5(TTAA)5	35	17134759	17134793
vitin_chambo_p_08	8124	c	(T)10(A)11	21	17135085	17135105
vitin_chambo_p_08	8125	p1	(A)10	10	17135230	17135239
vitin_chambo_p_08	8126	p2	(TA)15	30	17137138	17137167
vitin_chambo_p_08	8127	p1	(T)10	10	17139028	17139037
vitin_chambo_p_08	8128	p1	(T)10	10	17145296	17145305
vitin_chambo_p_08	8129	c	(TC)23(TA)13	72	17145704	17145775
vitin_chambo_p_08	8130	p1	(A)10	10	17147634	17147643
vitin_chambo_p_08	8131	p1	(T)11	11	17148142	17148152
vitin_chambo_p_08	8132	c	(T)20aataatgagggtttgattg(T)10	49	17148308	17148356
vitin_chambo_p_08	8133	c	(A)10ttgctttaagcatatataaaaaaatttcaatccatcatgtccttat(A)15	71	17149723	17149793
vitin_chambo_p_08	8134	c	(A)26ggtgatgagttcccacaaattgggattgtgctttgaataaattagttaaataaata(AT)11	104	17150745	17150848
vitin_chambo_p_08	8135	p1	(T)16	16	17152035	17152050
vitin_chambo_p_08	8136	p1	(A)10	10	17159151	17159160
vitin_chambo_p_08	8137	p1	(T)11	11	17164340	17164350
vitin_chambo_p_08	8138	p1	(T)14	14	17165590	17165603
vitin_chambo_p_08	8139	p1	(A)10	10	17165927	17165936
vitin_chambo_p_08	8140	p1	(A)10	10	17166190	17166199
vitin_chambo_p_08	8141	p1	(A)16	16	17167967	17167982
vitin_chambo_p_08	8142	p3	(TCT)5	15	17168393	17168407
vitin_chambo_p_08	8143	p3	(TAA)21	63	17169686	17169748
vitin_chambo_p_08	8144	p1	(T)12	12	17170141	17170152
vitin_chambo_p_08	8145	c	(T)13cctgttgaacctttttttaaattga(T)10ctttttgttttatgcttttaggtgc(T)11	84	17175879	17175962
vitin_chambo_p_08	8146	p2	(CA)6	12	17178341	17178352
vitin_chambo_p_08	8147	p1	(A)13	13	17181196	17181208
vitin_chambo_p_08	8148	p1	(G)11	11	17190825	17190835
vitin_chambo_p_08	8149	p1	(G)12	12	17191054	17191065
vitin_chambo_p_08	8150	p1	(T)10	10	17193648	17193657
vitin_chambo_p_08	8151	p1	(T)16	16	17200931	17200946
vitin_chambo_p_08	8152	p1	(T)12	12	17201891	17201902
vitin_chambo_p_08	8153	p1	(A)18	18	17204975	17204992
vitin_chambo_p_08	8154	p1	(T)11	11	17205294	17205304
vitin_chambo_p_08	8155	c	(TA)20(TG)9	58	17207859	17207916
vitin_chambo_p_08	8156	c	(TA)14(TG)9	46	17208167	17208212
vitin_chambo_p_08	8157	p2	(TA)16	32	17212712	17212743
vitin_chambo_p_08	8158	p1	(A)21	21	17218897	17218917
vitin_chambo_p_08	8159	p1	(T)10	10	17223560	17223569
vitin_chambo_p_08	8160	p1	(T)10	10	17225014	17225023
vitin_chambo_p_08	8161	p1	(A)10	10	17227064	17227073
vitin_chambo_p_08	8162	p1	(T)17	17	17227195	17227211
vitin_chambo_p_08	8163	p1	(T)21	21	17228639	17228659
vitin_chambo_p_08	8164	p1	(T)10	10	17228823	17228832
vitin_chambo_p_08	8165	p1	(A)10	10	17229590	17229599
vitin_chambo_p_08	8166	p2	(GT)13	26	17231786	17231811
vitin_chambo_p_08	8167	p3	(ATT)6	18	17232674	17232691
vitin_chambo_p_08	8168	p2	(AG)7	14	17236579	17236592
vitin_chambo_p_08	8169	p2	(GA)6	12	17238584	17238595
vitin_chambo_p_08	8170	p1	(A)12	12	17239135	17239146
vitin_chambo_p_08	8171	p2	(AG)13	26	17239783	17239808
vitin_chambo_p_08	8172	p3	(CAT)6	18	17240024	17240041
vitin_chambo_p_08	8173	p1	(A)10	10	17240512	17240521
vitin_chambo_p_08	8174	p2	(AG)7	14	17241540	17241553
vitin_chambo_p_08	8175	p1	(T)10	10	17241803	17241812
vitin_chambo_p_08	8176	p4	(GAGG)5	20	17250272	17250291
vitin_chambo_p_08	8177	p2	(AT)8	16	17252045	17252060
vitin_chambo_p_08	8178	p1	(A)10	10	17252996	17253005
vitin_chambo_p_08	8179	c	(AGAA)5(AG)10	40	17253142	17253181
vitin_chambo_p_08	8180	c	(A)10gctcctcaaagatagttaaccttttctctactttttcctctcatttatatctccccccactccgttctgcactctcccctctctccca(TC)6	110	17253342	17253451
vitin_chambo_p_08	8181	p1	(A)12	12	17253826	17253837
vitin_chambo_p_08	8182	p1	(T)14	14	17254475	17254488
vitin_chambo_p_08	8183	p1	(A)11	11	17254744	17254754
vitin_chambo_p_08	8184	p1	(T)10	10	17255455	17255464
vitin_chambo_p_08	8185	p3	(ATA)5	15	17256028	17256042
vitin_chambo_p_08	8186	p4	(TTAT)6	24	17256338	17256361
vitin_chambo_p_08	8187	p1	(A)12	12	17257201	17257212
vitin_chambo_p_08	8188	p1	(A)10	10	17257879	17257888
vitin_chambo_p_08	8189	p1	(T)10	10	17258206	17258215
vitin_chambo_p_08	8190	p1	(T)10	10	17258371	17258380
vitin_chambo_p_08	8191	p1	(A)11	11	17258599	17258609
vitin_chambo_p_08	8192	p2	(AT)10	20	17261363	17261382
vitin_chambo_p_08	8193	p1	(T)12	12	17261783	17261794
vitin_chambo_p_08	8194	p2	(AT)11	22	17262516	17262537
vitin_chambo_p_08	8195	p1	(T)14	14	17266356	17266369
vitin_chambo_p_08	8196	p1	(T)15	15	17266751	17266765
vitin_chambo_p_08	8197	p3	(TTC)5	15	17267591	17267605
vitin_chambo_p_08	8198	p1	(T)11	11	17269303	17269313
vitin_chambo_p_08	8199	p1	(T)16	16	17270600	17270615
vitin_chambo_p_08	8200	p1	(A)10	10	17272288	17272297
vitin_chambo_p_08	8201	p2	(TA)7	14	17272945	17272958
vitin_chambo_p_08	8202	p1	(A)11	11	17277609	17277619
vitin_chambo_p_08	8203	p1	(T)11	11	17277736	17277746
vitin_chambo_p_08	8204	p1	(T)10	10	17278138	17278147
vitin_chambo_p_08	8205	p2	(AT)12	24	17278819	17278842
vitin_chambo_p_08	8206	p1	(A)11	11	17292359	17292369
vitin_chambo_p_08	8207	p2	(TA)6	12	17294620	17294631
vitin_chambo_p_08	8208	p1	(T)11	11	17298092	17298102
vitin_chambo_p_08	8209	c	(A)10tcaataacctcttgatttttatttttatttgaaaatgat(A)13	62	17300940	17301001
vitin_chambo_p_08	8210	p1	(A)11	11	17301231	17301241
vitin_chambo_p_08	8211	p1	(T)12	12	17302719	17302730
vitin_chambo_p_08	8212	p1	(T)17	17	17302837	17302853
vitin_chambo_p_08	8213	p2	(TA)9	18	17303125	17303142
vitin_chambo_p_08	8214	p1	(A)11	11	17304425	17304435
vitin_chambo_p_08	8215	p2	(TC)13	26	17305072	17305097
vitin_chambo_p_08	8216	p1	(A)12	12	17305574	17305585
vitin_chambo_p_08	8217	p2	(AT)7	14	17311659	17311672
vitin_chambo_p_08	8218	p1	(C)26	26	17312863	17312888
vitin_chambo_p_08	8219	p1	(A)10	10	17319875	17319884
vitin_chambo_p_08	8220	p1	(T)15	15	17321449	17321463
vitin_chambo_p_08	8221	p1	(T)19	19	17322467	17322485
vitin_chambo_p_08	8222	p1	(A)11	11	17323195	17323205
vitin_chambo_p_08	8223	p1	(A)12	12	17325390	17325401
vitin_chambo_p_08	8224	p1	(T)12	12	17325733	17325744
vitin_chambo_p_08	8225	p1	(T)15	15	17330217	17330231
vitin_chambo_p_08	8226	p3	(AAT)7	21	17331970	17331990
vitin_chambo_p_08	8227	p1	(T)11	11	17333207	17333217
vitin_chambo_p_08	8228	c	(AT)14taatacaaatacaat(A)11	54	17333878	17333931
vitin_chambo_p_08	8229	p1	(A)10	10	17335160	17335169
vitin_chambo_p_08	8230	p1	(T)10	10	17340326	17340335
vitin_chambo_p_08	8231	p2	(GA)7	14	17340955	17340968
vitin_chambo_p_08	8232	p1	(A)10	10	17346224	17346233
vitin_chambo_p_08	8233	p1	(T)11	11	17346714	17346724
vitin_chambo_p_08	8234	p1	(T)11	11	17349637	17349647
vitin_chambo_p_08	8235	p1	(A)10	10	17351856	17351865
vitin_chambo_p_08	8236	p1	(A)10	10	17359237	17359246
vitin_chambo_p_08	8237	p1	(T)11	11	17359794	17359804
vitin_chambo_p_08	8238	p2	(CT)7	14	17365878	17365891
vitin_chambo_p_08	8239	p1	(A)11	11	17367350	17367360
vitin_chambo_p_08	8240	p2	(TG)6	12	17369224	17369235
vitin_chambo_p_08	8241	p1	(A)16	16	17369758	17369773
vitin_chambo_p_08	8242	p1	(A)13	13	17372771	17372783
vitin_chambo_p_08	8243	p1	(A)12	12	17374666	17374677
vitin_chambo_p_08	8244	p1	(A)16	16	17379589	17379604
vitin_chambo_p_08	8245	p1	(T)12	12	17379708	17379719
vitin_chambo_p_08	8246	p1	(A)11	11	17384414	17384424
vitin_chambo_p_08	8247	p1	(T)10	10	17387094	17387103
vitin_chambo_p_08	8248	p3	(AAG)5	15	17388088	17388102
vitin_chambo_p_08	8249	p1	(T)16	16	17390972	17390987
vitin_chambo_p_08	8250	p1	(A)12	12	17391752	17391763
vitin_chambo_p_08	8251	p1	(A)12	12	17394242	17394253
vitin_chambo_p_08	8252	p2	(GA)9	18	17394396	17394413
vitin_chambo_p_08	8253	p1	(A)15	15	17400597	17400611
vitin_chambo_p_08	8254	c	(A)12ggaaagtatacctcacattgtgtgagggggtgagcttgtggccatgaggtggcaac(A)12	80	17401464	17401543
vitin_chambo_p_08	8255	p1	(G)31	31	17403123	17403153
vitin_chambo_p_08	8256	p1	(A)22	22	17414446	17414467
vitin_chambo_p_08	8257	p1	(T)13	13	17414917	17414929
vitin_chambo_p_08	8258	p1	(A)15	15	17419021	17419035
vitin_chambo_p_08	8259	p4	(CTCC)5	20	17419960	17419979
vitin_chambo_p_08	8260	c	(CT)10cgcagaaggccttca(T)10(A)10	55	17420741	17420795
vitin_chambo_p_08	8261	p1	(A)17	17	17421399	17421415
vitin_chambo_p_08	8262	p2	(TA)6	12	17422300	17422311
vitin_chambo_p_08	8263	p2	(GA)11	22	17423310	17423331
vitin_chambo_p_08	8264	p1	(T)14	14	17424339	17424352
vitin_chambo_p_08	8265	p1	(A)12	12	17428617	17428628
vitin_chambo_p_08	8266	c	(A)17gataaaatgtcaaatttcaaaatttgggtttttgaaaaaaaaccctaaatttaaatcaatccatcaaaataattcaataattttaaatccatttttttc(A)10	126	17430032	17430157
vitin_chambo_p_08	8267	p1	(A)17	17	17433570	17433586
vitin_chambo_p_08	8268	p1	(T)10	10	17439396	17439405
vitin_chambo_p_08	8269	p1	(T)11	11	17439869	17439879
vitin_chambo_p_08	8270	p1	(T)17	17	17441287	17441303
vitin_chambo_p_08	8271	p1	(T)10	10	17442038	17442047
vitin_chambo_p_08	8272	c	(T)15(A)12	27	17445664	17445690
vitin_chambo_p_08	8273	p1	(T)10	10	17446120	17446129
vitin_chambo_p_08	8274	p1	(T)13	13	17450703	17450715
vitin_chambo_p_08	8275	c	(AT)9tttaaatttaaaaaatccattg(A)10	50	17451276	17451325
vitin_chambo_p_08	8276	p1	(A)10	10	17451824	17451833
vitin_chambo_p_08	8277	c	(A)10gg(A)11	23	17452691	17452713
vitin_chambo_p_08	8278	p2	(TG)11	22	17455307	17455328
vitin_chambo_p_08	8279	p1	(T)19	19	17460610	17460628
vitin_chambo_p_08	8280	p1	(A)10	10	17463992	17464001
vitin_chambo_p_08	8281	p1	(A)15	15	17464949	17464963
vitin_chambo_p_08	8282	p1	(T)11	11	17466166	17466176
vitin_chambo_p_08	8283	p1	(T)18	18	17466360	17466377
vitin_chambo_p_08	8284	p1	(T)13	13	17468328	17468340
vitin_chambo_p_08	8285	p1	(T)14	14	17470048	17470061
vitin_chambo_p_08	8286	p2	(AC)6	12	17475888	17475899
vitin_chambo_p_08	8287	p1	(A)10	10	17478441	17478450
vitin_chambo_p_08	8288	p1	(A)10	10	17481470	17481479
vitin_chambo_p_08	8289	p1	(T)10	10	17483617	17483626
vitin_chambo_p_08	8290	c	(AAT)5c(ATA)5	31	17483735	17483765
vitin_chambo_p_08	8291	p1	(A)11	11	17485399	17485409
vitin_chambo_p_08	8292	p1	(T)10	10	17485952	17485961
vitin_chambo_p_08	8293	p1	(T)18	18	17486804	17486821
vitin_chambo_p_08	8294	c	(TA)14tttatt(TA)11	56	17488591	17488646
vitin_chambo_p_08	8295	p1	(T)13	13	17490489	17490501
vitin_chambo_p_08	8296	p3	(ATG)5	15	17491784	17491798
vitin_chambo_p_08	8297	p3	(AAT)6	18	17492563	17492580
vitin_chambo_p_08	8298	p1	(A)10	10	17494611	17494620
vitin_chambo_p_08	8299	p1	(T)10	10	17502392	17502401
vitin_chambo_p_08	8300	p3	(ATA)8	24	17502503	17502526
vitin_chambo_p_08	8301	p1	(T)12	12	17503381	17503392
vitin_chambo_p_08	8302	p1	(T)10	10	17504947	17504956
vitin_chambo_p_08	8303	p2	(AT)7	14	17505058	17505071
vitin_chambo_p_08	8304	p1	(A)15	15	17505850	17505864
vitin_chambo_p_08	8305	p1	(T)10	10	17506099	17506108
vitin_chambo_p_08	8306	c	(T)11aatgctaatttggttttagaaaaggaagtctaaggaaaggat(A)10taccccc(A)11	81	17506237	17506317
vitin_chambo_p_08	8307	p3	(ATT)6	18	17506547	17506564
vitin_chambo_p_08	8308	c	(T)16aaattagcaaaactggaaattacctcagctggatggctctggggtttctttgccaatccaattgaaaaaacaaatt(A)16	108	17512064	17512171
vitin_chambo_p_08	8309	p2	(TA)11	22	17512657	17512678
vitin_chambo_p_08	8310	p4	(GTTT)6	24	17515727	17515750
vitin_chambo_p_08	8311	p1	(T)12	12	17520058	17520069
vitin_chambo_p_08	8312	p2	(AC)6	12	17520599	17520610
vitin_chambo_p_08	8313	p1	(A)15	15	17520914	17520928
vitin_chambo_p_08	8314	p1	(T)11	11	17523061	17523071
vitin_chambo_p_08	8315	p1	(A)13	13	17527274	17527286
vitin_chambo_p_08	8316	p2	(AT)6	12	17527966	17527977
vitin_chambo_p_08	8317	c	(ATA)12attaaaaataata(ATT)5	64	17529287	17529350
vitin_chambo_p_08	8318	p3	(AAT)15	45	17531190	17531234
vitin_chambo_p_08	8319	p2	(TA)9	18	17536756	17536773
vitin_chambo_p_08	8320	p1	(A)12	12	17542074	17542085
vitin_chambo_p_08	8321	c	(A)12gtgtgaactagatcaatcttagaatatggcattttgaatacttagtaaaaaaaaattcttcctaaaccctcctaactcctt(A)10	103	17542562	17542664
vitin_chambo_p_08	8322	p1	(A)11	11	17544812	17544822
vitin_chambo_p_08	8323	p1	(T)11	11	17546622	17546632
vitin_chambo_p_08	8324	p1	(T)10	10	17547857	17547866
vitin_chambo_p_08	8325	p1	(A)11	11	17548466	17548476
vitin_chambo_p_08	8326	p2	(AG)9	18	17550731	17550748
vitin_chambo_p_08	8327	p3	(CCA)5	15	17551229	17551243
vitin_chambo_p_08	8328	c	(AT)9aaaataaaataaaatctaatgaggttttaaaagcaaaggatagcctttgcttcttctctgtcatcaacattcttatctacatc(TA)9	119	17552074	17552192
vitin_chambo_p_08	8329	p1	(T)10	10	17557472	17557481
vitin_chambo_p_08	8330	p1	(T)10	10	17558105	17558114
vitin_chambo_p_08	8331	p1	(A)15	15	17561926	17561940
vitin_chambo_p_08	8332	p2	(CT)6	12	17562980	17562991
vitin_chambo_p_08	8333	p2	(AG)9	18	17563612	17563629
vitin_chambo_p_08	8334	p1	(A)14	14	17564485	17564498
vitin_chambo_p_08	8335	p2	(AT)14	28	17566195	17566222
vitin_chambo_p_08	8336	c	(A)12ttagcaagcattatcatgtcgtagatatttatataccaacactattgg(A)11	71	17566574	17566644
vitin_chambo_p_08	8337	p1	(T)11	11	17568068	17568078
vitin_chambo_p_08	8338	p1	(T)10	10	17568324	17568333
vitin_chambo_p_08	8339	p1	(T)10	10	17569801	17569810
vitin_chambo_p_08	8340	p1	(T)10	10	17571793	17571802
vitin_chambo_p_08	8341	p1	(A)12	12	17572616	17572627
vitin_chambo_p_08	8342	p1	(A)17	17	17574326	17574342
vitin_chambo_p_08	8343	p1	(T)10	10	17575814	17575823
vitin_chambo_p_08	8344	p1	(A)16	16	17577689	17577704
vitin_chambo_p_08	8345	p1	(T)11	11	17583939	17583949
vitin_chambo_p_08	8346	p1	(A)12	12	17590884	17590895
vitin_chambo_p_08	8347	p2	(AG)8	16	17595588	17595603
vitin_chambo_p_08	8348	p1	(T)11	11	17595970	17595980
vitin_chambo_p_08	8349	p1	(C)27	27	17596210	17596236
vitin_chambo_p_08	8350	p1	(C)15	15	17597240	17597254
vitin_chambo_p_08	8351	p2	(TG)15	30	17600528	17600557
vitin_chambo_p_08	8352	p1	(A)13	13	17600741	17600753
vitin_chambo_p_08	8353	p1	(T)20	20	17601643	17601662
vitin_chambo_p_08	8354	p1	(T)17	17	17603062	17603078
vitin_chambo_p_08	8355	c	(A)11taaat(A)10	26	17603710	17603735
vitin_chambo_p_08	8356	c	(A)32tttgtttgttgg(T)13ggaaaacaaatttttttccgaaaag(A)10taataataagtttgttgaagttgggtttatcgg(A)12gtttatctggag(A)13ttcaaatttgtgtttttgggtttatcgg(A)13caaatatttgtgtttgttttttc(A)16caacttttgttacaaaaagaagttgggtttatcgg(A)21ttcaaatttgtgtttttttttaag(A)22	344	17603837	17604180
vitin_chambo_p_08	8357	c	(T)11aagtttttgaag(A)21	44	17604509	17604552
vitin_chambo_p_08	8358	c	(A)16cacgtttgac(A)15	41	17610953	17610993
vitin_chambo_p_08	8359	p1	(T)10	10	17611606	17611615
vitin_chambo_p_08	8360	p2	(TA)6	12	17617966	17617977
vitin_chambo_p_08	8361	c	(AT)9tgcttggtagtattgctgatttttgctttgatgaaattgttttcatcacctatt(TA)31(T)11	145	17620552	17620696
vitin_chambo_p_08	8362	p1	(A)17	17	17621240	17621256
vitin_chambo_p_08	8363	p1	(A)16	16	17622825	17622840
vitin_chambo_p_08	8364	p1	(A)15	15	17625510	17625524
vitin_chambo_p_08	8365	p1	(A)16	16	17626618	17626633
vitin_chambo_p_08	8366	p4	(ATTT)5	20	17628112	17628131
vitin_chambo_p_08	8367	p1	(A)12	12	17630323	17630334
vitin_chambo_p_08	8368	p1	(A)29	29	17636810	17636838
vitin_chambo_p_08	8369	p3	(ATG)5	15	17638890	17638904
vitin_chambo_p_08	8370	p2	(GA)9	18	17639864	17639881
vitin_chambo_p_08	8371	p2	(AT)6	12	17641341	17641352
vitin_chambo_p_08	8372	p1	(T)11	11	17642307	17642317
vitin_chambo_p_08	8373	p1	(T)11	11	17644047	17644057
vitin_chambo_p_08	8374	p1	(A)17	17	17647053	17647069
vitin_chambo_p_08	8375	p2	(TA)6	12	17647759	17647770
vitin_chambo_p_08	8376	p1	(A)17	17	17648383	17648399
vitin_chambo_p_08	8377	c	(TA)16tg(TA)10	54	17648764	17648817
vitin_chambo_p_08	8378	p1	(A)10	10	17649280	17649289
vitin_chambo_p_08	8379	c	(T)12aatttaatcctttatttatttatttatttttatcttattttgataaaaatatgtttattattttcttataaaaataacaattta(AT)6	108	17649391	17649498
vitin_chambo_p_08	8380	p1	(T)10	10	17650203	17650212
vitin_chambo_p_08	8381	p1	(A)10	10	17651339	17651348
vitin_chambo_p_08	8382	p2	(TA)9	18	17651779	17651796
vitin_chambo_p_08	8383	p1	(A)13	13	17652752	17652764
vitin_chambo_p_08	8384	p2	(TA)8	16	17654672	17654687
vitin_chambo_p_08	8385	p1	(T)14	14	17656482	17656495
vitin_chambo_p_08	8386	p1	(T)20	20	17658454	17658473
vitin_chambo_p_08	8387	p2	(TA)8	16	17660259	17660274
vitin_chambo_p_08	8388	p1	(A)10	10	17662158	17662167
vitin_chambo_p_08	8389	p1	(T)10	10	17664759	17664768
vitin_chambo_p_08	8390	p1	(A)10	10	17665140	17665149
vitin_chambo_p_08	8391	p1	(A)11	11	17672212	17672222
vitin_chambo_p_08	8392	p1	(A)12	12	17673044	17673055
vitin_chambo_p_08	8393	p3	(ATT)5	15	17679478	17679492
vitin_chambo_p_08	8394	p2	(AT)15	30	17684251	17684280
vitin_chambo_p_08	8395	p2	(AT)6	12	17686113	17686124
vitin_chambo_p_08	8396	p2	(GA)9	18	17688013	17688030
vitin_chambo_p_08	8397	p2	(AT)13	26	17694163	17694188
vitin_chambo_p_08	8398	p1	(T)10	10	17695188	17695197
vitin_chambo_p_08	8399	p1	(A)18	18	17695719	17695736
vitin_chambo_p_08	8400	p1	(A)16	16	17695896	17695911
vitin_chambo_p_08	8401	p1	(T)10	10	17699120	17699129
vitin_chambo_p_08	8402	p1	(A)13	13	17702605	17702617
vitin_chambo_p_08	8403	p3	(ATG)5	15	17704269	17704283
vitin_chambo_p_08	8404	p1	(T)11	11	17704644	17704654
vitin_chambo_p_08	8405	p1	(T)12	12	17705027	17705038
vitin_chambo_p_08	8406	p2	(AG)9	18	17705673	17705690
vitin_chambo_p_08	8407	p1	(T)14	14	17708247	17708260
vitin_chambo_p_08	8408	c	(T)10ccttttaaaatactttgtattgtttctatgctttccaatttttccttcttagataaaaaaaa(AT)8	88	17711269	17711356
vitin_chambo_p_08	8409	p1	(A)11	11	17711767	17711777
vitin_chambo_p_08	8410	p2	(AT)7	14	17712211	17712224
vitin_chambo_p_08	8411	p1	(A)10	10	17713943	17713952
vitin_chambo_p_08	8412	c	(TAT)6tt(TA)15	50	17720275	17720324
vitin_chambo_p_08	8413	p2	(TA)6	12	17720569	17720580
vitin_chambo_p_08	8414	p1	(A)12	12	17721200	17721211
vitin_chambo_p_08	8415	p2	(TA)19	38	17722577	17722614
vitin_chambo_p_08	8416	p1	(A)10	10	17723434	17723443
vitin_chambo_p_08	8417	p1	(T)10	10	17725906	17725915
vitin_chambo_p_08	8418	p1	(T)11	11	17727687	17727697
vitin_chambo_p_08	8419	p1	(T)12	12	17729204	17729215
vitin_chambo_p_08	8420	p1	(T)14	14	17730039	17730052
vitin_chambo_p_08	8421	p3	(ATT)6	18	17731944	17731961
vitin_chambo_p_08	8422	c	(TTC)6(TTA)5	33	17732285	17732317
vitin_chambo_p_08	8423	p2	(AC)11	22	17735217	17735238
vitin_chambo_p_08	8424	p1	(A)10	10	17740856	17740865
vitin_chambo_p_08	8425	p1	(T)10	10	17742378	17742387
vitin_chambo_p_08	8426	p1	(T)10	10	17742554	17742563
vitin_chambo_p_08	8427	p1	(T)18	18	17743886	17743903
vitin_chambo_p_08	8428	p1	(T)11	11	17749632	17749642
vitin_chambo_p_08	8429	p1	(A)10	10	17749987	17749996
vitin_chambo_p_08	8430	p1	(T)10	10	17755657	17755666
vitin_chambo_p_08	8431	p1	(A)13	13	17760724	17760736
vitin_chambo_p_08	8432	p1	(A)10	10	17766087	17766096
vitin_chambo_p_08	8433	p2	(TA)9	18	17766199	17766216
vitin_chambo_p_08	8434	p1	(A)13	13	17766738	17766750
vitin_chambo_p_08	8435	p1	(T)12	12	17767616	17767627
vitin_chambo_p_08	8436	p1	(A)14	14	17770538	17770551
vitin_chambo_p_08	8437	p1	(T)10	10	17771216	17771225
vitin_chambo_p_08	8438	p1	(T)10	10	17771500	17771509
vitin_chambo_p_08	8439	p1	(T)10	10	17771948	17771957
vitin_chambo_p_08	8440	p1	(T)10	10	17772526	17772535
vitin_chambo_p_08	8441	p1	(T)17	17	17778815	17778831
vitin_chambo_p_08	8442	p1	(T)12	12	17785848	17785859
vitin_chambo_p_08	8443	p1	(T)11	11	17791340	17791350
vitin_chambo_p_08	8444	p1	(T)14	14	17792576	17792589
vitin_chambo_p_08	8445	p1	(A)16	16	17793575	17793590
vitin_chambo_p_08	8446	c	(A)11cagaaatggggagaaactttacaggcgtgatcttgaagctgagtaatttaaaaaaaattattt(A)12	86	17794195	17794280
vitin_chambo_p_08	8447	p5	(TTTAT)5	25	17796170	17796194
vitin_chambo_p_08	8448	p2	(AT)10	20	17798556	17798575
vitin_chambo_p_08	8449	p2	(TA)6	12	17800381	17800392
vitin_chambo_p_08	8450	p2	(AT)7	14	17801855	17801868
vitin_chambo_p_08	8451	p1	(T)10	10	17807633	17807642
vitin_chambo_p_08	8452	p2	(CA)6	12	17811316	17811327
vitin_chambo_p_08	8453	p1	(A)12	12	17811884	17811895
vitin_chambo_p_08	8454	p1	(A)10	10	17814762	17814771
vitin_chambo_p_08	8455	p1	(T)15	15	17816432	17816446
vitin_chambo_p_08	8456	p1	(A)11	11	17816850	17816860
vitin_chambo_p_08	8457	p1	(T)10	10	17818384	17818393
vitin_chambo_p_08	8458	p1	(T)11	11	17819065	17819075
vitin_chambo_p_08	8459	p1	(A)11	11	17820866	17820876
vitin_chambo_p_08	8460	p1	(A)10	10	17823447	17823456
vitin_chambo_p_08	8461	c	(TG)9tatttcagtttcttttattagatgttacttc(T)10	59	17825407	17825465
vitin_chambo_p_08	8462	p3	(AAT)8	24	17832830	17832853
vitin_chambo_p_08	8463	p1	(A)12	12	17834317	17834328
vitin_chambo_p_08	8464	p3	(AAC)5	15	17838465	17838479
vitin_chambo_p_08	8465	p1	(T)13	13	17838655	17838667
vitin_chambo_p_08	8466	p1	(A)11	11	17842166	17842176
vitin_chambo_p_08	8467	p1	(A)20	20	17845525	17845544
vitin_chambo_p_08	8468	p1	(T)11	11	17847024	17847034
vitin_chambo_p_08	8469	c	(TTTAT)5tctattagtcttatattttttggaagaattctattgagaattatt(TTTTA)5	95	17847224	17847318
vitin_chambo_p_08	8470	p1	(A)11	11	17853261	17853271
vitin_chambo_p_08	8471	c	(T)10cttaaaaatgtgt(A)14	37	17853599	17853635
vitin_chambo_p_08	8472	p1	(A)19	19	17855350	17855368
vitin_chambo_p_08	8473	p1	(T)10	10	17856646	17856655
vitin_chambo_p_08	8474	p1	(A)11	11	17857767	17857777
vitin_chambo_p_08	8475	p1	(T)13	13	17859312	17859324
vitin_chambo_p_08	8476	p1	(A)17	17	17868243	17868259
vitin_chambo_p_08	8477	p2	(AT)14	28	17873115	17873142
vitin_chambo_p_08	8478	p4	(TTTA)5	20	17873511	17873530
vitin_chambo_p_08	8479	p1	(A)11	11	17875311	17875321
vitin_chambo_p_08	8480	p1	(A)10	10	17875794	17875803
vitin_chambo_p_08	8481	c	(CT)12(CA)9	42	17879713	17879754
vitin_chambo_p_08	8482	c	(TC)14(AC)17	62	17884336	17884397
vitin_chambo_p_08	8483	p1	(A)11	11	17886924	17886934
vitin_chambo_p_08	8484	p3	(ATC)5	15	17891611	17891625
vitin_chambo_p_08	8485	p1	(A)11	11	17894614	17894624
vitin_chambo_p_08	8486	p1	(A)26	26	17894820	17894845
vitin_chambo_p_08	8487	p4	(AAAG)6	24	17896458	17896481
vitin_chambo_p_08	8488	p2	(AT)28	56	17897430	17897485
vitin_chambo_p_08	8489	p3	(AAT)5	15	17898317	17898331
vitin_chambo_p_08	8490	p1	(A)11	11	17898486	17898496
vitin_chambo_p_08	8491	p1	(T)10	10	17901130	17901139
vitin_chambo_p_08	8492	p1	(A)14	14	17903525	17903538
vitin_chambo_p_08	8493	p1	(A)12	12	17905858	17905869
vitin_chambo_p_08	8494	p1	(A)12	12	17908463	17908474
vitin_chambo_p_08	8495	p2	(TC)12	24	17908756	17908779
vitin_chambo_p_08	8496	p2	(CT)7	14	17908902	17908915
vitin_chambo_p_08	8497	p1	(T)11	11	17910188	17910198
vitin_chambo_p_08	8498	p3	(ATT)5	15	17910366	17910380
vitin_chambo_p_08	8499	c	(T)10aaattcctcatttactcaagggaactcgtctctttaagagacgagttctatgaaaaa(AT)6tttttatt(A)10caattgctcaagggaactcgtctcttg(A)10tatttttttaaaaaaattgtcaaattattt(A)10tatacatttttttcttcaatggaactcgtctcttcaagagacgagttccatga(AT)14gttttgtttaagaaattcccaaattatt(A)12gaaagggaattcctcaaaggaactcatgga(AT)13ttaaagaatatatatatttttaaaaaaattcccaaatt(A)17ttcctcttcccatggaaaaaaattattttttaaaaaattccc(A)18ctaattccttaagggaactcgtctcttcaagagacaagttccatgtaaaaaaatatatattttttttaaactcccaaat(A)11ttttgctaaagggaactcgtctcttcaagagacgagtgcccatggaaaaaaaatattttttatttaaaaaaaaattcccaaatt(A)11gaaaaaaacaattcctcaaggaactcgtctcttcaagagatgagttcccatgtaaaaataaataattttttttaaaa(AT)10tttaaaaaattcccaaatt(A)12tttcctcaagggaactcgtctcttgaagagacgagttcccatggaaaaaa(AT)6	841	17910785	17911625
vitin_chambo_p_08	8500	c	(A)19caattcctcaagggatgagttcccatgggaaaaaaaaatatttttcttttaaaatatattttttattttaaaaaaaatcccaaatc(A)14tcctaaagaggagacgagttcccaagggaaa(T)10aaatatattttttattt(A)17caattcctcgagggaactcgtctcttttaaaaaaaatcccaaa(T)12(A)10ccaattcctcaagggaactcatctcttgaagagacgagttcccatggaaaagaaatattttttttaaaagtatatatatattttt(A)31	375	17911765	17912139
vitin_chambo_p_08	8501	p1	(A)10	10	17912243	17912252
vitin_chambo_p_08	8502	c	(T)18aaatttgggaa(T)10	39	17912427	17912465
vitin_chambo_p_08	8503	c	(A)10tcgtatttaaatatgaaaacaaactgaaaatg(A)10tgtgatt(TA)8	75	17915484	17915558
vitin_chambo_p_08	8504	p1	(A)15	15	17915917	17915931
vitin_chambo_p_08	8505	c	(A)18ggtaggcaattaatgttgggccatgagggagtgacccacttagt(A)11	73	17916369	17916441
vitin_chambo_p_08	8506	p1	(T)10	10	17917209	17917218
vitin_chambo_p_08	8507	p1	(A)10	10	17917340	17917349
vitin_chambo_p_08	8508	p2	(AT)6	12	17917660	17917671
vitin_chambo_p_08	8509	p1	(T)10	10	17918985	17918994
vitin_chambo_p_08	8510	p1	(T)10	10	17919772	17919781
vitin_chambo_p_08	8511	p1	(A)11	11	17920434	17920444
vitin_chambo_p_08	8512	p1	(A)16	16	17923643	17923658
vitin_chambo_p_08	8513	p1	(A)17	17	17924332	17924348
vitin_chambo_p_08	8514	c	(AAT)6(A)10gaactccgggaaaccactcaaatttagtcacaat(A)10	72	17924453	17924524
vitin_chambo_p_08	8515	p1	(A)12	12	17924654	17924665
vitin_chambo_p_08	8516	p1	(T)13	13	17927263	17927275
vitin_chambo_p_08	8517	p2	(AT)10	20	17927558	17927577
vitin_chambo_p_08	8518	p1	(A)11	11	17928529	17928539
vitin_chambo_p_08	8519	p1	(T)10	10	17930147	17930156
vitin_chambo_p_08	8520	p1	(A)10	10	17931040	17931049
vitin_chambo_p_08	8521	p2	(AT)10	20	17933251	17933270
vitin_chambo_p_08	8522	p1	(T)16	16	17934289	17934304
vitin_chambo_p_08	8523	p1	(A)10	10	17934749	17934758
vitin_chambo_p_08	8524	p2	(TA)18	36	17935081	17935116
vitin_chambo_p_08	8525	p1	(T)15	15	17935694	17935708
vitin_chambo_p_08	8526	p1	(A)13	13	17937227	17937239
vitin_chambo_p_08	8527	p1	(A)13	13	17937540	17937552
vitin_chambo_p_08	8528	c	(TC)6cccgcgtgctgccagtttctaattctccctattttcc(T)11	60	17938259	17938318
vitin_chambo_p_08	8529	p1	(T)11	11	17938503	17938513
vitin_chambo_p_08	8530	p1	(T)12	12	17938623	17938634
vitin_chambo_p_08	8531	p1	(T)10	10	17945555	17945564
vitin_chambo_p_08	8532	p1	(T)11	11	17946478	17946488
vitin_chambo_p_08	8533	p1	(T)10	10	17950813	17950822
vitin_chambo_p_08	8534	p1	(A)29	29	17952505	17952533
vitin_chambo_p_08	8535	p4	(TTAT)5	20	17956060	17956079
vitin_chambo_p_08	8536	p1	(A)12	12	17957338	17957349
vitin_chambo_p_08	8537	p1	(T)13	13	17959158	17959170
vitin_chambo_p_08	8538	p1	(A)25	25	17974865	17974889
vitin_chambo_p_08	8539	p2	(CT)8	16	17975030	17975045
vitin_chambo_p_08	8540	p1	(T)10	10	17977076	17977085
vitin_chambo_p_08	8541	p1	(A)82	82	17977656	17977737
vitin_chambo_p_08	8542	p1	(A)14	14	17981325	17981338
vitin_chambo_p_08	8543	p4	(TAAA)5	20	17981734	17981753
vitin_chambo_p_08	8544	p1	(A)14	14	17982831	17982844
vitin_chambo_p_08	8545	p1	(A)11	11	17983576	17983586
vitin_chambo_p_08	8546	p1	(A)11	11	17983883	17983893
vitin_chambo_p_08	8547	p1	(A)11	11	17984646	17984656
vitin_chambo_p_08	8548	p1	(T)19	19	17985153	17985171
vitin_chambo_p_08	8549	p1	(T)13	13	17985459	17985471
vitin_chambo_p_08	8550	p1	(A)13	13	17987143	17987155
vitin_chambo_p_08	8551	p1	(A)14	14	17988579	17988592
vitin_chambo_p_08	8552	p1	(A)14	14	17995190	17995203
vitin_chambo_p_08	8553	p1	(A)10	10	17998500	17998509
vitin_chambo_p_08	8554	p1	(A)10	10	17999150	17999159
vitin_chambo_p_08	8555	p1	(T)11	11	18006510	18006520
vitin_chambo_p_08	8556	p1	(T)17	17	18006801	18006817
vitin_chambo_p_08	8557	p1	(A)14	14	18010721	18010734
vitin_chambo_p_08	8558	p1	(A)12	12	18013199	18013210
vitin_chambo_p_08	8559	p1	(A)21	21	18015256	18015276
vitin_chambo_p_08	8560	p1	(T)10	10	18018733	18018742
vitin_chambo_p_08	8561	c	(A)10tactaccttattgatctttttctacaaaagagcctactctctttaaatctaattttg(A)10	77	18018924	18019000
vitin_chambo_p_08	8562	p2	(AT)14	28	18020012	18020039
vitin_chambo_p_08	8563	p1	(A)10	10	18020644	18020653
vitin_chambo_p_08	8564	p4	(TTCC)6	24	18021653	18021676
vitin_chambo_p_08	8565	c	(C)11(A)13	24	18022539	18022562
vitin_chambo_p_08	8566	p1	(A)10	10	18024174	18024183
vitin_chambo_p_08	8567	p1	(A)10	10	18025777	18025786
vitin_chambo_p_08	8568	p1	(T)12	12	18030424	18030435
vitin_chambo_p_08	8569	c	(A)10gggcccagattaggattctctgcgccgcctctgcaactcgttcgaggtcagtggatgaagaagaac(AGA)8	100	18030687	18030786
vitin_chambo_p_08	8570	p1	(T)12	12	18031579	18031590
vitin_chambo_p_08	8571	c	(A)11tcatgacaacaaatttcacatggattggattt(A)13tcaagagaaaaattagacaccctaacatttaccctaaaca(T)15	111	18034094	18034204
vitin_chambo_p_08	8572	p1	(T)10	10	18035044	18035053
vitin_chambo_p_08	8573	p2	(TA)8	16	18036701	18036716
vitin_chambo_p_08	8574	p1	(A)12	12	18042498	18042509
vitin_chambo_p_08	8575	c	(A)13(T)10	23	18042721	18042743
vitin_chambo_p_08	8576	p1	(A)19	19	18042858	18042876
vitin_chambo_p_08	8577	p1	(A)11	11	18043002	18043012
vitin_chambo_p_08	8578	p1	(T)13	13	18043135	18043147
vitin_chambo_p_08	8579	c	(A)12g(T)11	24	18043393	18043416
vitin_chambo_p_08	8580	p1	(T)10	10	18047080	18047089
vitin_chambo_p_08	8581	p1	(T)10	10	18047615	18047624
vitin_chambo_p_08	8582	p3	(ATA)6	18	18052281	18052298
vitin_chambo_p_08	8583	p1	(A)13	13	18052713	18052725
vitin_chambo_p_08	8584	c	(A)11ttattgttactcgtctgaatatttaactactccacgcattcaacaagagcagaggctgatacaattcctaaa(ACAT)5	103	18054370	18054472
vitin_chambo_p_08	8585	p1	(T)11	11	18060233	18060243
vitin_chambo_p_08	8586	p1	(T)12	12	18060590	18060601
vitin_chambo_p_08	8587	c	(A)10gattaggaataaattataacacaagatttctc(A)14	56	18060705	18060760
vitin_chambo_p_08	8588	p2	(TA)6	12	18068653	18068664
vitin_chambo_p_08	8589	p4	(AAAT)5	20	18069182	18069201
vitin_chambo_p_08	8590	p1	(A)10	10	18073328	18073337
vitin_chambo_p_08	8591	p1	(T)10	10	18075365	18075374
vitin_chambo_p_08	8592	p1	(A)14	14	18077184	18077197
vitin_chambo_p_08	8593	p2	(TA)14	28	18078550	18078577
vitin_chambo_p_08	8594	p1	(T)10	10	18080556	18080565
vitin_chambo_p_08	8595	p1	(T)14	14	18080694	18080707
vitin_chambo_p_08	8596	p1	(T)12	12	18081680	18081691
vitin_chambo_p_08	8597	p2	(TA)6	12	18082377	18082388
vitin_chambo_p_08	8598	p1	(T)11	11	18084993	18085003
vitin_chambo_p_08	8599	c	(T)11catagtatttgaagtcataaatctattataaaaaatgaaattgttgcaagaaaaagaatctattaggat(A)10	90	18086644	18086733
vitin_chambo_p_08	8600	p1	(T)13	13	18087334	18087346
vitin_chambo_p_08	8601	p2	(TA)19	38	18088791	18088828
