## Supplementary material for "Genome assembly of the hybrid grapevine *Vitis* ‘Chambourcin’": Table 3 GigaDB (part 7 of 16)

### Sheet: Misa_Circos (continued)
Table 3. The Simple Sequence Repeats (SSRs) of the ‘Chambourcin’ primary genome assembly.
vitin_chambo_p_08	8602	p1	(T)10	10	18089805	18089814
vitin_chambo_p_08	8603	c	(T)19gtatttaaacctaaatcataagtaaatagccatacattgtcaaaattcacacaagcaaatttgtatatatg(T)11	101	18090236	18090336
vitin_chambo_p_08	8604	c	(A)12taaataaaatcttctatagtacttagatatgaaataaaaagaacaaaaaac(A)10cacatttgttgtccttgaacga(T)11ctaatttaatcgacgaatttttc(A)15	144	18090915	18091058
vitin_chambo_p_08	8605	p1	(T)11	11	18091360	18091370
vitin_chambo_p_08	8606	p2	(AT)10	20	18091624	18091643
vitin_chambo_p_08	8607	p1	(T)18	18	18094805	18094822
vitin_chambo_p_08	8608	p3	(GTG)6	18	18099305	18099322
vitin_chambo_p_08	8609	p1	(A)10	10	18100728	18100737
vitin_chambo_p_08	8610	p2	(GA)10	20	18104265	18104284
vitin_chambo_p_08	8611	p1	(A)10	10	18105232	18105241
vitin_chambo_p_08	8612	p2	(TA)6	12	18105641	18105652
vitin_chambo_p_08	8613	p1	(T)10	10	18107319	18107328
vitin_chambo_p_08	8614	p1	(T)12	12	18107523	18107534
vitin_chambo_p_08	8615	p1	(A)13	13	18108898	18108910
vitin_chambo_p_08	8616	p1	(T)15	15	18109203	18109217
vitin_chambo_p_08	8617	p1	(T)14	14	18112185	18112198
vitin_chambo_p_08	8618	p3	(CTT)5	15	18112482	18112496
vitin_chambo_p_08	8619	p1	(A)10	10	18117190	18117199
vitin_chambo_p_08	8620	c	(TAT)5agtagtaaagatggagacgatgatgata(ATT)6	61	18119442	18119502
vitin_chambo_p_08	8621	p3	(TTA)7	21	18119605	18119625
vitin_chambo_p_08	8622	p3	(TTA)7	21	18119886	18119906
vitin_chambo_p_08	8623	c	(A)11caccagctacatgctttatgcaatgtttgctgttaacttataaaatattctttc(A)11	76	18120706	18120781
vitin_chambo_p_08	8624	p2	(AT)24	48	18122062	18122109
vitin_chambo_p_08	8625	p2	(AT)26	52	18122419	18122470
vitin_chambo_p_08	8626	p4	(AAAT)9	36	18122993	18123028
vitin_chambo_p_08	8627	c	(AAAT)5aaaatg(ATA)7aataaataaataaatgtgaaaattggaattttggaaattgggaattaaatttagaaatcggaattt(A)10	123	18124292	18124414
vitin_chambo_p_08	8628	c	(A)10tggaattttgaagaattatttgaaaatgtaatttaaaaataaat(ATA)16aacaaaaaaac(A)10	123	18124645	18124767
vitin_chambo_p_08	8629	c	(T)11aa(T)10	23	18125825	18125847
vitin_chambo_p_08	8630	p1	(A)11	11	18126284	18126294
vitin_chambo_p_08	8631	p1	(A)11	11	18127544	18127554
vitin_chambo_p_08	8632	p1	(A)15	15	18134479	18134493
vitin_chambo_p_08	8633	c*	(ATA)23(AATA)6*	89	18134798	18134886
vitin_chambo_p_08	8634	p3	(AAT)5	15	18134990	18135004
vitin_chambo_p_08	8635	p1	(T)10	10	18135406	18135415
vitin_chambo_p_08	8636	p1	(C)11	11	18137030	18137040
vitin_chambo_p_08	8637	p1	(A)20	20	18137313	18137332
vitin_chambo_p_08	8638	c	(T)14g(A)10	25	18137493	18137517
vitin_chambo_p_08	8639	p2	(AT)9	18	18138348	18138365
vitin_chambo_p_08	8640	p1	(T)12	12	18138621	18138632
vitin_chambo_p_08	8641	p2	(AT)32	64	18139035	18139098
vitin_chambo_p_08	8642	p1	(A)12	12	18139628	18139639
vitin_chambo_p_08	8643	c	(A)11ttaaactttttattttataatagt(A)11	46	18140943	18140988
vitin_chambo_p_08	8644	p1	(A)11	11	18142187	18142197
vitin_chambo_p_08	8645	p1	(A)11	11	18142419	18142429
vitin_chambo_p_08	8646	p1	(A)18	18	18142585	18142602
vitin_chambo_p_08	8647	p2	(AT)6	12	18142916	18142927
vitin_chambo_p_08	8648	p1	(T)21	21	18143887	18143907
vitin_chambo_p_08	8649	p1	(T)16	16	18144987	18145002
vitin_chambo_p_08	8650	p2	(TA)18	36	18146145	18146180
vitin_chambo_p_08	8651	c	(A)10g(A)11	22	18147075	18147096
vitin_chambo_p_08	8652	p1	(T)10	10	18147253	18147262
vitin_chambo_p_08	8653	p1	(A)10	10	18147535	18147544
vitin_chambo_p_08	8654	p1	(A)15	15	18148342	18148356
vitin_chambo_p_08	8655	p1	(T)10	10	18149744	18149753
vitin_chambo_p_08	8656	p1	(A)19	19	18149955	18149973
vitin_chambo_p_08	8657	p1	(T)10	10	18150313	18150322
vitin_chambo_p_08	8658	c	(TTA)8tttttaatttttttctggacataaatatacctgttttgttttattcttaatttcctaaaatcacgtc(T)14	105	18153284	18153388
vitin_chambo_p_08	8659	p1	(A)10	10	18154860	18154869
vitin_chambo_p_08	8660	p1	(A)10	10	18159090	18159099
vitin_chambo_p_08	8661	p1	(A)18	18	18160487	18160504
vitin_chambo_p_08	8662	p1	(A)10	10	18160650	18160659
vitin_chambo_p_08	8663	p1	(T)11	11	18163159	18163169
vitin_chambo_p_08	8664	p1	(A)10	10	18171026	18171035
vitin_chambo_p_08	8665	p1	(T)10	10	18171544	18171553
vitin_chambo_p_08	8666	p1	(A)17	17	18172874	18172890
vitin_chambo_p_08	8667	p1	(A)11	11	18174033	18174043
vitin_chambo_p_08	8668	p1	(A)12	12	18174795	18174806
vitin_chambo_p_08	8669	p1	(T)18	18	18175843	18175860
vitin_chambo_p_08	8670	p1	(T)11	11	18176128	18176138
vitin_chambo_p_08	8671	p1	(T)22	22	18182129	18182150
vitin_chambo_p_08	8672	p1	(T)10	10	18184293	18184302
vitin_chambo_p_08	8673	p2	(TC)8	16	18185700	18185715
vitin_chambo_p_08	8674	p1	(T)14	14	18188579	18188592
vitin_chambo_p_08	8675	c	(AAT)16aac(AAT)6aaatcaaattctcagtgatctgagaataaagcacctacattgacaaaagacgtggaagacaaacctcaataccaaattcgaatgggt(A)11	167	18189328	18189494
vitin_chambo_p_08	8676	p1	(A)12	12	18192961	18192972
vitin_chambo_p_08	8677	p1	(A)10	10	18195400	18195409
vitin_chambo_p_08	8678	p1	(T)12	12	18197988	18197999
vitin_chambo_p_08	8679	c	(A)11c(CAA)5	27	18202223	18202249
vitin_chambo_p_08	8680	p6	(CAGGGG)5	30	18202422	18202451
vitin_chambo_p_08	8681	p1	(T)12	12	18203127	18203138
vitin_chambo_p_08	8682	p1	(T)10	10	18203253	18203262
vitin_chambo_p_08	8683	p1	(A)10	10	18204993	18205002
vitin_chambo_p_08	8684	p1	(A)10	10	18206338	18206347
vitin_chambo_p_08	8685	p1	(A)16	16	18210519	18210534
vitin_chambo_p_08	8686	p1	(T)10	10	18211244	18211253
vitin_chambo_p_08	8687	p1	(T)13	13	18214306	18214318
vitin_chambo_p_08	8688	p1	(A)16	16	18215866	18215881
vitin_chambo_p_08	8689	p3	(ATT)7	21	18218960	18218980
vitin_chambo_p_08	8690	p1	(T)10	10	18223255	18223264
vitin_chambo_p_08	8691	p1	(T)11	11	18223533	18223543
vitin_chambo_p_08	8692	p1	(A)15	15	18226040	18226054
vitin_chambo_p_08	8693	c	(GT)8ttttc(T)12	33	18227204	18227236
vitin_chambo_p_08	8694	p1	(A)11	11	18228500	18228510
vitin_chambo_p_08	8695	p1	(A)10	10	18229787	18229796
vitin_chambo_p_08	8696	p1	(A)11	11	18232536	18232546
vitin_chambo_p_08	8697	p1	(A)15	15	18236580	18236594
vitin_chambo_p_08	8698	p1	(T)10	10	18237836	18237845
vitin_chambo_p_08	8699	p1	(A)10	10	18238091	18238100
vitin_chambo_p_08	8700	p1	(A)10	10	18238684	18238693
vitin_chambo_p_08	8701	p1	(A)11	11	18239424	18239434
vitin_chambo_p_08	8702	p1	(A)10	10	18243706	18243715
vitin_chambo_p_08	8703	p1	(T)12	12	18243941	18243952
vitin_chambo_p_08	8704	p1	(A)10	10	18244059	18244068
vitin_chambo_p_08	8705	p1	(A)11	11	18244365	18244375
vitin_chambo_p_08	8706	p1	(A)17	17	18244512	18244528
vitin_chambo_p_08	8707	p3	(TTA)7	21	18245005	18245025
vitin_chambo_p_08	8708	p1	(T)13	13	18245342	18245354
vitin_chambo_p_08	8709	p1	(T)10	10	18246090	18246099
vitin_chambo_p_08	8710	p3	(TCC)6	18	18247515	18247532
vitin_chambo_p_08	8711	c	(T)24cttcttcttccttg(T)20	58	18248914	18248971
vitin_chambo_p_08	8712	p1	(A)17	17	18252040	18252056
vitin_chambo_p_08	8713	p1	(A)12	12	18252809	18252820
vitin_chambo_p_08	8714	p1	(T)13	13	18253842	18253854
vitin_chambo_p_08	8715	p1	(T)13	13	18259624	18259636
vitin_chambo_p_08	8716	c	(A)12tttaaagttttatgaagaaaaacttgataagtgattcttc(A)12	64	18260266	18260329
vitin_chambo_p_08	8717	p1	(T)10	10	18261095	18261104
vitin_chambo_p_08	8718	p2	(AT)8	16	18263630	18263645
vitin_chambo_p_08	8719	p3	(TTC)5	15	18264212	18264226
vitin_chambo_p_08	8720	p1	(A)10	10	18265239	18265248
vitin_chambo_p_08	8721	p1	(T)11	11	18267340	18267350
vitin_chambo_p_08	8722	c	(T)10ggtcgattaataattttttaatgtttcagtaagttcatttgtgcttgttctttgttgcatgccc(A)10	84	18268081	18268164
vitin_chambo_p_08	8723	p1	(T)10	10	18273299	18273308
vitin_chambo_p_08	8724	p1	(T)14	14	18274525	18274538
vitin_chambo_p_08	8725	c	(A)13ttcatatggatgcttacatggatataaaagattactttgataaatattttgaaatgggtactattcttacca(T)10	95	18274995	18275089
vitin_chambo_p_08	8726	p2	(GA)6	12	18275553	18275564
vitin_chambo_p_08	8727	p3	(ATT)5	15	18277235	18277249
vitin_chambo_p_08	8728	p1	(T)16	16	18280566	18280581
vitin_chambo_p_08	8729	p1	(A)12	12	18280960	18280971
vitin_chambo_p_08	8730	p1	(T)10	10	18281946	18281955
vitin_chambo_p_08	8731	p2	(TG)6	12	18282290	18282301
vitin_chambo_p_08	8732	p1	(T)10	10	18283392	18283401
vitin_chambo_p_08	8733	p1	(A)15	15	18285173	18285187
vitin_chambo_p_08	8734	p1	(T)22	22	18286898	18286919
vitin_chambo_p_08	8735	c	(AAT)5taaaaagaaaaaaaagaaaag(A)10	46	18287432	18287477
vitin_chambo_p_08	8736	p6	(GGGGAA)5	30	18287683	18287712
vitin_chambo_p_08	8737	p1	(A)20	20	18288569	18288588
vitin_chambo_p_08	8738	p1	(T)10	10	18288846	18288855
vitin_chambo_p_08	8739	p1	(T)10	10	18290174	18290183
vitin_chambo_p_08	8740	p1	(A)12	12	18290387	18290398
vitin_chambo_p_08	8741	p3	(ATT)6	18	18293784	18293801
vitin_chambo_p_08	8742	p1	(T)16	16	18299203	18299218
vitin_chambo_p_08	8743	p1	(T)10	10	18302083	18302092
vitin_chambo_p_08	8744	p1	(T)11	11	18305130	18305140
vitin_chambo_p_08	8745	p1	(T)13	13	18306425	18306437
vitin_chambo_p_08	8746	p1	(T)12	12	18307120	18307131
vitin_chambo_p_08	8747	c	(A)10taataaataaataaaaagagaaatcgtctcttcaaaagacgatttaatttatgaaaaatcaagatataattttctcaaaacagaaag(A)11ccatttttccatttcctaattttttccaattaatgatatatttgtataatgatataattat(TA)6	181	18308844	18309024
vitin_chambo_p_08	8748	c	(A)10cttgggaatggaaaaatggac(T)11gagaaattgtctctttcccaaccttttttttagaca(AT)44	166	18309820	18309985
vitin_chambo_p_08	8749	p1	(T)10	10	18312423	18312432
vitin_chambo_p_08	8750	p1	(T)10	10	18315108	18315117
vitin_chambo_p_08	8751	p2	(AT)6	12	18315942	18315953
vitin_chambo_p_08	8752	p1	(A)10	10	18316797	18316806
vitin_chambo_p_08	8753	p1	(T)12	12	18317181	18317192
vitin_chambo_p_08	8754	p1	(T)21	21	18321310	18321330
vitin_chambo_p_08	8755	p1	(T)10	10	18324334	18324343
vitin_chambo_p_08	8756	p1	(T)10	10	18324530	18324539
vitin_chambo_p_08	8757	p1	(T)16	16	18328680	18328695
vitin_chambo_p_08	8758	p1	(T)10	10	18330583	18330592
vitin_chambo_p_08	8759	p1	(A)16	16	18331048	18331063
vitin_chambo_p_08	8760	p3	(CTC)5	15	18336163	18336177
vitin_chambo_p_08	8761	p1	(T)12	12	18337316	18337327
vitin_chambo_p_08	8762	p2	(TA)6	12	18337565	18337576
vitin_chambo_p_08	8763	p1	(A)14	14	18338108	18338121
vitin_chambo_p_08	8764	p1	(T)17	17	18338258	18338274
vitin_chambo_p_08	8765	p2	(CT)10	20	18338386	18338405
vitin_chambo_p_08	8766	p2	(CT)9	18	18340124	18340141
vitin_chambo_p_08	8767	p2	(TC)14	28	18340380	18340407
vitin_chambo_p_08	8768	p1	(A)12	12	18341786	18341797
vitin_chambo_p_08	8769	p1	(A)10	10	18342563	18342572
vitin_chambo_p_08	8770	p1	(T)10	10	18343004	18343013
vitin_chambo_p_08	8771	p1	(T)10	10	18346680	18346689
vitin_chambo_p_08	8772	p1	(A)14	14	18348612	18348625
vitin_chambo_p_08	8773	p1	(A)10	10	18353224	18353233
vitin_chambo_p_08	8774	c	(AAAT)5(A)20	40	18357433	18357472
vitin_chambo_p_08	8775	p1	(T)10	10	18361988	18361997
vitin_chambo_p_08	8776	p1	(T)16	16	18362501	18362516
vitin_chambo_p_08	8777	p4	(TTTC)5	20	18365345	18365364
vitin_chambo_p_08	8778	p1	(A)11	11	18370006	18370016
vitin_chambo_p_08	8779	p1	(A)15	15	18377389	18377403
vitin_chambo_p_08	8780	p2	(AG)12	24	18378321	18378344
vitin_chambo_p_08	8781	p2	(TC)9	18	18382345	18382362
vitin_chambo_p_08	8782	p1	(T)12	12	18383560	18383571
vitin_chambo_p_08	8783	p3	(TTA)6	18	18387113	18387130
vitin_chambo_p_08	8784	p1	(A)12	12	18391159	18391170
vitin_chambo_p_08	8785	p2	(TA)6	12	18391477	18391488
vitin_chambo_p_08	8786	p1	(T)16	16	18394721	18394736
vitin_chambo_p_08	8787	p3	(AAT)9	27	18395165	18395191
vitin_chambo_p_08	8788	p3	(AAT)5	15	18397764	18397778
vitin_chambo_p_08	8789	p1	(T)10	10	18398109	18398118
vitin_chambo_p_08	8790	p3	(TAT)5	15	18399650	18399664
vitin_chambo_p_08	8791	p1	(A)10	10	18401157	18401166
vitin_chambo_p_08	8792	p1	(T)11	11	18401553	18401563
vitin_chambo_p_08	8793	p2	(GA)10	20	18402956	18402975
vitin_chambo_p_08	8794	p1	(T)10	10	18404736	18404745
vitin_chambo_p_08	8795	c	(A)14tttttttagggaaatgaaataatatatgatattttaatgtaacgga(TAT)5aaggttttgtttggccatatatattaaatcattataa(T)10	122	18404963	18405084
vitin_chambo_p_08	8796	c	(T)10ctatttgatagtatcttcacatataaaaaattataagatcatcctttcatggtgacacaggccgcataccattcaagcttttttt(TTA)5	110	18405267	18405376
vitin_chambo_p_08	8797	p3	(TAT)5	15	18405790	18405804
vitin_chambo_p_08	8798	p1	(A)11	11	18407083	18407093
vitin_chambo_p_08	8799	c	(C)27gctgaaagcctaaaattcgccgcccccccctgaaagcctaaaatttgttggacttgaaaagtccgccgagggata(AAT)6	120	18407890	18408009
vitin_chambo_p_08	8800	p1	(T)11	11	18408399	18408409
vitin_chambo_p_08	8801	p1	(A)14	14	18408999	18409012
vitin_chambo_p_08	8802	p1	(A)10	10	18409662	18409671
vitin_chambo_p_08	8803	p1	(T)12	12	18413808	18413819
vitin_chambo_p_08	8804	p3	(TAA)5	15	18414568	18414582
vitin_chambo_p_08	8805	p1	(A)11	11	18415938	18415948
vitin_chambo_p_08	8806	p1	(T)10	10	18416124	18416133
vitin_chambo_p_08	8807	p1	(A)10	10	18420030	18420039
vitin_chambo_p_08	8808	c	(A)10tcaaatgttaccttttaacacttgtaatcacttgacatccttcaagacatataaaacttcatcttcaaatttaatctatgaac(A)14	107	18429691	18429797
vitin_chambo_p_08	8809	p1	(T)10	10	18430105	18430114
vitin_chambo_p_08	8810	p1	(T)10	10	18431101	18431110
vitin_chambo_p_08	8811	p1	(A)10	10	18434868	18434877
vitin_chambo_p_08	8812	p1	(A)11	11	18435104	18435114
vitin_chambo_p_08	8813	p1	(T)10	10	18436162	18436171
vitin_chambo_p_08	8814	p1	(A)12	12	18437948	18437959
vitin_chambo_p_08	8815	p1	(A)12	12	18438898	18438909
vitin_chambo_p_08	8816	p4	(TTTC)5	20	18441226	18441245
vitin_chambo_p_08	8817	p1	(A)10	10	18442414	18442423
vitin_chambo_p_08	8818	p2	(GT)7	14	18442602	18442615
vitin_chambo_p_08	8819	p1	(A)11	11	18442788	18442798
vitin_chambo_p_08	8820	p1	(T)11	11	18443119	18443129
vitin_chambo_p_08	8821	p1	(A)10	10	18446140	18446149
vitin_chambo_p_08	8822	c	(AC)7(AT)13	40	18446769	18446808
vitin_chambo_p_08	8823	p2	(AT)30	60	18447069	18447128
vitin_chambo_p_08	8824	p1	(A)11	11	18448868	18448878
vitin_chambo_p_08	8825	p1	(A)13	13	18449013	18449025
vitin_chambo_p_08	8826	p1	(T)13	13	18449225	18449237
vitin_chambo_p_08	8827	p1	(T)12	12	18449423	18449434
vitin_chambo_p_08	8828	p1	(T)11	11	18449543	18449553
vitin_chambo_p_08	8829	p1	(A)10	10	18449971	18449980
vitin_chambo_p_08	8830	c	(T)11atatataaatttgatgtcaaaatttattaaacaaaaaaaatatga(T)10	66	18452077	18452142
vitin_chambo_p_08	8831	p3	(TTA)5	15	18454937	18454951
vitin_chambo_p_08	8832	p1	(A)16	16	18456183	18456198
vitin_chambo_p_08	8833	c	(A)11tccaaaatttttctttttagaaaaaaattcttagaaaataaccaaaaaaa(T)14aatcttgaaaacaaaattttaaaagtaagtttcaaaaaatataaccaaacaggtcattagtgtttctct(A)11	155	18456351	18456505
vitin_chambo_p_08	8834	p1	(A)11	11	18457061	18457071
vitin_chambo_p_08	8835	p1	(A)13	13	18458085	18458097
vitin_chambo_p_08	8836	p1	(A)10	10	18461986	18461995
vitin_chambo_p_08	8837	p1	(T)23	23	18463851	18463873
vitin_chambo_p_08	8838	p1	(A)21	21	18465932	18465952
vitin_chambo_p_08	8839	p1	(A)11	11	18468970	18468980
vitin_chambo_p_08	8840	p1	(A)16	16	18471786	18471801
vitin_chambo_p_08	8841	c	(TC)6(T)15	27	18473385	18473411
vitin_chambo_p_08	8842	p1	(A)11	11	18474596	18474606
vitin_chambo_p_08	8843	c	(T)10cctt(TTA)6	32	18476310	18476341
vitin_chambo_p_08	8844	p1	(A)14	14	18479385	18479398
vitin_chambo_p_08	8845	p1	(T)11	11	18480283	18480293
vitin_chambo_p_08	8846	p1	(A)17	17	18480546	18480562
vitin_chambo_p_08	8847	p1	(A)10	10	18481261	18481270
vitin_chambo_p_08	8848	p3	(TTA)8	24	18481820	18481843
vitin_chambo_p_08	8849	p1	(A)12	12	18482331	18482342
vitin_chambo_p_08	8850	p1	(T)12	12	18482908	18482919
vitin_chambo_p_08	8851	c	(A)12caattcctcaaaggaactcgtctcttcaagagacgagttccatgaaa(AT)12taaaaaaaattcccaaattattattt(A)14	123	18486310	18486432
vitin_chambo_p_08	8852	c	(A)11caattcctcaagggaactcgtctcttcaagagacgagttcccatgggaaaa(T)13aaaaaaatattttttttaataaaaaaaacccaaaaaaaaac(A)12caaaacaattcctcaagggaactcgtctcttgaagagatgagttcccatggaaaaaaaatatttaaaa(T)11aaatattcccaaattt(A)31caattccaagggaactcgtctcttgaagggacgagttcccatgggggaa(T)15aaatg(T)11aataatacccaaattt(A)44caattccaagggaactcgtctcttgaagggacgagttcccatgggggg(A)10ttttttttaaatg(T)10aataatacccaaattt(A)16caattccaagggaactcgtctcttgaagggacgagttcccatggggaaaa(T)13aaatg(T)12aataatacccaaattt(A)36caattccaagggaactcgtctcttgaagggacgagttcccatggggg(A)10ttttttttaaatg(T)11aataatacccaaattt(A)33caattccaagggaactcgtcttgaagggacgagttcccatggggaaa(T)14aaatgtttttttttaataatacccaaattt(A)40caattccacaaggaacgagttcccatggggaaa(T)12aaatattttatttttaaaaaaatacccaaattaaaaaag(A)15caattcctcatgggaactcgtctcttgaagagacgagttcccatgggagaaaaaatatatttaaa(T)15aaattcccaaatt(A)10t(A)11	1114	18486540	18487653
vitin_chambo_p_08	8853	c	(T)17aatttgggaa(T)10	37	18487938	18487974
vitin_chambo_p_08	8854	p1	(T)11	11	18488146	18488156
vitin_chambo_p_08	8855	c	(T)12aaataataatttgggaattttttttaaa(AT)6tgggcacttttttt(A)14(TA)10(T)20ccatgggaactcgtcttttgaagacgagttcccttgaggaattg(T)28aatttgggaactttttaaaaaaatatatatgaactcgtctcttcaacagacgggttcccttgaggaattg(T)13aaataataatttgagaattttttttaaaaaatatatattttttatttttcatggatcccttgagga(T)21aatttgggaactttttaaaaa(T)12aaaaaaatattttttctcccatgggaactcgtctcttgaagagacgagttcccttgaggaattgtttgtttgtt(TTTA)5ttttaatttgggtttttttt(A)10tatttaaaaaatttttttttcccattggaactcgtctcttcaagagacgagttcccttgtggaattg(T)10aatttgggatttttttataa(T)10cccatgggaactcgtctcttgaagagacgagttcccttcaggaattg(T)16aatttgtgtattttttaaaataaaaatatttaaa(T)10aataatattttggaaatttttttaaatatatatatttatggaactcggaagagacgagttcaa(T)11aatttgagaattttttttaaaaaaaaatatttttattttctcgtctcttgaagagattcccttgaggaattg(T)16aaataataatttgggaattt(TA)19(T)13	966	18488258	18489223
vitin_chambo_p_08	8856	p2	(TA)7	14	18489350	18489363
vitin_chambo_p_08	8857	p1	(A)12	12	18492283	18492294
vitin_chambo_p_08	8858	c	(T)16gtg(T)10	29	18493322	18493350
vitin_chambo_p_08	8859	p1	(T)11	11	18493524	18493534
vitin_chambo_p_08	8860	c	(T)11aaaacacaaaaaactgttttccataacagtttttaaaaacagcaacaaaagaacccttggcctcctttcttgttctcttt(A)11	102	18493716	18493817
vitin_chambo_p_08	8861	c	(TTC)7(T)12	33	18498877	18498909
vitin_chambo_p_08	8862	p1	(T)11	11	18507564	18507574
vitin_chambo_p_08	8863	p6	(TTTTTC)5	30	18508301	18508330
vitin_chambo_p_08	8864	p2	(AT)24	48	18508875	18508922
vitin_chambo_p_08	8865	p1	(A)17	17	18511292	18511308
vitin_chambo_p_08	8866	c*	(A)13(AG)6*	24	18513280	18513303
vitin_chambo_p_08	8867	p2	(AT)11	22	18514273	18514294
vitin_chambo_p_08	8868	p1	(A)12	12	18514885	18514896
vitin_chambo_p_08	8869	p1	(A)11	11	18516908	18516918
vitin_chambo_p_08	8870	p1	(T)10	10	18519116	18519125
vitin_chambo_p_08	8871	p1	(A)22	22	18520032	18520053
vitin_chambo_p_08	8872	p1	(A)12	12	18520905	18520916
vitin_chambo_p_08	8873	p1	(T)14	14	18521058	18521071
vitin_chambo_p_08	8874	p1	(A)10	10	18525559	18525568
vitin_chambo_p_08	8875	p1	(A)10	10	18531297	18531306
vitin_chambo_p_08	8876	p1	(T)17	17	18535081	18535097
vitin_chambo_p_08	8877	p1	(T)14	14	18537019	18537032
vitin_chambo_p_08	8878	p3	(TTA)13	39	18537320	18537358
vitin_chambo_p_08	8879	p2	(AT)15	30	18537720	18537749
vitin_chambo_p_08	8880	p3	(AAT)5	15	18538764	18538778
vitin_chambo_p_08	8881	p3	(TAT)6	18	18539069	18539086
vitin_chambo_p_08	8882	p2	(TC)9	18	18539559	18539576
vitin_chambo_p_08	8883	p1	(A)15	15	18540101	18540115
vitin_chambo_p_08	8884	p1	(A)16	16	18540332	18540347
vitin_chambo_p_08	8885	p2	(AT)26	52	18540539	18540590
vitin_chambo_p_08	8886	p1	(T)10	10	18540883	18540892
vitin_chambo_p_08	8887	p1	(A)10	10	18541242	18541251
vitin_chambo_p_08	8888	p1	(A)10	10	18541737	18541746
vitin_chambo_p_08	8889	p1	(T)14	14	18542200	18542213
vitin_chambo_p_08	8890	p1	(T)12	12	18542330	18542341
vitin_chambo_p_08	8891	p1	(A)12	12	18545635	18545646
vitin_chambo_p_08	8892	p1	(A)41	41	18545773	18545813
vitin_chambo_p_08	8893	p1	(T)13	13	18548265	18548277
vitin_chambo_p_08	8894	p1	(T)10	10	18549769	18549778
vitin_chambo_p_08	8895	c	(TA)30aatttgtatatagtttcaggctatgaac(ATTT)5	108	18552812	18552919
vitin_chambo_p_08	8896	p1	(T)12	12	18553897	18553908
vitin_chambo_p_08	8897	p1	(A)11	11	18557018	18557028
vitin_chambo_p_08	8898	c	(A)13ttatgtggcagagttgattgccacatgtcaattt(A)12	59	18557606	18557664
vitin_chambo_p_08	8899	p2	(AT)6	12	18560428	18560439
vitin_chambo_p_08	8900	p2	(CT)10	20	18566636	18566655
vitin_chambo_p_08	8901	p1	(T)12	12	18571263	18571274
vitin_chambo_p_08	8902	p1	(T)11	11	18575618	18575628
vitin_chambo_p_08	8903	c	(A)14caaacaaacacttaaaacgtgtttgggaaatggggtgatttttgttttttgtgttttatgtgttctcaagaggcctcttttcaaataac(A)14	117	18575849	18575965
vitin_chambo_p_08	8904	p1	(T)10	10	18577878	18577887
vitin_chambo_p_08	8905	p1	(A)11	11	18578057	18578067
vitin_chambo_p_08	8906	p2	(TC)9	18	18580557	18580574
vitin_chambo_p_08	8907	c	(T)11(A)11	22	18581281	18581302
vitin_chambo_p_08	8908	p3	(TTC)6	18	18584567	18584584
vitin_chambo_p_08	8909	c	(T)16aacaatattataattttaaagaatataaataaatttcttttagattgtgtac(T)10	78	18585052	18585129
vitin_chambo_p_08	8910	p2	(TA)18	36	18585833	18585868
vitin_chambo_p_08	8911	c	(A)11tgaaaatgaaacactgaagtttcgtatagatacatttaaataaatcgctgatttataaatttgaaggttaatcattaatttataatctataaaattta(TAAT)5	129	18589074	18589202
vitin_chambo_p_08	8912	p1	(A)12	12	18594504	18594515
vitin_chambo_p_08	8913	c*	(AT)9(T)10*aaccatataaagt(A)12	52	18608492	18608543
vitin_chambo_p_08	8914	p2	(TG)6	12	18612573	18612584
vitin_chambo_p_08	8915	p4	(GAGG)7	28	18616097	18616124
vitin_chambo_p_08	8916	p2	(TG)18	36	18627219	18627254
vitin_chambo_p_08	8917	p1	(T)12	12	18628105	18628116
vitin_chambo_p_08	8918	p1	(A)10	10	18640278	18640287
vitin_chambo_p_08	8919	p1	(A)11	11	18641043	18641053
vitin_chambo_p_08	8920	p1	(A)15	15	18641364	18641378
vitin_chambo_p_08	8921	p1	(T)12	12	18643546	18643557
vitin_chambo_p_08	8922	p1	(T)16	16	18644049	18644064
vitin_chambo_p_08	8923	p1	(T)11	11	18644328	18644338
vitin_chambo_p_08	8924	p2	(TA)29	58	18646561	18646618
vitin_chambo_p_08	8925	c	(T)10cttctccagatctgttcagcccgtggagaagacgatgacgtcatcatgacactacc(A)10	76	18647272	18647347
vitin_chambo_p_08	8926	p2	(AT)11	22	18652436	18652457
vitin_chambo_p_08	8927	p1	(A)18	18	18652796	18652813
vitin_chambo_p_08	8928	c	(T)14aatttttaag(T)10	34	18652932	18652965
vitin_chambo_p_08	8929	p1	(A)10	10	18654389	18654398
vitin_chambo_p_08	8930	p1	(T)15	15	18654979	18654993
vitin_chambo_p_08	8931	p1	(T)16	16	18655399	18655414
vitin_chambo_p_08	8932	p1	(A)10	10	18655867	18655876
vitin_chambo_p_08	8933	p1	(T)13	13	18657624	18657636
vitin_chambo_p_08	8934	p1	(A)13	13	18660558	18660570
vitin_chambo_p_08	8935	p1	(A)10	10	18662705	18662714
vitin_chambo_p_08	8936	p1	(A)12	12	18669790	18669801
vitin_chambo_p_08	8937	p1	(A)11	11	18671523	18671533
vitin_chambo_p_08	8938	p1	(A)18	18	18672479	18672496
vitin_chambo_p_08	8939	p1	(A)14	14	18675466	18675479
vitin_chambo_p_08	8940	p1	(T)12	12	18678542	18678553
vitin_chambo_p_08	8941	p1	(A)16	16	18679270	18679285
vitin_chambo_p_08	8942	p2	(AT)6	12	18680521	18680532
vitin_chambo_p_08	8943	c	(A)11tatttttttaaaaaaattcccaaattattattt(A)10caacaacaattccttgagggaactcgtctgttgaagagacgagttcccatggaaaaaaaatatatatttttttaaaaaaaattcccaaattaaaaaaaac(A)14caattccacaagtgaagagacgagttcgcatgggaaaatttttttttattttttttataaaaaaattcccaaattaaaaataaaaat(A)10caattccgcaagggaactcgtcttttcaagagacgagttcccatgggaaa(T)14aaatata(T)11aaatatccaaattaaaaaaaaacaattcttcaagggaactcgtctctttcccatgggaa(T)13aaatatttttttataaaaatttcccaaattaaaaaaataaaaaataaaacaattccacaagggaactcgtctccaagagacgagttcccatgg(A)10ttttaaa(T)16aaatacccaaatttataaaaataaaaaataaaaaacaattcttcaagagacgagttcccatgggaaaa(T)14aaatatttttttataaaaaaattcccaaatt(A)14gaaaaaaagaaaacaattccacaagggaactttgaagagacaagttccccttgtggaa(T)10gtttttttatatttttaatttaggaattt(A)10tatt(A)13ttcccatggggaactcgtctcttcaagagacgagttcccctcgtggaattg(T)10attttattttaatttgagaa(T)13aaaatagttttttttt(A)11ttttcccatggggaactcgtctcttgaagagacgagttccccttgtggaattg(T)11caatttaggaattttttttaaaaaaaatttcccatggggaactcgtctcttcaagagacgagttccccttgtagaattg(T)24aatttggga(T)10aaatagtttttttt(A)13tttcccatgggaaactcgtctcttcccgtctcttgaagagatgagttccccttgtggaa(T)31aatttaggaattttttttaaaaaatattt(A)15tcccatggggaactcgtctctttcaagagacgagttccccttatggaattg(T)31ggaattttttaaaaaaaatattt(A)15	1384	18681756	18683139
vitin_chambo_p_08	8944	c	(A)15tttctcatggggaactcgtctcttcaagagacgagttgaagagacgagttccccttgtagaattg(T)23aaatttggga(T)11aaaaaaatagtttttttaaaaaaaatattttttcccatgggaaactcgtctcttgaagagacgagttccccttgtgaaa(T)28aatttgggaa(T)11aaatattt(A)13tttcctctcttgaagagacgagttcccttgtggaattg(T)17aaaatttaggaattt(A)16tttcccaatgggaaactcgtctcttcaagagacgagttccccttgtggaattg(T)11aatttgggaatttattttaaaaaaaatattt(A)11gaaatttcccatgggatacttgtctcttgaatttcccttgtggaa(T)15	525	18683246	18683770
vitin_chambo_p_08	8945	p1	(A)10	10	18683957	18683966
vitin_chambo_p_08	8946	p1	(A)10	10	18685559	18685568
vitin_chambo_p_08	8947	p2	(AT)12	24	18685882	18685905
vitin_chambo_p_08	8948	p1	(A)12	12	18686014	18686025
vitin_chambo_p_08	8949	p1	(A)10	10	18686977	18686986
vitin_chambo_p_08	8950	p2	(AT)11	22	18687858	18687879
vitin_chambo_p_08	8951	p3	(CAA)5	15	18688524	18688538
vitin_chambo_p_08	8952	p1	(A)11	11	18688899	18688909
vitin_chambo_p_08	8953	p2	(TA)10	20	18689607	18689626
vitin_chambo_p_08	8954	p1	(A)10	10	18690906	18690915
vitin_chambo_p_08	8955	p1	(T)12	12	18691764	18691775
vitin_chambo_p_08	8956	p2	(AC)9	18	18693389	18693406
vitin_chambo_p_08	8957	p2	(TG)7	14	18699455	18699468
vitin_chambo_p_08	8958	p1	(A)12	12	18701041	18701052
vitin_chambo_p_08	8959	p2	(TG)6	12	18708269	18708280
vitin_chambo_p_08	8960	p2	(AT)6	12	18710524	18710535
vitin_chambo_p_08	8961	p2	(AT)17	34	18710690	18710723
vitin_chambo_p_08	8962	p1	(T)17	17	18711080	18711096
vitin_chambo_p_08	8963	p1	(A)12	12	18711560	18711571
vitin_chambo_p_08	8964	p1	(T)16	16	18712151	18712166
vitin_chambo_p_08	8965	c	(A)13ttaaaaaaattaaaaacaaaaacttcagtgagaagaaaatcgcctctcttcaaatttcattgataattttttttggc(T)14	104	18713091	18713194
vitin_chambo_p_08	8966	p1	(T)10	10	18713372	18713381
vitin_chambo_p_08	8967	p1	(A)15	15	18714033	18714047
vitin_chambo_p_08	8968	p1	(A)10	10	18714241	18714250
vitin_chambo_p_08	8969	p5	(AAGCC)6	30	18714484	18714513
vitin_chambo_p_08	8970	p3	(TAA)5	15	18714705	18714719
vitin_chambo_p_08	8971	p1	(T)10	10	18715657	18715666
vitin_chambo_p_08	8972	p1	(A)14	14	18715934	18715947
vitin_chambo_p_08	8973	c	(A)11gttttaaacaaaata(T)11	37	18723404	18723440
vitin_chambo_p_08	8974	p1	(A)12	12	18723762	18723773
vitin_chambo_p_08	8975	p1	(A)12	12	18723987	18723998
vitin_chambo_p_08	8976	p1	(A)13	13	18725744	18725756
vitin_chambo_p_08	8977	p1	(T)11	11	18726120	18726130
vitin_chambo_p_08	8978	c	(A)12tatatgtggaaaattgtgaataaaacttcatttactttttttttactttttgggagtcacaca(T)10	85	18726743	18726827
vitin_chambo_p_08	8979	p1	(T)12	12	18727162	18727173
vitin_chambo_p_08	8980	p2	(CT)7	14	18728600	18728613
vitin_chambo_p_08	8981	p1	(A)11	11	18729058	18729068
vitin_chambo_p_08	8982	p1	(T)10	10	18730497	18730506
vitin_chambo_p_08	8983	p1	(T)10	10	18733128	18733137
vitin_chambo_p_08	8984	p1	(T)16	16	18734107	18734122
vitin_chambo_p_08	8985	p1	(T)10	10	18736727	18736736
vitin_chambo_p_08	8986	p1	(T)16	16	18737574	18737589
vitin_chambo_p_08	8987	p4	(TTTA)5	20	18741674	18741693
vitin_chambo_p_08	8988	c	(T)12aagg(A)10	26	18743083	18743108
vitin_chambo_p_08	8989	p1	(A)10	10	18743350	18743359
vitin_chambo_p_08	8990	p1	(A)21	21	18745202	18745222
vitin_chambo_p_08	8991	p1	(T)14	14	18745886	18745899
vitin_chambo_p_08	8992	c	(TG)10(AG)10	40	18746678	18746717
vitin_chambo_p_08	8993	p1	(A)12	12	18747121	18747132
vitin_chambo_p_08	8994	p1	(T)10	10	18749389	18749398
vitin_chambo_p_08	8995	p2	(TA)9	18	18749513	18749530
vitin_chambo_p_08	8996	c	(AT)11agatagatatttaaatttcccttgataacttctttagcccatggtcttttttaccttttcgtttccaactacaataacgtgaaatatgaaataggaag(A)10	130	18749679	18749808
vitin_chambo_p_08	8997	p1	(T)11	11	18750369	18750379
vitin_chambo_p_08	8998	p1	(A)10	10	18750719	18750728
vitin_chambo_p_08	8999	p1	(A)20	20	18751361	18751380
vitin_chambo_p_08	9000	p1	(A)10	10	18751636	18751645
vitin_chambo_p_08	9001	p2	(TA)18	36	18752114	18752149
vitin_chambo_p_08	9002	p1	(A)11	11	18752318	18752328
vitin_chambo_p_08	9003	p1	(T)14	14	18752723	18752736
vitin_chambo_p_08	9004	p2	(AT)8	16	18754221	18754236
vitin_chambo_p_08	9005	p1	(T)12	12	18755397	18755408
vitin_chambo_p_08	9006	p1	(A)26	26	18755687	18755712
vitin_chambo_p_08	9007	p1	(T)10	10	18757457	18757466
vitin_chambo_p_08	9008	p1	(T)19	19	18757725	18757743
vitin_chambo_p_08	9009	p1	(A)11	11	18758021	18758031
vitin_chambo_p_08	9010	p1	(T)10	10	18758146	18758155
vitin_chambo_p_08	9011	p4	(TAAA)5	20	18758523	18758542
vitin_chambo_p_08	9012	p1	(T)18	18	18759024	18759041
vitin_chambo_p_08	9013	p2	(AG)6	12	18763361	18763372
vitin_chambo_p_08	9014	p2	(AT)19	38	18763543	18763580
vitin_chambo_p_08	9015	p1	(A)13	13	18763803	18763815
vitin_chambo_p_08	9016	p1	(A)10	10	18764081	18764090
vitin_chambo_p_08	9017	p1	(A)11	11	18764664	18764674
vitin_chambo_p_08	9018	p1	(A)16	16	18769083	18769098
vitin_chambo_p_08	9019	p1	(T)10	10	18769302	18769311
vitin_chambo_p_08	9020	p1	(T)11	11	18772868	18772878
vitin_chambo_p_08	9021	p1	(T)14	14	18773654	18773667
vitin_chambo_p_08	9022	p1	(T)14	14	18777474	18777487
vitin_chambo_p_08	9023	p2	(AT)6	12	18778815	18778826
vitin_chambo_p_08	9024	p1	(A)10	10	18779589	18779598
vitin_chambo_p_08	9025	p1	(A)10	10	18779914	18779923
vitin_chambo_p_08	9026	p1	(T)10	10	18782751	18782760
vitin_chambo_p_08	9027	p1	(A)10	10	18783223	18783232
vitin_chambo_p_08	9028	c	(A)10tagtatgcaaagga(AT)8aagaattatataattttttaaattgaaaaaaataggaatgtgtaaaaaagaaaaaaag(A)10	108	18783536	18783643
vitin_chambo_p_08	9029	p1	(A)10	10	18783807	18783816
vitin_chambo_p_08	9030	p2	(TA)25	50	18784552	18784601
vitin_chambo_p_08	9031	p1	(T)11	11	18785033	18785043
vitin_chambo_p_08	9032	p1	(T)10	10	18786995	18787004
vitin_chambo_p_08	9033	p1	(A)11	11	18789491	18789501
vitin_chambo_p_08	9034	p3	(AAT)6	18	18795062	18795079
vitin_chambo_p_08	9035	p3	(AAT)5	15	18795505	18795519
vitin_chambo_p_08	9036	p2	(AT)7	14	18795741	18795754
vitin_chambo_p_08	9037	p1	(A)10	10	18795994	18796003
vitin_chambo_p_08	9038	p1	(A)18	18	18799583	18799600
vitin_chambo_p_08	9039	p1	(T)25	25	18800599	18800623
vitin_chambo_p_08	9040	p1	(T)13	13	18801898	18801910
vitin_chambo_p_08	9041	p1	(T)13	13	18803585	18803597
vitin_chambo_p_08	9042	c	(T)12g(T)12	25	18805420	18805444
vitin_chambo_p_08	9043	c	(TAA)7tttattattattg(TTA)7	55	18807985	18808039
vitin_chambo_p_08	9044	p2	(CT)6	12	18815441	18815452
vitin_chambo_p_08	9045	p1	(T)21	21	18817044	18817064
vitin_chambo_p_08	9046	p2	(TA)6	12	18817337	18817348
vitin_chambo_p_08	9047	p1	(T)10	10	18823552	18823561
vitin_chambo_p_08	9048	p1	(T)13	13	18826568	18826580
vitin_chambo_p_08	9049	p1	(T)11	11	18826789	18826799
vitin_chambo_p_08	9050	p1	(T)15	15	18829959	18829973
vitin_chambo_p_08	9051	p1	(T)10	10	18834291	18834300
vitin_chambo_p_08	9052	p1	(A)10	10	18836336	18836345
vitin_chambo_p_08	9053	p2	(AT)10	20	18838347	18838366
vitin_chambo_p_08	9054	c	(A)20catgagtgtaatatattaatgacttgttttgaagatgttttttctgg(T)16	83	18838944	18839026
vitin_chambo_p_08	9055	c	(AT)13aaggagaagaagag(A)12	52	18841433	18841484
vitin_chambo_p_08	9056	p1	(A)10	10	18844461	18844470
vitin_chambo_p_08	9057	c	(TA)7ttagata(AAT)6	39	18844744	18844782
vitin_chambo_p_08	9058	p1	(T)11	11	18845509	18845519
vitin_chambo_p_08	9059	p1	(T)10	10	18847921	18847930
vitin_chambo_p_08	9060	p1	(A)11	11	18848226	18848236
vitin_chambo_p_08	9061	p1	(A)12	12	18855813	18855824
vitin_chambo_p_08	9062	p1	(T)10	10	18855972	18855981
vitin_chambo_p_08	9063	p1	(T)12	12	18856917	18856928
vitin_chambo_p_08	9064	p1	(A)10	10	18857051	18857060
vitin_chambo_p_08	9065	p1	(A)12	12	18857540	18857551
vitin_chambo_p_08	9066	p1	(A)10	10	18866275	18866284
vitin_chambo_p_08	9067	p1	(A)11	11	18867224	18867234
vitin_chambo_p_08	9068	p1	(A)10	10	18867510	18867519
vitin_chambo_p_08	9069	p1	(A)16	16	18873709	18873724
vitin_chambo_p_08	9070	p1	(A)12	12	18877385	18877396
vitin_chambo_p_08	9071	p1	(A)12	12	18877700	18877711
vitin_chambo_p_08	9072	p2	(CT)6	12	18881826	18881837
vitin_chambo_p_08	9073	p1	(T)12	12	18882293	18882304
vitin_chambo_p_08	9074	p1	(A)14	14	18886573	18886586
vitin_chambo_p_08	9075	p1	(A)16	16	18888876	18888891
vitin_chambo_p_08	9076	p2	(AT)8	16	18890356	18890371
vitin_chambo_p_08	9077	p2	(TA)9	18	18892357	18892374
vitin_chambo_p_08	9078	p1	(T)20	20	18892614	18892633
vitin_chambo_p_08	9079	p1	(A)10	10	18893235	18893244
vitin_chambo_p_08	9080	p1	(T)10	10	18894286	18894295
vitin_chambo_p_08	9081	p1	(A)10	10	18894783	18894792
vitin_chambo_p_08	9082	p1	(A)12	12	18895757	18895768
vitin_chambo_p_08	9083	p1	(T)10	10	18897018	18897027
vitin_chambo_p_08	9084	p1	(A)12	12	18898140	18898151
vitin_chambo_p_08	9085	p1	(A)13	13	18898473	18898485
vitin_chambo_p_08	9086	p1	(T)32	32	18900201	18900232
vitin_chambo_p_08	9087	p1	(T)11	11	18907805	18907815
vitin_chambo_p_08	9088	p1	(T)17	17	18908257	18908273
vitin_chambo_p_08	9089	p2	(CT)9	18	18908844	18908861
vitin_chambo_p_08	9090	c	(A)11tcaggg(A)10	27	18910157	18910183
vitin_chambo_p_08	9091	p2	(AT)7	14	18911106	18911119
vitin_chambo_p_08	9092	p1	(A)12	12	18911933	18911944
vitin_chambo_p_08	9093	p1	(T)10	10	18912234	18912243
vitin_chambo_p_08	9094	p2	(CT)13	26	18913285	18913310
vitin_chambo_p_08	9095	p2	(TC)10	20	18913605	18913624
vitin_chambo_p_08	9096	p1	(A)10	10	18915351	18915360
vitin_chambo_p_08	9097	p1	(A)20	20	18916894	18916913
vitin_chambo_p_08	9098	p1	(A)12	12	18917955	18917966
vitin_chambo_p_08	9099	p1	(A)16	16	18918256	18918271
vitin_chambo_p_08	9100	p3	(CAT)5	15	18918579	18918593
vitin_chambo_p_08	9101	p1	(T)10	10	18921052	18921061
vitin_chambo_p_08	9102	p1	(T)10	10	18921725	18921734
vitin_chambo_p_08	9103	p2	(TA)15	30	18922364	18922393
vitin_chambo_p_08	9104	p1	(T)12	12	18927586	18927597
vitin_chambo_p_08	9105	p2	(AT)6	12	18929501	18929512
vitin_chambo_p_08	9106	p2	(TA)11	22	18930136	18930157
vitin_chambo_p_08	9107	c	(A)10gaactacaaatatattaaaaaata(AT)14tatttaatatacataaattatctttttatatgttgaata(AT)7	115	18930298	18930412
vitin_chambo_p_08	9108	p1	(A)14	14	18931050	18931063
vitin_chambo_p_08	9109	p1	(T)10	10	18933211	18933220
vitin_chambo_p_08	9110	p1	(T)10	10	18933322	18933331
vitin_chambo_p_08	9111	p1	(T)10	10	18935140	18935149
vitin_chambo_p_08	9112	p2	(AG)6	12	18939376	18939387
vitin_chambo_p_08	9113	p2	(AC)6	12	18940413	18940424
vitin_chambo_p_08	9114	p1	(T)11	11	18945132	18945142
vitin_chambo_p_08	9115	p3	(CTT)5	15	18948293	18948307
vitin_chambo_p_08	9116	p1	(A)18	18	18954900	18954917
vitin_chambo_p_08	9117	p1	(T)10	10	18955034	18955043
vitin_chambo_p_08	9118	p1	(A)10	10	18958062	18958071
vitin_chambo_p_08	9119	c	(A)14ttgggaaaaatgttttcaaaactacccttatttttgttttaaaaaataaaaatttatttttaaaaatattttttagctagaccagatatgtcacaaaaag(A)11	125	18958310	18958434
vitin_chambo_p_08	9120	p1	(T)10	10	18959826	18959835
vitin_chambo_p_08	9121	p1	(A)10	10	18960470	18960479
vitin_chambo_p_08	9122	p1	(A)10	10	18960677	18960686
vitin_chambo_p_08	9123	p1	(A)16	16	18960813	18960828
vitin_chambo_p_08	9124	p2	(TC)6	12	18963525	18963536
vitin_chambo_p_08	9125	p1	(A)10	10	18976538	18976547
vitin_chambo_p_08	9126	p3	(ATA)8	24	18976666	18976689
vitin_chambo_p_08	9127	c	(TTA)6ttttaaaatttttatgataaaatcataatgggtgattgtttttataacaggagacaaaaaataataaaatagtttcttgaatatttaaa(AT)7	121	18976823	18976943
vitin_chambo_p_08	9128	p1	(T)12	12	18978238	18978249
vitin_chambo_p_08	9129	p2	(CT)8	16	18981169	18981184
vitin_chambo_p_08	9130	p1	(A)10	10	18982776	18982785
vitin_chambo_p_08	9131	p1	(A)10	10	18983124	18983133
vitin_chambo_p_08	9132	p1	(A)10	10	18983268	18983277
vitin_chambo_p_08	9133	p1	(A)11	11	18983408	18983418
vitin_chambo_p_08	9134	p1	(T)10	10	18984402	18984411
vitin_chambo_p_08	9135	p1	(A)12	12	18989028	18989039
vitin_chambo_p_08	9136	p1	(A)10	10	18990796	18990805
vitin_chambo_p_08	9137	p1	(T)11	11	18991187	18991197
vitin_chambo_p_08	9138	p1	(A)10	10	18991781	18991790
vitin_chambo_p_08	9139	p1	(T)10	10	18992109	18992118
vitin_chambo_p_08	9140	p1	(T)10	10	18992586	18992595
vitin_chambo_p_08	9141	p1	(A)11	11	18993852	18993862
vitin_chambo_p_08	9142	p1	(A)12	12	18997578	18997589
vitin_chambo_p_08	9143	p1	(T)10	10	18997874	18997883
vitin_chambo_p_08	9144	c	(GA)6aagaagaaagaccttaattctcattaatgtaataatctacttacaattgagaa(AT)6	77	19000571	19000647
vitin_chambo_p_08	9145	c	(GA)6aagaagaaagaccttaattctcataaatgtaataatctacttacaattgggaa(AT)6	77	19005452	19005528
vitin_chambo_p_08	9146	p1	(A)23	23	19007574	19007596
vitin_chambo_p_08	9147	p1	(T)10	10	19009322	19009331
vitin_chambo_p_08	9148	p1	(T)14	14	19015252	19015265
vitin_chambo_p_08	9149	p1	(T)10	10	19016664	19016673
vitin_chambo_p_08	9150	p3	(ATT)7	21	19020637	19020657
vitin_chambo_p_08	9151	p1	(A)16	16	19022292	19022307
vitin_chambo_p_08	9152	p1	(A)10	10	19023811	19023820
vitin_chambo_p_08	9153	p1	(T)10	10	19026786	19026795
vitin_chambo_p_08	9154	c	(TAT)8(TGT)5	39	19028948	19028986
vitin_chambo_p_08	9155	p4	(AAAT)5	20	19033422	19033441
vitin_chambo_p_08	9156	p3	(ATA)5	15	19034685	19034699
vitin_chambo_p_08	9157	p3	(AAT)8	24	19034825	19034848
vitin_chambo_p_08	9158	p4	(AAAT)5	20	19035098	19035117
vitin_chambo_p_08	9159	c	(TA)45ttcttaaataaaat(AATA)5	124	19035382	19035505
vitin_chambo_p_08	9160	p1	(A)18	18	19037487	19037504
vitin_chambo_p_08	9161	p1	(A)14	14	19037802	19037815
vitin_chambo_p_08	9162	p1	(A)18	18	19041233	19041250
vitin_chambo_p_08	9163	p1	(T)20	20	19043294	19043313
vitin_chambo_p_08	9164	p1	(A)10	10	19045028	19045037
vitin_chambo_p_08	9165	p1	(A)10	10	19047867	19047876
vitin_chambo_p_08	9166	p1	(A)11	11	19048045	19048055
vitin_chambo_p_08	9167	p1	(T)12	12	19050700	19050711
vitin_chambo_p_08	9168	p2	(TA)6	12	19052183	19052194
vitin_chambo_p_08	9169	p2	(AG)8	16	19058873	19058888
vitin_chambo_p_08	9170	p1	(A)10	10	19061359	19061368
vitin_chambo_p_08	9171	p1	(A)10	10	19063716	19063725
vitin_chambo_p_08	9172	p1	(T)28	28	19063937	19063964
vitin_chambo_p_08	9173	p1	(T)10	10	19064145	19064154
vitin_chambo_p_08	9174	p1	(T)12	12	19066085	19066096
vitin_chambo_p_08	9175	p1	(T)10	10	19072133	19072142
vitin_chambo_p_08	9176	p1	(G)17	17	19072297	19072313
vitin_chambo_p_08	9177	p1	(T)10	10	19075350	19075359
vitin_chambo_p_08	9178	p1	(T)24	24	19075664	19075687
vitin_chambo_p_08	9179	c	(T)13(A)15	28	19076463	19076490
vitin_chambo_p_08	9180	p1	(A)12	12	19076869	19076880
vitin_chambo_p_08	9181	p1	(T)14	14	19078460	19078473
vitin_chambo_p_08	9182	p2	(CT)8	16	19080847	19080862
vitin_chambo_p_08	9183	p3	(AAT)5	15	19080967	19080981
vitin_chambo_p_08	9184	c	(T)15g(A)11	27	19085298	19085324
vitin_chambo_p_08	9185	p3	(GAG)5	15	19086534	19086548
vitin_chambo_p_08	9186	p1	(A)11	11	19088218	19088228
vitin_chambo_p_08	9187	p2	(AT)10	20	19089401	19089420
vitin_chambo_p_08	9188	p1	(T)10	10	19089634	19089643
vitin_chambo_p_08	9189	p4	(TTTA)5	20	19089804	19089823
vitin_chambo_p_08	9190	c	(A)10cataaaaattgaggaagaagggaaatgaaaaaaagaaaaagggagagg(A)10cattatggttttcgagaaggtaagagtggggtttaagatgaaggtattttagatat(TA)6	136	19090062	19090197
vitin_chambo_p_08	9191	p1	(A)24	24	19091881	19091904
vitin_chambo_p_08	9192	p1	(T)13	13	19096705	19096717
vitin_chambo_p_08	9193	p1	(T)10	10	19097429	19097438
vitin_chambo_p_08	9194	p2	(TA)6	12	19098484	19098495
vitin_chambo_p_08	9195	p1	(T)13	13	19100198	19100210
vitin_chambo_p_08	9196	p1	(T)14	14	19105665	19105678
vitin_chambo_p_08	9197	p1	(A)12	12	19106336	19106347
vitin_chambo_p_08	9198	p1	(A)12	12	19107921	19107932
vitin_chambo_p_08	9199	p1	(A)17	17	19114633	19114649
vitin_chambo_p_08	9200	p2	(AT)13	26	19116366	19116391
vitin_chambo_p_08	9201	p1	(A)10	10	19123381	19123390
vitin_chambo_p_08	9202	p1	(A)11	11	19123513	19123523
vitin_chambo_p_08	9203	p1	(T)11	11	19126702	19126712
vitin_chambo_p_08	9204	p1	(A)11	11	19127393	19127403
vitin_chambo_p_08	9205	p1	(T)10	10	19130516	19130525
vitin_chambo_p_08	9206	p1	(A)13	13	19131008	19131020
vitin_chambo_p_08	9207	c	(T)13aaacagaaaatgatttaag(A)13	45	19135008	19135052
vitin_chambo_p_08	9208	p1	(T)11	11	19136128	19136138
vitin_chambo_p_08	9209	p1	(T)10	10	19136656	19136665
vitin_chambo_p_08	9210	p2	(AT)18	36	19137993	19138028
vitin_chambo_p_08	9211	p2	(TG)6	12	19138570	19138581
vitin_chambo_p_08	9212	c	(TC)7tatatatat(AC)8	39	19140242	19140280
vitin_chambo_p_08	9213	p1	(T)10	10	19142321	19142330
vitin_chambo_p_08	9214	p1	(T)10	10	19143690	19143699
vitin_chambo_p_08	9215	c	(T)10gtatgtagagaagata(TTC)5	41	19147290	19147330
vitin_chambo_p_08	9216	p1	(T)11	11	19150570	19150580
vitin_chambo_p_08	9217	p1	(T)10	10	19151102	19151111
vitin_chambo_p_08	9218	p2	(TC)13	26	19155103	19155128
vitin_chambo_p_08	9219	p1	(A)10	10	19160432	19160441
vitin_chambo_p_08	9220	p2	(AT)6	12	19163256	19163267
vitin_chambo_p_08	9221	p3	(GAA)6	18	19168884	19168901
vitin_chambo_p_08	9222	c	(AG)7atg(GA)6	29	19172786	19172814
vitin_chambo_p_08	9223	p4	(TTTA)5	20	19173527	19173546
vitin_chambo_p_08	9224	p3	(ATA)5	15	19174533	19174547
vitin_chambo_p_08	9225	c	(G)26t(G)19	46	19176666	19176711
vitin_chambo_p_08	9226	p1	(T)11	11	19177273	19177283
vitin_chambo_p_08	9227	p1	(A)30	30	19179203	19179232
vitin_chambo_p_08	9228	p2	(AT)7	14	19180876	19180889
vitin_chambo_p_08	9229	p1	(A)11	11	19182869	19182879
vitin_chambo_p_08	9230	p5	(TAAAT)5	25	19185377	19185401
vitin_chambo_p_08	9231	p1	(T)18	18	19187938	19187955
vitin_chambo_p_08	9232	p1	(A)11	11	19188515	19188525
vitin_chambo_p_08	9233	p2	(GA)6	12	19188825	19188836
vitin_chambo_p_08	9234	p1	(A)15	15	19195419	19195433
vitin_chambo_p_08	9235	p1	(A)10	10	19197061	19197070
vitin_chambo_p_08	9236	p2	(AT)8	16	19197658	19197673
vitin_chambo_p_08	9237	c	(TA)11(T)13	35	19198154	19198188
vitin_chambo_p_08	9238	p1	(T)10	10	19199227	19199236
vitin_chambo_p_08	9239	p2	(TA)8	16	19199443	19199458
vitin_chambo_p_08	9240	c	(T)10aaaaaaataatctaagcattatttattacaagg(A)10	53	19199713	19199765
vitin_chambo_p_08	9241	p1	(A)16	16	19199971	19199986
vitin_chambo_p_08	9242	p1	(T)16	16	19203007	19203022
vitin_chambo_p_08	9243	p1	(T)10	10	19203733	19203742
vitin_chambo_p_08	9244	p2	(AC)6	12	19211597	19211608
vitin_chambo_p_08	9245	p1	(T)10	10	19214567	19214576
vitin_chambo_p_08	9246	c	(A)10caacgaaag(A)10	29	19215137	19215165
vitin_chambo_p_08	9247	p1	(T)15	15	19220367	19220381
vitin_chambo_p_08	9248	p1	(A)20	20	19220743	19220762
vitin_chambo_p_08	9249	p2	(AT)14	28	19221615	19221642
vitin_chambo_p_08	9250	c	(A)10ggataaaaagaaagaagcaaaaatatattaaaagcttggagctgaagaccctatagtgacttaaattttttctataacaaggaaacc(TAT)5	112	19222104	19222215
vitin_chambo_p_08	9251	p2	(AC)8	16	19223207	19223222
vitin_chambo_p_08	9252	p2	(TA)11	22	19224458	19224479
vitin_chambo_p_08	9253	p1	(A)10	10	19227129	19227138
vitin_chambo_p_08	9254	p1	(T)10	10	19228042	19228051
vitin_chambo_p_08	9255	p1	(T)11	11	19229841	19229851
vitin_chambo_p_08	9256	p1	(T)11	11	19230753	19230763
vitin_chambo_p_08	9257	c	(T)13g(T)17	31	19231664	19231694
vitin_chambo_p_08	9258	c	(T)12gctactaagacatggttttgtatattttgcta(T)10	54	19238244	19238297
vitin_chambo_p_08	9259	p2	(TA)6	12	19246876	19246887
vitin_chambo_p_08	9260	p1	(A)15	15	19251634	19251648
vitin_chambo_p_08	9261	p1	(T)10	10	19252366	19252375
vitin_chambo_p_08	9262	p1	(A)17	17	19254560	19254576
vitin_chambo_p_08	9263	p1	(A)11	11	19256092	19256102
vitin_chambo_p_08	9264	p2	(GA)9	18	19258654	19258671
vitin_chambo_p_08	9265	p1	(T)19	19	19258964	19258982
vitin_chambo_p_08	9266	p1	(A)18	18	19259996	19260013
vitin_chambo_p_08	9267	p1	(T)18	18	19262102	19262119
vitin_chambo_p_08	9268	p1	(A)14	14	19264929	19264942
vitin_chambo_p_08	9269	c	(T)12(A)10	22	19266228	19266249
vitin_chambo_p_08	9270	p1	(T)16	16	19268399	19268414
vitin_chambo_p_08	9271	p1	(A)15	15	19270234	19270248
vitin_chambo_p_08	9272	p1	(T)11	11	19273942	19273952
vitin_chambo_p_08	9273	p2	(AT)11	22	19275030	19275051
vitin_chambo_p_08	9274	p1	(A)15	15	19275571	19275585
vitin_chambo_p_08	9275	p1	(T)11	11	19278120	19278130
vitin_chambo_p_08	9276	p1	(A)11	11	19279622	19279632
vitin_chambo_p_08	9277	p1	(A)10	10	19280729	19280738
vitin_chambo_p_08	9278	p1	(A)14	14	19281079	19281092
vitin_chambo_p_08	9279	p1	(A)10	10	19285434	19285443
vitin_chambo_p_08	9280	p2	(TA)14	28	19286159	19286186
vitin_chambo_p_08	9281	c	(AAC)7aatg(ATA)5	40	19290703	19290742
vitin_chambo_p_08	9282	p1	(A)10	10	19297895	19297904
vitin_chambo_p_08	9283	p1	(A)16	16	19301377	19301392
vitin_chambo_p_08	9284	p1	(T)17	17	19301599	19301615
vitin_chambo_p_08	9285	p1	(T)10	10	19301722	19301731
vitin_chambo_p_08	9286	c	(TA)7tttctcaattgtaagttgatcattacattaatgagaatcaaggtctttcttctt(TC)6	80	19305050	19305129
vitin_chambo_p_08	9287	c	(TA)6tttctcaattgtaagttgatcattacattaatgagaatcaaggtctttcttctt(TC)6	78	19309953	19310030
vitin_chambo_p_08	9288	p1	(T)14	14	19311173	19311186
vitin_chambo_p_08	9289	p1	(C)26	26	19311424	19311449
vitin_chambo_p_08	9290	p1	(T)10	10	19312534	19312543
vitin_chambo_p_08	9291	p1	(T)11	11	19312647	19312657
vitin_chambo_p_08	9292	c	(T)13ctttttaatcacaaacaatgtatctctatagtagtttgaatatgtacttaccttaagttggtgaggctcttctgttggg(A)10	102	19314329	19314430
vitin_chambo_p_08	9293	p1	(A)10	10	19314735	19314744
vitin_chambo_p_08	9294	c	(A)17ttgagttcaaactt(GA)8	47	19314937	19314983
vitin_chambo_p_08	9295	p1	(A)15	15	19315915	19315929
vitin_chambo_p_08	9296	p1	(T)18	18	19317171	19317188
vitin_chambo_p_08	9297	p1	(A)11	11	19321838	19321848
vitin_chambo_p_08	9298	c	(C)10(A)12	22	19323946	19323967
vitin_chambo_p_08	9299	p1	(T)10	10	19325049	19325058
vitin_chambo_p_08	9300	c	(A)10gaggaagaagcttcatcctgctccatcagatccccctttctattcttgaaaaaacaaatggttaagacatcttcattttgcttatttcaaacc(A)12	115	19325658	19325772
vitin_chambo_p_08	9301	p1	(A)20	20	19325944	19325963
vitin_chambo_p_08	9302	p1	(A)10	10	19329819	19329828
vitin_chambo_p_08	9303	p3	(AAC)5	15	19330126	19330140
vitin_chambo_p_08	9304	p1	(A)10	10	19330888	19330897
vitin_chambo_p_08	9305	p2	(AT)12	24	19331531	19331554
vitin_chambo_p_08	9306	p1	(T)10	10	19336526	19336535
vitin_chambo_p_08	9307	c	(GC)7(AC)6	26	19341056	19341081
vitin_chambo_p_08	9308	c	(CA)10tggcctctgctccttctgatgcccacacacacacgcgctgattgtcatagtccttttctataacccacc(CA)9	107	19341254	19341360
vitin_chambo_p_08	9309	c	(T)10aaaacaaagggaaatcgtcttttcaaaagacgagttccatgaaaaaaaatatatatac(A)15ttcctcaaggtatatattttaaaaaaaattcctt(A)11	128	19341754	19341881
vitin_chambo_p_08	9310	c	(A)14caattccacgaggggaactcgtctcttcccatgggaaa(T)10aaatatttttttattttaaaaaatcccaaatt(A)16caattccgcaagggaactcgtctcttcaatagacgagttcccatggaaaaaatatatatatttttttaaaaaagttcccaaatt(A)16ttcctctagggaactcgtttcttgaagagacgagttccatgaaaaataaaaaatatatatatttttaaaaaaattcccaaattattattt(A)16caattcctcaagggaactcgtc(T)13aaaaaaagttccca(AT)28tttaaaaaattcccaaattattattt(A)12	459	19342722	19343180
vitin_chambo_p_08	9311	p1	(A)10	10	19343432	19343441
vitin_chambo_p_08	9312	c	(T)32ataatttggatattt(A)11tccttcctttgtggaattg(T)21gggaatttttttataaaaaatatattt(A)12tttttttcctgggaactcgtctcttcaagagacgagttcccttgaggaattg(T)21aaatttgggtatttttttcccatgggaactcgtctcttcaagatgaagagacgagttcccttgtgaaattg(T)10attttatttgggaatttttttataaaaaaaaatatttttttaaaaaaaatttttttcccctgggaactcgtctcttctcccttgaagaattttttta(T)10aatttgggaacttttttataaaaaaaaatatttaaaa(T)12cccatggaaactcgtctcttcaagagacgagttcccttgtggaat(TG)6(T)24aatttgggaattttttttaaaaatatatattttttttcccatgggaactcgtctcttcaagagacgagttccctcgaggaattgttg(T)11aaataataatttgggatttttttaaaaaaaatata(T)10caagaagagacgagtttccttgtaaatggggaatttttttaaatactaa(T)10catggaactcgtcttttgaaaagacgatttccctttgacttttgaaatttgaaaagatgattttggttt(A)10	809	19343593	19344401
vitin_chambo_p_08	9313	c	(A)10tatttttacccgatataaaaaggataacttcaacataaattt(A)10	62	19345758	19345819
vitin_chambo_p_08	9314	c	(T)12agtcatcgataagaatcatctcttgaaaaggtgatttctaaa(T)12	66	19346828	19346893
vitin_chambo_p_08	9315	p2	(AT)13	26	19353641	19353666
vitin_chambo_p_08	9316	p2	(TA)7	14	19354040	19354053
vitin_chambo_p_08	9317	p1	(T)10	10	19354207	19354216
vitin_chambo_p_08	9318	c	(T)10atgaaatttgtttttgattaccccgccccacccccacccacc(T)12ccttaatttttattacctttagttatccaccaacactgatacaactcgtctcc(T)10	127	19354450	19354576
vitin_chambo_p_08	9319	c	(T)10ccccc(T)10	25	19356058	19356082
vitin_chambo_p_08	9320	p3	(ACC)5	15	19356401	19356415
vitin_chambo_p_08	9321	p1	(T)10	10	19359717	19359726
vitin_chambo_p_08	9322	p1	(T)12	12	19364009	19364020
vitin_chambo_p_08	9323	p3	(AAT)7	21	19365492	19365512
vitin_chambo_p_08	9324	p1	(A)10	10	19369086	19369095
vitin_chambo_p_08	9325	p1	(A)21	21	19369859	19369879
vitin_chambo_p_08	9326	p1	(A)11	11	19370506	19370516
vitin_chambo_p_08	9327	p1	(A)10	10	19370623	19370632
vitin_chambo_p_08	9328	p1	(A)10	10	19371025	19371034
vitin_chambo_p_08	9329	p3	(TCC)5	15	19375157	19375171
vitin_chambo_p_08	9330	p2	(TA)22	44	19376183	19376226
vitin_chambo_p_08	9331	c*	(GA)6(A)10*	21	19376621	19376641
vitin_chambo_p_08	9332	p1	(A)19	19	19377015	19377033
vitin_chambo_p_08	9333	p1	(A)16	16	19382418	19382433
vitin_chambo_p_08	9334	c	(T)21aaattattataaaaatagggtattttatgagaatacattttatttgcttttaa(AT)7	88	19385478	19385565
vitin_chambo_p_08	9335	p1	(T)10	10	19386291	19386300
vitin_chambo_p_08	9336	c	(AT)7tttcttaaaaaaaattttaaacacgattaccaaacc(T)14	64	19386817	19386880
vitin_chambo_p_08	9337	p1	(A)14	14	19390140	19390153
vitin_chambo_p_08	9338	c	(T)14ggcttactttatgtaaagtttttgacacttttcca(T)11ctcatatcagaatctcgatttttcagaaa(T)10	99	19398219	19398317
vitin_chambo_p_08	9339	p1	(T)10	10	19399884	19399893
vitin_chambo_p_08	9340	c	(T)20(A)10	30	19400002	19400031
vitin_chambo_p_08	9341	p1	(A)10	10	19401731	19401740
vitin_chambo_p_08	9342	p1	(A)12	12	19402794	19402805
vitin_chambo_p_08	9343	p1	(A)10	10	19403376	19403385
vitin_chambo_p_08	9344	p2	(TA)7	14	19406502	19406515
vitin_chambo_p_08	9345	p1	(A)13	13	19410991	19411003
vitin_chambo_p_08	9346	p1	(T)12	12	19411218	19411229
vitin_chambo_p_08	9347	p1	(T)11	11	19412003	19412013
vitin_chambo_p_08	9348	p1	(A)11	11	19414534	19414544
vitin_chambo_p_08	9349	p1	(T)11	11	19414918	19414928
vitin_chambo_p_08	9350	p2	(TA)11	22	19415661	19415682
vitin_chambo_p_08	9351	p2	(AT)6	12	19415966	19415977
vitin_chambo_p_08	9352	p2	(GA)7	14	19421796	19421809
vitin_chambo_p_08	9353	p1	(A)12	12	19423317	19423328
vitin_chambo_p_08	9354	p1	(A)10	10	19429235	19429244
vitin_chambo_p_08	9355	c	(A)11gaaagaaaatggtaataatttttatataaaatataagagcttttagaggttcacatt(A)12	80	19429419	19429498
vitin_chambo_p_08	9356	c	(A)13gtaatttttctcataaatgattcataataattc(ATT)7	67	19429630	19429696
vitin_chambo_p_08	9357	p3	(AAT)7	21	19429909	19429929
vitin_chambo_p_08	9358	c	(AT)14aaacatttcttttatattctttgatatatccaaactaaaatgcatatgacataatatccttcaatatatatcaacttttaaa(AT)8aacttcaatatatg(T)11	151	19430597	19430747
vitin_chambo_p_08	9359	p3	(AAT)5	15	19431362	19431376
vitin_chambo_p_08	9360	p1	(T)10	10	19432197	19432206
vitin_chambo_p_08	9361	p1	(A)14	14	19436140	19436153
vitin_chambo_p_08	9362	p1	(A)13	13	19437479	19437491
vitin_chambo_p_08	9363	p1	(T)19	19	19437950	19437968
vitin_chambo_p_08	9364	p2	(GT)9	18	19439364	19439381
vitin_chambo_p_08	9365	p2	(CT)6	12	19440340	19440351
vitin_chambo_p_08	9366	p3	(TGA)5	15	19440944	19440958
vitin_chambo_p_08	9367	p2	(TC)14	28	19441201	19441228
vitin_chambo_p_08	9368	p1	(A)12	12	19441824	19441835
vitin_chambo_p_08	9369	p1	(A)17	17	19443761	19443777
vitin_chambo_p_08	9370	p3	(TTA)14	42	19444062	19444103
vitin_chambo_p_08	9371	p1	(T)10	10	19444393	19444402
vitin_chambo_p_08	9372	p5	(TAAAA)5	25	19446222	19446246
vitin_chambo_p_08	9373	p2	(AT)13	26	19446419	19446444
vitin_chambo_p_08	9374	c	(T)10acataaatatccttaaattgat(A)21tcaatttatatcatttatgtcatatag(A)10	90	19449069	19449158
vitin_chambo_p_08	9375	p1	(T)12	12	19452609	19452620
vitin_chambo_p_08	9376	p1	(A)10	10	19452891	19452900
vitin_chambo_p_08	9377	p1	(A)11	11	19453655	19453665
vitin_chambo_p_08	9378	p1	(A)10	10	19455832	19455841
vitin_chambo_p_08	9379	p4	(AATA)6	24	19456159	19456182
vitin_chambo_p_08	9380	p3	(AAT)5	15	19456325	19456339
vitin_chambo_p_08	9381	p3	(AAT)5	15	19456466	19456480
vitin_chambo_p_08	9382	p3	(AAT)7	21	19456607	19456627
vitin_chambo_p_08	9383	p3	(AAT)5	15	19456751	19456765
vitin_chambo_p_08	9384	c	(A)14tgaagacttgagagggccaaatgcttggcccattgggttttacaccaaatgaacaagggctcagagccac(A)11	95	19457201	19457295
vitin_chambo_p_08	9385	c	(A)13caatgatgtccataaacaagatggaagataatgaacaggatccatacctaaaaagcctccttacaagcgaaagcttgccttactttaagctctg(T)17	124	19459253	19459376
vitin_chambo_p_08	9386	c	(T)10cttatgttatgcttaacttttagaattgaggaaaaatcaaagaaaaaaatataaatgaaaatgttatgtttggctgtcagaattgag(A)16	113	19460047	19460159
vitin_chambo_p_08	9387	p3	(AAT)12	36	19460285	19460320
vitin_chambo_p_08	9388	c	(T)11aatatttttcatggtactataaaataagggaaaataattttccttaagattttatttgtttcattaatactttccaagaag(A)10	102	19460593	19460694
vitin_chambo_p_08	9389	p1	(A)11	11	19461956	19461966
vitin_chambo_p_08	9390	p1	(T)12	12	19462509	19462520
vitin_chambo_p_08	9391	p1	(T)10	10	19462640	19462649
vitin_chambo_p_08	9392	p1	(T)10	10	19463620	19463629
vitin_chambo_p_08	9393	p2	(AT)10	20	19464104	19464123
vitin_chambo_p_08	9394	p1	(A)26	26	19464605	19464630
vitin_chambo_p_08	9395	p2	(TA)6	12	19465823	19465834
vitin_chambo_p_08	9396	p1	(A)11	11	19467745	19467755
vitin_chambo_p_08	9397	c	(T)11aaaagaacaaaaaacaaaactcaatttttaggttgtcaaacacattttacaa(T)12gttttaaaaaacaaaaaaccgttctaaaaaaaattgtcaaacaagccctaagcatctcattttgatatattttttgttttctatttttaaaattaaaa(AAT)5ttttatataaaatataagaattcttaaaggattgtattaaaatggtaatattttgt(A)14	258	19470104	19470361
vitin_chambo_p_08	9398	p2	(TA)7	14	19470483	19470496
vitin_chambo_p_08	9399	c	(A)12tttagaacaaataaaacaaaaaacacgtttgaaagatg(T)12	62	19471128	19471189
vitin_chambo_p_08	9400	p1	(A)12	12	19471936	19471947
vitin_chambo_p_08	9401	c	(AAT)6ac(TAA)5	35	19473143	19473177
vitin_chambo_p_08	9402	p1	(T)15	15	19476481	19476495
vitin_chambo_p_08	9403	c	(AG)7cagcgaaaggg(T)24gtacaggcgaaaaaaaaatctttcacta(CT)6	89	19485601	19485689
vitin_chambo_p_08	9404	p1	(A)18	18	19488975	19488992
vitin_chambo_p_08	9405	p1	(T)21	21	19492192	19492212
vitin_chambo_p_08	9406	p1	(T)13	13	19494113	19494125
vitin_chambo_p_08	9407	p2	(AT)13	26	19497137	19497162
vitin_chambo_p_08	9408	p1	(T)14	14	19499036	19499049
vitin_chambo_p_08	9409	p2	(TC)7	14	19500402	19500415
vitin_chambo_p_08	9410	p1	(A)11	11	19503493	19503503
vitin_chambo_p_08	9411	p1	(A)12	12	19503965	19503976
vitin_chambo_p_08	9412	p3	(ATA)5	15	19506342	19506356
vitin_chambo_p_08	9413	p1	(T)14	14	19512161	19512174
vitin_chambo_p_08	9414	p1	(A)13	13	19514677	19514689
vitin_chambo_p_08	9415	p1	(A)10	10	19519197	19519206
vitin_chambo_p_08	9416	p1	(A)10	10	19519308	19519317
vitin_chambo_p_08	9417	p1	(A)11	11	19520639	19520649
vitin_chambo_p_08	9418	p1	(T)10	10	19522900	19522909
vitin_chambo_p_08	9419	p2	(AT)6	12	19527365	19527376
vitin_chambo_p_08	9420	p1	(A)16	16	19528044	19528059
vitin_chambo_p_08	9421	p1	(A)10	10	19528278	19528287
vitin_chambo_p_08	9422	p3	(AAT)8	24	19529440	19529463
vitin_chambo_p_08	9423	c	(A)12caaaaaactttttattgaaggagattataattctagaactctcaaattccaaagttcaattaccc(A)17cc(T)11	107	19535003	19535109
vitin_chambo_p_08	9424	p1	(A)10	10	19535720	19535729
vitin_chambo_p_08	9425	p1	(T)11	11	19536613	19536623
vitin_chambo_p_08	9426	p1	(T)14	14	19542131	19542144
vitin_chambo_p_08	9427	p1	(T)10	10	19546514	19546523
vitin_chambo_p_08	9428	p2	(AT)6	12	19549616	19549627
vitin_chambo_p_08	9429	p1	(T)14	14	19550598	19550611
vitin_chambo_p_08	9430	p1	(A)10	10	19552014	19552023
vitin_chambo_p_08	9431	p3	(AAT)5	15	19556658	19556672
vitin_chambo_p_08	9432	p1	(T)10	10	19556785	19556794
vitin_chambo_p_08	9433	c	(A)16tacaagcctaaaatccgataacaataataatac(A)16	65	19557406	19557470
vitin_chambo_p_08	9434	c	(A)10gtgggggaagaaggaagaaaaaaaagagagagaaaaatgggaaagaaaga(G)13	73	19557859	19557931
vitin_chambo_p_08	9435	p2	(AT)18	36	19558354	19558389
vitin_chambo_p_08	9436	p1	(A)11	11	19558548	19558558
vitin_chambo_p_08	9437	c	(AAT)6agtaat(A)11tttatcaactcaatatttcataaatcttaatccattgac(AT)19	112	19567650	19567761
vitin_chambo_p_08	9438	p1	(A)21	21	19574033	19574053
vitin_chambo_p_08	9439	p1	(A)11	11	19577581	19577591
vitin_chambo_p_08	9440	p1	(A)10	10	19578352	19578361
vitin_chambo_p_08	9441	p1	(A)16	16	19579386	19579401
vitin_chambo_p_08	9442	p1	(A)11	11	19581786	19581796
vitin_chambo_p_08	9443	p1	(A)10	10	19583685	19583694
vitin_chambo_p_08	9444	c	(A)10taagtatttgagttttaatggtattttaa(T)10	49	19583801	19583849
vitin_chambo_p_08	9445	p2	(AT)18	36	19584072	19584107
vitin_chambo_p_08	9446	p1	(A)11	11	19584524	19584534
vitin_chambo_p_08	9447	p2	(CA)6	12	19584654	19584665
vitin_chambo_p_08	9448	p1	(T)10	10	19585591	19585600
vitin_chambo_p_08	9449	p3	(TTA)17	51	19586030	19586080
vitin_chambo_p_08	9450	p4	(TATT)6	24	19586346	19586369
vitin_chambo_p_08	9451	c	(T)14caaattcttactttataatgtttataaagaaaaaaaattcataaataa(AAT)7	83	19586559	19586641
vitin_chambo_p_08	9452	p3	(AAT)5	15	19587400	19587414
vitin_chambo_p_08	9453	c	(T)10gaaacaataatttacaattacaaaataaataatcttaacattaaatattctttgagggtttgcaaaatgctataagca(T)13	101	19589117	19589217
vitin_chambo_p_08	9454	p2	(TA)6	12	19591757	19591768
vitin_chambo_p_08	9455	p2	(TA)7	14	19592257	19592270
vitin_chambo_p_08	9456	p1	(A)11	11	19600442	19600452
vitin_chambo_p_08	9457	p1	(A)13	13	19604005	19604017
vitin_chambo_p_08	9458	c	(T)13aaatac(A)11	30	19604164	19604193
vitin_chambo_p_08	9459	p2	(AT)19	38	19605778	19605815
vitin_chambo_p_08	9460	c	(T)11gtttttttg(T)13	33	19606206	19606238
vitin_chambo_p_08	9461	p1	(A)10	10	19608835	19608844
vitin_chambo_p_08	9462	p3	(TAT)12	36	19612031	19612066
vitin_chambo_p_08	9463	p1	(T)11	11	19613289	19613299
vitin_chambo_p_08	9464	p2	(AT)6	12	19615045	19615056
vitin_chambo_p_08	9465	p3	(TGA)20	60	19615859	19615918
vitin_chambo_p_08	9466	p1	(A)11	11	19616171	19616181
vitin_chambo_p_08	9467	p1	(T)13	13	19617738	19617750
vitin_chambo_p_08	9468	p1	(A)10	10	19617905	19617914
vitin_chambo_p_08	9469	c	(A)10taacaatg(T)11	29	19618166	19618194
vitin_chambo_p_08	9470	p1	(A)11	11	19620304	19620314
vitin_chambo_p_08	9471	c	(TA)13ttttgtctttataagctaacagaactttttttttacata(T)10	75	19622177	19622251
vitin_chambo_p_08	9472	p1	(A)10	10	19627417	19627426
vitin_chambo_p_08	9473	p3	(CCT)5	15	19629899	19629913
vitin_chambo_p_08	9474	p3	(TTA)9	27	19631569	19631595
vitin_chambo_p_08	9475	p2	(AT)39	78	19633482	19633559
vitin_chambo_p_08	9476	p1	(A)10	10	19633760	19633769
vitin_chambo_p_08	9477	p3	(ATT)7	21	19639391	19639411
vitin_chambo_p_08	9478	p2	(TA)6	12	19641372	19641383
vitin_chambo_p_08	9479	p1	(A)15	15	19647736	19647750
vitin_chambo_p_08	9480	p1	(A)22	22	19651098	19651119
vitin_chambo_p_08	9481	p3	(ATG)10	30	19651257	19651286
vitin_chambo_p_08	9482	p2	(AG)11	22	19651623	19651644
vitin_chambo_p_08	9483	p1	(A)11	11	19654875	19654885
vitin_chambo_p_08	9484	p3	(TAA)6	18	19655061	19655078
vitin_chambo_p_08	9485	p2	(AT)25	50	19655455	19655504
vitin_chambo_p_08	9486	p1	(A)25	25	19657235	19657259
vitin_chambo_p_08	9487	p1	(T)11	11	19661260	19661270
vitin_chambo_p_08	9488	c	(TA)8(TG)11	38	19663061	19663098
vitin_chambo_p_08	9489	p1	(T)11	11	19665778	19665788
vitin_chambo_p_08	9490	p1	(T)11	11	19668802	19668812
vitin_chambo_p_08	9491	p1	(A)14	14	19670682	19670695
vitin_chambo_p_08	9492	p3	(AAG)21	63	19673934	19673996
vitin_chambo_p_08	9493	p1	(T)18	18	19675292	19675309
vitin_chambo_p_08	9494	p1	(T)23	23	19677988	19678010
vitin_chambo_p_08	9495	p2	(AG)9	18	19680992	19681009
vitin_chambo_p_08	9496	c	(T)10ctcccaaaaagaaaagaaaaagg(A)20	53	19684767	19684819
vitin_chambo_p_08	9497	p1	(T)10	10	19690804	19690813
vitin_chambo_p_08	9498	p1	(T)13	13	19690942	19690954
vitin_chambo_p_08	9499	p1	(A)11	11	19693174	19693184
vitin_chambo_p_08	9500	p1	(A)10	10	19694040	19694049
vitin_chambo_p_08	9501	p3	(ATA)5	15	19694912	19694926
vitin_chambo_p_08	9502	p1	(T)13	13	19695263	19695275
vitin_chambo_p_08	9503	p1	(T)11	11	19695393	19695403
vitin_chambo_p_08	9504	c	(A)11tcaaaactttctctataatttttagtctactcgatttcattgt(A)12	66	19695769	19695834
vitin_chambo_p_08	9505	p1	(C)16	16	19699313	19699328
vitin_chambo_p_08	9506	p1	(T)11	11	19700741	19700751
vitin_chambo_p_08	9507	c	(ATA)10aattaagactgaggataaaatatacaatttctaacacaagtctaaatgtgttttattgatacaaatgcacaaccaat(TA)20	147	19701147	19701293
vitin_chambo_p_08	9508	p1	(T)10	10	19701486	19701495
vitin_chambo_p_08	9509	c	(A)11caattcctcaagggaactcgtctcttcaagagacgagttccatgaaa(AT)15aaaaattcccaaattattattt(A)16caattcctcaatgaactcgtctcagacgagttcccatggaaaaaaaattcccaaaaattcctcaacggaactcgtcccttcaagagacgagttccatgaa(AT)25aaaattcccaaattattattt(A)13ttcctcaagggaatctcttcaagagacgagaaaataaaaatatttttttaaaaaaaaattctcaaatt(A)11	389	19702510	19702898
vitin_chambo_p_08	9510	c	(A)14caattcctcaagggaacccatctgttgaagagacgagttcatatatatttttttaaaaagttcccaaatt(A)25caattcctcaagggaactcgtcttcaaaagacgagttcccatggaaaaaaa(AT)9ttttttaaaaagtgccca(AT)6ttttaaaaaaattcccaaattattattt(A)14	250	19703011	19703260
vitin_chambo_p_08	9511	p1	(A)11	11	19703362	19703372
vitin_chambo_p_08	9512	c	(AT)7tttttaaaaaattcccaaattat(A)10ttcccaaatt(A)11	68	19703483	19703550
vitin_chambo_p_08	9513	c	(A)10tataatggacccttgaggatttttttttaatttgggaattt(A)16ttttaaatatattttttctcccctgggaactcgtctcttgaagacgagttcccatgaggaattg(T)12cttttttaatttgggtatttttttaaaataaaatattt(A)14tttccccatgggaactcgttccttgtggaattgttttttc(T)14c(T)16aatttgggtattatt(A)11catttaaaaaaaaatttttttttcccccatgggaactcgtcccttcaagagacgagttcccttggaattgtg(T)34aatttgggtattatt(A)14tttcccccatgggaactcgtcccttcaatagacgagttcccttggaattg(T)20aatttgggtattatt(A)12cattt(A)13ttttccccatgggaactcgtcccttcaagagatgagttcccttggaattg(T)30aaattttggaatatttt(A)10	649	19703810	19704458
vitin_chambo_p_08	9514	p1	(T)10	10	19704597	19704606
vitin_chambo_p_08	9515	c	(T)14aaataataatttgggaatttttttta(AT)8tttcatggaactcgtctcttgaagagacgagttcctttgaggaattg(T)10	113	19704719	19704831
vitin_chambo_p_08	9516	p1	(A)10	10	19705023	19705032
vitin_chambo_p_08	9517	p1	(T)11	11	19705453	19705463
vitin_chambo_p_08	9518	p1	(T)15	15	19705671	19705685
vitin_chambo_p_08	9519	p1	(A)12	12	19710736	19710747
vitin_chambo_p_08	9520	p1	(T)10	10	19712929	19712938
vitin_chambo_p_08	9521	c	(A)12c(A)12	25	19717111	19717135
vitin_chambo_p_08	9522	p1	(A)11	11	19717823	19717833
vitin_chambo_p_08	9523	p1	(A)10	10	19719747	19719756
vitin_chambo_p_08	9524	p1	(T)11	11	19723626	19723636
vitin_chambo_p_08	9525	p1	(T)16	16	19726144	19726159
vitin_chambo_p_08	9526	p2	(AT)6	12	19729408	19729419
vitin_chambo_p_08	9527	p4	(CCAT)5	20	19731346	19731365
vitin_chambo_p_08	9528	p1	(T)15	15	19736106	19736120
vitin_chambo_p_08	9529	p3	(AAG)7	21	19738734	19738754
vitin_chambo_p_08	9530	p2	(AT)35	70	19739297	19739366
vitin_chambo_p_08	9531	p1	(T)11	11	19739720	19739730
vitin_chambo_p_08	9532	p3	(TAT)5	15	19740457	19740471
vitin_chambo_p_08	9533	c	(A)10tatcaccagagatcatttgttctctttcctgaatcacagatggttattatcttattttttccaaatggcaaatagataaatcattcatgg(A)10	110	19745120	19745229
vitin_chambo_p_08	9534	p2	(GA)7	14	19745814	19745827
vitin_chambo_p_08	9535	p2	(CT)6	12	19748601	19748612
vitin_chambo_p_08	9536	p2	(AT)6	12	19750089	19750100
vitin_chambo_p_08	9537	p2	(GA)6	12	19750824	19750835
vitin_chambo_p_08	9538	p1	(T)11	11	19751034	19751044
vitin_chambo_p_08	9539	p2	(TA)17	34	19751967	19752000
vitin_chambo_p_08	9540	p1	(T)10	10	19753146	19753155
vitin_chambo_p_08	9541	p1	(T)16	16	19756757	19756772
vitin_chambo_p_08	9542	p2	(AT)6	12	19757884	19757895
vitin_chambo_p_08	9543	p1	(A)10	10	19760547	19760556
vitin_chambo_p_08	9544	p2	(AT)7	14	19763882	19763895
vitin_chambo_p_08	9545	p2	(TC)9	18	19764998	19765015
vitin_chambo_p_08	9546	p1	(T)16	16	19767024	19767039
vitin_chambo_p_08	9547	p2	(CT)10	20	19769007	19769026
vitin_chambo_p_08	9548	p1	(T)15	15	19775715	19775729
vitin_chambo_p_08	9549	c*	(AT)16tttaaaattcccaaatt(A)16caatccctcaagagacgagtttcatgaaa(AT)16tttaaaaattcccaaattatt(A)23caattcctcaagggaactcgtctcttcaagagacgagttccatg(A)10(AT)8*aacaaaattcccaaattatt(A)22caattcttcaaaggaactcgtctctcatgaaaaaaaatatatattttttttaaaaaatttcaat(A)11caattcctcaagggaactcgtctcttttagagacgagttcccatggaag(A)10tcccaaatataataatt(A)12tcctcaagggaactcgtcttcaaggacgagttccatgaaaaaa(AT)7aaaattcccaaattatt(A)15taacaattcctcaagggaactcgtctcttgaagagacgagttcccatgaaaa(AT)6ttttaaattcccaaat(A)16caattccttaatagacgagttcccatga(AT)8aaattcc(A)22caattcctcaagggaactcgtctcttaaagagacgagttcccatggaattttttt(A)20tttctaaatt(A)15ttcctcaagggaatgcgtctctttgaaagacgagttccatga(AT)7aaaattcccatattattaaaaaaataaaataaaattcctcaagggaactcgaagagacgagttcccttgaggaattg(T)17caattttggaatttttttaa(AT)11ttaagagacgagttcccatgaaaaaaatatatatattttttaaaaaattcccaaatt(A)10	1061	19785372	19786432
vitin_chambo_p_08	9550	p2	(TC)8	16	19788657	19788672
vitin_chambo_p_08	9551	p3	(TTA)7	21	19788981	19789001
vitin_chambo_p_08	9552	p1	(A)13	13	19790242	19790254
vitin_chambo_p_08	9553	p1	(A)14	14	19792917	19792930
vitin_chambo_p_08	9554	p2	(CT)7	14	19793483	19793496
vitin_chambo_p_08	9555	c	(CT)8(CA)10	36	19794459	19794494
vitin_chambo_p_08	9556	p1	(A)11	11	19797224	19797234
vitin_chambo_p_08	9557	p1	(A)12	12	19798121	19798132
vitin_chambo_p_08	9558	p4	(AAAT)5	20	19798564	19798583
vitin_chambo_p_08	9559	p3	(TCC)5	15	19800571	19800585
vitin_chambo_p_08	9560	p1	(T)11	11	19801333	19801343
vitin_chambo_p_08	9561	c	(T)11cctttttcc(T)10	30	19801482	19801511
vitin_chambo_p_08	9562	p1	(T)16	16	19803298	19803313
vitin_chambo_p_08	9563	p1	(T)11	11	19805171	19805181
vitin_chambo_p_08	9564	p1	(T)10	10	19807012	19807021
vitin_chambo_p_08	9565	p1	(G)24	24	19809607	19809630
vitin_chambo_p_08	9566	p3	(ATA)6	18	19810169	19810186
vitin_chambo_p_08	9567	p2	(AG)7	14	19812051	19812064
vitin_chambo_p_08	9568	p2	(AG)7	14	19812289	19812302
vitin_chambo_p_08	9569	p2	(AC)6	12	19814642	19814653
vitin_chambo_p_08	9570	p1	(T)10	10	19818803	19818812
vitin_chambo_p_08	9571	p1	(T)10	10	19819612	19819621
vitin_chambo_p_08	9572	p1	(T)12	12	19825025	19825036
vitin_chambo_p_08	9573	p1	(A)12	12	19825559	19825570
vitin_chambo_p_08	9574	p1	(A)10	10	19829425	19829434
vitin_chambo_p_08	9575	p2	(TC)7	14	19829666	19829679
vitin_chambo_p_08	9576	c	(A)10tcatttttatggaaaccaaaatctactcttgtaaggattttgaatcatcgttttgacttatccaaaaaacctagattttcttaaaatggggataggaat(A)10	119	19830050	19830168
vitin_chambo_p_08	9577	p1	(A)13	13	19830722	19830734
vitin_chambo_p_08	9578	c	(T)10atccctttgaagtaacacaatcattttagc(T)23gtactttatgctttcctgagaccaaacattacataactattag(A)12	118	19830926	19831043
vitin_chambo_p_08	9579	p2	(AT)7	14	19831311	19831324
vitin_chambo_p_08	9580	p2	(AG)7	14	19832184	19832197
vitin_chambo_p_08	9581	p1	(A)14	14	19834121	19834134
vitin_chambo_p_08	9582	p1	(A)11	11	19834282	19834292
vitin_chambo_p_08	9583	p1	(C)14	14	19835012	19835025
vitin_chambo_p_08	9584	p2	(TA)8	16	19836099	19836114
vitin_chambo_p_08	9585	p5	(CGGCC)6	30	19836260	19836289
vitin_chambo_p_08	9586	p1	(T)10	10	19837365	19837374
vitin_chambo_p_08	9587	p1	(T)10	10	19838347	19838356
vitin_chambo_p_08	9588	p1	(T)10	10	19838855	19838864
vitin_chambo_p_08	9589	p1	(A)12	12	19839529	19839540
vitin_chambo_p_08	9590	p1	(A)10	10	19840029	19840038
vitin_chambo_p_08	9591	p2	(GA)10	20	19840199	19840218
vitin_chambo_p_08	9592	c	(A)10tggagaagaaaggaacaaagggcgctgcaggtggcggggggga(T)12	65	19840553	19840617
vitin_chambo_p_08	9593	c	(TAT)10cattgtcattattattattaattcaattttccaaaatcttattgttg(TTA)7atccaacttttaaaatcttatccttt(TTA)5attcaacttttaaaatg(TTA)7	177	19841748	19841924
vitin_chambo_p_08	9594	c	(TAT)8taattcaacttttaaaa(TAT)5tgttatttcaaaaatc(TTA)7ccattgattcaaactctcgaaatc(TTA)8attcaaactctcaaaatt(TTA)10attcaaactctcaaaatc(TTA)7actcacactttcaaaacc(TTA)11tcattaattagaactctcgaaatc(TTA)7attcacactttcaaaaccttattattgttattattactattaattcaaactttcgaaatc(TTA)11tcattaattagaactctcgaaatc(TTA)7attcacactttcaaaacc(TTA)6ctattgattcaaactttcgaaatcttattg(TTA)6tcattaattcaaactttcaaaatc(TTA)6	588	19842079	19842666
vitin_chambo_p_08	9595	c	(T)12aaatatatga(T)10ctatgcatag(T)10cttaattttc(AT)6	74	19844448	19844521
vitin_chambo_p_08	9596	p2	(TA)10	20	19844811	19844830
vitin_chambo_p_08	9597	p1	(A)20	20	19845251	19845270
vitin_chambo_p_08	9598	p1	(A)16	16	19845453	19845468
vitin_chambo_p_08	9599	p1	(A)10	10	19846025	19846034
vitin_chambo_p_08	9600	p1	(A)11	11	19846641	19846651
vitin_chambo_p_08	9601	p1	(A)11	11	19846800	19846810
vitin_chambo_p_08	9602	p1	(T)11	11	19847529	19847539
vitin_chambo_p_08	9603	p2	(AT)6	12	19848571	19848582
vitin_chambo_p_08	9604	p1	(A)10	10	19849830	19849839
vitin_chambo_p_08	9605	p2	(AT)9	18	19850518	19850535
vitin_chambo_p_08	9606	p1	(A)13	13	19850911	19850923
vitin_chambo_p_08	9607	p1	(A)10	10	19852886	19852895
vitin_chambo_p_08	9608	p4	(AAAT)5	20	19854343	19854362
vitin_chambo_p_08	9609	p2	(AT)11	22	19856864	19856885
vitin_chambo_p_08	9610	c	(TAT)9(AGT)7	48	19857355	19857402
vitin_chambo_p_08	9611	p1	(T)11	11	19858440	19858450
vitin_chambo_p_08	9612	p1	(A)12	12	19858594	19858605
vitin_chambo_p_08	9613	p1	(A)15	15	19863021	19863035
vitin_chambo_p_08	9614	p2	(AT)9	18	19864384	19864401
vitin_chambo_p_08	9615	c	(A)10catgaaattgtaaatctaaacttctg(T)10	46	19864813	19864858
vitin_chambo_p_08	9616	p1	(A)13	13	19865499	19865511
vitin_chambo_p_08	9617	p1	(A)10	10	19865883	19865892
vitin_chambo_p_08	9618	p1	(A)12	12	19867108	19867119
vitin_chambo_p_08	9619	p3	(AAT)5	15	19867392	19867406
vitin_chambo_p_08	9620	p1	(T)17	17	19868927	19868943
vitin_chambo_p_08	9621	p1	(A)29	29	19869695	19869723
vitin_chambo_p_08	9622	p2	(AT)16	32	19872200	19872231
vitin_chambo_p_08	9623	p2	(AT)16	32	19876695	19876726
vitin_chambo_p_08	9624	p2	(AT)6	12	19876885	19876896
vitin_chambo_p_08	9625	p1	(T)10	10	19877193	19877202
vitin_chambo_p_08	9626	c	(A)11ttataattataattaatgactcataaaaaaatggaagtgaatgaaaataggatgagaacaaaatt(A)10	86	19877938	19878023
vitin_chambo_p_08	9627	p1	(A)18	18	19878601	19878618
vitin_chambo_p_08	9628	p1	(T)11	11	19880120	19880130
vitin_chambo_p_08	9629	p4	(AATA)5	20	19880769	19880788
vitin_chambo_p_08	9630	p3	(GCA)5	15	19883113	19883127
vitin_chambo_p_08	9631	p1	(T)10	10	19883712	19883721
vitin_chambo_p_08	9632	p1	(A)10	10	19884602	19884611
vitin_chambo_p_08	9633	p2	(TA)6	12	19887521	19887532
vitin_chambo_p_08	9634	p1	(T)10	10	19889019	19889028
vitin_chambo_p_08	9635	p2	(AT)13	26	19889270	19889295
vitin_chambo_p_08	9636	p6	(TCCTTT)7	42	19894274	19894315
vitin_chambo_p_08	9637	c	(A)11ggaaaaagaaaagctttttaaccttggttcttacttgaggagaaaagtgctgat(TC)17	99	19894575	19894673
vitin_chambo_p_08	9638	p1	(A)13	13	19896368	19896380
vitin_chambo_p_08	9639	p1	(G)23	23	19897483	19897505
vitin_chambo_p_08	9640	p1	(G)22	22	19899820	19899841
vitin_chambo_p_08	9641	p1	(A)10	10	19904158	19904167
vitin_chambo_p_08	9642	p2	(AT)8	16	19908580	19908595
vitin_chambo_p_08	9643	p1	(T)10	10	19911420	19911429
vitin_chambo_p_08	9644	p1	(T)10	10	19916225	19916234
vitin_chambo_p_08	9645	p1	(T)11	11	19921672	19921682
vitin_chambo_p_08	9646	p3	(CAT)5	15	19931059	19931073
vitin_chambo_p_08	9647	p1	(T)12	12	19931279	19931290
vitin_chambo_p_08	9648	p1	(T)13	13	19932073	19932085
vitin_chambo_p_08	9649	p2	(AT)11	22	19936352	19936373
vitin_chambo_p_08	9650	c	(AT)6ttaagttttaccctttgtttttatgagttttgatttatttatgtttcatcaatatttttggtcaaa(T)11	89	19936778	19936866
vitin_chambo_p_08	9651	c	(T)13aaagaaagaaag(A)10	35	19937071	19937105
vitin_chambo_p_08	9652	p1	(T)10	10	19937270	19937279
vitin_chambo_p_08	9653	c	(T)16ctgat(A)13	34	19938504	19938537
vitin_chambo_p_08	9654	p1	(T)11	11	19939591	19939601
vitin_chambo_p_08	9655	c	(T)12aaagaaagaaag(A)14	38	19940175	19940212
vitin_chambo_p_08	9656	p1	(T)12	12	19940368	19940379
vitin_chambo_p_08	9657	p2	(AT)14	28	19942729	19942756
vitin_chambo_p_08	9658	p1	(A)10	10	19942863	19942872
vitin_chambo_p_08	9659	c	(AT)6tggtattcacacaatcgattattctaacaaaatgg(A)10	57	19944313	19944369
vitin_chambo_p_08	9660	p1	(A)15	15	19944578	19944592
vitin_chambo_p_08	9661	p3	(ATA)6	18	19946831	19946848
vitin_chambo_p_08	9662	p1	(T)10	10	19953070	19953079
vitin_chambo_p_08	9663	p2	(AC)6	12	19955042	19955053
vitin_chambo_p_08	9664	p2	(TA)12	24	19955221	19955244
vitin_chambo_p_08	9665	p1	(A)10	10	19956222	19956231
vitin_chambo_p_08	9666	p1	(T)10	10	19957074	19957083
vitin_chambo_p_08	9667	c	(T)14ctcaaaataaaacgaaaaagaagctatagatattgggtgaagtaaaagcaacgtggaagcagctaccaatgac(T)14	101	19957293	19957393
vitin_chambo_p_08	9668	p2	(CT)15	30	19958134	19958163
vitin_chambo_p_08	9669	p1	(A)14	14	19964858	19964871
vitin_chambo_p_08	9670	p1	(A)10	10	19966060	19966069
vitin_chambo_p_08	9671	p1	(T)10	10	19969180	19969189
vitin_chambo_p_08	9672	p1	(T)19	19	19969488	19969506
vitin_chambo_p_08	9673	p1	(A)10	10	19969761	19969770
vitin_chambo_p_08	9674	p2	(AT)12	24	19971859	19971882
vitin_chambo_p_08	9675	p3	(TAA)6	18	19973158	19973175
vitin_chambo_p_08	9676	p4	(TATT)5	20	19973526	19973545
vitin_chambo_p_08	9677	p2	(TC)6	12	19974338	19974349
vitin_chambo_p_08	9678	p2	(TA)19	38	19977351	19977388
vitin_chambo_p_08	9679	p1	(A)10	10	19980009	19980018
vitin_chambo_p_08	9680	c	(TTA)5tt(TTA)6ttgttattattattattg(TTA)15	98	19980888	19980985
vitin_chambo_p_08	9681	c	(A)10t(A)10	21	19983648	19983668
vitin_chambo_p_08	9682	p1	(T)13	13	19984337	19984349
vitin_chambo_p_08	9683	c	(C)15a(T)11	27	19986053	19986079
vitin_chambo_p_08	9684	p1	(T)14	14	19986829	19986842
vitin_chambo_p_08	9685	p1	(T)14	14	19990695	19990708
vitin_chambo_p_08	9686	p1	(T)10	10	19993748	19993757
vitin_chambo_p_08	9687	p1	(A)12	12	19995261	19995272
vitin_chambo_p_08	9688	p1	(A)13	13	19996374	19996386
vitin_chambo_p_08	9689	p1	(A)11	11	19996803	19996813
vitin_chambo_p_08	9690	c	(AT)6ttttcctttttatctcattctctgaatatgaatctaaaagaaatcaaagaaagaaggttaaacacttttgactgttaattatac(AT)9	114	19999839	19999952
vitin_chambo_p_08	9691	p1	(A)12	12	20001802	20001813
vitin_chambo_p_08	9692	p1	(A)17	17	20003129	20003145
vitin_chambo_p_08	9693	p1	(A)11	11	20008946	20008956
vitin_chambo_p_08	9694	p1	(T)11	11	20011120	20011130
vitin_chambo_p_08	9695	p1	(T)14	14	20013411	20013424
vitin_chambo_p_08	9696	p1	(A)10	10	20016806	20016815
vitin_chambo_p_08	9697	p1	(T)11	11	20017578	20017588
vitin_chambo_p_08	9698	p1	(A)16	16	20019256	20019271
vitin_chambo_p_08	9699	p4	(ATTT)6	24	20019416	20019439
vitin_chambo_p_08	9700	c	(T)10aatcactattctgccacatg(T)14	44	20019686	20019729
vitin_chambo_p_08	9701	p1	(T)11	11	20019941	20019951
vitin_chambo_p_08	9702	c	(T)16caatttatacctaaggtatttatcaagaaaattacctttttacccttctttcattttattaaaataattaattcactaa(TAT)7	116	20020160	20020275
vitin_chambo_p_08	9703	p3	(AAT)6	18	20021432	20021449
vitin_chambo_p_08	9704	p1	(T)10	10	20026605	20026614
vitin_chambo_p_08	9705	p1	(A)11	11	20026738	20026748
vitin_chambo_p_08	9706	p1	(A)12	12	20028674	20028685
vitin_chambo_p_08	9707	c	(T)11gcaatttggttggttgctaggagttacaattcctgattttggttggttcatcgaaaattcaagggaaatttttctacaaaatcaac(T)10	107	20031750	20031856
vitin_chambo_p_08	9708	p1	(A)14	14	20036638	20036651
vitin_chambo_p_08	9709	c	(A)10caattttctaagaatttgaaaacatatatggtaattttttgttaacaaaaaaatatagaacttgaaaatatatttagtaattttttgtt(A)17	116	20036753	20036868
vitin_chambo_p_08	9710	p3	(GGA)5	15	20037720	20037734
vitin_chambo_p_08	9711	p1	(A)11	11	20039567	20039577
vitin_chambo_p_08	9712	p1	(T)10	10	20044549	20044558
vitin_chambo_p_08	9713	p1	(T)11	11	20044888	20044898
vitin_chambo_p_08	9714	p1	(T)12	12	20047742	20047753
vitin_chambo_p_08	9715	p2	(TA)10	20	20049403	20049422
vitin_chambo_p_08	9716	p1	(A)10	10	20056440	20056449
vitin_chambo_p_08	9717	p1	(A)19	19	20057895	20057913
vitin_chambo_p_08	9718	p1	(A)11	11	20058649	20058659
vitin_chambo_p_08	9719	p1	(A)10	10	20066327	20066336
vitin_chambo_p_08	9720	p1	(A)12	12	20066700	20066711
vitin_chambo_p_08	9721	p1	(A)10	10	20071922	20071931
vitin_chambo_p_08	9722	p3	(AGA)6	18	20074552	20074569
vitin_chambo_p_08	9723	p1	(G)12	12	20076080	20076091
vitin_chambo_p_08	9724	p1	(T)11	11	20076391	20076401
vitin_chambo_p_08	9725	p1	(T)15	15	20078107	20078121
vitin_chambo_p_08	9726	p3	(AAT)5	15	20078935	20078949
vitin_chambo_p_08	9727	p1	(A)11	11	20079065	20079075
vitin_chambo_p_08	9728	p1	(A)12	12	20079417	20079428
vitin_chambo_p_08	9729	p1	(T)10	10	20081286	20081295
vitin_chambo_p_08	9730	p1	(T)10	10	20081427	20081436
vitin_chambo_p_08	9731	p1	(T)13	13	20081886	20081898
vitin_chambo_p_08	9732	p1	(A)10	10	20083683	20083692
vitin_chambo_p_08	9733	p1	(T)11	11	20084697	20084707
vitin_chambo_p_08	9734	p1	(T)10	10	20087232	20087241
vitin_chambo_p_08	9735	p1	(A)11	11	20087694	20087704
vitin_chambo_p_08	9736	p1	(T)10	10	20093340	20093349
vitin_chambo_p_08	9737	p1	(A)10	10	20094515	20094524
vitin_chambo_p_08	9738	p1	(A)13	13	20096150	20096162
vitin_chambo_p_08	9739	p2	(TC)6	12	20097679	20097690
vitin_chambo_p_08	9740	p1	(T)14	14	20099808	20099821
vitin_chambo_p_08	9741	p1	(T)10	10	20101630	20101639
vitin_chambo_p_08	9742	p1	(A)10	10	20102465	20102474
vitin_chambo_p_08	9743	p2	(TA)10	20	20104625	20104644
vitin_chambo_p_08	9744	p1	(T)14	14	20106360	20106373
vitin_chambo_p_08	9745	p1	(A)12	12	20106627	20106638
vitin_chambo_p_08	9746	p1	(T)14	14	20108032	20108045
vitin_chambo_p_08	9747	c	(A)14(TA)7	28	20108190	20108217
vitin_chambo_p_08	9748	p1	(A)10	10	20108673	20108682
vitin_chambo_p_08	9749	p1	(A)10	10	20110073	20110082
vitin_chambo_p_08	9750	p1	(A)10	10	20110305	20110314
vitin_chambo_p_08	9751	p1	(T)18	18	20112017	20112034
vitin_chambo_p_08	9752	p1	(T)10	10	20114501	20114510
vitin_chambo_p_08	9753	p1	(T)12	12	20115951	20115962
vitin_chambo_p_08	9754	p1	(T)13	13	20116884	20116896
vitin_chambo_p_08	9755	p1	(T)13	13	20117733	20117745
vitin_chambo_p_08	9756	c	(T)16gataggtag(T)10	35	20123281	20123315
vitin_chambo_p_08	9757	p1	(A)12	12	20129308	20129319
vitin_chambo_p_08	9758	p2	(CT)9	18	20131915	20131932
vitin_chambo_p_08	9759	p1	(A)10	10	20132918	20132927
vitin_chambo_p_08	9760	p1	(A)17	17	20139174	20139190
vitin_chambo_p_08	9761	c	(A)17cttatgttcatggtagg(A)10	44	20139460	20139503
vitin_chambo_p_08	9762	p1	(T)11	11	20141602	20141612
vitin_chambo_p_08	9763	p1	(T)10	10	20141782	20141791
vitin_chambo_p_08	9764	p1	(T)10	10	20141935	20141944
vitin_chambo_p_08	9765	p1	(T)15	15	20142479	20142493
vitin_chambo_p_08	9766	p1	(A)10	10	20142971	20142980
vitin_chambo_p_08	9767	p2	(TA)6	12	20143884	20143895
vitin_chambo_p_08	9768	p3	(ATT)6	18	20145457	20145474
vitin_chambo_p_08	9769	p1	(T)11	11	20145856	20145866
vitin_chambo_p_08	9770	p1	(A)14	14	20155496	20155509
vitin_chambo_p_08	9771	p1	(T)10	10	20156746	20156755
vitin_chambo_p_08	9772	p1	(A)10	10	20158438	20158447
vitin_chambo_p_08	9773	c	(AT)9(A)10	28	20162634	20162661
vitin_chambo_p_08	9774	c	(AT)6ac(AT)14	42	20164484	20164525
vitin_chambo_p_08	9775	c	(TA)6aaaag(AAAT)5	37	20164637	20164673
vitin_chambo_p_08	9776	p2	(TA)9	18	20167314	20167331
vitin_chambo_p_08	9777	p1	(A)14	14	20170205	20170218
vitin_chambo_p_08	9778	c	(A)10ggaaatttaattttgaatctcg(T)14	46	20170848	20170893
vitin_chambo_p_08	9779	p2	(TA)6	12	20173482	20173493
vitin_chambo_p_08	9780	p1	(T)10	10	20176601	20176610
vitin_chambo_p_08	9781	p1	(T)14	14	20177076	20177089
vitin_chambo_p_08	9782	c	(T)10c(T)11	22	20177402	20177423
vitin_chambo_p_08	9783	p2	(AT)11	22	20181301	20181322
vitin_chambo_p_08	9784	p1	(A)14	14	20181815	20181828
vitin_chambo_p_08	9785	p1	(A)11	11	20183470	20183480
vitin_chambo_p_08	9786	c	(A)18cattttaattata(AT)11	53	20183704	20183756
vitin_chambo_p_08	9787	p1	(T)13	13	20184233	20184245
vitin_chambo_p_08	9788	p1	(A)12	12	20185184	20185195
vitin_chambo_p_08	9789	p1	(T)10	10	20185735	20185744
vitin_chambo_p_08	9790	p1	(T)13	13	20188207	20188219
vitin_chambo_p_08	9791	p2	(CA)8	16	20188841	20188856
vitin_chambo_p_08	9792	p1	(A)13	13	20190515	20190527
vitin_chambo_p_08	9793	p1	(A)11	11	20191194	20191204
vitin_chambo_p_08	9794	p3	(TCT)5	15	20191646	20191660
vitin_chambo_p_08	9795	p1	(T)10	10	20192628	20192637
vitin_chambo_p_08	9796	p1	(T)12	12	20194827	20194838
vitin_chambo_p_08	9797	p1	(G)19	19	20195503	20195521
vitin_chambo_p_08	9798	p3	(TAT)10	30	20196142	20196171
vitin_chambo_p_08	9799	p1	(T)11	11	20197962	20197972
vitin_chambo_p_08	9800	p1	(T)11	11	20198100	20198110
vitin_chambo_p_08	9801	p1	(A)10	10	20199634	20199643
vitin_chambo_p_08	9802	p1	(T)10	10	20199772	20199781
vitin_chambo_p_08	9803	p2	(TC)10	20	20200617	20200636
vitin_chambo_p_08	9804	p1	(A)13	13	20201064	20201076
vitin_chambo_p_08	9805	p3	(TGA)5	15	20201513	20201527
vitin_chambo_p_08	9806	p1	(T)20	20	20203080	20203099
vitin_chambo_p_08	9807	p1	(A)17	17	20204930	20204946
vitin_chambo_p_08	9808	p1	(A)17	17	20212400	20212416
vitin_chambo_p_08	9809	p1	(A)17	17	20212782	20212798
vitin_chambo_p_08	9810	p1	(A)10	10	20214269	20214278
vitin_chambo_p_08	9811	p4	(TTAT)5	20	20214892	20214911
vitin_chambo_p_08	9812	p1	(A)12	12	20215746	20215757
vitin_chambo_p_08	9813	p1	(T)10	10	20222696	20222705
vitin_chambo_p_08	9814	p1	(T)15	15	20223215	20223229
vitin_chambo_p_08	9815	p1	(T)12	12	20224620	20224631
vitin_chambo_p_08	9816	c	(CT)6cgcgatctttctctctctagcc(CT)7	48	20230473	20230520
vitin_chambo_p_08	9817	p1	(A)12	12	20233843	20233854
vitin_chambo_p_08	9818	p1	(T)11	11	20235206	20235216
vitin_chambo_p_08	9819	p3	(AAT)9	27	20236533	20236559
vitin_chambo_p_08	9820	p2	(AT)7	14	20239791	20239804
vitin_chambo_p_08	9821	p1	(A)10	10	20241373	20241382
vitin_chambo_p_08	9822	p1	(A)12	12	20242437	20242448
vitin_chambo_p_08	9823	p1	(A)10	10	20244311	20244320
vitin_chambo_p_08	9824	c	(T)10accttaatacctaaattacttttttttatattttaatacctatgtcata(T)10	69	20245876	20245944
vitin_chambo_p_08	9825	c	(A)11ttggtagttaccttctacaag(A)10	42	20246112	20246153
vitin_chambo_p_08	9826	p1	(T)10	10	20246730	20246739
vitin_chambo_p_08	9827	p1	(A)14	14	20250393	20250406
vitin_chambo_p_08	9828	p1	(T)11	11	20252943	20252953
vitin_chambo_p_08	9829	c	(A)10tcaaatgttaccttttaacacttgtaatcacttgacatccttcaagatatataaagcttcatcttcaaatttaatctatgaac(A)10	103	20256306	20256408
vitin_chambo_p_08	9830	p1	(A)10	10	20256522	20256531
vitin_chambo_p_08	9831	p1	(T)13	13	20257776	20257788
vitin_chambo_p_08	9832	p1	(A)12	12	20257928	20257939
vitin_chambo_p_08	9833	p1	(T)12	12	20258160	20258171
vitin_chambo_p_08	9834	p1	(T)11	11	20260261	20260271
vitin_chambo_p_08	9835	p1	(T)10	10	20261003	20261012
vitin_chambo_p_08	9836	p1	(A)13	13	20261413	20261425
vitin_chambo_p_08	9837	p1	(T)10	10	20261961	20261970
vitin_chambo_p_08	9838	p1	(T)12	12	20262444	20262455
vitin_chambo_p_08	9839	p1	(A)16	16	20267381	20267396
vitin_chambo_p_08	9840	p1	(T)10	10	20269029	20269038
vitin_chambo_p_08	9841	p1	(A)10	10	20272293	20272302
vitin_chambo_p_08	9842	p1	(A)12	12	20274509	20274520
vitin_chambo_p_08	9843	p1	(T)18	18	20275543	20275560
vitin_chambo_p_08	9844	p1	(T)10	10	20278003	20278012
vitin_chambo_p_08	9845	p3	(TTA)5	15	20279202	20279216
vitin_chambo_p_08	9846	p4	(AGAA)6	24	20279438	20279461
vitin_chambo_p_08	9847	p2	(TC)6	12	20280447	20280458
vitin_chambo_p_08	9848	p1	(T)11	11	20282977	20282987
vitin_chambo_p_08	9849	p1	(A)10	10	20283947	20283956
vitin_chambo_p_08	9850	p1	(A)10	10	20285463	20285472
vitin_chambo_p_08	9851	p3	(AAT)6	18	20286944	20286961
vitin_chambo_p_08	9852	p1	(A)12	12	20288082	20288093
vitin_chambo_p_08	9853	p1	(A)12	12	20288492	20288503
vitin_chambo_p_08	9854	p1	(A)13	13	20288919	20288931
vitin_chambo_p_08	9855	p6	(GGGAGA)5	30	20289085	20289114
vitin_chambo_p_08	9856	p6	(AAGCCA)9	54	20289536	20289589
vitin_chambo_p_08	9857	c	(ATA)5aaaag(A)10	30	20291816	20291845
vitin_chambo_p_08	9858	p2	(CT)7	14	20294443	20294456
vitin_chambo_p_08	9859	p1	(A)12	12	20295253	20295264
vitin_chambo_p_08	9860	p3	(TAA)5	15	20295867	20295881
vitin_chambo_p_08	9861	p2	(GA)7	14	20296155	20296168
vitin_chambo_p_08	9862	p2	(TC)9	18	20296460	20296477
vitin_chambo_p_08	9863	p3	(ACA)8	24	20297234	20297257
vitin_chambo_p_08	9864	p1	(A)10	10	20300095	20300104
vitin_chambo_p_08	9865	p1	(T)10	10	20308818	20308827
vitin_chambo_p_08	9866	p1	(A)17	17	20309362	20309378
vitin_chambo_p_08	9867	p2	(TA)8	16	20309621	20309636
vitin_chambo_p_08	9868	p1	(A)11	11	20310816	20310826
vitin_chambo_p_08	9869	p1	(A)15	15	20311648	20311662
vitin_chambo_p_08	9870	p1	(T)16	16	20312248	20312263
vitin_chambo_p_08	9871	p1	(A)20	20	20316535	20316554
vitin_chambo_p_08	9872	p1	(A)10	10	20316854	20316863
vitin_chambo_p_08	9873	p1	(A)10	10	20317365	20317374
vitin_chambo_p_08	9874	p1	(A)10	10	20317821	20317830
vitin_chambo_p_08	9875	p1	(A)10	10	20317932	20317941
vitin_chambo_p_08	9876	c	(T)23aggggaaacagtttaagagaacttattccaaaaatagagttttgtttggtaattgtg(T)10	90	20318157	20318246
vitin_chambo_p_08	9877	p3	(AAT)8	24	20318464	20318487
vitin_chambo_p_08	9878	p1	(A)10	10	20319530	20319539
vitin_chambo_p_08	9879	c	(A)17gtgcgtgtgta(AG)6	40	20320590	20320629
vitin_chambo_p_08	9880	p1	(A)10	10	20320905	20320914
vitin_chambo_p_08	9881	p1	(T)10	10	20321072	20321081
vitin_chambo_p_08	9882	p1	(T)10	10	20322003	20322012
vitin_chambo_p_08	9883	p1	(T)12	12	20328846	20328857
vitin_chambo_p_08	9884	p3	(TTA)6	18	20329623	20329640
vitin_chambo_p_08	9885	c	(A)15ggtaaggaataatagtactacggaaaggaagaaaattgttattccta(T)16	78	20331272	20331349
vitin_chambo_p_08	9886	p3	(TCT)5	15	20333143	20333157
vitin_chambo_p_08	9887	p1	(A)11	11	20336113	20336123
vitin_chambo_p_08	9888	p1	(T)13	13	20336621	20336633
vitin_chambo_p_08	9889	c	(T)13aataaatggatagcatttgccttaacaggtgttagattgaatttgagattttagcagacatttggg(T)31	110	20336836	20336945
vitin_chambo_p_08	9890	p1	(T)10	10	20338038	20338047
vitin_chambo_p_08	9891	p1	(A)10	10	20343013	20343022
vitin_chambo_p_08	9892	c	(AT)10tatatcctaagaaagattaacataatgaaaaaaataaaatggtctattataaaagagagcccacaag(A)18	105	20343352	20343456
vitin_chambo_p_08	9893	p1	(A)10	10	20344699	20344708
vitin_chambo_p_08	9894	p1	(T)13	13	20350637	20350649
vitin_chambo_p_08	9895	p2	(TC)6	12	20351030	20351041
vitin_chambo_p_08	9896	p4	(CTTT)6	24	20355352	20355375
vitin_chambo_p_08	9897	c	(A)12gacttttctaattaaaaataataatttttttatcactatactaaaattttaaaaaatatttacaaaaaatatctaaatcaac(A)11gaacattgaataaaagataattttaaaattaaaacaatatatgaccacctattaatttct(A)11	176	20357198	20357373
vitin_chambo_p_08	9898	p1	(T)11	11	20359151	20359161
vitin_chambo_p_08	9899	p1	(T)12	12	20359341	20359352
vitin_chambo_p_08	9900	p2	(AG)6	12	20360543	20360554
vitin_chambo_p_08	9901	c	(ATC)6ccatccaaatactcctcactactatctgtaca(T)10	60	20360667	20360726
vitin_chambo_p_08	9902	p1	(A)10	10	20362392	20362401
vitin_chambo_p_08	9903	p1	(A)14	14	20364089	20364102
vitin_chambo_p_08	9904	p4	(AGAA)7	28	20365782	20365809
vitin_chambo_p_08	9905	p1	(T)13	13	20367618	20367630
vitin_chambo_p_08	9906	p2	(TG)7	14	20370147	20370160
vitin_chambo_p_08	9907	c	(A)14g(A)11	26	20371260	20371285
vitin_chambo_p_08	9908	p1	(A)14	14	20373058	20373071
vitin_chambo_p_08	9909	p1	(A)10	10	20373432	20373441
vitin_chambo_p_08	9910	p1	(T)11	11	20378521	20378531
vitin_chambo_p_08	9911	p1	(T)10	10	20378730	20378739
vitin_chambo_p_08	9912	p1	(T)10	10	20382795	20382804
vitin_chambo_p_08	9913	p1	(T)10	10	20386092	20386101
vitin_chambo_p_08	9914	p1	(T)14	14	20389009	20389022
vitin_chambo_p_08	9915	p1	(A)17	17	20389184	20389200
vitin_chambo_p_08	9916	p1	(T)11	11	20389990	20390000
vitin_chambo_p_08	9917	p1	(A)11	11	20390175	20390185
vitin_chambo_p_08	9918	p1	(A)14	14	20392230	20392243
vitin_chambo_p_08	9919	p1	(A)10	10	20392552	20392561
vitin_chambo_p_08	9920	c	(T)12(A)12	24	20393994	20394017
vitin_chambo_p_08	9921	c	(A)10gcac(T)11	25	20394174	20394198
vitin_chambo_p_08	9922	p1	(A)10	10	20394333	20394342
vitin_chambo_p_08	9923	p1	(T)10	10	20396828	20396837
vitin_chambo_p_08	9924	p2	(CA)9	18	20397767	20397784
vitin_chambo_p_08	9925	p1	(T)10	10	20401724	20401733
vitin_chambo_p_08	9926	p1	(T)20	20	20403745	20403764
vitin_chambo_p_08	9927	p1	(A)10	10	20412432	20412441
vitin_chambo_p_08	9928	p3	(ATA)5	15	20412907	20412921
vitin_chambo_p_08	9929	p2	(TA)7	14	20416145	20416158
vitin_chambo_p_08	9930	p2	(GA)12	24	20419041	20419064
vitin_chambo_p_08	9931	p1	(T)17	17	20420326	20420342
vitin_chambo_p_08	9932	p1	(A)10	10	20422187	20422196
vitin_chambo_p_08	9933	p1	(A)10	10	20422381	20422390
vitin_chambo_p_08	9934	p1	(T)14	14	20428843	20428856
vitin_chambo_p_08	9935	p1	(A)13	13	20431797	20431809
vitin_chambo_p_08	9936	p1	(A)10	10	20432697	20432706
vitin_chambo_p_08	9937	p2	(AG)7	14	20435048	20435061
vitin_chambo_p_08	9938	p1	(T)11	11	20437588	20437598
vitin_chambo_p_08	9939	p1	(A)16	16	20438165	20438180
vitin_chambo_p_08	9940	p1	(T)17	17	20438831	20438847
vitin_chambo_p_08	9941	p1	(T)10	10	20439561	20439570
vitin_chambo_p_08	9942	p1	(T)16	16	20440014	20440029
vitin_chambo_p_08	9943	p1	(T)13	13	20440899	20440911
vitin_chambo_p_08	9944	p1	(T)11	11	20441291	20441301
vitin_chambo_p_08	9945	p2	(CT)9	18	20443987	20444004
vitin_chambo_p_08	9946	c	(A)12tagtgctactttttatcccattcatttaccacatttgtatcatttaattaaatgaaatgtta(AT)9	92	20445301	20445392
vitin_chambo_p_08	9947	p3	(AAG)5	15	20446209	20446223
vitin_chambo_p_08	9948	p3	(AAG)5	15	20446372	20446386
vitin_chambo_p_08	9949	p3	(TTA)5	15	20447586	20447600
vitin_chambo_p_08	9950	p1	(T)10	10	20451613	20451622
vitin_chambo_p_08	9951	p3	(CTC)5	15	20453383	20453397
vitin_chambo_p_08	9952	p2	(TC)6	12	20454898	20454909
vitin_chambo_p_08	9953	p1	(A)10	10	20455766	20455775
vitin_chambo_p_08	9954	p2	(TC)7	14	20457332	20457345
vitin_chambo_p_08	9955	p1	(T)11	11	20457716	20457726
vitin_chambo_p_08	9956	p1	(T)15	15	20459827	20459841
vitin_chambo_p_08	9957	p1	(A)10	10	20462901	20462910
vitin_chambo_p_08	9958	p3	(GTG)5	15	20464072	20464086
vitin_chambo_p_08	9959	p2	(TA)7	14	20465604	20465617
vitin_chambo_p_08	9960	p1	(T)11	11	20467452	20467462
vitin_chambo_p_08	9961	p1	(T)13	13	20469718	20469730
vitin_chambo_p_08	9962	c	(T)11aaatt(A)11	27	20473103	20473129
vitin_chambo_p_08	9963	p1	(T)18	18	20473926	20473943
vitin_chambo_p_08	9964	p1	(T)20	20	20476506	20476525
vitin_chambo_p_08	9965	c	(A)10ccaaa(T)23gttgccttggtattcttggattgattgtgcatatgctagaattattatgcttttgttaaatttgactttattgggaca(ATT)5	131	20479885	20480015
vitin_chambo_p_08	9966	p2	(TA)6	12	20482673	20482684
vitin_chambo_p_08	9967	p1	(T)10	10	20483249	20483258
vitin_chambo_p_08	9968	p1	(T)10	10	20484602	20484611
vitin_chambo_p_08	9969	p2	(TA)7	14	20484782	20484795
vitin_chambo_p_08	9970	p1	(T)11	11	20486035	20486045
vitin_chambo_p_08	9971	p1	(T)17	17	20487147	20487163
vitin_chambo_p_08	9972	p1	(T)11	11	20488845	20488855
vitin_chambo_p_08	9973	p1	(T)13	13	20489084	20489096
vitin_chambo_p_08	9974	p2	(TA)18	36	20490569	20490604
vitin_chambo_p_08	9975	c	(A)12ttaaatattggtaaaacttacaagttgctttagagttgactttttttaacttatcatt(A)14	84	20495102	20495185
vitin_chambo_p_08	9976	p1	(T)11	11	20495588	20495598
vitin_chambo_p_08	9977	p1	(A)11	11	20495824	20495834
vitin_chambo_p_08	9978	p4	(AAAT)6	24	20498034	20498057
vitin_chambo_p_08	9979	p1	(A)16	16	20499513	20499528
vitin_chambo_p_08	9980	p1	(T)14	14	20501656	20501669
vitin_chambo_p_08	9981	p1	(T)11	11	20501900	20501910
vitin_chambo_p_08	9982	p2	(AT)6	12	20502443	20502454
vitin_chambo_p_08	9983	p1	(A)10	10	20503014	20503023
vitin_chambo_p_08	9984	p1	(T)15	15	20503213	20503227
vitin_chambo_p_08	9985	p1	(A)12	12	20503357	20503368
vitin_chambo_p_08	9986	c	(T)11aaaaaaaatcccaaatt(A)20caa(T)10aaaatataatttttttacatgggaactcgtctctcgaaaagacgagttccctttaggaattttttatttttttttatttttttttat(TTA)8tatatattttt(A)15tttacatgggaactcgtctctttaagagacgagttccctttggaattgg(T)37aatttgggatttttttaaataaaaaatatattt(A)15	332	20503515	20503846
vitin_chambo_p_08	9987	c	(T)10aaatatatat(ATA)5att(A)22caattcctaaaggaactcatatcttgaagagacgagttcccatgtaaaaaaattatattttaaaaaaaatttg(T)20aatttgggatttttt(A)13	181	20503972	20504152
vitin_chambo_p_08	9988	c	(T)13aatatatatatttttaaaaaaaatatatttttttttacatgggaactcgtctcttgaagagacgagttccctttaagaa(T)15aatttgggatttttttaaaataaaaaatatattt(A)16tttcccaaagagacgagttccctttaggaaatttttttttatttaatttgggattttttttaaataaaaaatatattt(A)15	250	20504280	20504529
vitin_chambo_p_08	9989	p1	(T)10	10	20504634	20504643
vitin_chambo_p_08	9990	c	(TAA)5ggttttgaaagtttgaattaataataatgataataataataaggttttgaaagttttaattaatg(ATA)6	98	20509589	20509686
vitin_chambo_p_08	9991	p2	(AT)6	12	20510088	20510099
vitin_chambo_p_08	9992	p1	(A)10	10	20510214	20510223
vitin_chambo_p_08	9993	c	(TA)14(T)12	40	20512239	20512278
vitin_chambo_p_08	9994	p1	(A)12	12	20515323	20515334
vitin_chambo_p_08	9995	p3	(AAG)7	21	20516395	20516415
vitin_chambo_p_08	9996	p1	(A)10	10	20517475	20517484
vitin_chambo_p_08	9997	p2	(TA)9	18	20519870	20519887
vitin_chambo_p_08	9998	p1	(A)15	15	20535289	20535303
vitin_chambo_p_08	9999	p1	(A)10	10	20535591	20535600
vitin_chambo_p_08	10000	c	(TTC)5ttttactttattgcggtttgtcggaaatcaaaagcaggggtggattcttgatatgttc(T)10	83	20536616	20536698
vitin_chambo_p_08	10001	p1	(T)15	15	20540695	20540709
vitin_chambo_p_08	10002	p1	(A)12	12	20542317	20542328
vitin_chambo_p_08	10003	p2	(TA)6	12	20542478	20542489
vitin_chambo_p_08	10004	p2	(GA)12	24	20543286	20543309
vitin_chambo_p_08	10005	p1	(A)17	17	20543633	20543649
vitin_chambo_p_08	10006	p1	(T)13	13	20547794	20547806
vitin_chambo_p_08	10007	p1	(A)10	10	20551772	20551781
vitin_chambo_p_08	10008	p1	(A)21	21	20552131	20552151
vitin_chambo_p_08	10009	p1	(T)16	16	20555477	20555492
vitin_chambo_p_08	10010	c	(A)10ggtagatgacagaaaaactccaacttaagatcaatgaaataatgacaactctacacaatgcaggttgaaaattgaaattatacaacttc(T)15	114	20556329	20556442
vitin_chambo_p_08	10011	p2	(AT)6	12	20556915	20556926
vitin_chambo_p_08	10012	c	(A)10ttaaaggaataaaaataatttaaaatcaataa(T)10	52	20560931	20560982
vitin_chambo_p_08	10013	p1	(A)13	13	20561997	20562009
vitin_chambo_p_08	10014	c*	(A)14gaagaaaagaca(AAG)7(AG)6*	57	20565955	20566011
vitin_chambo_p_08	10015	c	(A)17cacttcatgctttggacaaatcccttaaatataaacgactttaatagaaaataaagcttataacttcactttaaagccacatttg(T)18	120	20567381	20567500
vitin_chambo_p_08	10016	p1	(A)10	10	20570129	20570138
vitin_chambo_p_08	10017	p1	(T)10	10	20571678	20571687
vitin_chambo_p_08	10018	p1	(T)13	13	20572188	20572200
vitin_chambo_p_08	10019	p1	(A)18	18	20575360	20575377
vitin_chambo_p_08	10020	p1	(A)10	10	20576134	20576143
vitin_chambo_p_08	10021	p1	(A)10	10	20578523	20578532
vitin_chambo_p_08	10022	p2	(TC)6	12	20578866	20578877
vitin_chambo_p_08	10023	c	(AT)9tttaaaaattcacaaatt(A)18ttggaactaaagggaactcgtatgaagagatgagttcccatgggaaaaaaaatatattatttatttaaaatatattttttatttaaaaaaaaatccc(A)15tcctaaagggaactcgtctcttcaagagacgagtttcctaggaaaaaaaatatttttttttaaaaataatttttttattttaaaaaaatcccaaat(A)27cacaattccaaagggaactcgtctcttcatgtaaaaaaaata(T)10aaaaatatatatattt(A)11ttcagagttccctttaggaaaaaaaataattttttttaaaaatatattttttattttaaaaaatcccaaattt(A)17cacaattccaaagggaactctgaa(T)10aaatatata(T)10acataggaactcgtctcttcaagagacgagttccctttaggaattttgaggaattg(T)20aatatatatttaaaaaaata(T)12acatggaactcgtctcttgaagagacgagttcctttggaattgtg(T)29aaatttgggattttttaaaataaaaaatatatttttaaaaaaaattattttttttcctaaggggaactctgaa(T)11aaatatatatatttttaaaaaaaatatattttttttacatgggaactcgtctcttgaagagacgagttccctttagtttgaggaattg(T)18aatatatatatttaaaaaaaata(T)10acatggaactcgtctcttcaagagacgagttcctttggaattgttgtttttttc(T)14aatttgggattttttaaaataaaaaatatatttttatttttttacatgaagagacgagttccctttaggaattttgaggaattg(T)19aatatatatatttaaaaaaaata(T)11	1121	20579262	20580382
vitin_chambo_p_08	10024	c	(TAA)13tagtaataaa(T)13	62	20586016	20586077
vitin_chambo_p_08	10025	c	(T)18aatttgggattttttataataaaaaatattttttttcctaaagggaactcgtctcttcaagagacgagttccctttaggaaa(T)11aaatatatatattttt(A)10tattttttttacatgggaactttggaattgtgtg(T)21aatttgggattttttaaaataaaaaatatattttaaaaaaaatatttttttttcccaaggaactcgtctcttgaagagacgagttccctttaggaa(T)16ggatttttttttaaataaaaaatatattttaaataaataatatatttttttcccatgggaactcatctcttcagacgagttccctttagttccaaa(T)12aatttgtgaattttttaaaa(AT)6ttaaaa(AT)6ttaaaa(AT)6ttaaaa(AT)6ttaaaa(AT)6tttttaatgggaactcgtctcttgaagagacgagtttccttgaataattgtctttttttaatttgagaatttttttaaaat(TA)6	609	20586807	20587415
vitin_chambo_p_08	10026	p2	(AT)11	22	20588113	20588134
vitin_chambo_p_08	10027	p2	(TA)7	14	20588805	20588818
vitin_chambo_p_08	10028	p1	(T)15	15	20589015	20589029
vitin_chambo_p_08	10029	p1	(T)10	10	20590305	20590314
vitin_chambo_p_08	10030	p1	(T)13	13	20590994	20591006
vitin_chambo_p_08	10031	p2	(AT)15	30	20591116	20591145
vitin_chambo_p_08	10032	c	(A)13ttagttgaagatggaatggattgttctttggtggggatatgatacc(A)12	71	20594238	20594308
vitin_chambo_p_08	10033	p2	(TA)7	14	20595242	20595255
vitin_chambo_p_08	10034	p1	(A)10	10	20599220	20599229
vitin_chambo_p_08	10035	p1	(A)10	10	20602660	20602669
vitin_chambo_p_08	10036	p3	(AAT)5	15	20604682	20604696
vitin_chambo_p_08	10037	p1	(A)10	10	20605139	20605148
vitin_chambo_p_08	10038	p1	(A)12	12	20606890	20606901
vitin_chambo_p_08	10039	p1	(A)11	11	20607254	20607264
vitin_chambo_p_08	10040	p1	(A)14	14	20607901	20607914
vitin_chambo_p_08	10041	c	(T)25atctaattagagcaattgaaataaaccaatataagatatcattt(C)37	106	20608048	20608153
vitin_chambo_p_08	10042	p1	(A)14	14	20611208	20611221
vitin_chambo_p_08	10043	p1	(A)10	10	20611662	20611671
vitin_chambo_p_08	10044	p3	(GCC)6	18	20613608	20613625
vitin_chambo_p_08	10045	p2	(TA)12	24	20614895	20614918
vitin_chambo_p_08	10046	p1	(T)16	16	20616145	20616160
vitin_chambo_p_08	10047	p1	(A)17	17	20616405	20616421
vitin_chambo_p_08	10048	p2	(AG)7	14	20616523	20616536
vitin_chambo_p_08	10049	p3	(AAT)6	18	20616817	20616834
vitin_chambo_p_08	10050	c	(TA)6tt(TG)7	28	20626042	20626069
vitin_chambo_p_08	10051	p3	(GAG)5	15	20626733	20626747
vitin_chambo_p_08	10052	p2	(AT)10	20	20629619	20629638
vitin_chambo_p_08	10053	c	(TC)8tttttccctccctccctctttcttttttcctttcttattttctccactagcatatctgtgattgttt(A)11	94	20637937	20638030
vitin_chambo_p_08	10054	p2	(AC)6	12	20638733	20638744
vitin_chambo_p_08	10055	p1	(A)11	11	20642184	20642194
vitin_chambo_p_08	10056	p1	(T)10	10	20642795	20642804
vitin_chambo_p_08	10057	c	(AT)16tctaaaatgtttaatttttaaaa(AAT)5	70	20650486	20650555
vitin_chambo_p_08	10058	p1	(T)11	11	20654690	20654700
vitin_chambo_p_08	10059	p2	(AT)13	26	20656095	20656120
vitin_chambo_p_08	10060	c	(T)10aaataaatgcttttttta(AT)22gcttcttttttttaaataaatgctttttttta(AT)8	120	20658771	20658890
vitin_chambo_p_08	10061	p1	(A)11	11	20659209	20659219
vitin_chambo_p_08	10062	p1	(T)10	10	20659864	20659873
vitin_chambo_p_08	10063	p1	(T)10	10	20660730	20660739
vitin_chambo_p_08	10064	p2	(TA)13	26	20661398	20661423
vitin_chambo_p_08	10065	p1	(T)17	17	20661778	20661794
vitin_chambo_p_08	10066	p1	(T)16	16	20661900	20661915
vitin_chambo_p_08	10067	p1	(A)18	18	20663197	20663214
vitin_chambo_p_08	10068	c	(A)11taaaacagcatttttacaaataggg(T)11	47	20664261	20664307
vitin_chambo_p_08	10069	p1	(A)10	10	20665311	20665320
vitin_chambo_p_08	10070	p2	(TA)7	14	20666667	20666680
vitin_chambo_p_08	10071	p1	(A)13	13	20667023	20667035
vitin_chambo_p_08	10072	p1	(T)17	17	20668522	20668538
vitin_chambo_p_08	10073	p3	(TAT)22	66	20668750	20668815
vitin_chambo_p_08	10074	p2	(TA)13	26	20669006	20669031
vitin_chambo_p_08	10075	p1	(A)15	15	20669333	20669347
vitin_chambo_p_08	10076	p3	(AAT)5	15	20671722	20671736
vitin_chambo_p_08	10077	p1	(T)11	11	20676008	20676018
vitin_chambo_p_08	10078	p1	(A)11	11	20678143	20678153
vitin_chambo_p_08	10079	p1	(T)12	12	20680964	20680975
vitin_chambo_p_08	10080	p1	(C)18	18	20684160	20684177
vitin_chambo_p_08	10081	p1	(C)23	23	20684423	20684445
vitin_chambo_p_08	10082	p2	(CT)6	12	20687377	20687388
vitin_chambo_p_08	10083	c	(TA)8(GA)8	32	20688474	20688505
vitin_chambo_p_08	10084	p1	(T)22	22	20689549	20689570
vitin_chambo_p_08	10085	p2	(AG)6	12	20690338	20690349
vitin_chambo_p_08	10086	c	(T)10ctttcttaatttcaaaattttacatttagtttataaatt(TA)37	123	20693995	20694117
vitin_chambo_p_08	10087	c	(T)13cc(T)10c(T)12(G)23	61	20696529	20696589
vitin_chambo_p_08	10088	p1	(A)11	11	20699118	20699128
vitin_chambo_p_08	10089	c	(TA)7aagaagaaaaatataaagaaaatatagaaagagaatattgtaataataaattatagatgaaaaattaattacttccaacaataatacaaatttttta(AT)6	123	20699239	20699361
vitin_chambo_p_08	10090	p1	(A)10	10	20699463	20699472
vitin_chambo_p_08	10091	c	(T)11g(A)13ttcaatctaatctcataatgaaaatatttgtcaaaataatgtgtcaatacaatatcaaatacaact(TTA)6ttcattttaaaaccacagttaccactatggttttatacactcaaaatatatatat(A)12	176	20702905	20703080
vitin_chambo_p_08	10092	c	(T)12ataaaaaaaattg(AT)10	45	20703476	20703520
vitin_chambo_p_08	10093	p1	(T)10	10	20704233	20704242
vitin_chambo_p_08	10094	p1	(T)10	10	20707187	20707196
vitin_chambo_p_08	10095	p1	(T)12	12	20712392	20712403
vitin_chambo_p_08	10096	p1	(A)10	10	20715006	20715015
vitin_chambo_p_08	10097	c	(TA)6catatatatattatttataatataattaaaaattt(A)10	57	20716159	20716215
vitin_chambo_p_08	10098	c	(GA)6(G)10	22	20716959	20716980
vitin_chambo_p_08	10099	p2	(TA)12	24	20722507	20722530
vitin_chambo_p_08	10100	p1	(T)17	17	20726105	20726121
vitin_chambo_p_08	10101	p1	(T)11	11	20727976	20727986
vitin_chambo_p_08	10102	p1	(T)10	10	20729685	20729694
vitin_chambo_p_08	10103	p1	(A)10	10	20730601	20730610
vitin_chambo_p_08	10104	p1	(A)10	10	20734928	20734937
vitin_chambo_p_08	10105	p1	(T)10	10	20735858	20735867
vitin_chambo_p_08	10106	p1	(T)10	10	20736600	20736609
vitin_chambo_p_08	10107	c	(TC)13(TA)15	56	20739172	20739227
vitin_chambo_p_08	10108	c	(A)11catttagcttagttgataaagcacacgattctcaaccttgttcaacatttacttat(A)12	79	20739365	20739443
vitin_chambo_p_08	10109	p1	(A)10	10	20744249	20744258
vitin_chambo_p_08	10110	c	(A)15ttaagtatagaaaagacagtttccttcccatagggaatcactgaaccgc(A)13gagaataag(A)10	96	20745189	20745284
vitin_chambo_p_08	10111	p1	(A)29	29	20745402	20745430
vitin_chambo_p_08	10112	p1	(A)10	10	20745655	20745664
vitin_chambo_p_08	10113	c	(A)10caattaaaaaattaaaacaaataaatagaaaatagaaaatggcaaaaaaaaagtgcaaactatggttgtggtgaaata(AG)6aaagaacaaaagtgaaaaataaattaataattgtgttgagaaaactaagagagaagtggaagtgttgaggtgag(A)10	184	20746885	20747068
vitin_chambo_p_08	10114	p2	(CT)9	18	20752841	20752858
vitin_chambo_p_08	10115	p1	(A)16	16	20756238	20756253
vitin_chambo_p_08	10116	p1	(T)17	17	20757137	20757153
vitin_chambo_p_08	10117	p2	(AT)10	20	20758308	20758327
vitin_chambo_p_08	10118	p2	(TG)6	12	20759084	20759095
vitin_chambo_p_08	10119	p1	(T)13	13	20761132	20761144
vitin_chambo_p_08	10120	p2	(CA)6	12	20763511	20763522
vitin_chambo_p_08	10121	p1	(A)10	10	20767804	20767813
vitin_chambo_p_08	10122	p3	(TGA)8	24	20769613	20769636
vitin_chambo_p_08	10123	p3	(TGG)6	18	20770172	20770189
vitin_chambo_p_08	10124	p1	(A)10	10	20770722	20770731
vitin_chambo_p_08	10125	c	(ATT)5tttttctcaatttcttattcctctcatttccccttccttgtgcaaaccattaaggctatgttttggtagcaaaaaacatcaag(A)10	108	20771092	20771199
vitin_chambo_p_08	10126	p1	(A)13	13	20771458	20771470
vitin_chambo_p_08	10127	p3	(AAT)5	15	20771750	20771764
vitin_chambo_p_08	10128	p3	(AAT)7	21	20772294	20772314
vitin_chambo_p_08	10129	p3	(GGT)9	27	20773603	20773629
vitin_chambo_p_08	10130	p1	(T)12	12	20775749	20775760
vitin_chambo_p_08	10131	p1	(A)10	10	20776154	20776163
vitin_chambo_p_08	10132	p2	(AT)13	26	20777247	20777272
vitin_chambo_p_08	10133	p1	(T)10	10	20777467	20777476
vitin_chambo_p_08	10134	p1	(T)11	11	20780003	20780013
vitin_chambo_p_08	10135	p1	(T)15	15	20783698	20783712
vitin_chambo_p_08	10136	p2	(AC)20	40	20784772	20784811
vitin_chambo_p_08	10137	p2	(TG)15	30	20785199	20785228
vitin_chambo_p_08	10138	p2	(AT)9	18	20789332	20789349
vitin_chambo_p_08	10139	p2	(AT)7	14	20793668	20793681
vitin_chambo_p_08	10140	p1	(T)10	10	20794614	20794623
vitin_chambo_p_08	10141	p2	(TC)12	24	20795859	20795882
vitin_chambo_p_08	10142	p1	(T)10	10	20796347	20796356
vitin_chambo_p_08	10143	p1	(A)11	11	20796528	20796538
vitin_chambo_p_08	10144	p1	(T)10	10	20799338	20799347
vitin_chambo_p_08	10145	p1	(T)18	18	20799890	20799907
vitin_chambo_p_08	10146	p2	(GT)9	18	20802291	20802308
vitin_chambo_p_08	10147	p1	(T)16	16	20803566	20803581
vitin_chambo_p_08	10148	p2	(TA)7	14	20806263	20806276
vitin_chambo_p_08	10149	p3	(CTC)8	24	20807210	20807233
vitin_chambo_p_08	10150	p2	(AG)15	30	20808455	20808484
vitin_chambo_p_08	10151	p1	(T)10	10	20808674	20808683
vitin_chambo_p_08	10152	p1	(A)16	16	20809545	20809560
vitin_chambo_p_08	10153	p2	(AT)21	42	20809880	20809921
vitin_chambo_p_08	10154	p2	(AT)14	28	20810401	20810428
vitin_chambo_p_08	10155	p1	(A)11	11	20810895	20810905
vitin_chambo_p_08	10156	p1	(T)23	23	20812621	20812643
vitin_chambo_p_08	10157	c	(AT)6acaattttactattaataaacctcatcaccattgcattaatatctacattg(T)10	73	20812780	20812852
vitin_chambo_p_08	10158	p1	(A)10	10	20816047	20816056
vitin_chambo_p_08	10159	p2	(TA)11	22	20818822	20818843
vitin_chambo_p_08	10160	p1	(A)17	17	20819459	20819475
vitin_chambo_p_08	10161	p2	(AT)7	14	20819944	20819957
vitin_chambo_p_08	10162	p1	(A)10	10	20821232	20821241
vitin_chambo_p_08	10163	p1	(A)15	15	20825433	20825447
vitin_chambo_p_08	10164	c	(TA)12(GA)10	44	20826739	20826782
vitin_chambo_p_08	10165	p2	(AT)8	16	20827989	20828004
vitin_chambo_p_08	10166	p1	(T)10	10	20828653	20828662
vitin_chambo_p_08	10167	p2	(CT)9	18	20829008	20829025
vitin_chambo_p_08	10168	p2	(TA)8	16	20830247	20830262
vitin_chambo_p_08	10169	c	(T)11gc(T)13attttttttcaaatttgggataatgtttagttctctaa(T)10	74	20830965	20831038
vitin_chambo_p_08	10170	c	(T)12cctcaaaaattgattcaaagagtaatgaaagagtataatgtcttgttggaagttggaaccaggctcttttacagagaagatga(T)10ggttatatgctaactcagagtaataaaaatcacctttttcaaaatctttgaaataagatgataaacatgatagtaatataaatg(A)11	200	20832117	20832316
vitin_chambo_p_08	10171	p1	(C)11	11	20833210	20833220
vitin_chambo_p_08	10172	c	(TAA)10tactta(ATT)8	60	20834709	20834768
vitin_chambo_p_08	10173	p1	(T)12	12	20836951	20836962
vitin_chambo_p_08	10174	p1	(A)10	10	20839094	20839103
vitin_chambo_p_08	10175	p1	(T)11	11	20840324	20840334
vitin_chambo_p_08	10176	p2	(AT)10	20	20840947	20840966
vitin_chambo_p_08	10177	p2	(TA)8	16	20841949	20841964
vitin_chambo_p_08	10178	p3	(ATA)5	15	20844914	20844928
vitin_chambo_p_08	10179	c	(ATA)8att(TAA)10	57	20848770	20848826
vitin_chambo_p_08	10180	c*	(A)20(AAG)5*agccaaatggatcatagagggcatattttcatgtcagcctagttttgggatagccactttcctttca(T)12	112	20850415	20850526
vitin_chambo_p_08	10181	p2	(TA)8	16	20851344	20851359
vitin_chambo_p_08	10182	p1	(A)13	13	20851533	20851545
vitin_chambo_p_08	10183	p1	(T)10	10	20855728	20855737
vitin_chambo_p_08	10184	p2	(AT)15	30	20857948	20857977
vitin_chambo_p_08	10185	c	(A)15gatgcaataatcatttcatgtaaatagaaaggcaaggcaaaatacttgagga(T)19	86	20858157	20858242
vitin_chambo_p_08	10186	p1	(T)15	15	20861769	20861783
vitin_chambo_p_08	10187	p1	(T)16	16	20862254	20862269
vitin_chambo_p_08	10188	p1	(T)10	10	20863135	20863144
vitin_chambo_p_08	10189	p1	(T)20	20	20863971	20863990
vitin_chambo_p_08	10190	p3	(AAG)5	15	20868232	20868246
vitin_chambo_p_08	10191	p1	(T)10	10	20871217	20871226
vitin_chambo_p_08	10192	p3	(AAT)7	21	20872674	20872694
vitin_chambo_p_08	10193	p1	(A)12	12	20873661	20873672
vitin_chambo_p_08	10194	p2	(GA)21	42	20875239	20875280
vitin_chambo_p_08	10195	p1	(T)11	11	20877130	20877140
vitin_chambo_p_08	10196	p2	(AT)11	22	20878501	20878522
vitin_chambo_p_08	10197	p2	(AT)15	30	20880818	20880847
vitin_chambo_p_08	10198	p2	(AT)10	20	20880968	20880987
vitin_chambo_p_08	10199	p1	(A)12	12	20881161	20881172
vitin_chambo_p_08	10200	p1	(T)22	22	20882264	20882285
vitin_chambo_p_08	10201	p1	(A)10	10	20882894	20882903
vitin_chambo_p_08	10202	p2	(TA)6	12	20883545	20883556
vitin_chambo_p_08	10203	p2	(TG)6	12	20887056	20887067
vitin_chambo_p_08	10204	p1	(A)10	10	20888717	20888726
vitin_chambo_p_08	10205	c	(T)11cataatagag(T)10	31	20891818	20891848
vitin_chambo_p_08	10206	p1	(T)12	12	20892775	20892786
vitin_chambo_p_08	10207	p1	(T)10	10	20893281	20893290
vitin_chambo_p_08	10208	p1	(A)12	12	20894403	20894414
vitin_chambo_p_08	10209	c	(T)10gg(A)10	22	20896188	20896209
vitin_chambo_p_08	10210	c	(A)10ttaaaaaattgagagttagatg(A)10	42	20898200	20898241
vitin_chambo_p_08	10211	p1	(A)12	12	20898410	20898421
vitin_chambo_p_08	10212	p1	(A)21	21	20898717	20898737
vitin_chambo_p_08	10213	p4	(TAAT)5	20	20898911	20898930
vitin_chambo_p_08	10214	c	(A)11gttttgatgttgttattattaaataaaataaaataataacagttc(A)15	71	20899074	20899144
vitin_chambo_p_08	10215	p2	(AG)11	22	20900137	20900158
vitin_chambo_p_08	10216	p3	(AAT)5	15	20900634	20900648
vitin_chambo_p_08	10217	p1	(A)16	16	20901838	20901853
vitin_chambo_p_08	10218	p1	(A)14	14	20902439	20902452
vitin_chambo_p_08	10219	p1	(A)10	10	20902848	20902857
vitin_chambo_p_08	10220	p1	(A)11	11	20903731	20903741
vitin_chambo_p_08	10221	p1	(T)17	17	20905796	20905812
vitin_chambo_p_08	10222	c	(T)10cttttc(T)11	27	20908712	20908738
vitin_chambo_p_08	10223	p1	(T)11	11	20909738	20909748
vitin_chambo_p_08	10224	c	(T)10gtcacatcaattaattga(T)10	38	20910157	20910194
vitin_chambo_p_08	10225	p1	(T)11	11	20910614	20910624
vitin_chambo_p_08	10226	p1	(A)10	10	20910918	20910927
vitin_chambo_p_08	10227	c	(T)10gtcacatcaattaattgac(T)12	41	20911066	20911106
vitin_chambo_p_08	10228	p1	(A)10	10	20911704	20911713
vitin_chambo_p_08	10229	p1	(T)12	12	20912784	20912795
vitin_chambo_p_08	10230	p2	(GA)6	12	20913807	20913818
vitin_chambo_p_08	10231	p1	(T)10	10	20913942	20913951
vitin_chambo_p_08	10232	c	(A)11gtgaaaagtggcaattctaaggtgacctgggaatcaccataagtggcataaacatgtgaccaaatttgattcctacaaattc(T)14	107	20914515	20914621
vitin_chambo_p_08	10233	p3	(TAT)5	15	20915159	20915173
vitin_chambo_p_08	10234	p4	(TGAT)5	20	20916205	20916224
vitin_chambo_p_08	10235	p1	(A)12	12	20922782	20922793
vitin_chambo_p_08	10236	p1	(T)11	11	20930089	20930099
vitin_chambo_p_08	10237	p1	(A)10	10	20932952	20932961
vitin_chambo_p_08	10238	p1	(A)10	10	20933427	20933436
vitin_chambo_p_08	10239	p3	(AAT)6	18	20933707	20933724
vitin_chambo_p_08	10240	p1	(T)10	10	20933961	20933970
vitin_chambo_p_08	10241	p2	(TA)32	64	20939274	20939337
vitin_chambo_p_08	10242	p1	(A)11	11	20939727	20939737
vitin_chambo_p_08	10243	p1	(A)11	11	20942776	20942786
vitin_chambo_p_08	10244	p1	(T)10	10	20943396	20943405
vitin_chambo_p_08	10245	p1	(A)10	10	20943585	20943594
vitin_chambo_p_08	10246	p1	(T)12	12	20943837	20943848
vitin_chambo_p_08	10247	p2	(AT)6	12	20944847	20944858
vitin_chambo_p_08	10248	p1	(A)11	11	20946296	20946306
vitin_chambo_p_08	10249	p1	(A)16	16	20946686	20946701
vitin_chambo_p_08	10250	p2	(AT)6	12	20947229	20947240
vitin_chambo_p_08	10251	c	(T)11(A)10	21	20948374	20948394
vitin_chambo_p_08	10252	p1	(T)10	10	20948775	20948784
vitin_chambo_p_08	10253	p1	(A)12	12	20954912	20954923
vitin_chambo_p_08	10254	p3	(TTA)6	18	20955522	20955539
vitin_chambo_p_08	10255	p1	(A)16	16	20958320	20958335
vitin_chambo_p_08	10256	p1	(A)10	10	20958911	20958920
vitin_chambo_p_08	10257	p1	(A)20	20	20959677	20959696
vitin_chambo_p_08	10258	p1	(A)10	10	20960924	20960933
vitin_chambo_p_08	10259	p2	(AT)9	18	20961926	20961943
vitin_chambo_p_08	10260	p1	(A)12	12	20964101	20964112
vitin_chambo_p_08	10261	p2	(AT)6	12	20965044	20965055
vitin_chambo_p_08	10262	p1	(T)10	10	20965313	20965322
vitin_chambo_p_08	10263	p3	(AAG)6	18	20967182	20967199
vitin_chambo_p_08	10264	p1	(T)17	17	20967337	20967353
vitin_chambo_p_08	10265	p1	(T)12	12	20968050	20968061
vitin_chambo_p_08	10266	p1	(T)16	16	20971310	20971325
vitin_chambo_p_08	10267	c	(A)10tt(A)10	22	20971938	20971959
vitin_chambo_p_08	10268	p1	(A)20	20	20972099	20972118
vitin_chambo_p_08	10269	p1	(A)20	20	20973682	20973701
vitin_chambo_p_08	10270	p3	(AGA)5	15	20975674	20975688
vitin_chambo_p_08	10271	p1	(T)11	11	20977845	20977855
vitin_chambo_p_08	10272	p1	(A)12	12	20978475	20978486
vitin_chambo_p_08	10273	p2	(GA)6	12	20980318	20980329
vitin_chambo_p_08	10274	p2	(GA)10	20	20982494	20982513
vitin_chambo_p_08	10275	p3	(CTT)5	15	20982648	20982662
vitin_chambo_p_08	10276	c	(T)12cttc(T)12	28	20983278	20983305
vitin_chambo_p_08	10277	c	(CT)7ccctccctctcgtgaagtttcaaaagacaagcatcatttcatcccatatttctctttcttatctggttctataaaatgggttttca(T)10	110	20983720	20983829
vitin_chambo_p_08	10278	p1	(T)10	10	20983945	20983954
vitin_chambo_p_08	10279	p2	(CT)6	12	20984875	20984886
vitin_chambo_p_08	10280	p1	(T)10	10	20986558	20986567
vitin_chambo_p_08	10281	p1	(A)10	10	20994752	20994761
vitin_chambo_p_08	10282	p1	(T)10	10	20994946	20994955
vitin_chambo_p_08	10283	p2	(TC)7	14	20995068	20995081
vitin_chambo_p_08	10284	p1	(T)10	10	20995194	20995203
vitin_chambo_p_08	10285	p1	(T)17	17	20998858	20998874
vitin_chambo_p_08	10286	p2	(CT)6	12	21000392	21000403
vitin_chambo_p_08	10287	c	(A)16cttgtttgattatgtaatctattttatttcggaaca(T)10	62	21007852	21007913
vitin_chambo_p_08	10288	p1	(A)11	11	21008833	21008843
vitin_chambo_p_08	10289	p1	(A)10	10	21010855	21010864
vitin_chambo_p_08	10290	p1	(T)10	10	21014621	21014630
vitin_chambo_p_08	10291	p1	(A)13	13	21015812	21015824
vitin_chambo_p_08	10292	p1	(A)12	12	21016237	21016248
vitin_chambo_p_08	10293	p1	(A)16	16	21016709	21016724
vitin_chambo_p_08	10294	p1	(T)10	10	21020704	21020713
vitin_chambo_p_08	10295	p1	(T)11	11	21022153	21022163
vitin_chambo_p_08	10296	p1	(T)20	20	21025030	21025049
vitin_chambo_p_08	10297	p1	(T)16	16	21027278	21027293
vitin_chambo_p_08	10298	p2	(CT)10	20	21031035	21031054
vitin_chambo_p_08	10299	p1	(T)11	11	21032338	21032348
vitin_chambo_p_08	10300	p2	(TA)14	28	21035503	21035530
vitin_chambo_p_08	10301	p1	(T)15	15	21038355	21038369
vitin_chambo_p_08	10302	p3	(AAG)5	15	21038781	21038795
vitin_chambo_p_08	10303	p1	(T)20	20	21041746	21041765
vitin_chambo_p_08	10304	p1	(A)12	12	21043026	21043037
vitin_chambo_p_08	10305	p2	(AT)6	12	21047936	21047947
vitin_chambo_p_08	10306	c	(A)16catctacactttattcatcctttgatagaacatctcttgcaaatatacaattatgtccaaagcaccttcaagaaacaaagggaaattacaaaga(ATG)5	125	21048120	21048244
vitin_chambo_p_08	10307	p3	(ATG)5	15	21048988	21049002
vitin_chambo_p_08	10308	c	(T)14ctttttaaaaattatttcgctggaaagtaagagaaagaggaaagagg(A)12	73	21051533	21051605
vitin_chambo_p_08	10309	p2	(TA)17	34	21052483	21052516
vitin_chambo_p_08	10310	p1	(T)11	11	21053738	21053748
vitin_chambo_p_08	10311	p2	(AG)8	16	21054530	21054545
vitin_chambo_p_08	10312	p5	(TATTT)5	25	21056611	21056635
vitin_chambo_p_08	10313	c	(C)12(A)18	30	21058222	21058251
vitin_chambo_p_08	10314	p1	(A)11	11	21061219	21061229
vitin_chambo_p_08	10315	p1	(T)10	10	21061393	21061402
vitin_chambo_p_08	10316	p1	(T)10	10	21061505	21061514
vitin_chambo_p_08	10317	c	(A)12ccatttggatggaaattttataaaaggaaaggaatgatacaaatattaaattaggtttgtccttcctttttcttaaaggtagatgcggagagtgaaggg(A)11	122	21061735	21061856
vitin_chambo_p_08	10318	p1	(A)20	20	21063022	21063041
vitin_chambo_p_08	10319	p1	(T)12	12	21063681	21063692
vitin_chambo_p_08	10320	p1	(T)10	10	21064891	21064900
vitin_chambo_p_08	10321	p1	(T)10	10	21074042	21074051
vitin_chambo_p_08	10322	p1	(A)12	12	21075387	21075398
vitin_chambo_p_08	10323	p2	(AG)11	22	21076339	21076360
vitin_chambo_p_08	10324	c	(CT)17ccccctccctcc(CT)7	60	21076658	21076717
vitin_chambo_p_08	10325	p2	(GA)8	16	21081920	21081935
vitin_chambo_p_08	10326	p1	(A)11	11	21084722	21084732
vitin_chambo_p_08	10327	p2	(TA)16	32	21085009	21085040
vitin_chambo_p_08	10328	p1	(T)10	10	21085864	21085873
vitin_chambo_p_08	10329	p1	(T)12	12	21087497	21087508
vitin_chambo_p_08	10330	p1	(A)10	10	21087747	21087756
vitin_chambo_p_08	10331	p1	(A)12	12	21088042	21088053
vitin_chambo_p_08	10332	c	(A)13ccttataaaaatataatagacatattttaaagttgttttgttgaagaatttg(AT)23	111	21089262	21089372
vitin_chambo_p_08	10333	p2	(GT)9	18	21090573	21090590
vitin_chambo_p_08	10334	p1	(A)15	15	21091840	21091854
vitin_chambo_p_08	10335	p2	(TA)17	34	21092129	21092162
vitin_chambo_p_08	10336	p1	(T)10	10	21092786	21092795
vitin_chambo_p_08	10337	p2	(TA)13	26	21096215	21096240
vitin_chambo_p_08	10338	p1	(A)12	12	21096576	21096587
vitin_chambo_p_08	10339	p2	(AT)15	30	21099284	21099313
vitin_chambo_p_08	10340	p1	(A)10	10	21100548	21100557
vitin_chambo_p_08	10341	p2	(TA)8	16	21102035	21102050
vitin_chambo_p_08	10342	p1	(T)15	15	21103650	21103664
vitin_chambo_p_08	10343	c	(AT)9cctatggatcataaattcttttctcttattttttttctcttttatttttatttttaacttttttatgttaatctctttgtgg(A)10	110	21104928	21105037
vitin_chambo_p_08	10344	p2	(TA)11	22	21106612	21106633
vitin_chambo_p_08	10345	p1	(A)19	19	21108448	21108466
vitin_chambo_p_08	10346	p1	(A)10	10	21108683	21108692
vitin_chambo_p_08	10347	p1	(A)10	10	21109263	21109272
vitin_chambo_p_08	10348	p1	(A)10	10	21110605	21110614
vitin_chambo_p_08	10349	p2	(AT)14	28	21111338	21111365
vitin_chambo_p_08	10350	p1	(T)11	11	21112337	21112347
vitin_chambo_p_08	10351	p1	(T)10	10	21114456	21114465
vitin_chambo_p_08	10352	p1	(T)11	11	21118275	21118285
vitin_chambo_p_08	10353	c	(A)24ggtcgggagaagtcgtctcttaaagagacgattttctt(A)11ctaaattgttttagagagactgtcttttcaagagaagattttctcccaaaaaataataattaatgatatattttttactaatataat(TA)23	206	21118395	21118600
vitin_chambo_p_08	10354	p4	(TTAT)5	20	21118792	21118811
vitin_chambo_p_08	10355	c	(T)12gggaggaaattgtctcttgagagacgatttatcccaaacaa(T)11	64	21119872	21119935
vitin_chambo_p_08	10356	p1	(A)10	10	21122138	21122147
vitin_chambo_p_08	10357	p1	(A)11	11	21123805	21123815
vitin_chambo_p_08	10358	p1	(T)10	10	21126157	21126166
vitin_chambo_p_08	10359	p1	(A)26	26	21126315	21126340
vitin_chambo_p_08	10360	p1	(T)11	11	21126689	21126699
vitin_chambo_p_08	10361	p2	(AT)9	18	21126909	21126926
vitin_chambo_p_08	10362	p1	(T)21	21	21127108	21127128
vitin_chambo_p_08	10363	p1	(T)12	12	21127688	21127699
vitin_chambo_p_08	10364	p1	(T)10	10	21127939	21127948
vitin_chambo_p_08	10365	p3	(ATT)16	48	21128120	21128167
vitin_chambo_p_08	10366	p1	(T)11	11	21128533	21128543
vitin_chambo_p_08	10367	p3	(AAT)9	27	21132364	21132390
vitin_chambo_p_08	10368	p1	(T)17	17	21132647	21132663
vitin_chambo_p_08	10369	p1	(A)10	10	21133049	21133058
vitin_chambo_p_08	10370	p1	(T)41	41	21135880	21135920
vitin_chambo_p_08	10371	p1	(T)19	19	21153952	21153970
vitin_chambo_p_08	10372	p1	(T)11	11	21158333	21158343
vitin_chambo_p_08	10373	p1	(A)13	13	21158777	21158789
vitin_chambo_p_08	10374	p2	(AT)15	30	21159655	21159684
vitin_chambo_p_08	10375	p3	(AAT)8	24	21165209	21165232
vitin_chambo_p_08	10376	p1	(A)11	11	21166580	21166590
vitin_chambo_p_08	10377	p2	(TA)12	24	21167451	21167474
vitin_chambo_p_08	10378	p1	(T)14	14	21167913	21167926
vitin_chambo_p_08	10379	p1	(A)17	17	21168095	21168111
vitin_chambo_p_08	10380	c	(T)11caaggttatgtttggtttcaaaaaatgtttatttagctatattatgaa(T)12	71	21169319	21169389
vitin_chambo_p_08	10381	p1	(T)13	13	21176102	21176114
vitin_chambo_p_08	10382	p1	(T)10	10	21178241	21178250
vitin_chambo_p_08	10383	p1	(T)11	11	21180684	21180694
vitin_chambo_p_08	10384	p3	(AAT)5	15	21183249	21183263
vitin_chambo_p_08	10385	p1	(T)13	13	21183533	21183545
vitin_chambo_p_08	10386	p1	(A)11	11	21185003	21185013
vitin_chambo_p_08	10387	p2	(GT)9	18	21190923	21190940
vitin_chambo_p_08	10388	p1	(A)16	16	21192755	21192770
vitin_chambo_p_08	10389	p3	(TTA)5	15	21193134	21193148
vitin_chambo_p_08	10390	p1	(A)13	13	21193302	21193314
vitin_chambo_p_08	10391	p1	(T)22	22	21194637	21194658
vitin_chambo_p_08	10392	c	(T)16g(T)12	29	21194855	21194883
vitin_chambo_p_08	10393	p1	(T)10	10	21196972	21196981
vitin_chambo_p_08	10394	p1	(T)18	18	21200831	21200848
vitin_chambo_p_08	10395	p1	(A)18	18	21203778	21203795
vitin_chambo_p_08	10396	p1	(A)10	10	21204333	21204342
vitin_chambo_p_08	10397	p2	(AG)7	14	21207161	21207174
vitin_chambo_p_08	10398	p1	(A)19	19	21208394	21208412
vitin_chambo_p_08	10399	p1	(A)10	10	21212256	21212265
vitin_chambo_p_08	10400	p2	(CT)6	12	21214984	21214995
vitin_chambo_p_08	10401	p3	(ATT)10	30	21216502	21216531
vitin_chambo_p_08	10402	p1	(T)14	14	21216842	21216855
vitin_chambo_p_08	10403	p1	(T)10	10	21217428	21217437
vitin_chambo_p_08	10404	p3	(AAT)5	15	21217863	21217877
vitin_chambo_p_08	10405	p2	(AT)6	12	21224804	21224815
vitin_chambo_p_08	10406	p3	(GAG)5	15	21225025	21225039
vitin_chambo_p_08	10407	p1	(T)11	11	21225887	21225897
vitin_chambo_p_08	10408	p2	(TC)9	18	21226004	21226021
vitin_chambo_p_08	10409	c	(CTA)6ccac(TAT)11tactcaatttgcaattactggagagaagggtgatgataggaagca(G)18	118	21227858	21227975
vitin_chambo_p_08	10410	p2	(CT)11	22	21229045	21229066
vitin_chambo_p_08	10411	p1	(A)10	10	21230263	21230272
vitin_chambo_p_08	10412	p1	(A)10	10	21230647	21230656
vitin_chambo_p_08	10413	c	(CA)13tgtatatatatc(TA)6	50	21235709	21235758
vitin_chambo_p_08	10414	p1	(A)12	12	21236003	21236014
vitin_chambo_p_08	10415	p4	(ATTT)5	20	21236373	21236392
vitin_chambo_p_08	10416	p1	(A)10	10	21246070	21246079
vitin_chambo_p_08	10417	p3	(ATT)5	15	21247029	21247043
vitin_chambo_p_08	10418	p1	(T)11	11	21248842	21248852
vitin_chambo_p_08	10419	p1	(C)15	15	21249087	21249101
vitin_chambo_p_08	10420	p1	(T)22	22	21252321	21252342
vitin_chambo_p_08	10421	p1	(A)15	15	21253950	21253964
vitin_chambo_p_08	10422	p1	(T)10	10	21255012	21255021
vitin_chambo_p_08	10423	c	(T)15(GA)9	33	21263609	21263641
vitin_chambo_p_08	10424	p2	(TC)9	18	21266573	21266590
vitin_chambo_p_08	10425	p2	(TA)7	14	21267237	21267250
vitin_chambo_p_08	10426	p1	(A)12	12	21270521	21270532
vitin_chambo_p_08	10427	p1	(A)13	13	21272318	21272330
vitin_chambo_p_08	10428	c	(TG)7(T)13	27	21274837	21274863
vitin_chambo_p_08	10429	p2	(TA)7	14	21276804	21276817
vitin_chambo_p_08	10430	p1	(T)10	10	21277251	21277260
vitin_chambo_p_08	10431	p1	(T)12	12	21277992	21278003
vitin_chambo_p_08	10432	p1	(A)10	10	21278501	21278510
vitin_chambo_p_08	10433	p1	(A)12	12	21278623	21278634
vitin_chambo_p_08	10434	p1	(A)10	10	21278809	21278818
vitin_chambo_p_08	10435	p1	(T)26	26	21280171	21280196
vitin_chambo_p_08	10436	c	(A)12ttttaaaaatgataaaattttaatttttttttataaattctc(T)16	70	21280678	21280747
vitin_chambo_p_08	10437	p1	(A)13	13	21281257	21281269
vitin_chambo_p_08	10438	p1	(T)14	14	21281662	21281675
vitin_chambo_p_08	10439	p1	(T)10	10	21281894	21281903
vitin_chambo_p_08	10440	c	(T)16(A)11	27	21282504	21282530
vitin_chambo_p_08	10441	p1	(T)20	20	21283938	21283957
vitin_chambo_p_08	10442	p1	(T)10	10	21287623	21287632
vitin_chambo_p_08	10443	p1	(A)16	16	21290598	21290613
vitin_chambo_p_08	10444	p1	(A)16	16	21290814	21290829
vitin_chambo_p_08	10445	p3	(AGA)8	24	21297462	21297485
vitin_chambo_p_08	10446	p2	(AG)9	18	21297749	21297766
vitin_chambo_p_08	10447	p1	(A)14	14	21298628	21298641
vitin_chambo_p_08	10448	p1	(A)18	18	21305150	21305167
vitin_chambo_p_08	10449	p1	(T)13	13	21306698	21306710
vitin_chambo_p_08	10450	p1	(A)10	10	21308409	21308418
vitin_chambo_p_08	10451	p2	(AT)10	20	21310417	21310436
vitin_chambo_p_08	10452	p3	(AAT)5	15	21313061	21313075
vitin_chambo_p_08	10453	p1	(A)15	15	21314513	21314527
vitin_chambo_p_08	10454	p2	(TA)9	18	21316027	21316044
vitin_chambo_p_08	10455	p2	(TA)12	24	21317412	21317435
vitin_chambo_p_08	10456	c	(A)11tcataaaataatttttttaaaaaaattcaaatctcataaacccaatcattaaatataatatctagaatgat(A)11	93	21318403	21318495
vitin_chambo_p_08	10457	p1	(A)12	12	21321001	21321012
vitin_chambo_p_08	10458	p1	(A)17	17	21323312	21323328
vitin_chambo_p_08	10459	p1	(T)12	12	21324943	21324954
vitin_chambo_p_08	10460	p2	(AT)6	12	21326974	21326985
vitin_chambo_p_08	10461	p1	(T)14	14	21327496	21327509
vitin_chambo_p_08	10462	p1	(T)10	10	21336019	21336028
vitin_chambo_p_08	10463	p1	(T)15	15	21338418	21338432
vitin_chambo_p_08	10464	p1	(A)18	18	21338807	21338824
vitin_chambo_p_08	10465	p2	(AG)11	22	21340862	21340883
vitin_chambo_p_08	10466	p1	(T)18	18	21342338	21342355
vitin_chambo_p_08	10467	p4	(ATAA)5	20	21343674	21343693
vitin_chambo_p_08	10468	p1	(T)12	12	21344156	21344167
vitin_chambo_p_08	10469	p1	(A)13	13	21345031	21345043
vitin_chambo_p_08	10470	p1	(A)13	13	21348679	21348691
vitin_chambo_p_08	10471	p1	(A)10	10	21352665	21352674
vitin_chambo_p_08	10472	p1	(T)12	12	21355379	21355390
vitin_chambo_p_08	10473	p1	(A)17	17	21355607	21355623
vitin_chambo_p_08	10474	p1	(A)10	10	21358084	21358093
vitin_chambo_p_08	10475	p1	(A)16	16	21360372	21360387
vitin_chambo_p_08	10476	p1	(T)10	10	21360958	21360967
vitin_chambo_p_08	10477	p2	(AT)7	14	21364812	21364825
vitin_chambo_p_08	10478	c	(T)10cagagtcgttacttatttcaa(T)11	42	21365399	21365440
vitin_chambo_p_08	10479	p1	(T)10	10	21365612	21365621
vitin_chambo_p_08	10480	c	(A)10taggccatcaaatgatgatgggagaggcttcatatattttataaatggttgtgtacaatcaaattgtactttgttgac(T)10	98	21367072	21367169
vitin_chambo_p_08	10481	p1	(T)14	14	21367727	21367740
vitin_chambo_p_08	10482	p1	(A)11	11	21367888	21367898
vitin_chambo_p_08	10483	p1	(A)10	10	21370405	21370414
vitin_chambo_p_08	10484	p1	(A)10	10	21372742	21372751
vitin_chambo_p_08	10485	p2	(AT)23	46	21373727	21373772
vitin_chambo_p_08	10486	p1	(A)10	10	21374778	21374787
vitin_chambo_p_08	10487	p1	(T)13	13	21377767	21377779
vitin_chambo_p_08	10488	p1	(T)10	10	21378063	21378072
vitin_chambo_p_08	10489	c	(T)10caaatccgagcttttttttattattgttgttag(T)18ctcgtttatattttcctgtttggatgctgagaaaagtggggaacaagaatgaaaatag(A)10	129	21380949	21381077
vitin_chambo_p_08	10490	c	(A)10catttcatgtttttttattttacttgttctaaaaaacttttttattaactcaattaaacatg(T)11	83	21381789	21381871
vitin_chambo_p_08	10491	c*	(ATA)5(AT)9*	30	21382273	21382302
vitin_chambo_p_08	10492	c	(T)10(A)10	20	21383940	21383959
vitin_chambo_p_08	10493	p1	(A)15	15	21384608	21384622
vitin_chambo_p_08	10494	p3	(GAA)11	33	21387231	21387263
vitin_chambo_p_08	10495	p2	(TC)6	12	21387483	21387494
vitin_chambo_p_08	10496	p3	(ATT)9	27	21389579	21389605
vitin_chambo_p_08	10497	c	(A)12gttaaagaaaattatgaaaaaggatg(A)12	50	21398012	21398061
vitin_chambo_p_08	10498	c	(A)13gttccaaattcagatgagtttgctttaatttttgggtgaatttattc(T)10	70	21398706	21398775
vitin_chambo_p_08	10499	p3	(TTA)5	15	21402476	21402490
vitin_chambo_p_08	10500	p1	(A)10	10	21403806	21403815
vitin_chambo_p_08	10501	p1	(A)12	12	21404827	21404838
vitin_chambo_p_08	10502	c	(CT)11ttctcagtcgcttgctcact(CA)12	66	21406999	21407064
vitin_chambo_p_08	10503	p3	(ATT)8	24	21409100	21409123
vitin_chambo_p_08	10504	p1	(A)10	10	21433370	21433379
vitin_chambo_p_08	10505	p2	(TA)8	16	21434461	21434476
vitin_chambo_p_08	10506	p1	(T)12	12	21434714	21434725
vitin_chambo_p_08	10507	p1	(A)17	17	21439039	21439055
vitin_chambo_p_08	10508	p1	(A)10	10	21442746	21442755
vitin_chambo_p_08	10509	p1	(T)12	12	21443593	21443604
vitin_chambo_p_08	10510	p1	(T)10	10	21445866	21445875
vitin_chambo_p_08	10511	p1	(T)11	11	21449952	21449962
vitin_chambo_p_08	10512	c	(CT)11(AT)7	36	21450137	21450172
vitin_chambo_p_08	10513	p1	(A)12	12	21450432	21450443
vitin_chambo_p_08	10514	p1	(T)11	11	21452175	21452185
vitin_chambo_p_08	10515	p1	(A)13	13	21452762	21452774
vitin_chambo_p_08	10516	c	(A)16ttaatgatatggtgcatacgtggcatcaaaaaggtcactttaaatataagttttaaaaagtggctagatcttacttttttg(T)15	112	21454374	21454485
vitin_chambo_p_08	10517	p1	(A)13	13	21454649	21454661
vitin_chambo_p_08	10518	p2	(AT)6	12	21455278	21455289
vitin_chambo_p_08	10519	p1	(T)10	10	21456131	21456140
vitin_chambo_p_08	10520	c	(T)10aatttataattttgaattttttaaaaaaaaatattaaatttttttaatgggaaatcgtctctcccttgagga(T)11	93	21456671	21456763
vitin_chambo_p_08	10521	c	(T)10cttttttttaaaaaagttctttgaagagacgatttcccttttgaaa(T)10aaatggaaataaaattgtcttttgaaaaaatgattttggttt(A)10	118	21456951	21457068
vitin_chambo_p_08	10522	p1	(T)10	10	21460350	21460359
vitin_chambo_p_08	10523	p1	(A)10	10	21460803	21460812
vitin_chambo_p_08	10524	p1	(A)16	16	21461943	21461958
vitin_chambo_p_08	10525	p2	(TA)24	48	21462084	21462131
vitin_chambo_p_08	10526	p2	(AT)7	14	21462447	21462460
vitin_chambo_p_08	10527	p1	(A)10	10	21462706	21462715
vitin_chambo_p_08	10528	c	(T)10aaaaaaaattaagattaaaatttaaaagtaaagtcataattttaatattgtaaaatttattaaacttaaagtaagttaag(A)10	100	21463177	21463276
vitin_chambo_p_08	10529	c	(T)11g(T)12	24	21463533	21463556
vitin_chambo_p_08	10530	p1	(T)10	10	21464695	21464704
vitin_chambo_p_08	10531	p1	(T)14	14	21466682	21466695
vitin_chambo_p_08	10532	p2	(AT)7	14	21470812	21470825
vitin_chambo_p_08	10533	c	(A)10tgtaaatcctaaaaagatagaaaatattaaatatttaatttatactatattcagttctaaaatcaagacga(AT)49	179	21471229	21471407
vitin_chambo_p_08	10534	p1	(T)10	10	21471753	21471762
vitin_chambo_p_08	10535	p1	(T)10	10	21472042	21472051
vitin_chambo_p_08	10536	p1	(A)10	10	21472535	21472544
vitin_chambo_p_08	10537	p1	(A)10	10	21473705	21473714
vitin_chambo_p_08	10538	p2	(AT)8	16	21474548	21474563
vitin_chambo_p_08	10539	p2	(AT)33	66	21475272	21475337
vitin_chambo_p_08	10540	p2	(AT)12	24	21475496	21475519
vitin_chambo_p_08	10541	p1	(T)11	11	21478262	21478272
vitin_chambo_p_08	10542	c	(AC)7atatata(TG)6	33	21481598	21481630
vitin_chambo_p_08	10543	p1	(T)16	16	21484099	21484114
vitin_chambo_p_08	10544	p1	(A)10	10	21485262	21485271
vitin_chambo_p_08	10545	p1	(A)13	13	21488920	21488932
vitin_chambo_p_08	10546	c	(AT)17agcaaagtaaaaagctgagatgtt(A)12	70	21496190	21496259
vitin_chambo_p_08	10547	p2	(AT)14	28	21496764	21496791
vitin_chambo_p_08	10548	p1	(A)13	13	21497829	21497841
vitin_chambo_p_08	10549	p3	(AAT)7	21	21499318	21499338
vitin_chambo_p_08	10550	p1	(A)11	11	21502227	21502237
vitin_chambo_p_08	10551	c	(T)10ccttcaaatttttggatgaaaatacactttcctcgagcttttattcatgaaaatacacctttgaatgttgat(TA)34	150	21505920	21506069
vitin_chambo_p_08	10552	p2	(TA)33	66	21507159	21507224
vitin_chambo_p_08	10553	p3	(GAG)6	18	21509905	21509922
vitin_chambo_p_08	10554	p1	(A)11	11	21510599	21510609
vitin_chambo_p_08	10555	p2	(GA)7	14	21511373	21511386
vitin_chambo_p_08	10556	p1	(A)11	11	21513084	21513094
vitin_chambo_p_08	10557	p2	(AT)6	12	21513389	21513400
vitin_chambo_p_08	10558	p1	(T)10	10	21515324	21515333
vitin_chambo_p_08	10559	p2	(TA)8	16	21517177	21517192
vitin_chambo_p_08	10560	c	(A)10gttagaaatgagtaatacttaatagggaatagaaaagg(A)10	58	21518085	21518142
vitin_chambo_p_08	10561	c	(T)12cagatttttttgaggttcccaagaaaaagatgcaagagtga(T)12ggggtgggcttcttcctcccattctctttttccggccgaccactattactccccagactccacgaccaacctca(T)10cctcgttccctctccattcttctacctcttcctccattttttttgggaacggccgaccaccttttttttctttgggccttcccca(T)10cttcttcccctaacaactcgaataccgcacaagctgaccccattttcttcgttctctcattcccctcatctcccatcttcatctcatttctcta(T)11attattcctcattttcttttcttcattttattattt(TTA)8	409	21518333	21518741
vitin_chambo_p_08	10562	p1	(T)10	10	21521546	21521555
vitin_chambo_p_08	10563	p1	(C)14	14	21523733	21523746
vitin_chambo_p_08	10564	p2	(AG)7	14	21527213	21527226
vitin_chambo_p_08	10565	p1	(A)11	11	21527532	21527542
vitin_chambo_p_08	10566	p3	(AGA)13	39	21529111	21529149
vitin_chambo_p_08	10567	p1	(T)13	13	21538934	21538946
vitin_chambo_p_08	10568	p1	(A)13	13	21541056	21541068
vitin_chambo_p_08	10569	p1	(A)22	22	21544121	21544142
vitin_chambo_p_08	10570	p1	(T)12	12	21545183	21545194
vitin_chambo_p_08	10571	c	(TA)6tgttgtg(TA)17	53	21545395	21545447
vitin_chambo_p_08	10572	p1	(T)11	11	21548973	21548983
vitin_chambo_p_08	10573	p2	(TA)7	14	21550090	21550103
vitin_chambo_p_08	10574	c	(T)10atttttttattttttacatctaatagtt(TA)21	80	21550243	21550322
vitin_chambo_p_08	10575	p1	(A)14	14	21551288	21551301
vitin_chambo_p_08	10576	p1	(A)10	10	21561131	21561140
vitin_chambo_p_08	10577	p1	(T)11	11	21571454	21571464
vitin_chambo_p_08	10578	p1	(A)16	16	21571614	21571629
vitin_chambo_p_08	10579	c	(A)15cgtttctagtcattggatgataatcaagaatgtttctaggtgtgggatgcaaggagataaatgtcaatttc(T)15	101	21574746	21574846
vitin_chambo_p_08	10580	p1	(T)15	15	21575225	21575239
vitin_chambo_p_08	10581	p1	(T)15	15	21575933	21575947
vitin_chambo_p_08	10582	p1	(T)12	12	21576052	21576063
vitin_chambo_p_08	10583	p1	(T)10	10	21578682	21578691
vitin_chambo_p_08	10584	p2	(TG)9	18	21579241	21579258
vitin_chambo_p_08	10585	p1	(T)10	10	21581345	21581354
vitin_chambo_p_08	10586	p1	(T)10	10	21581729	21581738
vitin_chambo_p_08	10587	p2	(TC)6	12	21585038	21585049
vitin_chambo_p_08	10588	p1	(A)16	16	21588791	21588806
vitin_chambo_p_08	10589	p1	(A)15	15	21590553	21590567
vitin_chambo_p_08	10590	p1	(A)10	10	21590706	21590715
vitin_chambo_p_08	10591	p1	(A)11	11	21594062	21594072
vitin_chambo_p_08	10592	p1	(A)10	10	21596078	21596087
vitin_chambo_p_08	10593	p1	(A)10	10	21596380	21596389
vitin_chambo_p_08	10594	p1	(T)16	16	21596763	21596778
vitin_chambo_p_08	10595	p1	(A)11	11	21602140	21602150
vitin_chambo_p_08	10596	p1	(A)11	11	21602699	21602709
vitin_chambo_p_08	10597	p1	(T)13	13	21602957	21602969
vitin_chambo_p_08	10598	p2	(AT)9	18	21604347	21604364
vitin_chambo_p_08	10599	p2	(TA)10	20	21607033	21607052
vitin_chambo_p_08	10600	p1	(T)12	12	21607211	21607222
vitin_chambo_p_08	10601	p1	(T)20	20	21607407	21607426
vitin_chambo_p_08	10602	p2	(GA)7	14	21608466	21608479
vitin_chambo_p_08	10603	p1	(A)18	18	21609547	21609564
vitin_chambo_p_08	10604	p1	(T)10	10	21610342	21610351
vitin_chambo_p_08	10605	p1	(A)10	10	21610600	21610609
vitin_chambo_p_08	10606	p2	(TA)6	12	21611841	21611852
vitin_chambo_p_08	10607	p1	(A)10	10	21612035	21612044
vitin_chambo_p_08	10608	p1	(A)14	14	21612634	21612647
vitin_chambo_p_08	10609	p1	(A)15	15	21614831	21614845
vitin_chambo_p_08	10610	p1	(T)12	12	21615687	21615698
vitin_chambo_p_08	10611	c	(TA)9tctcaattgtaagtatttttacatgaatgagaattaaagtttttcttctt(TC)9	86	21616783	21616868
vitin_chambo_p_08	10612	c	(TA)7tctcaattgtaagtatttttacatgaatgagaattaacgtttttcttctt(TC)10aacaggtggattgcatgaaaagccttgaatatatcaaatag(T)19	144	21621629	21621772
vitin_chambo_p_08	10613	p2	(AT)7	14	21625311	21625324
vitin_chambo_p_08	10614	p1	(A)17	17	21625995	21626011
vitin_chambo_p_08	10615	p1	(A)10	10	21627054	21627063
vitin_chambo_p_08	10616	p2	(TC)19	38	21634304	21634341
vitin_chambo_p_08	10617	p1	(A)11	11	21634892	21634902
vitin_chambo_p_08	10618	p1	(T)11	11	21643923	21643933
vitin_chambo_p_08	10619	p3	(AAT)5	15	21644271	21644285
vitin_chambo_p_08	10620	p1	(A)10	10	21647330	21647339
vitin_chambo_p_08	10621	p2	(AT)6	12	21648123	21648134
vitin_chambo_p_08	10622	p3	(AAT)6	18	21648916	21648933
vitin_chambo_p_08	10623	p3	(TAT)6	18	21650489	21650506
vitin_chambo_p_08	10624	p1	(A)12	12	21651607	21651618
vitin_chambo_p_08	10625	p2	(AG)7	14	21653221	21653234
vitin_chambo_p_08	10626	p1	(T)14	14	21654015	21654028
vitin_chambo_p_08	10627	p1	(T)10	10	21655037	21655046
vitin_chambo_p_08	10628	p1	(T)13	13	21656809	21656821
vitin_chambo_p_08	10629	p1	(A)11	11	21657902	21657912
vitin_chambo_p_08	10630	p1	(A)12	12	21660656	21660667
vitin_chambo_p_08	10631	p1	(T)10	10	21661294	21661303
vitin_chambo_p_08	10632	p1	(A)16	16	21661417	21661432
vitin_chambo_p_08	10633	p1	(T)10	10	21662181	21662190
vitin_chambo_p_08	10634	p1	(A)17	17	21662890	21662906
vitin_chambo_p_08	10635	c	(TC)9(T)12	30	21663661	21663690
vitin_chambo_p_08	10636	p1	(A)11	11	21667150	21667160
vitin_chambo_p_08	10637	p1	(A)23	23	21667618	21667640
vitin_chambo_p_08	10638	p1	(T)10	10	21668164	21668173
vitin_chambo_p_08	10639	p1	(T)11	11	21668460	21668470
vitin_chambo_p_08	10640	p1	(T)11	11	21674507	21674517
vitin_chambo_p_08	10641	p1	(T)10	10	21678043	21678052
vitin_chambo_p_08	10642	p1	(A)11	11	21680077	21680087
vitin_chambo_p_08	10643	p1	(A)10	10	21680716	21680725
vitin_chambo_p_08	10644	p1	(T)11	11	21683191	21683201
vitin_chambo_p_08	10645	p1	(T)16	16	21685843	21685858
vitin_chambo_p_08	10646	p1	(T)18	18	21686286	21686303
vitin_chambo_p_08	10647	p2	(AT)11	22	21687511	21687532
vitin_chambo_p_08	10648	p1	(A)12	12	21690444	21690455
vitin_chambo_p_08	10649	p1	(A)13	13	21696913	21696925
vitin_chambo_p_08	10650	p1	(T)10	10	21698101	21698110
vitin_chambo_p_08	10651	p1	(A)11	11	21699455	21699465
vitin_chambo_p_08	10652	p2	(AG)6	12	21699764	21699775
vitin_chambo_p_08	10653	p1	(A)16	16	21700992	21701007
vitin_chambo_p_08	10654	p1	(T)10	10	21701165	21701174
vitin_chambo_p_08	10655	p1	(T)11	11	21701776	21701786
vitin_chambo_p_08	10656	p1	(A)10	10	21702079	21702088
vitin_chambo_p_08	10657	p3	(TTA)7	21	21705819	21705839
vitin_chambo_p_08	10658	c	(TTA)8tttcaaaatcttattattattatctttcgttatttcgacttttaaaatattgc(TAT)5taattcaacttttaaaacattg(TTA)5attaattctacttttaaaatattattattatttcaaaatcttattactattattattaacggatattattattattaattattattattg(TTA)7ttgtcattg(TTA)7tcattattattaatttta(ATT)6gttattaactagtgttattatcattcctagcaga(TAT)5ttattattatggttgttatcggatattattattagcgaatattattattactattattagcgga(TAT)8taacggatatcatcattattaattattattattgctattattattattaattattattatcattac(TAT)5aac(TAT)7ctttgtcattattattatttgttcaattttttaaaatcttatcattgatc(TTA)5	613	21705964	21706576
vitin_chambo_p_08	10659	c	(TTA)7attacactttcaaaatcttattcttatttttattaatccaaccttttaaaatcttatcattaatc(TTA)6ttgattccattttcaaaatcttattcttatttttgttattaatccaaccttttaaaatcatatcattaatc(TTA)5	190	21706740	21706929
vitin_chambo_p_08	10660	p3	(ATT)7	21	21707091	21707111
vitin_chambo_p_08	10661	c	(TTA)11aaaatttatactctagccgtttaatttcttaaagttcatttcttcttcttattattaaaaatctatagtctcgcagttcaatttcctaaagttcattcc(TTA)6	150	21707239	21707388
vitin_chambo_p_08	10662	p1	(A)14	14	21709898	21709911
vitin_chambo_p_08	10663	p1	(T)10	10	21710075	21710084
vitin_chambo_p_08	10664	p1	(T)10	10	21710556	21710565
vitin_chambo_p_08	10665	p1	(T)18	18	21710729	21710746
vitin_chambo_p_08	10666	p3	(TAT)11	33	21710914	21710946
vitin_chambo_p_08	10667	c	(TC)17acttatgtagagttctctttaaaaattatttatagtgc(T)11	83	21711838	21711920
vitin_chambo_p_08	10668	p3	(TTG)6	18	21712909	21712926
vitin_chambo_p_08	10669	p1	(T)21	21	21713157	21713177
vitin_chambo_p_08	10670	p1	(T)11	11	21716618	21716628
vitin_chambo_p_08	10671	p1	(A)11	11	21717130	21717140
vitin_chambo_p_08	10672	c	(T)12agtatcaacaaaacaaacatggagatagggataaagctcagaaatggcaggttattgtgatgaaaagg(A)10	90	21723237	21723326
vitin_chambo_p_08	10673	p1	(T)10	10	21724520	21724529
vitin_chambo_p_08	10674	p2	(TA)7	14	21725169	21725182
vitin_chambo_p_08	10675	p1	(A)10	10	21725423	21725432
vitin_chambo_p_08	10676	p2	(AG)11	22	21733485	21733506
vitin_chambo_p_08	10677	p1	(T)16	16	21734191	21734206
vitin_chambo_p_08	10678	p1	(A)10	10	21738137	21738146
vitin_chambo_p_08	10679	p1	(A)11	11	21740238	21740248
vitin_chambo_p_08	10680	p1	(A)10	10	21741091	21741100
vitin_chambo_p_08	10681	c	(A)11tattagtaaaaatttgttatttataaattaaaattttacaaataaaataaatattt(A)10	77	21743729	21743805
vitin_chambo_p_08	10682	p1	(C)31	31	21749702	21749732
vitin_chambo_p_08	10683	p1	(T)13	13	21749883	21749895
vitin_chambo_p_08	10684	p3	(ATT)6	18	21750540	21750557
vitin_chambo_p_08	10685	p1	(A)10	10	21751638	21751647
vitin_chambo_p_08	10686	p1	(T)12	12	21754457	21754468
vitin_chambo_p_08	10687	p1	(T)10	10	21756140	21756149
vitin_chambo_p_08	10688	c	(T)10ctaattctttctatc(T)10	35	21756327	21756361
vitin_chambo_p_08	10689	p1	(A)10	10	21756538	21756547
vitin_chambo_p_08	10690	c	(A)10tcactctactgtaccatgaaggatagagggtac(A)22	65	21759253	21759317
vitin_chambo_p_08	10691	p1	(A)10	10	21759587	21759596
vitin_chambo_p_08	10692	p1	(A)10	10	21769647	21769656
vitin_chambo_p_08	10693	p1	(A)13	13	21770094	21770106
vitin_chambo_p_08	10694	p1	(A)19	19	21771189	21771207
vitin_chambo_p_08	10695	p1	(T)11	11	21773359	21773369
vitin_chambo_p_08	10696	p1	(A)10	10	21775560	21775569
vitin_chambo_p_08	10697	p2	(AT)16	32	21777575	21777606
vitin_chambo_p_08	10698	p1	(T)10	10	21778270	21778279
vitin_chambo_p_08	10699	p2	(TC)14	28	21779285	21779312
vitin_chambo_p_08	10700	c	(A)16gtcccaattaagtgaaggtgatagcgagggtaccgtcc(TA)21	96	21779952	21780047
vitin_chambo_p_08	10701	p2	(CT)9	18	21781617	21781634
vitin_chambo_p_08	10702	p2	(TC)19	38	21781798	21781835
vitin_chambo_p_08	10703	p1	(T)17	17	21783611	21783627
vitin_chambo_p_08	10704	p1	(T)10	10	21784555	21784564
vitin_chambo_p_08	10705	p1	(T)16	16	21784803	21784818
vitin_chambo_p_08	10706	p1	(A)20	20	21787571	21787590
vitin_chambo_p_08	10707	c	(ATC)5tccttccatgtcctcattgatttcaaagag(ATC)7	66	21788058	21788123
vitin_chambo_p_08	10708	p1	(T)17	17	21788953	21788969
vitin_chambo_p_08	10709	p1	(A)12	12	21792121	21792132
vitin_chambo_p_08	10710	p2	(AT)6	12	21794670	21794681
vitin_chambo_p_08	10711	p1	(A)10	10	21796312	21796321
vitin_chambo_p_08	10712	p2	(AT)8	16	21796430	21796445
vitin_chambo_p_08	10713	p2	(TA)7	14	21796910	21796923
vitin_chambo_p_08	10714	p2	(TA)13	26	21797066	21797091
vitin_chambo_p_08	10715	p1	(T)21	21	21798005	21798025
vitin_chambo_p_08	10716	p1	(T)10	10	21800493	21800502
vitin_chambo_p_08	10717	p1	(T)10	10	21800642	21800651
vitin_chambo_p_08	10718	p1	(A)21	21	21800858	21800878
vitin_chambo_p_08	10719	p1	(T)14	14	21801120	21801133
vitin_chambo_p_08	10720	p1	(A)12	12	21804320	21804331
vitin_chambo_p_08	10721	p1	(T)11	11	21805645	21805655
vitin_chambo_p_08	10722	p4	(GAAA)5	20	21815465	21815484
vitin_chambo_p_08	10723	p1	(A)15	15	21816095	21816109
vitin_chambo_p_08	10724	p2	(AG)7	14	21817044	21817057
vitin_chambo_p_08	10725	p3	(ATG)5	15	21817255	21817269
vitin_chambo_p_08	10726	c	(G)10a(GAGG)5	31	21818112	21818142
vitin_chambo_p_08	10727	p1	(T)11	11	21818756	21818766
vitin_chambo_p_08	10728	p1	(T)10	10	21818954	21818963
vitin_chambo_p_08	10729	p1	(G)28	28	21819484	21819511
vitin_chambo_p_08	10730	c	(CAT)5cttcc(TCT)8	44	21819928	21819971
vitin_chambo_p_08	10731	p5	(AGAAA)5	25	21821044	21821068
vitin_chambo_p_08	10732	p1	(T)14	14	21821623	21821636
vitin_chambo_p_08	10733	p1	(A)19	19	21822834	21822852
vitin_chambo_p_08	10734	p1	(T)19	19	21823556	21823574
vitin_chambo_p_08	10735	p1	(C)24	24	21824821	21824844
vitin_chambo_p_08	10736	p1	(T)13	13	21827125	21827137
vitin_chambo_p_08	10737	p2	(TA)9	18	21827929	21827946
vitin_chambo_p_08	10738	p4	(ATAA)5	20	21831288	21831307
vitin_chambo_p_08	10739	p1	(T)14	14	21836849	21836862
vitin_chambo_p_08	10740	c	(A)11tcttccaattcaattcttatttaaaatttgatttcatttacaaaggaatcga(T)13acaaattttatttacaaaaatgtacaactataatt(TA)8	127	21837568	21837694
vitin_chambo_p_08	10741	p1	(T)13	13	21838428	21838440
vitin_chambo_p_08	10742	p1	(T)10	10	21838715	21838724
vitin_chambo_p_08	10743	p1	(A)10	10	21843171	21843180
vitin_chambo_p_08	10744	p1	(A)11	11	21844176	21844186
vitin_chambo_p_08	10745	c*	(A)17ctattactttattaaaatgtgattgttggactg(T)12(TTA)5*aaacaaaatttctaaattatcaaatatttaactttgtatacatcca(AT)7	135	21844658	21844792
vitin_chambo_p_08	10746	p1	(A)10	10	21845000	21845009
vitin_chambo_p_08	10747	p1	(A)11	11	21847620	21847630
vitin_chambo_p_08	10748	c	(AT)9ac(AT)12	44	21848248	21848291
vitin_chambo_p_08	10749	p1	(A)23	23	21849392	21849414
vitin_chambo_p_08	10750	p2	(TA)6	12	21849703	21849714
vitin_chambo_p_08	10751	p1	(A)10	10	21855083	21855092
vitin_chambo_p_08	10752	p1	(T)10	10	21855760	21855769
vitin_chambo_p_08	10753	p2	(TA)18	36	21856448	21856483
vitin_chambo_p_08	10754	p1	(T)13	13	21856630	21856642
vitin_chambo_p_08	10755	p4	(AAAT)5	20	21860532	21860551
vitin_chambo_p_08	10756	p1	(A)11	11	21863155	21863165
vitin_chambo_p_08	10757	p1	(T)18	18	21865956	21865973
vitin_chambo_p_08	10758	p1	(A)10	10	21866442	21866451
vitin_chambo_p_08	10759	p1	(T)10	10	21866867	21866876
vitin_chambo_p_08	10760	p4	(CTCC)5	20	21868765	21868784
vitin_chambo_p_08	10761	p3	(AAT)8	24	21871314	21871337
vitin_chambo_p_08	10762	p1	(A)10	10	21872871	21872880
vitin_chambo_p_08	10763	p1	(T)18	18	21874392	21874409
vitin_chambo_p_08	10764	p1	(T)17	17	21875888	21875904
vitin_chambo_p_08	10765	p1	(T)12	12	21876106	21876117
vitin_chambo_p_08	10766	p2	(AT)29	58	21879536	21879593
vitin_chambo_p_08	10767	p1	(A)12	12	21890868	21890879
vitin_chambo_p_08	10768	p1	(T)10	10	21891292	21891301
vitin_chambo_p_08	10769	p1	(T)13	13	21892039	21892051
vitin_chambo_p_08	10770	p1	(T)14	14	21892390	21892403
vitin_chambo_p_08	10771	p1	(A)12	12	21897155	21897166
vitin_chambo_p_08	10772	p1	(A)10	10	21899840	21899849
vitin_chambo_p_08	10773	p1	(A)11	11	21900648	21900658
vitin_chambo_p_08	10774	c	(T)12g(T)10	23	21901001	21901023
vitin_chambo_p_08	10775	p1	(A)10	10	21901722	21901731
vitin_chambo_p_08	10776	p1	(A)10	10	21904088	21904097
vitin_chambo_p_08	10777	p1	(T)12	12	21904841	21904852
vitin_chambo_p_08	10778	p1	(T)16	16	21906419	21906434
vitin_chambo_p_08	10779	p1	(T)13	13	21909847	21909859
vitin_chambo_p_08	10780	p1	(T)13	13	21917951	21917963
vitin_chambo_p_08	10781	p1	(T)13	13	21920286	21920298
vitin_chambo_p_08	10782	p3	(TAT)5	15	21922889	21922903
vitin_chambo_p_08	10783	p1	(A)12	12	21923099	21923110
vitin_chambo_p_08	10784	p3	(ATT)5	15	21924058	21924072
vitin_chambo_p_08	10785	p1	(A)13	13	21924755	21924767
vitin_chambo_p_08	10786	p1	(A)11	11	21927511	21927521
vitin_chambo_p_08	10787	p1	(A)11	11	21927985	21927995
vitin_chambo_p_08	10788	p1	(T)19	19	21933198	21933216
vitin_chambo_p_08	10789	p1	(A)16	16	21933373	21933388
vitin_chambo_p_08	10790	p1	(A)14	14	21933559	21933572
vitin_chambo_p_08	10791	p1	(T)18	18	21934654	21934671
vitin_chambo_p_08	10792	p1	(A)11	11	21934778	21934788
vitin_chambo_p_08	10793	c	(AT)16aatcataata(T)10	52	21935364	21935415
vitin_chambo_p_08	10794	p1	(A)17	17	21936499	21936515
vitin_chambo_p_08	10795	p1	(T)10	10	21937831	21937840
vitin_chambo_p_08	10796	p2	(AT)15	30	21938222	21938251
vitin_chambo_p_08	10797	p2	(AT)23	46	21938377	21938422
vitin_chambo_p_08	10798	p1	(T)11	11	21938592	21938602
vitin_chambo_p_08	10799	p2	(TA)7	14	21939833	21939846
vitin_chambo_p_08	10800	c*	(T)11aaatttgatttaaaaatttcaaaagtgatttttaaaaatataggttaa(AT)13(T)12*	96	21940897	21940992
vitin_chambo_p_08	10801	c	(A)13ttatgcttgggaactgaatctggaaaacaattttgttctt(A)11catgtttagttgaattaataaaaaattttttagaataagtaaaacaaaaaacatgtttgaaag(T)11	138	21941641	21941778
vitin_chambo_p_08	10802	p1	(T)10	10	21943337	21943346
vitin_chambo_p_08	10803	p1	(T)12	12	21943734	21943745
vitin_chambo_p_08	10804	p1	(T)22	22	21949110	21949131
vitin_chambo_p_08	10805	p1	(T)11	11	21950642	21950652
vitin_chambo_p_08	10806	c	(A)10ttgtgtttgggaactgaattatggaaaatagtttttttgtttttttgttttaaaaaaaaacatgtttagttgagttaat(A)11	100	21951271	21951370
vitin_chambo_p_08	10807	p1	(T)11	11	21953981	21953991
vitin_chambo_p_08	10808	p4	(CAAA)5	20	21954338	21954357
vitin_chambo_p_08	10809	p1	(A)12	12	21955446	21955457
vitin_chambo_p_08	10810	p2	(TA)12	24	21956172	21956195
vitin_chambo_p_08	10811	p1	(A)12	12	21957083	21957094
vitin_chambo_p_08	10812	p1	(A)12	12	21959474	21959485
vitin_chambo_p_08	10813	p2	(AT)9	18	21963872	21963889
vitin_chambo_p_08	10814	p1	(A)11	11	21967014	21967024
vitin_chambo_p_08	10815	p1	(T)12	12	21968884	21968895
vitin_chambo_p_08	10816	p1	(A)26	26	21969044	21969069
vitin_chambo_p_08	10817	p1	(T)17	17	21981102	21981118
vitin_chambo_p_08	10818	p1	(A)13	13	21981422	21981434
vitin_chambo_p_08	10819	p1	(T)10	10	21983110	21983119
vitin_chambo_p_08	10820	p1	(A)10	10	21985737	21985746
vitin_chambo_p_08	10821	p1	(A)11	11	21986388	21986398
vitin_chambo_p_08	10822	p2	(AT)18	36	21990449	21990484
vitin_chambo_p_08	10823	p2	(TA)6	12	21990887	21990898
vitin_chambo_p_08	10824	p1	(T)10	10	21993002	21993011
vitin_chambo_p_08	10825	p3	(CAT)6	18	21993732	21993749
vitin_chambo_p_08	10826	p1	(A)10	10	21998391	21998400
vitin_chambo_p_08	10827	c	(A)13g(A)10	24	22000694	22000717
vitin_chambo_p_08	10828	p1	(A)18	18	22001689	22001706
vitin_chambo_p_08	10829	p1	(A)13	13	22004655	22004667
vitin_chambo_p_08	10830	c	(A)10cctatcaaatgttaatttaaaataataaattgttatcga(T)12	61	22005952	22006012
vitin_chambo_p_08	10831	p1	(T)16	16	22009500	22009515
vitin_chambo_p_08	10832	p1	(A)11	11	22009677	22009687
vitin_chambo_p_08	10833	p2	(AT)16	32	22016279	22016310
vitin_chambo_p_08	10834	p2	(TC)7	14	22016888	22016901
vitin_chambo_p_08	10835	p1	(T)10	10	22017564	22017573
vitin_chambo_p_08	10836	p1	(A)12	12	22018067	22018078
vitin_chambo_p_08	10837	p2	(AT)6	12	22018527	22018538
vitin_chambo_p_08	10838	c	(AT)18(AG)12	60	22021350	22021409
vitin_chambo_p_08	10839	p1	(T)10	10	22021980	22021989
vitin_chambo_p_08	10840	p1	(T)16	16	22025285	22025300
vitin_chambo_p_08	10841	p2	(GA)18	36	22026766	22026801
vitin_chambo_p_08	10842	c	(AC)8(A)15	31	22028622	22028652
vitin_chambo_p_08	10843	p1	(A)12	12	22029003	22029014
vitin_chambo_p_08	10844	p1	(A)10	10	22030850	22030859
vitin_chambo_p_08	10845	p1	(T)11	11	22033092	22033102
vitin_chambo_p_08	10846	c	(AT)9ttgaagtatattcataactttattaatttatagtaaaatcatttttcttctttgtcaatttcactgagattttcaaaagtaaatttga(T)10	116	22033631	22033746
vitin_chambo_p_08	10847	p1	(A)18	18	22034639	22034656
vitin_chambo_p_08	10848	p1	(A)19	19	22035099	22035117
vitin_chambo_p_08	10849	p1	(T)10	10	22035687	22035696
vitin_chambo_p_08	10850	p2	(AT)11	22	22036548	22036569
vitin_chambo_p_08	10851	c	(T)11gca(T)10	24	22037055	22037078
vitin_chambo_p_08	10852	c	(T)11aacgatagcatgtgatgtaagttatttaatcacattggatataataaataaatatatgcttcgttgacaacatggcta(T)10	99	22038598	22038696
vitin_chambo_p_08	10853	p1	(T)11	11	22038924	22038934
vitin_chambo_p_08	10854	p2	(AT)8	16	22040138	22040153
vitin_chambo_p_08	10855	p2	(AT)22	44	22040384	22040427
vitin_chambo_p_08	10856	c	(A)11tcaaatgttaccttttaacaattgtaatcacttgacatccttcaagacatataaagcttcatcttcaaatttaatctatgaac(A)10	104	22043085	22043188
vitin_chambo_p_08	10857	p1	(A)11	11	22044515	22044525
vitin_chambo_p_08	10858	p1	(A)10	10	22045396	22045405
vitin_chambo_p_08	10859	p1	(A)12	12	22046169	22046180
vitin_chambo_p_08	10860	p2	(AT)6	12	22046560	22046571
vitin_chambo_p_08	10861	p1	(T)10	10	22048824	22048833
vitin_chambo_p_08	10862	p2	(TA)6	12	22049637	22049648
vitin_chambo_p_08	10863	p1	(T)10	10	22053207	22053216
vitin_chambo_p_08	10864	p1	(T)10	10	22055209	22055218
vitin_chambo_p_08	10865	c	(A)11gtaaacaatgttttcatcgttcttaaaaacaaaagaaaaacatagaaact(A)15	76	22058313	22058388
vitin_chambo_p_08	10866	p2	(TA)18	36	22058688	22058723
vitin_chambo_p_08	10867	p5	(AAAAG)6	30	22064253	22064282
vitin_chambo_p_08	10868	p1	(T)13	13	22068181	22068193
vitin_chambo_p_08	10869	p3	(CAT)7	21	22068416	22068436
vitin_chambo_p_08	10870	c*	(TTTA)5(TTA)6*	35	22069636	22069670
vitin_chambo_p_08	10871	p1	(T)18	18	22070351	22070368
vitin_chambo_p_08	10872	p1	(T)14	14	22075661	22075674
vitin_chambo_p_08	10873	p1	(A)10	10	22076481	22076490
vitin_chambo_p_08	10874	p1	(A)13	13	22077679	22077691
vitin_chambo_p_08	10875	p3	(ATT)5	15	22078797	22078811
vitin_chambo_p_08	10876	c	(T)11gaatgatttgaattttgacaatgaaattgatgagtaaaaacttttacctaatatattaatttttttaga(T)10	90	22078999	22079088
vitin_chambo_p_08	10877	p2	(TA)8	16	22079545	22079560
vitin_chambo_p_08	10878	p1	(A)10	10	22080943	22080952
vitin_chambo_p_08	10879	p1	(A)13	13	22081412	22081424
vitin_chambo_p_08	10880	p1	(T)16	16	22081625	22081640
vitin_chambo_p_08	10881	c	(A)16ccaaagatgatgagaaaattctactctcccaaaatgaagatttagttaaactaaaaatgggg(A)11	89	22081764	22081852
vitin_chambo_p_08	10882	p1	(A)13	13	22082124	22082136
vitin_chambo_p_08	10883	p1	(A)18	18	22083003	22083020
vitin_chambo_p_08	10884	p1	(T)13	13	22085344	22085356
vitin_chambo_p_08	10885	p1	(T)13	13	22085807	22085819
vitin_chambo_p_08	10886	p1	(A)10	10	22087613	22087622
vitin_chambo_p_08	10887	p1	(T)11	11	22087980	22087990
vitin_chambo_p_08	10888	p1	(A)20	20	22095181	22095200
vitin_chambo_p_08	10889	p1	(A)14	14	22096082	22096095
vitin_chambo_p_08	10890	c	(A)14gg(A)13	29	22098187	22098215
vitin_chambo_p_08	10891	p1	(A)10	10	22098685	22098694
vitin_chambo_p_08	10892	p4	(TTAT)7	28	22101913	22101940
vitin_chambo_p_08	10893	p1	(A)11	11	22102624	22102634
vitin_chambo_p_08	10894	p1	(T)13	13	22102956	22102968
vitin_chambo_p_08	10895	p1	(T)21	21	22103214	22103234
vitin_chambo_p_08	10896	p1	(T)11	11	22103427	22103437
vitin_chambo_p_08	10897	p1	(A)10	10	22104157	22104166
vitin_chambo_p_08	10898	c	(T)14c(T)11	26	22104697	22104722
vitin_chambo_p_08	10899	p3	(CAC)6	18	22110708	22110725
vitin_chambo_p_08	10900	p2	(AG)7	14	22111989	22112002
vitin_chambo_p_08	10901	c	(A)10tatcctgatctcaatctcattaaaattaattaactatttagtctaatcttcacatatattgagacaaggtaaaacctgcagtgtttctg(TC)13	125	22112264	22112388
vitin_chambo_p_08	10902	p1	(A)15	15	22113981	22113995
vitin_chambo_p_08	10903	p1	(A)10	10	22115492	22115501
vitin_chambo_p_08	10904	p1	(A)13	13	22115880	22115892
vitin_chambo_p_08	10905	p1	(A)14	14	22116598	22116611
vitin_chambo_p_08	10906	c	(AG)11aaaagaaaaaaaaagaaaaag(A)18	61	22118480	22118540
vitin_chambo_p_08	10907	p1	(A)13	13	22120860	22120872
vitin_chambo_p_08	10908	c	(T)15caatttttgaataaattcg(A)10	44	22122286	22122329
vitin_chambo_p_08	10909	p1	(A)11	11	22123117	22123127
vitin_chambo_p_08	10910	p1	(A)18	18	22123587	22123604
vitin_chambo_p_08	10911	c	(T)16(A)10	26	22126250	22126275
vitin_chambo_p_08	10912	p1	(A)14	14	22127102	22127115
vitin_chambo_p_08	10913	p1	(T)12	12	22127502	22127513
vitin_chambo_p_08	10914	p3	(ATG)5	15	22128265	22128279
vitin_chambo_p_08	10915	p1	(A)10	10	22131441	22131450
vitin_chambo_p_08	10916	p1	(T)15	15	22133540	22133554
vitin_chambo_p_08	10917	p3	(GAT)7	21	22133881	22133901
vitin_chambo_p_08	10918	c	(A)12ttctgaatctaaaaccttgctagaagatgtcaaccactcaattttattttttttctacttttca(T)12	88	22139397	22139484
vitin_chambo_p_08	10919	p1	(A)11	11	22141210	22141220
vitin_chambo_p_08	10920	c	(A)12tcaattatacttttatgatggtgttaatattcatatttttataatatactaaaacaacacacacatacaa(AT)36	154	22141656	22141809
vitin_chambo_p_08	10921	p1	(A)11	11	22143688	22143698
vitin_chambo_p_08	10922	p1	(T)11	11	22145353	22145363
vitin_chambo_p_08	10923	p1	(T)14	14	22147146	22147159
vitin_chambo_p_08	10924	c	(A)10ttattttttccttttaaaatcgtctcttcaaaatatcatttatatatataacaaaaaaaaatcgtatttttaagagataatttctat(A)10cataatttctattaaaaaataatataaaaataaataaattagggtagagtttctctat(TA)32aaaccaaatttagggagagaaatttgtgtatttgaatttcaaggaatgatttctta(T)16	301	22147355	22147655
vitin_chambo_p_08	10925	p2	(AT)6	12	22148434	22148445
vitin_chambo_p_08	10926	p2	(TA)8	16	22148673	22148688
vitin_chambo_p_08	10927	p1	(A)11	11	22153297	22153307
vitin_chambo_p_08	10928	p1	(T)10	10	22154388	22154397
vitin_chambo_p_08	10929	p1	(G)32	32	22154505	22154536
vitin_chambo_p_08	10930	p2	(AT)6	12	22158221	22158232
vitin_chambo_p_08	10931	p1	(A)13	13	22160258	22160270
vitin_chambo_p_08	10932	p1	(T)10	10	22160375	22160384
vitin_chambo_p_08	10933	p1	(T)10	10	22160499	22160508
vitin_chambo_p_08	10934	p2	(TC)13	26	22161450	22161475
vitin_chambo_p_08	10935	p1	(A)17	17	22163598	22163614
vitin_chambo_p_08	10936	p5	(TCTTT)5	25	22164595	22164619
vitin_chambo_p_08	10937	p3	(TTA)8	24	22165852	22165875
vitin_chambo_p_08	10938	p4	(AAAT)5	20	22167198	22167217
vitin_chambo_p_08	10939	p1	(T)24	24	22167680	22167703
vitin_chambo_p_08	10940	c	(AT)11(AG)36	94	22168410	22168503
vitin_chambo_p_08	10941	c	(T)10ctttaaatttttgtgtcggttgagg(T)12	47	22179513	22179559
vitin_chambo_p_08	10942	c	(T)11ccccctcatttttatcttctctaattatctgggaaatagtaggattattaacttgtc(T)15	83	22181486	22181568
vitin_chambo_p_08	10943	p1	(T)13	13	22188528	22188540
vitin_chambo_p_08	10944	p2	(TA)7	14	22189592	22189605
vitin_chambo_p_08	10945	p1	(A)11	11	22190205	22190215
vitin_chambo_p_08	10946	p1	(T)10	10	22190819	22190828
vitin_chambo_p_08	10947	p3	(ATT)6	18	22191234	22191251
vitin_chambo_p_08	10948	p2	(AG)12	24	22195703	22195726
vitin_chambo_p_08	10949	p1	(T)16	16	22200247	22200262
vitin_chambo_p_08	10950	p4	(AAAT)5	20	22201172	22201191
vitin_chambo_p_08	10951	p1	(A)10	10	22204470	22204479
vitin_chambo_p_08	10952	p1	(T)14	14	22205894	22205907
vitin_chambo_p_08	10953	p2	(AG)8	16	22208969	22208984
vitin_chambo_p_08	10954	p1	(A)12	12	22209259	22209270
vitin_chambo_p_08	10955	p1	(T)11	11	22209600	22209610
vitin_chambo_p_08	10956	p4	(TTTA)5	20	22210065	22210084
vitin_chambo_p_08	10957	p1	(T)16	16	22210595	22210610
vitin_chambo_p_08	10958	p2	(TA)6	12	22211145	22211156
vitin_chambo_p_08	10959	p1	(T)10	10	22217163	22217172
vitin_chambo_p_08	10960	p3	(TAT)5	15	22220709	22220723
vitin_chambo_p_08	10961	p1	(T)10	10	22221766	22221775
vitin_chambo_p_08	10962	p1	(A)10	10	22221923	22221932
vitin_chambo_p_08	10963	p2	(AT)7	14	22223528	22223541
vitin_chambo_p_08	10964	p1	(T)11	11	22226705	22226715
vitin_chambo_p_08	10965	p1	(T)10	10	22228013	22228022
vitin_chambo_p_08	10966	p1	(T)12	12	22228741	22228752
vitin_chambo_p_08	10967	p1	(T)14	14	22233756	22233769
vitin_chambo_p_08	10968	p2	(AT)16	32	22235330	22235361
vitin_chambo_p_08	10969	p1	(A)10	10	22235776	22235785
vitin_chambo_p_08	10970	c	(T)11gtc(T)15	29	22236713	22236741
vitin_chambo_p_08	10971	p2	(AT)10	20	22238152	22238171
vitin_chambo_p_08	10972	p2	(TA)6	12	22239735	22239746
vitin_chambo_p_08	10973	p1	(A)10	10	22240231	22240240
vitin_chambo_p_08	10974	p2	(AG)7	14	22245076	22245089
vitin_chambo_p_08	10975	p1	(A)10	10	22249989	22249998
vitin_chambo_p_08	10976	p1	(A)11	11	22250272	22250282
vitin_chambo_p_08	10977	p1	(A)15	15	22252509	22252523
vitin_chambo_p_08	10978	p1	(A)13	13	22252636	22252648
vitin_chambo_p_08	10979	p1	(A)18	18	22254964	22254981
vitin_chambo_p_08	10980	p2	(GA)9	18	22255823	22255840
vitin_chambo_p_08	10981	p1	(T)12	12	22256324	22256335
vitin_chambo_p_08	10982	p1	(T)11	11	22257315	22257325
vitin_chambo_p_08	10983	p1	(A)17	17	22257948	22257964
vitin_chambo_p_08	10984	p1	(G)13	13	22258939	22258951
vitin_chambo_p_08	10985	p1	(G)12	12	22259068	22259079
vitin_chambo_p_08	10986	p1	(A)10	10	22263642	22263651
vitin_chambo_p_08	10987	p1	(A)15	15	22264465	22264479
vitin_chambo_p_08	10988	p3	(AAT)6	18	22265993	22266010
vitin_chambo_p_08	10989	p1	(A)10	10	22266761	22266770
vitin_chambo_p_08	10990	p1	(T)10	10	22269644	22269653
vitin_chambo_p_08	10991	p1	(T)11	11	22269803	22269813
vitin_chambo_p_08	10992	p1	(T)16	16	22270415	22270430
vitin_chambo_p_08	10993	p1	(T)13	13	22273167	22273179
vitin_chambo_p_08	10994	p1	(A)12	12	22273723	22273734
vitin_chambo_p_08	10995	p4	(AAAT)5	20	22275042	22275061
vitin_chambo_p_08	10996	p1	(A)14	14	22276394	22276407
vitin_chambo_p_08	10997	p2	(TA)8	16	22277711	22277726
vitin_chambo_p_08	10998	p1	(A)13	13	22278292	22278304
vitin_chambo_p_08	10999	p4	(TCCC)5	20	22279238	22279257
vitin_chambo_p_08	11000	p1	(A)13	13	22280345	22280357
vitin_chambo_p_08	11001	p1	(A)10	10	22290709	22290718
vitin_chambo_p_08	11002	p2	(AT)7	14	22296799	22296812
vitin_chambo_p_08	11003	p1	(A)12	12	22299707	22299718
vitin_chambo_p_08	11004	p3	(ATA)8	24	22300121	22300144
vitin_chambo_p_08	11005	p2	(TA)6	12	22301159	22301170
vitin_chambo_p_08	11006	p1	(T)13	13	22301650	22301662
vitin_chambo_p_08	11007	p1	(T)13	13	22302513	22302525
vitin_chambo_p_08	11008	p1	(T)10	10	22302648	22302657
vitin_chambo_p_08	11009	c	(T)10gttttctatttgtttgatttgattaatagtttttatatcaagaataattttgtatgaaataagatgt(A)13	90	22303086	22303175
vitin_chambo_p_08	11010	p2	(TA)23	46	22304983	22305028
vitin_chambo_p_08	11011	p1	(T)10	10	22310699	22310708
vitin_chambo_p_08	11012	c	(A)17gtaatggaagagtaagatataatagaaattgctgatagcaaaatcatgacaaagaacttaattagtcaaaagaaaag(A)14	108	22316504	22316611
vitin_chambo_p_08	11013	p2	(TA)7	14	22319222	22319235
vitin_chambo_p_08	11014	p1	(T)10	10	22319568	22319577
vitin_chambo_p_08	11015	p2	(AT)15	30	22321568	22321597
vitin_chambo_p_08	11016	p1	(A)10	10	22324265	22324274
vitin_chambo_p_08	11017	p1	(T)12	12	22328143	22328154
vitin_chambo_p_08	11018	p1	(T)10	10	22329955	22329964
vitin_chambo_p_08	11019	p1	(T)10	10	22331637	22331646
vitin_chambo_p_08	11020	p1	(A)10	10	22332981	22332990
vitin_chambo_p_08	11021	p3	(TGC)6	18	22333404	22333421
vitin_chambo_p_08	11022	p1	(A)21	21	22333947	22333967
vitin_chambo_p_08	11023	p1	(T)10	10	22334388	22334397
vitin_chambo_p_08	11024	p1	(A)10	10	22336907	22336916
vitin_chambo_p_08	11025	p2	(TA)6	12	22337499	22337510
vitin_chambo_p_08	11026	p1	(A)13	13	22338630	22338642
vitin_chambo_p_08	11027	p2	(TC)6	12	22345045	22345056
vitin_chambo_p_08	11028	c	(T)10gttattaaacatgattttttttcc(T)10	44	22345786	22345829
vitin_chambo_p_08	11029	p1	(A)11	11	22345982	22345992
vitin_chambo_p_08	11030	p1	(A)12	12	22348710	22348721
vitin_chambo_p_08	11031	p4	(AAAT)5	20	22348999	22349018
vitin_chambo_p_08	11032	p1	(A)12	12	22350678	22350689
vitin_chambo_p_08	11033	c*	(CTTTT)5(T)11*	32	22351227	22351258
vitin_chambo_p_08	11034	p1	(T)11	11	22352656	22352666
vitin_chambo_p_08	11035	p1	(A)11	11	22353471	22353481
vitin_chambo_p_08	11036	p1	(A)10	10	22356053	22356062
vitin_chambo_p_08	11037	p1	(T)10	10	22357427	22357436
vitin_chambo_p_08	11038	p1	(A)11	11	22363333	22363343
vitin_chambo_p_08	11039	p1	(T)10	10	22363697	22363706
vitin_chambo_p_08	11040	p1	(A)10	10	22366018	22366027
vitin_chambo_p_08	11041	c	(G)15a(G)30	46	22366884	22366929
vitin_chambo_p_08	11042	p1	(A)14	14	22369008	22369021
vitin_chambo_p_08	11043	p1	(T)11	11	22370635	22370645
vitin_chambo_p_08	11044	p1	(T)10	10	22372758	22372767
vitin_chambo_p_08	11045	p1	(A)15	15	22374124	22374138
vitin_chambo_p_08	11046	c	(A)13gacacc(AT)8	35	22374946	22374980
vitin_chambo_p_08	11047	p1	(A)10	10	22375855	22375864
vitin_chambo_p_08	11048	p1	(T)10	10	22376063	22376072
vitin_chambo_p_08	11049	p1	(A)12	12	22378609	22378620
vitin_chambo_p_08	11050	p1	(T)11	11	22378830	22378840
vitin_chambo_p_08	11051	p3	(ATT)5	15	22382283	22382297
vitin_chambo_p_08	11052	p1	(A)14	14	22386037	22386050
vitin_chambo_p_08	11053	p1	(A)11	11	22386341	22386351
vitin_chambo_p_08	11054	c	(T)20cctttttaaataaagaatggtcgaagcaatgataggttttaaaaggggtaagcgtgattggaatgcaattataattaagtggaaatttcaaa(T)10	122	22389374	22389495
vitin_chambo_p_08	11055	p1	(T)13	13	22389800	22389812
vitin_chambo_p_08	11056	p2	(TA)6	12	22390063	22390074
vitin_chambo_p_08	11057	p1	(A)11	11	22390500	22390510
vitin_chambo_p_08	11058	p1	(T)15	15	22390632	22390646
vitin_chambo_p_08	11059	p1	(A)10	10	22390750	22390759
vitin_chambo_p_08	11060	p1	(T)10	10	22394014	22394023
vitin_chambo_p_08	11061	p1	(T)11	11	22397542	22397552
vitin_chambo_p_08	11062	p1	(T)23	23	22397723	22397745
vitin_chambo_p_08	11063	p1	(A)13	13	22399031	22399043
vitin_chambo_p_08	11064	p1	(T)13	13	22399221	22399233
vitin_chambo_p_08	11065	p1	(T)10	10	22399449	22399458
vitin_chambo_p_08	11066	p1	(A)11	11	22399596	22399606
vitin_chambo_p_08	11067	p1	(A)11	11	22399853	22399863
vitin_chambo_p_08	11068	p3	(AAT)5	15	22401304	22401318
vitin_chambo_p_08	11069	p2	(TA)8	16	22401655	22401670
vitin_chambo_p_08	11070	p1	(A)10	10	22401830	22401839
vitin_chambo_p_08	11071	p1	(A)11	11	22402294	22402304
vitin_chambo_p_08	11072	p1	(A)11	11	22402727	22402737
vitin_chambo_p_08	11073	p1	(A)20	20	22403162	22403181
vitin_chambo_p_08	11074	p1	(T)16	16	22403741	22403756
vitin_chambo_p_08	11075	c	(T)10aaaattagtttggattttcaattttttataatattaatttttttcttttaatttgggatttttttaatattaatttaaagagacgatttccttttgaa(T)12	120	22403897	22404016
vitin_chambo_p_08	11076	c	(T)10aatgaagagacgatttccctttgaa(T)10aaaattttggatttttttttaaatttactttttaaaaatattaattttttttaatgggaagttgtctcttcaagagacaatttcccttgggga(T)11aattttttattatttataatttgagattt(A)11cattaa(T)10aatgagaaatcgtctcttgaagagacgatttccctttgaa(T)11	256	22404244	22404499
vitin_chambo_p_08	11077	c	(T)11atataatttgggattt(A)10ttaattttaattttttttaaattaatattttttagtttccattttttttgtaatattaattttttcttttaatttgag(T)10aaaaattattttttataatattaatttttttaaaaaaaaattcaaagggaaatcatctctttaagagacaatttcccttttggaa(T)10	220	22404680	22404899
vitin_chambo_p_08	11078	p1	(T)10	10	22405082	22405091
vitin_chambo_p_08	11079	p2	(AT)7	14	22405690	22405703
vitin_chambo_p_08	11080	p2	(TA)9	18	22406027	22406044
vitin_chambo_p_08	11081	p1	(T)11	11	22408467	22408477
vitin_chambo_p_08	11082	p1	(T)10	10	22408627	22408636
vitin_chambo_p_08	11083	p1	(T)13	13	22411698	22411710
vitin_chambo_p_08	11084	p1	(A)22	22	22412632	22412653
vitin_chambo_p_08	11085	p1	(T)10	10	22413471	22413480
vitin_chambo_p_08	11086	c	(AT)10tttaatccctatacaacaagaagaaggatgggaaaaacggtcacgcagccagtgtctttttcttatgtatgagccactggccagcaagaatttaaagg(A)12caaaacaaatatagaggaatcttagatatcactaaaatctctttggtttcacttcttc(T)18	206	22414966	22415171
vitin_chambo_p_08	11087	p3	(TTA)9	27	22417294	22417320
vitin_chambo_p_08	11088	p3	(TAT)7	21	22420283	22420303
vitin_chambo_p_08	11089	c	(T)11cttttaatgcttccatttctcactattatatatatttttag(A)10	62	22427846	22427907
vitin_chambo_p_08	11090	p1	(T)10	10	22428351	22428360
vitin_chambo_p_08	11091	p3	(TAT)6	18	22430463	22430480
vitin_chambo_p_08	11092	p1	(A)10	10	22432001	22432010
vitin_chambo_p_08	11093	p1	(G)21	21	22434163	22434183
vitin_chambo_p_08	11094	p1	(T)14	14	22437463	22437476
vitin_chambo_p_08	11095	p1	(T)14	14	22439357	22439370
vitin_chambo_p_08	11096	c	(AT)8acttatcacattttca(AAT)6	50	22439503	22439552
vitin_chambo_p_08	11097	p2	(AT)19	38	22443008	22443045
vitin_chambo_p_08	11098	p1	(T)11	11	22444452	22444462
vitin_chambo_p_08	11099	p1	(A)12	12	22444729	22444740
vitin_chambo_p_08	11100	p1	(A)14	14	22445177	22445190
vitin_chambo_p_08	11101	p1	(T)10	10	22445327	22445336
vitin_chambo_p_08	11102	p1	(A)11	11	22445641	22445651
vitin_chambo_p_08	11103	p1	(A)11	11	22446572	22446582
vitin_chambo_p_08	11104	c	(T)10aatttgcacaccaaattttcc(T)10	41	22446702	22446742
vitin_chambo_p_08	11105	p1	(A)11	11	22447623	22447633
vitin_chambo_p_08	11106	p2	(AT)24	48	22448126	22448173
vitin_chambo_p_08	11107	p1	(T)10	10	22450204	22450213
vitin_chambo_p_08	11108	c	(A)10gaaaaaaaag(A)11	31	22451370	22451400
vitin_chambo_p_08	11109	p1	(T)14	14	22451902	22451915
vitin_chambo_p_08	11110	p3	(TAA)5	15	22453721	22453735
vitin_chambo_p_08	11111	p1	(T)17	17	22456378	22456394
vitin_chambo_p_08	11112	p1	(T)11	11	22456652	22456662
vitin_chambo_p_08	11113	p1	(T)16	16	22457214	22457229
vitin_chambo_p_08	11114	p1	(T)17	17	22457988	22458004
vitin_chambo_p_08	11115	p1	(T)10	10	22458173	22458182
vitin_chambo_p_08	11116	p1	(T)10	10	22460330	22460339
vitin_chambo_p_08	11117	p1	(A)11	11	22465917	22465927
vitin_chambo_p_08	11118	c	(AC)6atac(AT)34	84	22467258	22467341
vitin_chambo_p_08	11119	c	(CA)12(TA)13c(A)11	62	22467512	22467573
vitin_chambo_p_08	11120	p1	(A)12	12	22469190	22469201
vitin_chambo_p_08	11121	p2	(TA)7	14	22480207	22480220
vitin_chambo_p_08	11122	p1	(T)16	16	22480981	22480996
vitin_chambo_p_08	11123	p3	(TTC)5	15	22482048	22482062
vitin_chambo_p_08	11124	p1	(T)11	11	22483117	22483127
vitin_chambo_p_08	11125	p1	(A)18	18	22484558	22484575
vitin_chambo_p_08	11126	p3	(GGT)6	18	22486045	22486062
vitin_chambo_p_08	11127	p1	(A)10	10	22486671	22486680
vitin_chambo_p_08	11128	p1	(T)13	13	22488161	22488173
vitin_chambo_p_08	11129	p4	(TAAA)5	20	22492705	22492724
vitin_chambo_p_08	11130	p1	(T)14	14	22493088	22493101
vitin_chambo_p_08	11131	p3	(TTC)5	15	22501810	22501824
vitin_chambo_p_08	11132	p2	(TA)10	20	22507058	22507077
vitin_chambo_p_08	11133	p1	(A)16	16	22509515	22509530
vitin_chambo_p_08	11134	c	(T)18ctgtaattaattattttttgggaatgataactcct(TA)6tcatggacacactctcttagacctgacccgcgtcattgaatgcaattcaactatccacctagggaggggagagagg(GA)7	155	22510061	22510215
vitin_chambo_p_08	11135	c	(TC)6acacatacgg(AC)6	34	22510575	22510608
vitin_chambo_p_08	11136	p1	(T)16	16	22512669	22512684
vitin_chambo_p_08	11137	p2	(AT)8	16	22513752	22513767
vitin_chambo_p_08	11138	p1	(T)12	12	22514070	22514081
vitin_chambo_p_08	11139	p1	(T)10	10	22518466	22518475
vitin_chambo_p_08	11140	p2	(AT)9	18	22523919	22523936
vitin_chambo_p_08	11141	p1	(T)17	17	22526718	22526734
vitin_chambo_p_08	11142	p3	(TAA)5	15	22526938	22526952
vitin_chambo_p_08	11143	c	(A)11ttccatttttttttaatgttaataatgttaatattaacaaattcaatatttcaatata(AT)7tataatatataaatattattataaatatg(TAT)5	127	22532038	22532164
vitin_chambo_p_08	11144	c	(A)12tgaattgaatacgtttggcgtttgtgagaaccatttgaatcaagtagtgcagtgattcaaatggttctggttttccccggcttacacaaagtt(TA)6	117	22532946	22533062
vitin_chambo_p_08	11145	p1	(A)10	10	22536709	22536718
vitin_chambo_p_08	11146	p1	(T)10	10	22537240	22537249
vitin_chambo_p_08	11147	p1	(A)10	10	22537598	22537607
vitin_chambo_p_08	11148	p1	(T)16	16	22538004	22538019
vitin_chambo_p_08	11149	p2	(TA)8	16	22540785	22540800
vitin_chambo_p_08	11150	p1	(A)10	10	22541725	22541734
vitin_chambo_p_08	11151	p1	(A)10	10	22542064	22542073
vitin_chambo_p_08	11152	p1	(A)10	10	22543170	22543179
vitin_chambo_p_08	11153	p1	(T)14	14	22545707	22545720
vitin_chambo_p_08	11154	p2	(TA)8	16	22546726	22546741
vitin_chambo_p_08	11155	p2	(AT)8	16	22548303	22548318
vitin_chambo_p_08	11156	p1	(T)12	12	22549483	22549494
vitin_chambo_p_08	11157	p1	(A)15	15	22550262	22550276
vitin_chambo_p_08	11158	p1	(A)12	12	22556515	22556526
vitin_chambo_p_08	11159	p4	(TATT)5	20	22556707	22556726
vitin_chambo_p_08	11160	c	(T)17caaattcttactttataatgtttct(A)10tctcaaataataa(AAT)5	80	22556898	22556977
vitin_chambo_p_08	11161	p1	(T)14	14	22558141	22558154
vitin_chambo_p_08	11162	p2	(AG)11	22	22558296	22558317
vitin_chambo_p_08	11163	p1	(A)13	13	22567796	22567808
vitin_chambo_p_08	11164	p2	(TC)8	16	22568903	22568918
vitin_chambo_p_08	11165	p1	(A)10	10	22570575	22570584
vitin_chambo_p_08	11166	p1	(T)19	19	22574626	22574644
vitin_chambo_p_08	11167	p2	(CT)8	16	22574828	22574843
vitin_chambo_p_08	11168	p1	(T)11	11	22576733	22576743
vitin_chambo_p_08	11169	p1	(A)11	11	22578648	22578658
vitin_chambo_p_08	11170	p1	(T)15	15	22582499	22582513
vitin_chambo_p_08	11171	p2	(AG)6	12	22586270	22586281
vitin_chambo_p_08	11172	p1	(A)11	11	22590219	22590229
vitin_chambo_p_08	11173	p1	(A)11	11	22592136	22592146
vitin_chambo_p_08	11174	p1	(A)10	10	22594313	22594322
vitin_chambo_p_08	11175	p1	(A)11	11	22594760	22594770
vitin_chambo_p_08	11176	p1	(A)10	10	22596089	22596098
vitin_chambo_p_08	11177	c	(A)11gttattttttaataaaaaaatatgagaagataatttaacccttttaaccaaatatttataaaaat(A)10	86	22597097	22597182
vitin_chambo_p_08	11178	p2	(AT)8	16	22597941	22597956
vitin_chambo_p_08	11179	p1	(T)10	10	22598981	22598990
vitin_chambo_p_08	11180	p1	(T)10	10	22599131	22599140
vitin_chambo_p_08	11181	p2	(AT)6	12	22600004	22600015
vitin_chambo_p_08	11182	c	(T)14aaatcgtctttttaaatggaaatcatatctttaagagatgatttcccattaaaaaaaattaatattacaaaaaaatggaaatccaaactaatttt(A)12taaaagggaaaaaaaatcaaaagggagtcctattaaaaaaaattaataaaaaaaatctcaaat(A)10ttaatattacaaaaaatatttaaaaaataaaataaaaaataaaatcccaaataaaaaaaattaatattacaaaaaattggaaatccaaactaatttt(A)11	302	22600901	22601202
vitin_chambo_p_08	11183	p1	(A)11	11	22601388	22601398
vitin_chambo_p_08	11184	c	(A)10tccccaaaaaaaaataataatattacacaaaattgaaaatccaaactaaatt(A)11tcaaagggaaaccgtctcttgaagagacgatttcccattt(A)11	124	22601508	22601631
vitin_chambo_p_08	11185	c	(T)14aaattagtttggatttccaattttttgtaatattaactttttttttaagagacgatttcccttttga(T)13	94	22601869	22601962
vitin_chambo_p_08	11186	p1	(A)10	10	22602490	22602499
vitin_chambo_p_08	11187	c	(T)10cattttccttcatattttccaaaaaccgaacataacctattggatctatcattttctctccacaa(T)17	92	22602730	22602821
vitin_chambo_p_08	11188	p1	(T)12	12	22603140	22603151
vitin_chambo_p_08	11189	p3	(AAT)5	15	22605634	22605648
vitin_chambo_p_08	11190	p1	(T)11	11	22605892	22605902
vitin_chambo_p_08	11191	p1	(C)24	24	22606579	22606602
vitin_chambo_p_08	11192	p1	(A)16	16	22608841	22608856
vitin_chambo_p_08	11193	p1	(A)10	10	22609014	22609023
vitin_chambo_p_08	11194	p1	(T)13	13	22609401	22609413
vitin_chambo_p_08	11195	c	(T)10caaattgttaa(AT)8	37	22610449	22610485
vitin_chambo_p_08	11196	p1	(A)10	10	22611248	22611257
vitin_chambo_p_08	11197	p1	(T)12	12	22611547	22611558
vitin_chambo_p_08	11198	p2	(AT)7	14	22613579	22613592
vitin_chambo_p_08	11199	p1	(A)11	11	22616146	22616156
vitin_chambo_p_08	11200	p1	(A)14	14	22618288	22618301
vitin_chambo_p_08	11201	p1	(T)12	12	22618682	22618693
vitin_chambo_p_08	11202	p1	(A)11	11	22619600	22619610
vitin_chambo_p_08	11203	p1	(A)12	12	22622171	22622182
vitin_chambo_p_08	11204	p1	(A)10	10	22623286	22623295
vitin_chambo_p_08	11205	c	(T)10aaaaatactatatttagt(A)10	38	22623742	22623779
vitin_chambo_p_08	11206	c	(TA)9atttatttttaaattaaagcaaaaatatttttaatttatttaatttataaatcaaataaatt(TA)6	92	22624966	22625057
vitin_chambo_p_08	11207	p1	(A)19	19	22626668	22626686
vitin_chambo_p_08	11208	p1	(T)11	11	22627844	22627854
vitin_chambo_p_08	11209	p1	(A)12	12	22628020	22628031
vitin_chambo_p_08	11210	p2	(AT)6	12	22628413	22628424
vitin_chambo_p_08	11211	p1	(T)12	12	22635091	22635102
vitin_chambo_p_08	11212	p1	(T)10	10	22638991	22639000
vitin_chambo_p_08	11213	p1	(A)10	10	22645569	22645578
vitin_chambo_p_08	11214	p2	(AT)26	52	22646085	22646136
vitin_chambo_p_08	11215	p1	(A)10	10	22648950	22648959
vitin_chambo_p_08	11216	c	(T)12ataaaagagataacatttcatattaag(A)15	54	22654922	22654975
vitin_chambo_p_08	11217	p1	(A)10	10	22655278	22655287
vitin_chambo_p_08	11218	p1	(A)10	10	22658188	22658197
vitin_chambo_p_08	11219	c	(T)14gataagtattaaccgaa(T)10	41	22658852	22658892
vitin_chambo_p_08	11220	p1	(A)10	10	22662165	22662174
vitin_chambo_p_08	11221	p2	(AG)7	14	22662641	22662654
vitin_chambo_p_08	11222	p3	(AAT)5	15	22662952	22662966
vitin_chambo_p_08	11223	p1	(A)10	10	22665079	22665088
vitin_chambo_p_08	11224	p1	(A)17	17	22667353	22667369
vitin_chambo_p_08	11225	p1	(A)10	10	22668051	22668060
vitin_chambo_p_08	11226	p1	(A)17	17	22668372	22668388
vitin_chambo_p_08	11227	p1	(T)18	18	22668717	22668734
vitin_chambo_p_08	11228	p2	(AT)14	28	22668856	22668883
vitin_chambo_p_08	11229	p1	(T)11	11	22669603	22669613
vitin_chambo_p_08	11230	c	(T)10ccctaagaattaaaaatgcatttctttattttggggaatgttttttacatcaaactgatgtcaagacttttagtttcacccttagttacattcaactgag(A)10	120	22674675	22674794
vitin_chambo_p_08	11231	p1	(A)10	10	22675800	22675809
vitin_chambo_p_08	11232	p2	(TA)10	20	22680293	22680312
vitin_chambo_p_08	11233	p2	(AT)19	38	22680872	22680909
vitin_chambo_p_08	11234	p2	(AG)13	26	22685058	22685083
vitin_chambo_p_08	11235	p1	(A)10	10	22689265	22689274
vitin_chambo_p_08	11236	p1	(T)15	15	22689460	22689474
vitin_chambo_p_08	11237	p1	(A)12	12	22690686	22690697
vitin_chambo_p_08	11238	p2	(AG)6	12	22693180	22693191
vitin_chambo_p_08	11239	p1	(A)19	19	22694177	22694195
vitin_chambo_p_08	11240	p1	(T)12	12	22696217	22696228
vitin_chambo_p_08	11241	p1	(A)10	10	22697441	22697450
vitin_chambo_p_08	11242	p1	(A)10	10	22699790	22699799
vitin_chambo_p_08	11243	c	(A)10gtatggtttgagtatcaattcactacaagatacaccctgcaacaaaacaaaattgcaaagtggaaag(A)11tagagaacaaaacaatgatgaatgaggtaaggtatatgtttcatttaaaacaattacc(T)14c(T)13	174	22700220	22700393
vitin_chambo_p_08	11244	p3	(TGG)5	15	22701731	22701745
vitin_chambo_p_08	11245	c	(A)11cacctttgaaagttttttaaactaaataataaaagtttatttgctcatgtaatttaaaaataatgttttatg(T)11gttttcattttgatgttaggtaataatgagaataagaatctaaaataaattgataataatatttgcacacatgttttaaaata(T)10atttaaaaaaacctatcaaactatggtttattg(A)12catctttgagagtttttaaaactaaataataaaagtttatttgctcatgtaatttaaaaataatgttttatg(T)10	314	22703749	22704062
vitin_chambo_p_08	11246	c	(T)13gttttcattttgatgttaggtaataatgagaataagaatctaaaataatttgataataatatttgcacacatgatttaaaata(T)10	106	22704271	22704376
vitin_chambo_p_08	11247	p1	(A)11	11	22704502	22704512
vitin_chambo_p_08	11248	c	(AT)11(AG)15	52	22708500	22708551
vitin_chambo_p_08	11249	p1	(A)10	10	22711801	22711810
vitin_chambo_p_08	11250	c	(AT)11aagagatagtattaaaaagcataaagtgcacaagagtacatcattttctagtcaacaaattttcccacaagag(TA)7	109	22713497	22713605
vitin_chambo_p_08	11251	c	(T)10ccaaaaaatattattaaa(T)10	38	22715915	22715952
vitin_chambo_p_08	11252	c	(T)10gaatatcggttagtttggcgggtaacataatcaggaaaattatatattattattaaatatgaaatgtccattttaaaaaagaccgagtgaaataataa(T)10	118	22716151	22716268
vitin_chambo_p_08	11253	p1	(A)11	11	22716504	22716514
vitin_chambo_p_08	11254	p1	(T)13	13	22716719	22716731
vitin_chambo_p_08	11255	p1	(T)11	11	22716846	22716856
vitin_chambo_p_08	11256	p1	(T)11	11	22716965	22716975
vitin_chambo_p_08	11257	p2	(AT)10	20	22719108	22719127
vitin_chambo_p_08	11258	p1	(A)18	18	22721466	22721483
vitin_chambo_p_08	11259	p1	(A)13	13	22721870	22721882
vitin_chambo_p_08	11260	p1	(A)10	10	22728032	22728041
vitin_chambo_p_08	11261	p1	(T)10	10	22730383	22730392
vitin_chambo_p_08	11262	p1	(A)10	10	22732314	22732323
vitin_chambo_p_08	11263	p2	(AT)10	20	22733650	22733669
vitin_chambo_p_08	11264	p1	(T)26	26	22734487	22734512
vitin_chambo_p_08	11265	p3	(TTA)5	15	22734842	22734856
vitin_chambo_p_08	11266	p2	(AT)32	64	22735290	22735353
vitin_chambo_p_08	11267	p1	(T)10	10	22736306	22736315
vitin_chambo_p_08	11268	p1	(A)10	10	22737770	22737779
vitin_chambo_p_08	11269	p1	(T)11	11	22742630	22742640
vitin_chambo_p_08	11270	p1	(A)11	11	22744418	22744428
vitin_chambo_p_08	11271	p1	(T)17	17	22744796	22744812
vitin_chambo_p_08	11272	p3	(AAT)5	15	22746816	22746830
vitin_chambo_p_08	11273	p1	(T)15	15	22747903	22747917
vitin_chambo_p_08	11274	c	(A)10caaat(TA)6	27	22750319	22750345
vitin_chambo_p_08	11275	p2	(AT)8	16	22752736	22752751
vitin_chambo_p_08	11276	p2	(TA)7	14	22754238	22754251
vitin_chambo_p_08	11277	p1	(A)13	13	22754388	22754400
vitin_chambo_p_08	11278	p1	(T)11	11	22755176	22755186
vitin_chambo_p_08	11279	p2	(AT)6	12	22756164	22756175
vitin_chambo_p_08	11280	p2	(TA)10	20	22756929	22756948
vitin_chambo_p_08	11281	p1	(T)16	16	22757809	22757824
vitin_chambo_p_08	11282	p1	(A)12	12	22758206	22758217
vitin_chambo_p_08	11283	c	(A)11taagtggattgtataaattttgtatttattaattgtaaccataatttttattatcaatatat(TTC)5	88	22762938	22763025
vitin_chambo_p_08	11284	p1	(A)13	13	22763547	22763559
vitin_chambo_p_08	11285	p1	(A)17	17	22763718	22763734
vitin_chambo_p_08	11286	p3	(TGG)5	15	22766610	22766624
vitin_chambo_p_08	11287	p1	(T)11	11	22771725	22771735
vitin_chambo_p_08	11288	p1	(T)11	11	22776794	22776804
vitin_chambo_p_08	11289	p1	(A)10	10	22778765	22778774
vitin_chambo_p_08	11290	p1	(A)11	11	22778952	22778962
vitin_chambo_p_08	11291	p1	(A)13	13	22779515	22779527
vitin_chambo_p_08	11292	p2	(AT)6	12	22780078	22780089
vitin_chambo_p_08	11293	c*	(AAAT)7(AT)13*	52	22780745	22780796
vitin_chambo_p_08	11294	c	(A)11ggtaaaagattaagtaaggg(A)11	42	22781308	22781349
vitin_chambo_p_08	11295	c	(A)19ggtgagaaattgtctcttgaagagacgattttcaacc(A)10	66	22784366	22784431
vitin_chambo_p_08	11296	c	(T)31gtgcatttggggttgtaatgttttcgttagtgcttctgagctcgagaggcaagaaactgtgttcgtggggaagcggaaccgtattg(T)11	128	22785161	22785288
vitin_chambo_p_08	11297	p1	(A)11	11	22786472	22786482
vitin_chambo_p_08	11298	c	(A)19cttttctgagacaatttctcaattttatttcaagagagagtttttcatataaaaaatggaattttagaaatcatttattgaaatgacga(T)11aaaatataattaaactttgctcacttttatctaaattt(TA)10	177	22786585	22786761
vitin_chambo_p_08	11299	p1	(A)15	15	22786991	22787005
vitin_chambo_p_08	11300	p1	(T)10	10	22788221	22788230
vitin_chambo_p_08	11301	p1	(A)10	10	22790634	22790643
vitin_chambo_p_08	11302	p1	(T)12	12	22791239	22791250
vitin_chambo_p_08	11303	p1	(A)10	10	22797996	22798005
vitin_chambo_p_08	11304	p2	(AG)12	24	22799815	22799838
vitin_chambo_p_08	11305	p2	(AG)7	14	22800422	22800435
vitin_chambo_p_08	11306	p1	(A)13	13	22800948	22800960
vitin_chambo_p_08	11307	p3	(ATT)14	42	22801318	22801359
vitin_chambo_p_08	11308	c	(CT)6agccacacacatatgtgcatgcatatccgc(A)23c(A)15c(A)10	92	22801728	22801819
vitin_chambo_p_08	11309	p1	(A)10	10	22803563	22803572
vitin_chambo_p_08	11310	p1	(A)12	12	22806866	22806877
vitin_chambo_p_08	11311	p2	(AG)6	12	22809195	22809206
vitin_chambo_p_08	11312	p1	(A)13	13	22809664	22809676
vitin_chambo_p_08	11313	p1	(A)10	10	22810967	22810976
vitin_chambo_p_08	11314	p1	(A)10	10	22813185	22813194
vitin_chambo_p_08	11315	c	(C)24acaaattaaaaatgatgtattacccctcatcaaattccaaaac(AT)13	93	22814398	22814490
vitin_chambo_p_08	11316	p1	(A)12	12	22815333	22815344
vitin_chambo_p_08	11317	p1	(T)10	10	22815461	22815470
vitin_chambo_p_08	11318	p1	(A)14	14	22816224	22816237
vitin_chambo_p_08	11319	p1	(A)15	15	22819061	22819075
vitin_chambo_p_08	11320	p1	(A)15	15	22824968	22824982
vitin_chambo_p_08	11321	p1	(T)15	15	22828609	22828623
vitin_chambo_p_08	11322	c	(AT)10(GT)11	42	22831257	22831298
vitin_chambo_p_08	11323	p1	(A)10	10	22833170	22833179
vitin_chambo_p_08	11324	p1	(A)10	10	22838734	22838743
vitin_chambo_p_08	11325	p1	(A)14	14	22839179	22839192
vitin_chambo_p_08	11326	c	(T)12ataggtatcaaggaactctaaaggtgaaaag(A)10	53	22840945	22840997
vitin_chambo_p_08	11327	c	(A)18gaac(A)10	32	22841775	22841806
vitin_chambo_p_08	11328	p1	(A)12	12	22843232	22843243
vitin_chambo_p_08	11329	p1	(A)14	14	22843861	22843874
vitin_chambo_p_08	11330	p1	(A)13	13	22846297	22846309
vitin_chambo_p_08	11331	p1	(A)11	11	22847914	22847924
vitin_chambo_p_08	11332	p1	(A)16	16	22849252	22849267
vitin_chambo_p_08	11333	p1	(A)15	15	22850709	22850723
vitin_chambo_p_08	11334	p1	(T)12	12	22851393	22851404
vitin_chambo_p_08	11335	p1	(A)12	12	22854712	22854723
vitin_chambo_p_08	11336	p1	(A)13	13	22855093	22855105
vitin_chambo_p_08	11337	p1	(A)12	12	22857875	22857886
vitin_chambo_p_08	11338	p1	(T)10	10	22858052	22858061
vitin_chambo_p_08	11339	p1	(A)12	12	22860487	22860498
vitin_chambo_p_08	11340	p3	(AAT)5	15	22864449	22864463
vitin_chambo_p_08	11341	p1	(T)10	10	22864622	22864631
vitin_chambo_p_08	11342	p2	(AT)27	54	22866255	22866308
vitin_chambo_p_08	11343	c	(A)20catttgacaatcaaaatttgttttttagttttttgttttctattaaaaatataaaatttggtgttttcaaataattttttttaactg(T)10	117	22866433	22866549
vitin_chambo_p_08	11344	p2	(AT)7	14	22867626	22867639
vitin_chambo_p_08	11345	c	(A)10tcatttggttaaaattgatgaaataatcaccgtatttataaatttaacctcattaatgtttttatttaaaaaataactca(T)11atagatacctttaactatttcaagtatttatatataggtttaaa(AT)36	217	22868629	22868845
vitin_chambo_p_08	11346	c	(TTTA)5tttctgtttggctcctgaggaatcggaggaaaggagaaagtaactgacaatttcagtcatttgatttcagtcgcc(T)10	105	22870601	22870705
vitin_chambo_p_08	11347	p1	(T)11	11	22875337	22875347
vitin_chambo_p_08	11348	p3	(ATT)6	18	22875765	22875782
vitin_chambo_p_08	11349	p1	(T)12	12	22877367	22877378
vitin_chambo_p_08	11350	p2	(TA)6	12	22880066	22880077
vitin_chambo_p_08	11351	p1	(T)12	12	22889306	22889317
vitin_chambo_p_08	11352	p1	(A)13	13	22897413	22897425
vitin_chambo_p_08	11353	p1	(T)14	14	22897663	22897676
vitin_chambo_p_08	11354	p1	(T)10	10	22898102	22898111
vitin_chambo_p_08	11355	c	(TC)6tttatcaata(T)13	35	22899013	22899047
vitin_chambo_p_08	11356	p1	(T)10	10	22900265	22900274
vitin_chambo_p_08	11357	p1	(A)14	14	22900627	22900640
vitin_chambo_p_08	11358	p1	(T)18	18	22902613	22902630
vitin_chambo_p_08	11359	c	(T)13aag(A)11	27	22907943	22907969
vitin_chambo_p_08	11360	p1	(A)10	10	22911868	22911877
vitin_chambo_p_08	11361	p2	(AT)7	14	22914487	22914500
vitin_chambo_p_08	11362	p1	(T)10	10	22914886	22914895
vitin_chambo_p_08	11363	p1	(T)10	10	22915444	22915453
vitin_chambo_p_08	11364	c	(AAT)6ttatttttattttgttttggaaaattgtgttttttttccaaatcactaaattgtattatattttattgaggtttac(A)13ttaaggtttttctaag(T)10	133	22917746	22917878
vitin_chambo_p_08	11365	p1	(A)13	13	22919472	22919484
vitin_chambo_p_08	11366	p1	(T)12	12	22920604	22920615
vitin_chambo_p_08	11367	p1	(T)13	13	22921659	22921671
vitin_chambo_p_08	11368	p1	(T)13	13	22927682	22927694
vitin_chambo_p_08	11369	p1	(A)12	12	22928372	22928383
vitin_chambo_p_08	11370	p1	(A)17	17	22928720	22928736
vitin_chambo_p_08	11371	p1	(T)19	19	22931372	22931390
vitin_chambo_p_08	11372	p1	(A)10	10	22939376	22939385
vitin_chambo_p_08	11373	p1	(T)10	10	22939782	22939791
vitin_chambo_p_08	11374	p1	(T)19	19	22942597	22942615
vitin_chambo_p_08	11375	p1	(A)16	16	22943936	22943951
vitin_chambo_p_08	11376	p1	(A)10	10	22945198	22945207
vitin_chambo_p_08	11377	p2	(AG)7	14	22945518	22945531
vitin_chambo_p_08	11378	p1	(A)11	11	22946516	22946526
vitin_chambo_p_08	11379	p1	(A)15	15	22947357	22947371
vitin_chambo_p_08	11380	p1	(T)10	10	22947674	22947683
vitin_chambo_p_08	11381	c	(TAC)5(TAA)5	30	22948975	22949004
vitin_chambo_p_08	11382	c	(TA)6ggattattttctgtgagaaaattcaaggagctttttaagattcaaagaagaaaaagaaaaccctaataatcaagataacaccttcccact(TTTTC)5	127	22950617	22950743
vitin_chambo_p_08	11383	p2	(TA)6	12	22952438	22952449
vitin_chambo_p_08	11384	p1	(A)12	12	22955096	22955107
vitin_chambo_p_08	11385	p1	(T)15	15	22959624	22959638
vitin_chambo_p_08	11386	p1	(T)11	11	22959854	22959864
vitin_chambo_p_08	11387	p1	(T)10	10	22961625	22961634
vitin_chambo_p_08	11388	p2	(TA)13	26	22962107	22962132
vitin_chambo_p_08	11389	p1	(A)11	11	22962881	22962891
vitin_chambo_p_08	11390	p2	(TA)9	18	22963847	22963864
vitin_chambo_p_08	11391	p1	(T)11	11	22964949	22964959
vitin_chambo_p_08	11392	c	(A)13ttaaaccaaaacctatatttgaaaacattaacatataaaatggattgaactagacagatcatatttcatcctcttcaattaaa(AAAT)5	116	22966568	22966683
vitin_chambo_p_08	11393	p1	(A)11	11	22967589	22967599
vitin_chambo_p_08	11394	p1	(A)10	10	22968306	22968315
vitin_chambo_p_08	11395	p1	(T)11	11	22969831	22969841
vitin_chambo_p_08	11396	c	(CT)6ggtagatgttcaacacgttttcttttctttgc(T)15	59	22971616	22971674
vitin_chambo_p_08	11397	p2	(TA)8	16	22972267	22972282
vitin_chambo_p_08	11398	c	(AAT)5tgtcccaataaagtcaaatttaacaaatgtataataattctagcatatgcataatcaatccaagaataccaaggcaac(A)21ttgg(T)17	135	22974669	22974803
vitin_chambo_p_08	11399	p2	(TA)8	16	22975533	22975548
vitin_chambo_p_08	11400	p1	(T)10	10	22977961	22977970
vitin_chambo_p_08	11401	p1	(A)15	15	22985922	22985936
vitin_chambo_p_08	11402	p2	(AT)6	12	22987734	22987745
vitin_chambo_p_08	11403	p5	(GAAAA)6	30	22989554	22989583
vitin_chambo_p_08	11404	p1	(A)11	11	22990134	22990144
vitin_chambo_p_08	11405	p1	(T)17	17	22991171	22991187
vitin_chambo_p_08	11406	p1	(T)15	15	22999015	22999029
vitin_chambo_p_08	11407	p1	(T)14	14	23000765	23000778
vitin_chambo_p_08	11408	p1	(A)11	11	23000960	23000970
vitin_chambo_p_08	11409	c	(A)10ttaagaa(T)10	27	23001979	23002005
vitin_chambo_p_08	11410	p3	(AAG)5	15	23007647	23007661
vitin_chambo_p_08	11411	p1	(T)10	10	23008134	23008143
vitin_chambo_p_08	11412	c	(CT)9(AT)7	32	23008317	23008348
vitin_chambo_p_08	11413	c	(A)11ttattattattaaaattgatccaaaacgaagaaagggtggattagcgtatttttgctctctcaaatgattaa(T)10	93	23008716	23008808
vitin_chambo_p_08	11414	c	(A)13ggaatattttttttaaattaacaaattactt(TA)12	68	23010074	23010141
vitin_chambo_p_08	11415	p1	(A)10	10	23013285	23013294
vitin_chambo_p_08	11416	p2	(AG)9	18	23014307	23014324
vitin_chambo_p_08	11417	p2	(AG)6	12	23014516	23014527
vitin_chambo_p_08	11418	p4	(AATA)5	20	23016609	23016628
vitin_chambo_p_08	11419	p1	(A)14	14	23017098	23017111
vitin_chambo_p_08	11420	p1	(A)11	11	23017779	23017789
vitin_chambo_p_08	11421	p1	(A)10	10	23018869	23018878
vitin_chambo_p_08	11422	p1	(A)10	10	23020039	23020048
vitin_chambo_p_08	11423	p1	(T)16	16	23020207	23020222
vitin_chambo_p_08	11424	p2	(GA)7	14	23020393	23020406
vitin_chambo_p_08	11425	p1	(T)14	14	23021700	23021713
vitin_chambo_p_08	11426	p1	(A)10	10	23023714	23023723
vitin_chambo_p_08	11427	p3	(CAT)6	18	23025220	23025237
vitin_chambo_p_08	11428	p1	(A)17	17	23025540	23025556
vitin_chambo_p_08	11429	p2	(TA)6	12	23026645	23026656
vitin_chambo_p_08	11430	p1	(T)13	13	23027020	23027032
vitin_chambo_p_08	11431	p1	(A)22	22	23027476	23027497
vitin_chambo_p_08	11432	p1	(T)16	16	23028619	23028634
vitin_chambo_p_08	11433	p2	(AT)7	14	23034324	23034337
vitin_chambo_p_08	11434	c	(ATT)6taaaaatcaaacttcttaaaaa(AT)6	52	23035564	23035615
vitin_chambo_p_08	11435	p3	(ATT)7	21	23038037	23038057
vitin_chambo_p_08	11436	p1	(A)10	10	23041247	23041256
vitin_chambo_p_08	11437	p3	(TCT)9	27	23042162	23042188
vitin_chambo_p_08	11438	p1	(T)11	11	23045109	23045119
vitin_chambo_p_08	11439	p1	(A)11	11	23053835	23053845
vitin_chambo_p_08	11440	p1	(T)10	10	23054065	23054074
vitin_chambo_p_08	11441	p1	(A)10	10	23057440	23057449
vitin_chambo_p_08	11442	p1	(A)18	18	23058497	23058514
vitin_chambo_p_08	11443	p1	(T)19	19	23058811	23058829
vitin_chambo_p_08	11444	p1	(T)10	10	23058959	23058968
vitin_chambo_p_08	11445	c	(TAT)5atatatgtatgtatgtatata(TG)6	48	23062674	23062721
vitin_chambo_p_08	11446	c	(T)10atctaatgtcaatatcatgtcatgtgatacatttatcattgtagtttcttctaaaattttctcaattaagtaac(AT)6	96	23068400	23068495
vitin_chambo_p_08	11447	p1	(T)18	18	23068907	23068924
vitin_chambo_p_08	11448	c	(T)11attttcataatattttataggaaccaaacacaacctaatatagaaaactaagtttaaaaaaaaactagattaacaactttaag(TA)6	106	23069572	23069677
vitin_chambo_p_08	11449	p3	(CCA)5	15	23075996	23076010
vitin_chambo_p_08	11450	p1	(T)10	10	23077546	23077555
vitin_chambo_p_08	11451	c	(AT)8aaatct(A)12	34	23077846	23077879
vitin_chambo_p_08	11452	p1	(T)12	12	23078442	23078453
vitin_chambo_p_08	11453	p1	(A)14	14	23080659	23080672
vitin_chambo_p_08	11454	p2	(TA)6	12	23081795	23081806
vitin_chambo_p_08	11455	p2	(AT)8	16	23082015	23082030
vitin_chambo_p_08	11456	p1	(A)15	15	23082238	23082252
vitin_chambo_p_08	11457	p1	(A)18	18	23082463	23082480
vitin_chambo_p_08	11458	p1	(A)10	10	23082713	23082722
vitin_chambo_p_08	11459	p1	(T)12	12	23082957	23082968
vitin_chambo_p_08	11460	p1	(A)10	10	23083343	23083352
vitin_chambo_p_08	11461	p2	(AT)6	12	23083954	23083965
vitin_chambo_p_08	11462	p1	(T)10	10	23084142	23084151
vitin_chambo_p_08	11463	p1	(T)12	12	23084849	23084860
vitin_chambo_p_08	11464	p1	(A)11	11	23087880	23087890
vitin_chambo_p_08	11465	p1	(T)10	10	23089858	23089867
vitin_chambo_p_08	11466	p1	(A)10	10	23092425	23092434
vitin_chambo_p_08	11467	c	(T)10ctttctatttttcttttctatttattttttcctcaattttttttaaaatcaaacatagccttaggggaattttcataggaaaaaaatgcatca(T)10	113	23092606	23092718
vitin_chambo_p_08	11468	p2	(CT)10	20	23093087	23093106
vitin_chambo_p_08	11469	p1	(T)13	13	23094709	23094721
vitin_chambo_p_08	11470	p1	(A)16	16	23098689	23098704
vitin_chambo_p_08	11471	p1	(A)12	12	23105304	23105315
vitin_chambo_p_08	11472	p1	(A)11	11	23106284	23106294
vitin_chambo_p_08	11473	p2	(AG)13	26	23106605	23106630
vitin_chambo_p_08	11474	c	(AT)7aacctcaatcacagaaaaaccggattaaaagaaggggacaaggatgacaaccacaaagaagaagat(GAA)6	98	23107235	23107332
vitin_chambo_p_08	11475	c	(T)15agaataaaaattgttttccataattcaattcccaaacataa(T)13	69	23109453	23109521
vitin_chambo_p_08	11476	p2	(TA)9	18	23112648	23112665
vitin_chambo_p_08	11477	p4	(TATT)5	20	23112976	23112995
vitin_chambo_p_08	11478	p2	(AT)8	16	23114664	23114679
vitin_chambo_p_08	11479	p2	(AT)11	22	23115089	23115110
vitin_chambo_p_08	11480	p1	(A)10	10	23116694	23116703
vitin_chambo_p_08	11481	p1	(T)10	10	23117328	23117337
vitin_chambo_p_08	11482	p1	(G)20	20	23126603	23126622
vitin_chambo_p_08	11483	p1	(T)10	10	23126756	23126765
vitin_chambo_p_08	11484	p1	(A)11	11	23126867	23126877
vitin_chambo_p_08	11485	p1	(A)10	10	23131089	23131098
vitin_chambo_p_08	11486	p1	(T)10	10	23131715	23131724
vitin_chambo_p_08	11487	p1	(T)15	15	23134969	23134983
vitin_chambo_p_08	11488	p1	(T)57	57	23135958	23136014
vitin_chambo_p_08	11489	p2	(AT)13	26	23138599	23138624
vitin_chambo_p_08	11490	p1	(A)10	10	23146676	23146685
vitin_chambo_p_08	11491	p1	(A)10	10	23150685	23150694
vitin_chambo_p_08	11492	p1	(T)17	17	23152150	23152166
vitin_chambo_p_08	11493	c	(GA)6aagaagaaagaccttaattctcattaatgtaatgatctacttataattgaaaa(AT)6	77	23153058	23153134
vitin_chambo_p_08	11494	p2	(GA)6	12	23157333	23157344
vitin_chambo_p_08	11495	p1	(T)17	17	23159110	23159126
vitin_chambo_p_08	11496	p1	(T)10	10	23160007	23160016
vitin_chambo_p_08	11497	p1	(T)10	10	23160485	23160494
vitin_chambo_p_08	11498	p2	(TC)6	12	23163959	23163970
vitin_chambo_p_08	11499	p2	(AT)7	14	23166825	23166838
vitin_chambo_p_08	11500	p2	(AG)6	12	23167558	23167569
vitin_chambo_p_08	11501	c	(AG)15aaaaggtagtcttagaggtttccttggtaactgcctccaagaaagagagagaataatcttagagataaagaagtctt(AG)13attatagcctaaagagaaagagagtagtccaagagagagatggagagattgtagtcctaaagcaaaaaagagagcaagagagagtaatcctaaagga(AG)8	246	23167788	23168033
vitin_chambo_p_08	11502	p1	(A)10	10	23169113	23169122
vitin_chambo_p_08	11503	p1	(T)17	17	23170942	23170958
vitin_chambo_p_08	11504	p1	(A)15	15	23172859	23172873
vitin_chambo_p_08	11505	p2	(AT)6	12	23173324	23173335
vitin_chambo_p_08	11506	p1	(A)10	10	23176151	23176160
vitin_chambo_p_08	11507	p2	(AT)6	12	23177880	23177891
vitin_chambo_p_08	11508	p1	(T)10	10	23179908	23179917
vitin_chambo_p_08	11509	p1	(A)11	11	23184283	23184293
vitin_chambo_p_08	11510	p1	(T)11	11	23188992	23189002
vitin_chambo_p_08	11511	c	(A)11gatcatattttatatcttctaattgtgatatgcttttttgcaacatgtaattgtga(T)14	81	23192633	23192713
vitin_chambo_p_08	11512	p1	(A)12	12	23193221	23193232
vitin_chambo_p_08	11513	p1	(A)10	10	23199186	23199195
vitin_chambo_p_08	11514	p3	(TCT)5	15	23202957	23202971
vitin_chambo_p_08	11515	c	(A)17caccgacaaacacttaacaataataataagacttcttgtaattagaggggagcgtaattgag(A)10	89	23203602	23203690
vitin_chambo_p_08	11516	p2	(GA)8	16	23204749	23204764
vitin_chambo_p_08	11517	p2	(AT)11	22	23208840	23208861
vitin_chambo_p_08	11518	c	(TC)8aaca(AT)8	36	23209006	23209041
vitin_chambo_p_08	11519	p3	(ATC)5	15	23215100	23215114
vitin_chambo_p_08	11520	p1	(T)13	13	23217162	23217174
vitin_chambo_p_08	11521	p1	(T)14	14	23218093	23218106
vitin_chambo_p_08	11522	p2	(AT)7	14	23218331	23218344
vitin_chambo_p_08	11523	p1	(A)15	15	23224037	23224051
vitin_chambo_p_08	11524	c	(A)10ttaaaaaaatctagatgttataaatcattatatatttaaatgtcatttaacatgacatttctatctacaatagttatatgtaaatgg(A)10tcaaatgttatctcttaacacttgtaatcacttgacttgacatccttcaagacatataaagcttcatcttcaaatttaatctatg(A)10	202	23225193	23225394
vitin_chambo_p_08	11525	p1	(T)13	13	23226595	23226607
vitin_chambo_p_08	11526	p1	(A)10	10	23228035	23228044
vitin_chambo_p_08	11527	p1	(A)13	13	23229257	23229269
vitin_chambo_p_08	11528	p4	(AAAT)5	20	23229479	23229498
vitin_chambo_p_08	11529	p1	(A)10	10	23230186	23230195
vitin_chambo_p_08	11530	c	(AT)10(GT)13	46	23230922	23230967
vitin_chambo_p_08	11531	p1	(A)13	13	23231394	23231406
vitin_chambo_p_08	11532	p3	(AAT)7	21	23231720	23231740
vitin_chambo_p_08	11533	p3	(TAT)6	18	23232860	23232877
vitin_chambo_p_08	11534	p2	(AT)14	28	23233429	23233456
vitin_chambo_p_08	11535	c	(AT)8ttttttt(A)12	35	23235187	23235221
vitin_chambo_p_08	11536	p2	(TA)14	28	23238570	23238597
vitin_chambo_p_08	11537	p2	(AC)9	18	23240734	23240751
vitin_chambo_p_08	11538	c	(GT)6(GA)10	32	23246510	23246541
vitin_chambo_p_08	11539	p1	(A)10	10	23246744	23246753
vitin_chambo_p_08	11540	p3	(TAC)6	18	23247242	23247259
vitin_chambo_p_08	11541	p1	(T)11	11	23247929	23247939
vitin_chambo_p_08	11542	p1	(A)12	12	23255654	23255665
vitin_chambo_p_08	11543	p1	(T)10	10	23256486	23256495
vitin_chambo_p_08	11544	p2	(AT)9	18	23257208	23257225
vitin_chambo_p_08	11545	c	(A)11tctgaaaattgataaaacatctagaaatattgattgacggatatttcatcccgaattttgtatcgaaaattggatatatcaa(AT)41	175	23257633	23257807
vitin_chambo_p_08	11546	p2	(AG)6	12	23267620	23267631
vitin_chambo_p_08	11547	p1	(A)14	14	23268566	23268579
vitin_chambo_p_08	11548	c	(A)13ttcttcttcaagagacaagttcccatg(A)10ttatatttttttttataaaaaattcccaaattatt(A)17ttcttcaaggaaactcgtctagagacgagttcccatgaaaaaaatatatattttttaaaaaaaaattcccaaattatgaaatt(A)13	198	23270177	23270374
vitin_chambo_p_08	11549	c	(A)11ttctccttcaagagacaagttcccatgaaaaaaaatatatatatttttttttataaaaaattcccaaattatt(A)12ttcctcaagggaactcgtctctagacgagttcccatgaaaaaaatatatattttttttaaaaaaaatcccaaattatgaaatt(A)15	194	23271114	23271307
vitin_chambo_p_08	11550	c	(A)12ttctccttcaagagacaagttcccatg(A)10ttatattttttttataaaaaattcccaaattatt(A)11ttcctcaaaggaactcgtctagagacgagttcccatgaaaaaaatatatattttt(A)11ttcccaaattatgaaatt(A)12	190	23272047	23272236
vitin_chambo_p_08	11551	c	(A)10ttctccttcaagagacaagttcccatgaaaaaaaaattatattttttttataaaaaaattcccaaattatt(A)10ttccacaagggaactcatctcgtttagagacgagttcccatgaaaaaaaatatatata(T)10aaattcccaaattataaaatt(A)17	197	23272976	23273172
vitin_chambo_p_08	11552	c	(A)11ttctccttgaagagacaagttcccatgaaaaaaaatattatatttttttataaaaaattcccaaattatt(A)13ttcctcaagggaactcgtctagagacgagttcccatgaaaaaaatatatatttttttaaaaaaaattcccaaattattaaatt(A)15	192	23273912	23274103
vitin_chambo_p_08	11553	c	(A)11ttctccttgaagagacaagttcccatg(A)10ttatattttttttataaaaaattcccaaattatt(A)16ttcctcaagggaactcgtctagagacgagttcccatgaaaaaaatatattttttttaaaaaaaattcccaaattattaaatt(A)14	194	23274840	23275033
vitin_chambo_p_08	11554	p2	(GA)6	12	23278285	23278296
vitin_chambo_p_08	11555	p1	(T)11	11	23283530	23283540
vitin_chambo_p_08	11556	p1	(A)22	22	23283760	23283781
vitin_chambo_p_08	11557	p1	(A)12	12	23284692	23284703
vitin_chambo_p_08	11558	p1	(A)17	17	23285773	23285789
vitin_chambo_p_08	11559	p1	(T)11	11	23287844	23287854
vitin_chambo_p_08	11560	p1	(T)19	19	23289186	23289204
vitin_chambo_p_08	11561	p1	(T)14	14	23289316	23289329
vitin_chambo_p_08	11562	p1	(A)14	14	23289625	23289638
vitin_chambo_p_08	11563	p1	(T)12	12	23292756	23292767
vitin_chambo_p_08	11564	p1	(A)26	26	23293200	23293225
vitin_chambo_p_08	11565	p1	(T)12	12	23293523	23293534
vitin_chambo_p_08	11566	p1	(T)11	11	23294806	23294816
vitin_chambo_p_08	11567	p1	(A)12	12	23296880	23296891
vitin_chambo_p_08	11568	p1	(T)12	12	23301835	23301846
vitin_chambo_p_08	11569	p2	(CT)6	12	23304467	23304478
vitin_chambo_p_08	11570	p1	(T)10	10	23304873	23304882
vitin_chambo_p_08	11571	p1	(A)12	12	23307181	23307192
vitin_chambo_p_08	11572	p1	(A)15	15	23307981	23307995
vitin_chambo_p_08	11573	p1	(A)15	15	23309163	23309177
vitin_chambo_p_08	11574	p1	(A)17	17	23313094	23313110
vitin_chambo_p_08	11575	p1	(A)14	14	23313805	23313818
vitin_chambo_p_08	11576	p1	(A)12	12	23314926	23314937
vitin_chambo_p_08	11577	p1	(T)10	10	23319321	23319330
vitin_chambo_p_08	11578	p1	(T)12	12	23322000	23322011
vitin_chambo_p_08	11579	p2	(TA)6	12	23332208	23332219
vitin_chambo_p_08	11580	p1	(T)12	12	23336852	23336863
vitin_chambo_p_08	11581	p1	(T)10	10	23338183	23338192
vitin_chambo_p_08	11582	p3	(AAT)6	18	23338732	23338749
vitin_chambo_p_08	11583	p2	(AT)11	22	23340027	23340048
vitin_chambo_p_08	11584	p1	(T)10	10	23341635	23341644
vitin_chambo_p_08	11585	p2	(AC)7	14	23343424	23343437
vitin_chambo_p_08	11586	p1	(A)26	26	23343979	23344004
vitin_chambo_p_08	11587	p1	(A)14	14	23344951	23344964
vitin_chambo_p_08	11588	p3	(AAT)9	27	23345072	23345098
vitin_chambo_p_08	11589	p1	(A)10	10	23345456	23345465
vitin_chambo_p_08	11590	p1	(A)11	11	23345670	23345680
vitin_chambo_p_08	11591	p1	(A)10	10	23351862	23351871
vitin_chambo_p_08	11592	p1	(A)13	13	23352944	23352956
vitin_chambo_p_08	11593	p1	(A)15	15	23353948	23353962
vitin_chambo_p_08	11594	p1	(A)10	10	23358425	23358434
vitin_chambo_p_08	11595	p1	(A)11	11	23361152	23361162
vitin_chambo_p_08	11596	c	(T)11aatatttgttgaaaccaagcataatctaatggcttttactttttttaaacaaactcaaaagaaaaataaaattttcatatttaattttaca(AT)38	178	23363841	23364018
vitin_chambo_p_08	11597	p2	(AT)30	60	23364253	23364312
vitin_chambo_p_08	11598	p2	(AT)6	12	23366094	23366105
vitin_chambo_p_08	11599	p1	(T)10	10	23366278	23366287
vitin_chambo_p_08	11600	p5	(TTTCT)5	25	23368246	23368270
vitin_chambo_p_08	11601	p1	(A)10	10	23368850	23368859
vitin_chambo_p_08	11602	p1	(A)11	11	23369807	23369817
vitin_chambo_p_08	11603	c	(T)10gcttttgagaacaaaagctgctttacataatttagttctcaaacatatata(T)10	71	23370506	23370576
vitin_chambo_p_08	11604	c	(T)13agaataataaaatgatgttttcattatttttttcattgttcaaagaatagattgtttttcg(T)22	96	23371794	23371889
vitin_chambo_p_08	11605	c	(T)12gttttacttatttaaaa(T)10attaactcaatcaaacatg(T)11	69	23372180	23372248
vitin_chambo_p_08	11606	p1	(T)12	12	23372628	23372639
vitin_chambo_p_08	11607	p1	(T)27	27	23375153	23375179
vitin_chambo_p_08	11608	p1	(A)12	12	23376895	23376906
vitin_chambo_p_08	11609	p1	(A)10	10	23377412	23377421
vitin_chambo_p_08	11610	p2	(AT)6	12	23378317	23378328
vitin_chambo_p_08	11611	c	(A)11g(A)10	22	23379975	23379996
vitin_chambo_p_08	11612	p1	(T)16	16	23380842	23380857
vitin_chambo_p_08	11613	p1	(T)11	11	23383435	23383445
vitin_chambo_p_08	11614	p1	(T)18	18	23385996	23386013
vitin_chambo_p_08	11615	p1	(A)18	18	23389943	23389960
vitin_chambo_p_08	11616	c	(AT)7gatttactttttacttatattaagctcatgtcatttttagacaccaatgaaatgtatcg(T)11	84	23393575	23393658
vitin_chambo_p_08	11617	p2	(AT)37	74	23394961	23395034
vitin_chambo_p_08	11618	p1	(A)13	13	23395824	23395836
vitin_chambo_p_08	11619	c	(T)23gactttttacttatattagtataaattttttaaaattagttacacaagtttatttttatatctagttaaaatttatcttattga(T)10	117	23396418	23396534
vitin_chambo_p_08	11620	p1	(A)10	10	23397031	23397040
vitin_chambo_p_08	11621	p1	(A)10	10	23397365	23397374
vitin_chambo_p_08	11622	p1	(T)10	10	23397739	23397748
vitin_chambo_p_08	11623	p1	(A)11	11	23398021	23398031
vitin_chambo_p_08	11624	p1	(T)11	11	23398583	23398593
vitin_chambo_p_08	11625	p1	(T)10	10	23398940	23398949
vitin_chambo_p_08	11626	p2	(AT)16	32	23399078	23399109
vitin_chambo_p_08	11627	p1	(A)16	16	23399790	23399805
vitin_chambo_p_08	11628	p1	(T)10	10	23400357	23400366
vitin_chambo_p_08	11629	p1	(A)12	12	23401306	23401317
vitin_chambo_p_08	11630	p1	(A)11	11	23402698	23402708
vitin_chambo_p_08	11631	p2	(AT)12	24	23405472	23405495
vitin_chambo_p_08	11632	p2	(CT)11	22	23406089	23406110
vitin_chambo_p_08	11633	p1	(T)10	10	23406675	23406684
vitin_chambo_p_08	11634	c	(A)14g(A)10	25	23412373	23412397
vitin_chambo_p_08	11635	p1	(T)11	11	23413565	23413575
vitin_chambo_p_08	11636	p1	(T)11	11	23414520	23414530
vitin_chambo_p_08	11637	p1	(A)15	15	23416318	23416332
vitin_chambo_p_08	11638	p1	(A)15	15	23416439	23416453
vitin_chambo_p_08	11639	p1	(T)16	16	23420510	23420525
vitin_chambo_p_08	11640	p1	(A)14	14	23420813	23420826
vitin_chambo_p_08	11641	p1	(T)12	12	23421194	23421205
vitin_chambo_p_08	11642	p1	(A)10	10	23425223	23425232
vitin_chambo_p_08	11643	c	(A)13gtatttgatttataactgga(T)16	49	23426046	23426094
vitin_chambo_p_08	11644	p1	(A)14	14	23428983	23428996
vitin_chambo_p_08	11645	p2	(AT)21	42	23429895	23429936
vitin_chambo_p_08	11646	p1	(A)13	13	23433504	23433516
vitin_chambo_p_08	11647	c	(T)12gtgtactttttggaggatctatcatccttgtttgtacttatttttacttatcttaatatattatactgttgtttctcatcaaaaaaatg(A)12	113	23435171	23435283
vitin_chambo_p_08	11648	p1	(T)10	10	23435490	23435499
vitin_chambo_p_08	11649	p3	(TTC)5	15	23435778	23435792
vitin_chambo_p_08	11650	p1	(T)19	19	23436218	23436236
vitin_chambo_p_08	11651	p1	(T)13	13	23437445	23437457
vitin_chambo_p_08	11652	p1	(A)10	10	23437795	23437804
vitin_chambo_p_08	11653	p1	(T)14	14	23439956	23439969
vitin_chambo_p_08	11654	c	(AT)8(GT)9	34	23445034	23445067
vitin_chambo_p_08	11655	p1	(A)17	17	23445355	23445371
vitin_chambo_p_08	11656	p2	(TA)11	22	23446521	23446542
vitin_chambo_p_08	11657	p1	(A)11	11	23449783	23449793
vitin_chambo_p_08	11658	p1	(T)11	11	23452027	23452037
vitin_chambo_p_08	11659	p1	(T)12	12	23453760	23453771
vitin_chambo_p_08	11660	p3	(AAT)5	15	23455886	23455900
vitin_chambo_p_08	11661	p1	(A)13	13	23456359	23456371
vitin_chambo_p_08	11662	p1	(T)11	11	23466367	23466377
vitin_chambo_p_08	11663	p1	(T)10	10	23468631	23468640
vitin_chambo_p_08	11664	p2	(CT)7	14	23471731	23471744
vitin_chambo_p_08	11665	p1	(A)10	10	23471921	23471930
vitin_chambo_p_08	11666	p1	(A)11	11	23473157	23473167
vitin_chambo_p_08	11667	p1	(T)14	14	23474468	23474481
vitin_chambo_p_08	11668	c	(TC)6(T)10	22	23478294	23478315
vitin_chambo_p_08	11669	p1	(A)11	11	23483475	23483485
vitin_chambo_p_08	11670	p1	(T)11	11	23483998	23484008
vitin_chambo_p_08	11671	p2	(AT)6	12	23485834	23485845
vitin_chambo_p_08	11672	p1	(T)10	10	23486882	23486891
vitin_chambo_p_08	11673	p1	(T)10	10	23488018	23488027
vitin_chambo_p_08	11674	p1	(A)10	10	23493040	23493049
vitin_chambo_p_08	11675	p1	(A)11	11	23493284	23493294
vitin_chambo_p_08	11676	p2	(AT)6	12	23493419	23493430
vitin_chambo_p_08	11677	c	(ATA)8(ACA)5tgctttttaataaaataagtcataaaattataatattttaattatttataaaatgtatttaataataaaataaaataattc(A)12	132	23493746	23493877
vitin_chambo_p_08	11678	c	(T)11actttcctctttattttctttctc(T)10	45	23494373	23494417
vitin_chambo_p_08	11679	p1	(A)10	10	23494600	23494609
vitin_chambo_p_08	11680	p1	(T)14	14	23495152	23495165
vitin_chambo_p_08	11681	c*	(A)16(TA)38aaaagaaaattcctcaaggtatatatttaaaaaaaaattcctt(A)11ttccacaagggaaattcaagagacgagtttcccatgggaaa(T)11aaatatttttttttaaaaaaattctcaaatt(A)24caattccacaaggggaactcgtctcttcaacagacgagtttcccatgggaaaaaatattt(A)10tttaaaaaaaaattcctaaatt(A)19caattccacaaaggaatttcgtctcttcttccatgggaa(T)14aaattcccaaattaaaaaaataaataaaataaaattccacaagaggaactcgtctctttcccccatgggaaaa(T)11aatattttttttaaaaaaaaattcctaaattt(A)16tccacaaggggctctggagtttcccgtgggaaa(T)11aaaattcttaaattt(A)18ttcccatgggaactcgtctcttgaa(T)15aatttgggtattttt(A)16tttcccagtgaagagacgagttcgaaattg(T)21aatttgggaacttttttat(A)15ttttaa(T)10cccataggaactcgtctcttcaagagatgagttcccttttagaattg(T)12ggatttttttttaa(AT)13(T)10*cccatgggaactcgtctcttcaagagacgagttccctcgaggaattgttg(T)11aaataataatttggaattttttttaaaaaaata(T)10caaggaactcgtctcttcaagagacgaattcccttgtaaatggggaatttttttaaatactaa(T)10catgaaactcgtcttttgaaaagacgatttccctttgaaaatttgaaaatatgattttggttt(A)10	1156	23496855	23498010
vitin_chambo_p_08	11682	p1	(A)11	11	23498229	23498239
vitin_chambo_p_08	11683	p1	(A)14	14	23498676	23498689
vitin_chambo_p_08	11684	c	(AT)17g(TA)9gctgaatgtgattttttttacaatatgtggatgtggcattattgatgtgtcggtttattccatagtttacaacgatatccactcattatgtaaaagc(A)12	162	23500150	23500311
vitin_chambo_p_08	11685	p1	(A)15	15	23501619	23501633
vitin_chambo_p_08	11686	p1	(A)11	11	23501902	23501912
vitin_chambo_p_08	11687	c	(TC)10tt(TA)7	36	23502119	23502154
vitin_chambo_p_08	11688	p3	(AAG)23	69	23503622	23503690
vitin_chambo_p_08	11689	p1	(T)10	10	23503900	23503909
vitin_chambo_p_08	11690	p3	(TTC)5	15	23510663	23510677
vitin_chambo_p_08	11691	p2	(AG)9	18	23513451	23513468
vitin_chambo_p_08	11692	p1	(T)15	15	23514329	23514343
vitin_chambo_p_08	11693	p1	(A)11	11	23515652	23515662
vitin_chambo_p_08	11694	p4	(AAAT)5	20	23515894	23515913
vitin_chambo_p_08	11695	p1	(T)14	14	23519714	23519727
vitin_chambo_p_08	11696	p1	(A)10	10	23523221	23523230
vitin_chambo_p_08	11697	c	(T)19ctcttaatcatgtcaaggttgata(TG)9tatagtggtttgtttgtctagactatgttatgtattttgtttttttttgtttttttg(T)10	128	23523804	23523931
vitin_chambo_p_08	11698	c	(T)11gcgatcctttttataaaatgattctgattacctatcaaa(AAT)14	92	23526095	23526186
vitin_chambo_p_08	11699	c	(GAT)5catcatcattatcatcatcatcatatttcctttttcctaacgatttctttccttttcctaagcg(TCA)5	94	23527006	23527099
vitin_chambo_p_08	11700	p3	(TCA)6	18	23527201	23527218
vitin_chambo_p_08	11701	p2	(CT)6	12	23527418	23527429
vitin_chambo_p_08	11702	p1	(T)13	13	23535179	23535191
vitin_chambo_p_08	11703	p1	(T)19	19	23536201	23536219
vitin_chambo_p_08	11704	p2	(AG)17	34	23538200	23538233
vitin_chambo_p_08	11705	p1	(T)10	10	23539240	23539249
vitin_chambo_p_08	11706	p1	(A)12	12	23541713	23541724
vitin_chambo_p_08	11707	p2	(AT)6	12	23542337	23542348
vitin_chambo_p_08	11708	p1	(T)10	10	23546237	23546246
vitin_chambo_p_08	11709	c	(T)23gatatacataagcatgattcacataattcccttcatataaacatataacactttttggaagg(T)10	95	23550363	23550457
vitin_chambo_p_08	11710	p2	(GA)7	14	23561013	23561026
vitin_chambo_p_08	11711	p1	(A)31	31	23562161	23562191
vitin_chambo_p_08	11712	c	(GA)11ttcaaaaataaaaagg(A)14	52	23562294	23562345
vitin_chambo_p_08	11713	p1	(A)11	11	23565661	23565671
vitin_chambo_p_08	11714	p2	(TA)6	12	23566234	23566245
vitin_chambo_p_08	11715	p1	(A)13	13	23566705	23566717
vitin_chambo_p_08	11716	p1	(A)10	10	23566821	23566830
vitin_chambo_p_08	11717	p1	(T)11	11	23567727	23567737
vitin_chambo_p_08	11718	p1	(A)12	12	23568587	23568598
vitin_chambo_p_08	11719	p2	(CT)6	12	23569049	23569060
vitin_chambo_p_08	11720	p1	(A)10	10	23569600	23569609
vitin_chambo_p_08	11721	p1	(A)11	11	23571067	23571077
vitin_chambo_p_08	11722	p1	(A)20	20	23572687	23572706
vitin_chambo_p_08	11723	p2	(AT)9	18	23573055	23573072
vitin_chambo_p_08	11724	p1	(A)10	10	23573619	23573628
vitin_chambo_p_08	11725	p1	(T)10	10	23574400	23574409
vitin_chambo_p_08	11726	c	(A)12ttaaaccttttattttataatagt(A)10	46	23574891	23574936
vitin_chambo_p_08	11727	p3	(ATA)5	15	23576119	23576133
vitin_chambo_p_08	11728	p1	(T)13	13	23576614	23576626
vitin_chambo_p_08	11729	p1	(A)11	11	23578629	23578639
vitin_chambo_p_08	11730	p1	(A)14	14	23579238	23579251
vitin_chambo_p_08	11731	p1	(T)26	26	23584725	23584750
vitin_chambo_p_08	11732	p1	(A)10	10	23589279	23589288
vitin_chambo_p_08	11733	p1	(T)24	24	23590056	23590079
vitin_chambo_p_08	11734	p1	(T)20	20	23591221	23591240
vitin_chambo_p_08	11735	p1	(A)12	12	23591468	23591479
vitin_chambo_p_08	11736	p1	(T)17	17	23591670	23591686
vitin_chambo_p_08	11737	p1	(A)10	10	23592001	23592010
vitin_chambo_p_08	11738	p1	(T)14	14	23592930	23592943
vitin_chambo_p_08	11739	p1	(T)11	11	23594007	23594017
vitin_chambo_p_08	11740	p1	(T)11	11	23595706	23595716
vitin_chambo_p_08	11741	p3	(ATT)7	21	23595870	23595890
vitin_chambo_p_08	11742	p1	(T)10	10	23598450	23598459
vitin_chambo_p_08	11743	p1	(T)16	16	23598570	23598585
vitin_chambo_p_08	11744	p1	(T)20	20	23601685	23601704
vitin_chambo_p_08	11745	p2	(TC)6	12	23611793	23611804
vitin_chambo_p_08	11746	p1	(T)13	13	23614080	23614092
vitin_chambo_p_08	11747	p1	(T)14	14	23616001	23616014
vitin_chambo_p_08	11748	p1	(A)13	13	23621637	23621649
vitin_chambo_p_08	11749	c	(T)14cc(T)11	27	23621858	23621884
vitin_chambo_p_08	11750	p1	(A)11	11	23629797	23629807
vitin_chambo_p_08	11751	p1	(A)18	18	23630524	23630541
vitin_chambo_p_08	11752	c	(TA)6tcatacaaatgattattcttaggttgcttctggaatttcaatagcc(T)15	73	23634465	23634537
vitin_chambo_p_08	11753	p1	(A)10	10	23635935	23635944
vitin_chambo_p_08	11754	c	(T)11cttttcttttttctttttgaagttgcaaag(TA)10	61	23636164	23636224
vitin_chambo_p_08	11755	p1	(T)12	12	23636597	23636608
vitin_chambo_p_08	11756	p1	(A)18	18	23638032	23638049
vitin_chambo_p_08	11757	p2	(TC)23	46	23640235	23640280
vitin_chambo_p_08	11758	p1	(T)10	10	23641364	23641373
vitin_chambo_p_08	11759	p1	(T)10	10	23645987	23645996
vitin_chambo_p_08	11760	c	(A)10tcaatgttaatgcatattagaaaattagtttttaagtga(T)10	59	23647126	23647184
vitin_chambo_p_08	11761	p1	(A)17	17	23648080	23648096
vitin_chambo_p_08	11762	p1	(T)11	11	23650870	23650880
vitin_chambo_p_08	11763	p1	(A)10	10	23651702	23651711
vitin_chambo_p_08	11764	p1	(T)10	10	23653877	23653886
vitin_chambo_p_08	11765	p1	(A)10	10	23654770	23654779
vitin_chambo_p_08	11766	p1	(T)12	12	23656625	23656636
vitin_chambo_p_08	11767	p2	(AT)8	16	23661179	23661194
vitin_chambo_p_08	11768	c	(A)15cgcattttgattcctctgccatctctctcactttcttcgatgccaaaaatcccaaaatccaaaaagtaaaaaagaaag(A)13	106	23664047	23664152
vitin_chambo_p_08	11769	p1	(A)16	16	23664590	23664605
vitin_chambo_p_08	11770	p1	(A)11	11	23669598	23669608
vitin_chambo_p_08	11771	p1	(A)11	11	23672824	23672834
vitin_chambo_p_08	11772	p1	(T)11	11	23673550	23673560
vitin_chambo_p_08	11773	p1	(A)19	19	23675155	23675173
vitin_chambo_p_08	11774	p3	(TTA)6	18	23675360	23675377
vitin_chambo_p_08	11775	p1	(A)14	14	23684571	23684584
vitin_chambo_p_08	11776	p2	(GA)6	12	23685001	23685012
vitin_chambo_p_08	11777	p2	(AT)20	40	23685636	23685675
vitin_chambo_p_08	11778	c	(T)10attgtattaacaaactgaaaaataattccaacctcctatttcagtttttttctctgtatatttacaacacctgttcaaagttt(A)11	104	23687378	23687481
vitin_chambo_p_08	11779	p1	(T)10	10	23688009	23688018
vitin_chambo_p_08	11780	p5	(TAAAA)5	25	23689692	23689716
vitin_chambo_p_08	11781	p2	(AG)7	14	23691412	23691425
vitin_chambo_p_08	11782	p1	(A)10	10	23695612	23695621
vitin_chambo_p_08	11783	p1	(A)10	10	23703305	23703314
vitin_chambo_p_08	11784	p1	(T)10	10	23704119	23704128
vitin_chambo_p_08	11785	p2	(AT)9	18	23704575	23704592
vitin_chambo_p_08	11786	p2	(AT)14	28	23704917	23704944
vitin_chambo_p_08	11787	p1	(T)11	11	23705518	23705528
vitin_chambo_p_08	11788	p1	(A)11	11	23705942	23705952
vitin_chambo_p_08	11789	p1	(T)16	16	23709845	23709860
vitin_chambo_p_08	11790	c	(TA)12(T)11aa(T)10	47	23710634	23710680
vitin_chambo_p_08	11791	p3	(ATA)6	18	23711323	23711340
vitin_chambo_p_08	11792	p1	(T)10	10	23712599	23712608
vitin_chambo_p_08	11793	p1	(T)15	15	23713678	23713692
vitin_chambo_p_08	11794	p1	(A)10	10	23715322	23715331
vitin_chambo_p_08	11795	p1	(A)10	10	23715999	23716008
vitin_chambo_p_08	11796	p3	(TAA)6	18	23717659	23717676
vitin_chambo_p_08	11797	c	(T)10ggaaaaataacttattttttccgcaaggttgtgtccttttttaatgatgtggtgaaattaaattcttattacaaacaa(T)10	98	23720673	23720770
vitin_chambo_p_08	11798	c	(T)12ctcatacacgatttcacaaaaaaggtagtacctaaatattgtggttaattttcctttatatgagatgtaaatgtact(A)10	99	23722787	23722885
vitin_chambo_p_08	11799	p1	(A)10	10	23722989	23722998
vitin_chambo_p_08	11800	p1	(T)23	23	23724405	23724427
vitin_chambo_p_08	11801	c	(TAT)5(TAC)5	30	23726541	23726570
vitin_chambo_p_08	11802	p1	(A)16	16	23730048	23730063
vitin_chambo_p_08	11803	p1	(T)10	10	23732462	23732471
vitin_chambo_p_08	11804	p1	(A)10	10	23732669	23732678
vitin_chambo_p_08	11805	c	(A)10ccactatattacttttttcaattagaaaaaaattaaatattttaa(T)10	65	23736095	23736159
vitin_chambo_p_08	11806	p1	(A)15	15	23736293	23736307
vitin_chambo_p_08	11807	p1	(T)13	13	23738023	23738035
vitin_chambo_p_08	11808	c	(A)10c(A)10	21	23738430	23738450
vitin_chambo_p_08	11809	p1	(T)16	16	23745835	23745850
vitin_chambo_p_08	11810	p1	(A)12	12	23748183	23748194
vitin_chambo_p_08	11811	c	(A)11gaa(TC)58(TA)21gtatttttattacacatacatcgagaaaattaatttttatatttgatcatcaaaaaaaatt(TA)10	253	23750970	23751222
vitin_chambo_p_08	11812	p1	(T)12	12	23751353	23751364
vitin_chambo_p_08	11813	p1	(T)12	12	23754286	23754297
vitin_chambo_p_08	11814	p1	(A)10	10	23760547	23760556
vitin_chambo_p_08	11815	p2	(TA)6	12	23763245	23763256
vitin_chambo_p_08	11816	p1	(T)12	12	23764953	23764964
vitin_chambo_p_08	11817	p1	(A)10	10	23765513	23765522
vitin_chambo_p_08	11818	p1	(A)11	11	23766338	23766348
vitin_chambo_p_08	11819	p1	(A)13	13	23768010	23768022
vitin_chambo_p_08	11820	p2	(TG)6	12	23770804	23770815
vitin_chambo_p_08	11821	p1	(T)18	18	23771882	23771899
vitin_chambo_p_08	11822	p1	(A)11	11	23772417	23772427
vitin_chambo_p_08	11823	p1	(A)13	13	23772810	23772822
vitin_chambo_p_08	11824	p2	(TA)6	12	23772977	23772988
vitin_chambo_p_08	11825	p3	(AAT)7	21	23773590	23773610
vitin_chambo_p_08	11826	p1	(A)11	11	23773973	23773983
vitin_chambo_p_08	11827	p2	(AT)7	14	23774166	23774179
vitin_chambo_p_08	11828	p1	(A)11	11	23775081	23775091
vitin_chambo_p_08	11829	c	(T)10cttagtaaaacataattctatagttttttttgcatgacaaattatttaaaattttgat(A)10	78	23775521	23775598
vitin_chambo_p_08	11830	p1	(T)14	14	23776546	23776559
vitin_chambo_p_08	11831	p1	(T)14	14	23777062	23777075
vitin_chambo_p_08	11832	p1	(A)10	10	23777356	23777365
vitin_chambo_p_08	11833	p1	(A)11	11	23777758	23777768
vitin_chambo_p_08	11834	c	(T)10gaattttttcactttgaccacattttgaaaaatgataaaaatg(T)11aatttgaaagaccaatcaaaggttttaagtggcttgttccaaatgaattcattaaatgacgaata(AT)6	141	23779599	23779739
vitin_chambo_p_08	11835	p1	(A)11	11	23780211	23780221
vitin_chambo_p_08	11836	c*	(A)11ttcatttaaattttattcattttataaatcttaataaaatttaatttaattcaatgatttgaaaaaaaatacacaatttttc(A)14(ATT)5*taaaaatcaaacactttgaaaaatatatattttaaaat(TA)7	173	23780460	23780632
vitin_chambo_p_08	11837	p1	(T)10	10	23781637	23781646
vitin_chambo_p_08	11838	c	(T)11aagttttataaaaatgaatggttgagaaattgtttttgaaaataaaaaacaaaaaacttatttcaataagtttt(A)12	97	23782444	23782540
vitin_chambo_p_08	11839	p1	(A)11	11	23786794	23786804
vitin_chambo_p_08	11840	p1	(T)13	13	23788570	23788582
vitin_chambo_p_08	11841	p1	(T)11	11	23793191	23793201
vitin_chambo_p_08	11842	p1	(T)10	10	23793365	23793374
vitin_chambo_p_08	11843	p1	(T)10	10	23793488	23793497
vitin_chambo_p_08	11844	p2	(TC)7	14	23796456	23796469
vitin_chambo_p_08	11845	p2	(AT)6	12	23796966	23796977
vitin_chambo_p_08	11846	p2	(TA)8	16	23797392	23797407
vitin_chambo_p_08	11847	p1	(T)12	12	23799036	23799047
vitin_chambo_p_08	11848	p2	(TA)6	12	23800732	23800743
vitin_chambo_p_08	11849	p1	(A)18	18	23805071	23805088
vitin_chambo_p_08	11850	p1	(T)11	11	23805986	23805996
vitin_chambo_p_08	11851	p1	(T)10	10	23811780	23811789
vitin_chambo_p_08	11852	p3	(TAA)5	15	23813086	23813100
vitin_chambo_p_08	11853	p1	(T)19	19	23813638	23813656
vitin_chambo_p_08	11854	p1	(A)10	10	23814252	23814261
vitin_chambo_p_08	11855	p3	(TAA)7	21	23816966	23816986
vitin_chambo_p_08	11856	p1	(A)11	11	23817335	23817345
vitin_chambo_p_08	11857	p1	(A)17	17	23818255	23818271
vitin_chambo_p_08	11858	p1	(T)13	13	23818960	23818972
vitin_chambo_p_08	11859	p3	(ATA)6	18	23819522	23819539
vitin_chambo_p_08	11860	p3	(ATA)5	15	23819854	23819868
vitin_chambo_p_08	11861	c	(AT)11gataaaaactcgagcaattaa(T)15gaagtgaatacactaattttctatctttttgaccagaaagaaaataaaaagaaaaagtagaaaaataaaaagaaagcaaaggaaaat(A)10ttaaagtttataaattg(T)11	183	23820891	23821073
vitin_chambo_p_08	11862	c	(T)10aatattatgttatttaatatatacaaataatt(TA)20	82	23821601	23821682
vitin_chambo_p_08	11863	p1	(T)11	11	23822282	23822292
vitin_chambo_p_08	11864	p1	(T)11	11	23822738	23822748
vitin_chambo_p_08	11865	p1	(T)10	10	23823498	23823507
vitin_chambo_p_08	11866	c	(AC)10(AT)46	112	23823852	23823963
vitin_chambo_p_08	11867	p1	(A)10	10	23824427	23824436
vitin_chambo_p_08	11868	p1	(T)17	17	23825081	23825097
vitin_chambo_p_08	11869	p1	(A)11	11	23826142	23826152
vitin_chambo_p_08	11870	p1	(T)11	11	23828943	23828953
vitin_chambo_p_08	11871	p1	(T)10	10	23830023	23830032
vitin_chambo_p_08	11872	c	(TAA)8ctgttaattgtttgagtttttattatatgttatttctaaaaattcgagaatactagattttcatataa(AT)10	112	23830172	23830283
vitin_chambo_p_08	11873	p2	(TA)6	12	23831121	23831132
vitin_chambo_p_08	11874	p1	(T)10	10	23834327	23834336
vitin_chambo_p_08	11875	p1	(A)10	10	23834508	23834517
vitin_chambo_p_08	11876	p1	(T)11	11	23834966	23834976
vitin_chambo_p_08	11877	c	(T)10aagaatgattttttttattttgattttataaaaaaacataaattgtaaattcaatttatataatataaactattattaaggtgttatg(A)10	108	23835171	23835278
vitin_chambo_p_08	11878	p1	(T)13	13	23837565	23837577
vitin_chambo_p_08	11879	p1	(A)10	10	23838424	23838433
vitin_chambo_p_08	11880	p1	(T)10	10	23840132	23840141
vitin_chambo_p_08	11881	c	(T)17gctagagtcaaacaaaacctaaggatgcaggtccaaaagatagaaaattagtgtcttaacttc(A)16	96	23840655	23840750
vitin_chambo_p_08	11882	c	(AAT)6aaaattgaatttgatattatacataaacactactttgacaaatatttttaatacaagtttagattgagaattt(A)15	106	23841452	23841557
vitin_chambo_p_08	11883	p3	(TTA)5	15	23841701	23841715
vitin_chambo_p_08	11884	p1	(A)10	10	23841833	23841842
vitin_chambo_p_08	11885	p3	(ATT)6	18	23842048	23842065
vitin_chambo_p_08	11886	p3	(AAT)5	15	23842176	23842190
vitin_chambo_p_08	11887	p2	(AT)40	80	23842506	23842585
vitin_chambo_p_08	11888	p1	(A)10	10	23843213	23843222
vitin_chambo_p_08	11889	p1	(A)13	13	23844537	23844549
vitin_chambo_p_08	11890	c	(T)12(A)13	25	23845036	23845060
vitin_chambo_p_08	11891	c	(A)15ttattacttgttcttgtttttattatatattattttcta(T)10	64	23845186	23845249
vitin_chambo_p_08	11892	p1	(A)10	10	23847340	23847349
vitin_chambo_p_08	11893	p1	(T)12	12	23847743	23847754
vitin_chambo_p_08	11894	p1	(A)12	12	23847897	23847908
vitin_chambo_p_08	11895	p1	(T)18	18	23848942	23848959
vitin_chambo_p_08	11896	c	(A)15tttattacttgttcaagtttttatc(AT)9	58	23850463	23850520
vitin_chambo_p_08	11897	p1	(A)17	17	23851196	23851212
vitin_chambo_p_08	11898	p3	(TTA)5	15	23851543	23851557
vitin_chambo_p_08	11899	p3	(TTA)18	54	23851882	23851935
vitin_chambo_p_08	11900	p3	(AAT)5	15	23852046	23852060
vitin_chambo_p_08	11901	p2	(TA)12	24	23853280	23853303
vitin_chambo_p_08	11902	p2	(AT)6	12	23853449	23853460
vitin_chambo_p_08	11903	p2	(AT)6	12	23853699	23853710
vitin_chambo_p_08	11904	p1	(T)10	10	23854297	23854306
vitin_chambo_p_08	11905	c	(T)10atttagtaaaaagtttataataagttataaaaaagtaattaaacaaataacttaaattctaaaaacaaattgttttcaccaaaaagt(A)10	107	23854561	23854667
vitin_chambo_p_08	11906	p1	(A)14	14	23857507	23857520
vitin_chambo_p_08	11907	p1	(T)10	10	23867107	23867116
vitin_chambo_p_08	11908	p1	(A)10	10	23867968	23867977
vitin_chambo_p_08	11909	c	(T)12attttcttttttcttctattttttttctttttattttcagtccatag(T)12	71	23870241	23870311
vitin_chambo_p_08	11910	p2	(AT)12	24	23870417	23870440
vitin_chambo_p_08	11911	p1	(T)12	12	23870684	23870695
vitin_chambo_p_08	11912	c	(AAT)5aaaattgaatttgatattatacatagacactactttgacaaatatttttaacacaagtttagattgagaattgttaaaaaag(A)10	107	23871080	23871186
vitin_chambo_p_08	11913	p3	(TTA)6	18	23871340	23871357
vitin_chambo_p_08	11914	p3	(ATT)10	30	23871678	23871707
vitin_chambo_p_08	11915	c	(AT)27tgtacctacattttgtaacaaattaaggcatgttgtaatgtcttgtacttttagtgtatttatatgtaaattcaatacataaatgttaatgaggtgt(TAA)8	175	23872148	23872322
vitin_chambo_p_08	11916	p3	(GAT)5	15	23873110	23873124
vitin_chambo_p_08	11917	p1	(A)12	12	23874088	23874099
vitin_chambo_p_08	11918	p1	(A)13	13	23875824	23875836
vitin_chambo_p_08	11919	p1	(A)11	11	23876029	23876039
vitin_chambo_p_08	11920	p2	(AG)20	40	23876716	23876755
vitin_chambo_p_08	11921	p3	(ATT)5	15	23877753	23877767
vitin_chambo_p_08	11922	p2	(AT)7	14	23878054	23878067
vitin_chambo_p_08	11923	p2	(TA)6	12	23878293	23878304
vitin_chambo_p_08	11924	p2	(TA)13	26	23878665	23878690
vitin_chambo_p_08	11925	p2	(TA)18	36	23879052	23879087
vitin_chambo_p_08	11926	p3	(TTA)6	18	23880476	23880493
vitin_chambo_p_08	11927	p2	(TA)24	48	23880636	23880683
vitin_chambo_p_08	11928	c	(TA)6atatttaagtatgaggatatatttcaaatgaaaaaaattataatatttaattttatttgcatgtctttata(T)10	93	23881384	23881476
vitin_chambo_p_08	11929	p1	(A)10	10	23882024	23882033
vitin_chambo_p_08	11930	c	(TA)10aaataaaattttatctatgtttaataattgaggattaaaatatttaaactttgtaaataaatttttttatattataatatttaatctataaaaata(AT)9	134	23882464	23882597
vitin_chambo_p_08	11931	p1	(T)11	11	23883731	23883741
vitin_chambo_p_08	11932	p1	(T)10	10	23883899	23883908
vitin_chambo_p_08	11933	c	(A)11tatagggaaaaaaattcctaagggaactcgtctcttcttttttaaaattcccaaatt(A)21caattcctcaatggaattcgtctcttgagttcccgtgaaaataaaatatatattttttttaattcccaaattatt(A)16caacaactcctcaagggaactcgtctcttcaagagacaagttctcatggaaaaaaa(AT)18tttaaaaaaattcccaaag(A)15gacgaattcccatgg(A)12gcaaaaagcaattcctcaagggaacttgtctcttcccatggaaaaa(T)10cgtctctttgaagagacgagttcccatggaaaa(AT)16aaaaaattcccaaataaaaaaat(A)10tttcctcaagggaactcgtctcttaagagacaagttcccatgg(A)10ttttaa(T)10aaattcccaaatt(A)23gaagaaaaaaatgcaaatcctcaagggaactcgtctcttcaagagacgagttcccatgga(T)15aaaattcccaaatt(A)28	709	23888526	23889234
vitin_chambo_p_08	11934	c	(A)10tttaaacaaaaatatttaaaaaagagatgaggaattg(T)12ctagga(T)13aatttgagaa(T)10catgggaacttgtcttttgaagagacgagttcccttgaggaa(T)26ataatttgggaatt(TA)40ttttcatggagctcgtctcttgaagaaacgagttcttgaggaattg(T)13	319	23889337	23889655
vitin_chambo_p_08	11935	p3	(ATT)5	15	23894643	23894657
vitin_chambo_p_08	11936	p2	(GA)10	20	23898266	23898285
vitin_chambo_p_08	11937	p1	(T)10	10	23898614	23898623
vitin_chambo_p_08	11938	p3	(ACC)7	21	23908637	23908657
vitin_chambo_p_08	11939	p1	(T)19	19	23913776	23913794
vitin_chambo_p_08	11940	p1	(A)13	13	23915699	23915711
vitin_chambo_p_08	11941	p2	(CT)9	18	23916600	23916617
vitin_chambo_p_08	11942	p1	(A)11	11	23920599	23920609
vitin_chambo_p_08	11943	p1	(T)15	15	23929304	23929318
vitin_chambo_p_08	11944	p1	(A)10	10	23930410	23930419
vitin_chambo_p_08	11945	p2	(AG)16	32	23933139	23933170
vitin_chambo_p_08	11946	p3	(TGC)5	15	23933521	23933535
vitin_chambo_p_08	11947	p4	(AAAT)5	20	23936081	23936100
vitin_chambo_p_08	11948	p1	(A)10	10	23936257	23936266
vitin_chambo_p_08	11949	p1	(A)10	10	23936761	23936770
vitin_chambo_p_08	11950	p1	(A)15	15	23937291	23937305
vitin_chambo_p_08	11951	p2	(CT)7	14	23937879	23937892
vitin_chambo_p_08	11952	p2	(AT)6	12	23939532	23939543
vitin_chambo_p_08	11953	p1	(T)11	11	23940153	23940163
vitin_chambo_p_08	11954	c	(A)13gaaaggaaaaataatataaaagatgtataaatttttaactatatttaattttcttaataaaattgaatatgagaagtc(T)10	101	23940865	23940965
vitin_chambo_p_08	11955	p1	(T)11	11	23942654	23942664
vitin_chambo_p_08	11956	p2	(TC)7	14	23945697	23945710
vitin_chambo_p_08	11957	p1	(T)14	14	23947467	23947480
vitin_chambo_p_08	11958	p2	(GA)10	20	23948022	23948041
vitin_chambo_p_08	11959	p2	(TA)9	18	23948953	23948970
vitin_chambo_p_08	11960	p2	(AT)8	16	23957525	23957540
vitin_chambo_p_08	11961	p1	(A)13	13	23960376	23960388
vitin_chambo_p_08	11962	p1	(T)10	10	23964765	23964774
vitin_chambo_p_08	11963	p2	(TA)6	12	23965122	23965133
vitin_chambo_p_08	11964	p1	(T)18	18	23965801	23965818
vitin_chambo_p_08	11965	p1	(T)10	10	23966040	23966049
vitin_chambo_p_08	11966	c	(AT)11ttagtttttttttataaatt(A)17	59	23969925	23969983
vitin_chambo_p_08	11967	c	(A)14tcaagttgttattgttttttcattcattttcctagagctaaatgaccctcta(T)10c(T)10	87	23972789	23972875
vitin_chambo_p_08	11968	p2	(AT)39	78	23974881	23974958
vitin_chambo_p_08	11969	p2	(TA)10	20	23979971	23979990
vitin_chambo_p_08	11970	p1	(A)10	10	23980245	23980254
vitin_chambo_p_08	11971	p1	(T)14	14	23980456	23980469
vitin_chambo_p_08	11972	p3	(TTA)5	15	23981108	23981122
vitin_chambo_p_08	11973	p1	(A)12	12	23986915	23986926
vitin_chambo_p_08	11974	c	(AT)15ttcttttaaaacaatcatattttgttattgttgtatgaaagaaaattatttctcaactcttttattattgctctccca(ATG)5	123	23989859	23989981
vitin_chambo_p_08	11975	p1	(T)15	15	23990232	23990246
vitin_chambo_p_08	11976	p1	(T)17	17	23990371	23990387
vitin_chambo_p_08	11977	p1	(T)10	10	23990509	23990518
vitin_chambo_p_08	11978	p1	(T)10	10	23991274	23991283
vitin_chambo_p_08	11979	p1	(A)11	11	23993292	23993302
vitin_chambo_p_08	11980	p1	(T)10	10	23998677	23998686
vitin_chambo_p_08	11981	p2	(TA)7	14	23999717	23999730
vitin_chambo_p_08	11982	p2	(TA)9	18	24001245	24001262
vitin_chambo_p_08	11983	p2	(TG)10	20	24007647	24007666
vitin_chambo_p_08	11984	p1	(A)12	12	24009348	24009359
vitin_chambo_p_08	11985	p1	(T)12	12	24010114	24010125
vitin_chambo_p_08	11986	p3	(ATT)7	21	24011032	24011052
vitin_chambo_p_08	11987	p1	(T)19	19	24011504	24011522
vitin_chambo_p_08	11988	p1	(T)10	10	24012936	24012945
vitin_chambo_p_08	11989	p1	(T)11	11	24015188	24015198
vitin_chambo_p_08	11990	p1	(A)10	10	24015755	24015764
vitin_chambo_p_08	11991	c	(A)13c(A)10	24	24016191	24016214
vitin_chambo_p_08	11992	p2	(AT)54	108	24018605	24018712
vitin_chambo_p_08	11993	p2	(AT)11	22	24020832	24020853
vitin_chambo_p_08	11994	p2	(AT)14	28	24021175	24021202
vitin_chambo_p_08	11995	p2	(AT)11	22	24021640	24021661
vitin_chambo_p_08	11996	c	(AT)22taatatcattttatcatatacttcaaaaatatttttaaaatttatattctttaaacataaatttaattttataataaaaaaatttattttac(A)13	149	24022000	24022148
vitin_chambo_p_08	11997	c	(AT)16aaatacatac(AT)16	74	24022766	24022839
vitin_chambo_p_08	11998	p1	(T)10	10	24024319	24024328
vitin_chambo_p_08	11999	p1	(T)11	11	24024685	24024695
vitin_chambo_p_08	12000	p1	(T)12	12	24026016	24026027
vitin_chambo_p_08	12001	p1	(T)10	10	24026885	24026894
vitin_chambo_p_08	12002	p1	(T)10	10	24031134	24031143
vitin_chambo_p_08	12003	p1	(T)11	11	24036482	24036492
vitin_chambo_p_08	12004	p1	(T)12	12	24039771	24039782
vitin_chambo_p_08	12005	p1	(T)11	11	24040777	24040787
vitin_chambo_p_08	12006	p1	(A)11	11	24041266	24041276
vitin_chambo_p_08	12007	p2	(AT)7	14	24041498	24041511
vitin_chambo_p_08	12008	p1	(T)10	10	24041745	24041754
vitin_chambo_p_08	12009	p1	(T)11	11	24042264	24042274
vitin_chambo_p_08	12010	p1	(T)19	19	24042641	24042659
vitin_chambo_p_08	12011	p1	(T)18	18	24045132	24045149
vitin_chambo_p_08	12012	p3	(AAT)5	15	24048373	24048387
vitin_chambo_p_08	12013	p1	(A)14	14	24048829	24048842
vitin_chambo_p_08	12014	p1	(A)12	12	24049355	24049366
vitin_chambo_p_08	12015	p1	(T)15	15	24050781	24050795
vitin_chambo_p_08	12016	c	(TC)8(AC)6	28	24051937	24051964
vitin_chambo_p_08	12017	p1	(A)13	13	24053042	24053054
vitin_chambo_p_08	12018	c	(AT)6gt(AG)9	32	24053989	24054020
vitin_chambo_p_08	12019	c	(AC)13atatagacacacataattgacaaattttatccac(A)12gggggaagaagatgaaagtagaaattagaaagcaagggg(A)10	121	24057521	24057641
vitin_chambo_p_08	12020	p2	(CT)9	18	24059696	24059713
vitin_chambo_p_08	12021	p1	(T)10	10	24060737	24060746
vitin_chambo_p_08	12022	c	(AAT)5ttttttttaataaaataagttataaaaatataataattttattatctataaaatatatttattttaatgtaattaaaaaattttaaagtaattt(A)12	121	24060855	24060975
vitin_chambo_p_08	12023	p1	(T)10	10	24061177	24061186
vitin_chambo_p_08	12024	p1	(T)12	12	24062252	24062263
vitin_chambo_p_08	12025	p1	(T)10	10	24063078	24063087
vitin_chambo_p_08	12026	p1	(T)18	18	24064753	24064770
vitin_chambo_p_08	12027	c*	(A)10(AAT)6*	26	24072122	24072147
vitin_chambo_p_08	12028	p1	(A)10	10	24078803	24078812
vitin_chambo_p_08	12029	p1	(A)14	14	24081505	24081518
vitin_chambo_p_08	12030	p2	(AT)6	12	24081679	24081690
vitin_chambo_p_08	12031	p1	(A)13	13	24082482	24082494
vitin_chambo_p_08	12032	p3	(ATT)8	24	24083634	24083657
vitin_chambo_p_08	12033	p4	(TTAT)6	24	24084207	24084230
vitin_chambo_p_08	12034	p1	(T)10	10	24087805	24087814
vitin_chambo_p_08	12035	p1	(T)11	11	24089755	24089765
vitin_chambo_p_08	12036	p1	(T)13	13	24090680	24090692
vitin_chambo_p_08	12037	p1	(T)13	13	24092223	24092235
vitin_chambo_p_08	12038	p2	(AT)15	30	24093924	24093953
vitin_chambo_p_08	12039	p2	(GA)6	12	24095089	24095100
vitin_chambo_p_08	12040	p1	(T)14	14	24096233	24096246
vitin_chambo_p_08	12041	p1	(A)16	16	24096822	24096837
vitin_chambo_p_08	12042	p1	(T)10	10	24097192	24097201
vitin_chambo_p_08	12043	c	(A)10ggactaagaaaacaaactatgtccaaacaataataaagacacaaggtataattgaacactaagccaaaaagaaaaaaag(A)11	100	24097323	24097422
vitin_chambo_p_08	12044	p1	(A)12	12	24097688	24097699
vitin_chambo_p_08	12045	p1	(T)16	16	24100078	24100093
vitin_chambo_p_08	12046	p1	(A)10	10	24105691	24105700
vitin_chambo_p_08	12047	p1	(T)10	10	24106755	24106764
vitin_chambo_p_08	12048	p4	(AATT)5	20	24108341	24108360
vitin_chambo_p_08	12049	c	(A)10taataaaaaattccttggaaagtttcaattttaggttagggttaattt(A)24gagaacgcgtgctgtgctactggaagcaagaaaaaaaaggg(A)13gaaaagaaaagaaaaagggggcgtgtgccttgaaggaagcctttgata(AT)10aatgaatcatgatgatggc(A)25cttgattttcttggtttggtgtacccgagagacatgaatgacttttgaattgtttaatta(AAT)13	347	24108708	24109054
vitin_chambo_p_08	12050	p1	(T)11	11	24113409	24113419
vitin_chambo_p_08	12051	p1	(T)12	12	24114512	24114523
vitin_chambo_p_08	12052	p1	(A)12	12	24115149	24115160
vitin_chambo_p_08	12053	p2	(TA)6	12	24122599	24122610
vitin_chambo_p_08	12054	p1	(T)10	10	24124895	24124904
vitin_chambo_p_08	12055	p1	(T)11	11	24125600	24125610
vitin_chambo_p_08	12056	p2	(AT)11	22	24139302	24139323
vitin_chambo_p_08	12057	p1	(T)11	11	24144538	24144548
vitin_chambo_p_08	12058	p1	(A)10	10	24146108	24146117
vitin_chambo_p_08	12059	p1	(A)12	12	24148915	24148926
vitin_chambo_p_08	12060	c	(TTC)6ttatccttcacgactatgggtcttg(A)10	53	24151655	24151707
vitin_chambo_p_08	12061	p2	(AT)15	30	24152209	24152238
vitin_chambo_p_08	12062	p4	(TATT)5	20	24158424	24158443
vitin_chambo_p_08	12063	p2	(TA)30	60	24161312	24161371
vitin_chambo_p_08	12064	p2	(TA)26	52	24161723	24161774
vitin_chambo_p_08	12065	p1	(A)10	10	24162778	24162787
vitin_chambo_p_08	12066	p1	(A)12	12	24165292	24165303
vitin_chambo_p_08	12067	p1	(A)13	13	24166288	24166300
vitin_chambo_p_08	12068	p1	(T)10	10	24169986	24169995
vitin_chambo_p_08	12069	p1	(A)11	11	24171587	24171597
vitin_chambo_p_08	12070	p1	(A)11	11	24173508	24173518
vitin_chambo_p_08	12071	c	(T)11aagtatatataag(T)10gtttttttattgttatcttgaaattttgtattatttattatttaaattttagtataa(AT)17	125	24176373	24176497
vitin_chambo_p_08	12072	p1	(A)11	11	24176789	24176799
vitin_chambo_p_08	12073	p2	(AT)12	24	24177216	24177239
vitin_chambo_p_08	12074	p1	(T)14	14	24177718	24177731
vitin_chambo_p_08	12075	p1	(A)10	10	24177889	24177898
vitin_chambo_p_08	12076	p2	(TC)6	12	24180247	24180258
vitin_chambo_p_08	12077	c	(A)10ggaaacaaacaaaaccaaaaccacaaaaacatatttcgagaaaataatcgaaagatctgaaaacaag(A)15	92	24186859	24186950
vitin_chambo_p_08	12078	p1	(T)15	15	24188425	24188439
vitin_chambo_p_08	12079	p1	(A)16	16	24189256	24189271
vitin_chambo_p_08	12080	c	(T)11gtcggtaattaacttagagtacatttgaccatgtgctttaaatacagttttctatttttaaaaatttctaatattgttttgttattgttt(A)11	112	24189545	24189656
vitin_chambo_p_08	12081	p1	(T)10	10	24189934	24189943
vitin_chambo_p_08	12082	p1	(T)11	11	24191528	24191538
vitin_chambo_p_08	12083	p3	(CTC)6	18	24193117	24193134
vitin_chambo_p_08	12084	p1	(A)10	10	24193527	24193536
vitin_chambo_p_08	12085	p1	(A)10	10	24193984	24193993
vitin_chambo_p_08	12086	p1	(A)11	11	24194695	24194705
vitin_chambo_p_08	12087	p1	(T)11	11	24194897	24194907
vitin_chambo_p_08	12088	p2	(AG)7	14	24195223	24195236
vitin_chambo_p_08	12089	p2	(CT)6	12	24195451	24195462
vitin_chambo_p_08	12090	p3	(AAT)8	24	24196019	24196042
vitin_chambo_p_08	12091	p2	(AT)6	12	24196683	24196694
vitin_chambo_p_08	12092	p3	(AAT)7	21	24197307	24197327
vitin_chambo_p_08	12093	p1	(T)10	10	24198101	24198110
vitin_chambo_p_08	12094	p2	(AT)6	12	24199847	24199858
vitin_chambo_p_08	12095	p3	(AAT)5	15	24200541	24200555
vitin_chambo_p_08	12096	p1	(T)14	14	24201009	24201022
vitin_chambo_p_08	12097	p1	(T)11	11	24202901	24202911
vitin_chambo_p_08	12098	p1	(A)11	11	24205390	24205400
vitin_chambo_p_08	12099	p2	(GT)6	12	24206299	24206310
vitin_chambo_p_08	12100	p1	(A)15	15	24210775	24210789
vitin_chambo_p_08	12101	p1	(A)16	16	24210953	24210968
vitin_chambo_p_08	12102	c	(AT)6tattat(TC)12(TA)17	76	24212699	24212774
vitin_chambo_p_08	12103	p1	(A)11	11	24213933	24213943
vitin_chambo_p_08	12104	p3	(TTA)7	21	24218859	24218879
vitin_chambo_p_08	12105	p1	(T)10	10	24219353	24219362
vitin_chambo_p_08	12106	c	(A)10ttaattgaaaatgataattagttaacag(A)19	57	24222348	24222404
vitin_chambo_p_08	12107	p2	(CT)7	14	24222664	24222677
vitin_chambo_p_08	12108	p1	(T)10	10	24223257	24223266
vitin_chambo_p_08	12109	p3	(TAT)5	15	24224042	24224056
vitin_chambo_p_08	12110	p1	(A)12	12	24225636	24225647
vitin_chambo_p_08	12111	p3	(AAT)5	15	24226108	24226122
vitin_chambo_p_08	12112	p1	(T)10	10	24227182	24227191
vitin_chambo_p_08	12113	p1	(T)10	10	24227732	24227741
vitin_chambo_p_08	12114	p1	(T)11	11	24227902	24227912
vitin_chambo_p_08	12115	p1	(T)10	10	24229168	24229177
vitin_chambo_p_08	12116	c	(GA)6aagaagaaagaccttaattctcattaatgtaatcatctacttacaattgagaa(AT)6	77	24230959	24231035
vitin_chambo_p_08	12117	c	(GA)6aagaagaaagaccttaattctcattaatgtaatcatctacttacaattgagaa(AT)6	77	24235864	24235940
vitin_chambo_p_08	12118	p1	(A)16	16	24240013	24240028
vitin_chambo_p_08	12119	p1	(T)13	13	24242835	24242847
vitin_chambo_p_08	12120	p1	(A)13	13	24246336	24246348
vitin_chambo_p_08	12121	c	(A)20g(A)13	34	24246453	24246486
vitin_chambo_p_08	12122	p1	(A)10	10	24253471	24253480
vitin_chambo_p_08	12123	p1	(A)10	10	24254336	24254345
vitin_chambo_p_08	12124	p2	(AT)10	20	24255682	24255701
vitin_chambo_p_08	12125	c	(T)14gttatttttgaatgggtgttcggctaggtattttaaaatttagacaaataaattttagttaattttttgtcttgattttgtc(AT)34	164	24256004	24256167
vitin_chambo_p_08	12126	p1	(A)13	13	24256479	24256491
vitin_chambo_p_08	12127	p2	(CA)7	14	24260257	24260270
vitin_chambo_p_08	12128	p1	(A)11	11	24262837	24262847
vitin_chambo_p_08	12129	p1	(A)12	12	24265085	24265096
vitin_chambo_p_08	12130	p1	(A)18	18	24265760	24265777
vitin_chambo_p_08	12131	p1	(A)16	16	24266163	24266178
vitin_chambo_p_08	12132	p1	(A)10	10	24266532	24266541
vitin_chambo_p_08	12133	p2	(AG)16	32	24266702	24266733
vitin_chambo_p_08	12134	p1	(A)11	11	24269279	24269289
vitin_chambo_p_08	12135	c	(AT)7gaatat(AC)6	32	24271107	24271138
vitin_chambo_p_08	12136	p1	(A)14	14	24273764	24273777
vitin_chambo_p_08	12137	p3	(GAG)5	15	24274057	24274071
vitin_chambo_p_08	12138	c	(AG)6gagttttgggtcaaaatggtccatttaaa(AT)9	59	24274569	24274627
vitin_chambo_p_08	12139	c	(AT)11ttttttttatgacatgattttttacgtagtacccgaaaagttaatttggatataagttttatgaagtggatatatgt(TA)8tttttaatgaat(AG)9	145	24274789	24274933
vitin_chambo_p_08	12140	p1	(A)10	10	24275319	24275328
vitin_chambo_p_08	12141	p1	(T)15	15	24277952	24277966
vitin_chambo_p_08	12142	p1	(A)15	15	24278609	24278623
vitin_chambo_p_08	12143	c	(T)26aaatttaaaa(T)11	47	24280931	24280977
vitin_chambo_p_08	12144	p1	(T)10	10	24281634	24281643
vitin_chambo_p_08	12145	p1	(A)14	14	24282832	24282845
vitin_chambo_p_08	12146	p3	(CTT)5	15	24286103	24286117
vitin_chambo_p_08	12147	p1	(T)14	14	24286626	24286639
vitin_chambo_p_08	12148	p1	(T)11	11	24288066	24288076
vitin_chambo_p_08	12149	p1	(T)11	11	24288930	24288940
vitin_chambo_p_08	12150	p4	(AAAT)5	20	24289459	24289478
vitin_chambo_p_08	12151	p2	(TC)8	16	24290246	24290261
vitin_chambo_p_08	12152	p1	(T)13	13	24291660	24291672
vitin_chambo_p_08	12153	p1	(A)12	12	24295850	24295861
vitin_chambo_p_08	12154	c	(A)12gaagaagaag(A)14	36	24296877	24296912
vitin_chambo_p_08	12155	p2	(AC)6	12	24298279	24298290
vitin_chambo_p_08	12156	p1	(A)11	11	24299424	24299434
vitin_chambo_p_08	12157	p2	(AT)17	34	24300141	24300174
vitin_chambo_p_08	12158	p1	(A)19	19	24301481	24301499
vitin_chambo_p_08	12159	p1	(A)11	11	24302249	24302259
vitin_chambo_p_08	12160	c	(A)10cccaaaaaagggagatggttttcttatttatttattaattaattatttatttatttatttacttatttatttat(TTA)7	105	24303196	24303300
vitin_chambo_p_08	12161	p1	(T)11	11	24303492	24303502
vitin_chambo_p_08	12162	p3	(AAT)5	15	24303623	24303637
vitin_chambo_p_08	12163	p1	(T)10	10	24304079	24304088
vitin_chambo_p_08	12164	p2	(AT)13	26	24304388	24304413
vitin_chambo_p_08	12165	p1	(A)10	10	24304701	24304710
vitin_chambo_p_08	12166	p1	(T)11	11	24305122	24305132
vitin_chambo_p_08	12167	p1	(T)10	10	24305779	24305788
vitin_chambo_p_08	12168	p1	(A)21	21	24306044	24306064
vitin_chambo_p_08	12169	p1	(T)10	10	24309123	24309132
vitin_chambo_p_08	12170	p1	(T)15	15	24311063	24311077
vitin_chambo_p_08	12171	p1	(A)13	13	24313420	24313432
vitin_chambo_p_08	12172	p3	(ATT)6	18	24315122	24315139
vitin_chambo_p_08	12173	p1	(T)12	12	24315497	24315508
vitin_chambo_p_08	12174	p2	(TG)7	14	24316637	24316650
vitin_chambo_p_08	12175	p2	(TA)9	18	24317677	24317694
vitin_chambo_p_08	12176	c	(A)14gat(A)10	27	24318465	24318491
vitin_chambo_p_08	12177	p1	(A)14	14	24319666	24319679
vitin_chambo_p_08	12178	c	(TA)9ttaatattataactaaacatgagaaaaccattatttaaaatt(A)11	71	24321092	24321162
vitin_chambo_p_08	12179	p1	(T)15	15	24321319	24321333
vitin_chambo_p_08	12180	p2	(CT)6	12	24321757	24321768
vitin_chambo_p_08	12181	c	(TTTC)7(T)12	40	24322676	24322715
vitin_chambo_p_08	12182	p1	(T)10	10	24323389	24323398
vitin_chambo_p_08	12183	p1	(T)14	14	24323856	24323869
vitin_chambo_p_08	12184	p1	(A)15	15	24323990	24324004
vitin_chambo_p_08	12185	p1	(T)12	12	24325737	24325748
vitin_chambo_p_08	12186	p2	(AT)7	14	24326084	24326097
vitin_chambo_p_08	12187	p2	(TG)6	12	24327508	24327519
vitin_chambo_p_08	12188	p1	(T)10	10	24328669	24328678
vitin_chambo_p_08	12189	p1	(A)10	10	24330814	24330823
vitin_chambo_p_08	12190	p2	(TG)12	24	24333674	24333697
vitin_chambo_p_08	12191	p1	(T)10	10	24334309	24334318
vitin_chambo_p_08	12192	p1	(A)12	12	24338070	24338081
vitin_chambo_p_08	12193	p1	(A)11	11	24339250	24339260
vitin_chambo_p_08	12194	p1	(T)10	10	24339457	24339466
vitin_chambo_p_08	12195	p1	(T)15	15	24340964	24340978
vitin_chambo_p_08	12196	p2	(GA)10	20	24344137	24344156
vitin_chambo_p_08	12197	p1	(A)12	12	24344444	24344455
vitin_chambo_p_08	12198	p1	(A)11	11	24346487	24346497
vitin_chambo_p_08	12199	p1	(A)13	13	24346712	24346724
vitin_chambo_p_08	12200	p2	(GA)14	28	24347891	24347918
vitin_chambo_p_08	12201	p1	(A)12	12	24348202	24348213
vitin_chambo_p_08	12202	p1	(A)11	11	24350245	24350255
vitin_chambo_p_08	12203	p1	(T)12	12	24350472	24350483
vitin_chambo_p_08	12204	p1	(A)14	14	24351432	24351445
vitin_chambo_p_08	12205	c	(T)10gctactatcac(T)12	33	24351878	24351910
vitin_chambo_p_08	12206	p1	(T)10	10	24352503	24352512
vitin_chambo_p_08	12207	p1	(A)10	10	24352947	24352956
vitin_chambo_p_08	12208	p2	(AT)6	12	24353087	24353098
vitin_chambo_p_08	12209	c*	(T)12(TTTC)6*(T)12gttcttacttcgtttggttgataaaaaacccgggggaaaaaaaataatgggtccaagatttttcattatttgataatcggg(A)10	136	24354058	24354193
vitin_chambo_p_08	12210	p1	(T)11	11	24354340	24354350
vitin_chambo_p_08	12211	p4	(ATTT)5	20	24355926	24355945
vitin_chambo_p_08	12212	p1	(A)11	11	24356847	24356857
vitin_chambo_p_08	12213	p1	(T)11	11	24357373	24357383
vitin_chambo_p_08	12214	p1	(A)11	11	24360091	24360101
vitin_chambo_p_08	12215	p1	(A)23	23	24365419	24365441
vitin_chambo_p_08	12216	p1	(T)19	19	24369699	24369717
vitin_chambo_p_08	12217	p2	(AT)7	14	24371825	24371838
vitin_chambo_p_08	12218	p3	(TAT)9	27	24376682	24376708
vitin_chambo_p_08	12219	c	(A)12tcttcattaaaaagcaggaaacaggattcccaaaacaagagaatcttaaactcatctaaacaatcgcatgtctttggtcttttgttttatttg(T)10	115	24377271	24377385
vitin_chambo_p_08	12220	p1	(T)11	11	24379203	24379213
vitin_chambo_p_08	12221	c	(TC)12(AC)16	56	24381509	24381564
vitin_chambo_p_08	12222	p2	(AT)6	12	24382445	24382456
vitin_chambo_p_08	12223	p1	(T)10	10	24382575	24382584
vitin_chambo_p_08	12224	p1	(T)11	11	24382843	24382853
vitin_chambo_p_08	12225	p2	(TA)6	12	24383201	24383212
vitin_chambo_p_08	12226	p1	(T)20	20	24383918	24383937
vitin_chambo_p_08	12227	p1	(T)10	10	24384201	24384210
vitin_chambo_p_08	12228	p1	(T)10	10	24386811	24386820
vitin_chambo_p_08	12229	p1	(A)12	12	24387979	24387990
vitin_chambo_p_08	12230	p1	(A)10	10	24392427	24392436
vitin_chambo_p_08	12231	c	(T)14ccc(T)11cttatataaatctctccaccatgtatatattcgttatttattaatatcac(CT)7	92	24392681	24392772
vitin_chambo_p_08	12232	p1	(A)13	13	24393567	24393579
vitin_chambo_p_08	12233	p1	(A)16	16	24395402	24395417
vitin_chambo_p_08	12234	p1	(T)10	10	24398635	24398644
vitin_chambo_p_08	12235	p1	(T)10	10	24399631	24399640
vitin_chambo_p_08	12236	p2	(GT)6	12	24399784	24399795
vitin_chambo_p_08	12237	p1	(A)18	18	24400095	24400112
vitin_chambo_p_08	12238	p1	(T)11	11	24400253	24400263
vitin_chambo_p_08	12239	p1	(A)10	10	24403550	24403559
vitin_chambo_p_08	12240	p2	(AG)16	32	24404055	24404086
vitin_chambo_p_08	12241	p1	(A)14	14	24406772	24406785
vitin_chambo_p_08	12242	p1	(G)12	12	24407394	24407405
vitin_chambo_p_08	12243	c	(A)10ccctcatgcatttcctttctttttaaaaaattattttaacattacatgagaataaaaatatttaggtgatgtttaggaatg(T)12	103	24409938	24410040
vitin_chambo_p_08	12244	p2	(TA)8	16	24413087	24413102
vitin_chambo_p_08	12245	p2	(TA)6	12	24413387	24413398
vitin_chambo_p_08	12246	p2	(AT)25	50	24414703	24414752
vitin_chambo_p_08	12247	p3	(AAG)5	15	24418050	24418064
vitin_chambo_p_08	12248	p2	(AT)6	12	24418620	24418631
vitin_chambo_p_08	12249	p3	(TTC)5	15	24419349	24419363
vitin_chambo_p_08	12250	p1	(A)10	10	24419665	24419674
vitin_chambo_p_08	12251	c	(A)10cattcttttaaaatataaataaaaaataaaaaatattttaaaatacatttatctttttt(TTA)5	84	24420381	24420464
vitin_chambo_p_08	12252	p1	(T)14	14	24421118	24421131
vitin_chambo_p_08	12253	p1	(A)17	17	24421332	24421348
vitin_chambo_p_08	12254	p1	(A)12	12	24421950	24421961
vitin_chambo_p_08	12255	p3	(TTC)5	15	24422341	24422355
vitin_chambo_p_08	12256	p1	(A)11	11	24423376	24423386
vitin_chambo_p_08	12257	p1	(A)11	11	24424493	24424503
vitin_chambo_p_08	12258	p1	(T)12	12	24425363	24425374
vitin_chambo_p_08	12259	p2	(TA)6	12	24426008	24426019
vitin_chambo_p_08	12260	p3	(ATT)5	15	24426400	24426414
vitin_chambo_p_08	12261	p1	(A)10	10	24427130	24427139
vitin_chambo_p_08	12262	p4	(ATTT)5	20	24427667	24427686
vitin_chambo_p_08	12263	c	(AG)6g(GA)7	27	24428684	24428710
vitin_chambo_p_08	12264	p1	(T)10	10	24429421	24429430
vitin_chambo_p_08	12265	p2	(AT)6	12	24433113	24433124
vitin_chambo_p_08	12266	p1	(A)10	10	24435672	24435681
vitin_chambo_p_08	12267	p1	(A)13	13	24437167	24437179
vitin_chambo_p_08	12268	p3	(ATT)7	21	24437345	24437365
vitin_chambo_p_08	12269	p2	(TA)12	24	24437641	24437664
vitin_chambo_p_08	12270	p1	(A)12	12	24438756	24438767
vitin_chambo_p_08	12271	p1	(A)11	11	24439502	24439512
vitin_chambo_p_08	12272	c	(A)10gggg(A)12	26	24440287	24440312
vitin_chambo_p_08	12273	c	(AT)7aaattaaaattaaaaataaaacatcacatacggaaattatttttaaaagatatttaaaaatatgaaaaatattttaaatttcagaatagaattttattac(A)21	135	24441870	24442004
vitin_chambo_p_08	12274	p2	(TA)6	12	24442707	24442718
vitin_chambo_p_08	12275	p5	(CTTTT)5	25	24443847	24443871
vitin_chambo_p_08	12276	p1	(A)10	10	24449164	24449173
vitin_chambo_p_08	12277	p1	(T)21	21	24450316	24450336
vitin_chambo_p_08	12278	p2	(CT)10	20	24457374	24457393
vitin_chambo_p_08	12279	p1	(A)18	18	24461975	24461992
vitin_chambo_p_08	12280	p1	(T)11	11	24462556	24462566
vitin_chambo_p_08	12281	c	(A)20gaattttgggcatcttctgctgcccctacatgtttcattgtcccagcatggaaaaagagaaatacaaaacatcaatatagaaacaaaagcaaggg(A)10	125	24465436	24465560
vitin_chambo_p_08	12282	p2	(CT)6	12	24467996	24468007
vitin_chambo_p_08	12283	p3	(TAA)6	18	24468839	24468856
vitin_chambo_p_08	12284	p1	(A)11	11	24470390	24470400
vitin_chambo_p_08	12285	p1	(A)15	15	24472610	24472624
vitin_chambo_p_08	12286	p1	(A)12	12	24474623	24474634
vitin_chambo_p_08	12287	p1	(A)10	10	24475567	24475576
vitin_chambo_p_08	12288	p3	(TTA)14	42	24476266	24476307
vitin_chambo_p_08	12289	p1	(A)11	11	24478636	24478646
vitin_chambo_p_08	12290	p1	(A)11	11	24479121	24479131
vitin_chambo_p_08	12291	c	(T)10cttttaatatttcctttatgaatgtttttagaagaattatctaccatgtttttgtaataaatattatagatg(T)10	92	24479752	24479843
vitin_chambo_p_08	12292	p1	(T)18	18	24485782	24485799
vitin_chambo_p_08	12293	p2	(CT)6	12	24490304	24490315
vitin_chambo_p_08	12294	p4	(ATTT)5	20	24490709	24490728
vitin_chambo_p_08	12295	p1	(A)20	20	24492188	24492207
vitin_chambo_p_08	12296	p1	(T)11	11	24492402	24492412
vitin_chambo_p_08	12297	p1	(T)11	11	24498802	24498812
vitin_chambo_p_08	12298	p1	(A)17	17	24501958	24501974
vitin_chambo_p_08	12299	p1	(T)10	10	24502170	24502179
vitin_chambo_p_08	12300	p1	(T)10	10	24504559	24504568
vitin_chambo_p_08	12301	p1	(A)22	22	24516736	24516757
vitin_chambo_p_08	12302	p1	(T)11	11	24519925	24519935
vitin_chambo_p_08	12303	p2	(TA)6	12	24521268	24521279
vitin_chambo_p_08	12304	p2	(GA)11	22	24527426	24527447
vitin_chambo_p_08	12305	p1	(T)10	10	24531121	24531130
vitin_chambo_p_08	12306	p1	(A)11	11	24531232	24531242
vitin_chambo_p_08	12307	p1	(T)11	11	24531921	24531931
vitin_chambo_p_08	12308	p2	(TA)8	16	24532760	24532775
vitin_chambo_p_08	12309	p2	(AG)14	28	24534492	24534519
vitin_chambo_p_08	12310	p1	(A)11	11	24536551	24536561
vitin_chambo_p_08	12311	c	(T)11catgaaaccatcatcctaatttg(T)12	46	24537470	24537515
vitin_chambo_p_08	12312	p1	(A)11	11	24537688	24537698
vitin_chambo_p_08	12313	p1	(A)13	13	24539889	24539901
vitin_chambo_p_08	12314	p2	(TA)9	18	24542678	24542695
vitin_chambo_p_08	12315	p1	(A)14	14	24547347	24547360
vitin_chambo_p_08	12316	p1	(T)14	14	24550196	24550209
vitin_chambo_p_08	12317	p3	(TGA)6	18	24551032	24551049
vitin_chambo_p_08	12318	p1	(T)10	10	24551437	24551446
vitin_chambo_p_08	12319	p1	(A)16	16	24552722	24552737
vitin_chambo_p_08	12320	p5	(CCCTC)6	30	24553549	24553578
vitin_chambo_p_08	12321	p2	(AT)7	14	24554356	24554369
vitin_chambo_p_08	12322	p1	(A)10	10	24555560	24555569
vitin_chambo_p_08	12323	c	(A)10tcaaaattgcaatcaaatattcaacaagaaaaagtagccaaacttcaccaacccatgggtcaaacttgaagacgagtttcaacgactctaaaaagg(A)12tgaatcaccctataattatacattgcatgcccac(T)13ctttttctttttttcttttta(AAT)5	201	24555975	24556175
vitin_chambo_p_08	12324	c	(ATG)5g(TTA)5	31	24557342	24557372
vitin_chambo_p_08	12325	p2	(AT)9	18	24557783	24557800
vitin_chambo_p_08	12326	p1	(A)15	15	24559073	24559087
vitin_chambo_p_08	12327	p3	(CCG)6	18	24559582	24559599
vitin_chambo_p_08	12328	c	(A)15gtatagaagtatgaatt(TA)6	44	24560731	24560774
vitin_chambo_p_08	12329	p1	(T)26	26	24562169	24562194
vitin_chambo_p_08	12330	c	(TAA)12(TTA)6	54	24562421	24562474
vitin_chambo_p_08	12331	p1	(A)10	10	24562917	24562926
vitin_chambo_p_08	12332	p1	(T)16	16	24563160	24563175
vitin_chambo_p_08	12333	p1	(T)10	10	24564257	24564266
vitin_chambo_p_08	12334	p1	(A)17	17	24564554	24564570
vitin_chambo_p_08	12335	p1	(T)15	15	24565340	24565354
vitin_chambo_p_08	12336	p1	(A)10	10	24569293	24569302
vitin_chambo_p_08	12337	p1	(T)15	15	24570447	24570461
vitin_chambo_p_08	12338	c	(AT)7aaa(T)15	32	24571047	24571078
vitin_chambo_p_08	12339	p1	(T)10	10	24571224	24571233
vitin_chambo_p_08	12340	p1	(T)20	20	24571569	24571588
vitin_chambo_p_08	12341	p1	(A)12	12	24572717	24572728
vitin_chambo_p_08	12342	p1	(A)13	13	24573398	24573410
vitin_chambo_p_08	12343	p2	(AG)8	16	24578736	24578751
vitin_chambo_p_08	12344	p2	(AT)7	14	24581062	24581075
vitin_chambo_p_08	12345	p1	(A)14	14	24581584	24581597
vitin_chambo_p_08	12346	p2	(AT)6	12	24581776	24581787
vitin_chambo_p_08	12347	p1	(A)10	10	24581952	24581961
vitin_chambo_p_08	12348	p2	(TC)6	12	24582231	24582242
vitin_chambo_p_08	12349	p1	(A)10	10	24592603	24592612
vitin_chambo_p_08	12350	p2	(AG)6	12	24600767	24600778
vitin_chambo_p_08	12351	p3	(TTA)6	18	24601120	24601137
vitin_chambo_p_08	12352	p1	(T)10	10	24603339	24603348
vitin_chambo_p_08	12353	p3	(ATT)5	15	24604131	24604145
vitin_chambo_p_08	12354	p1	(A)10	10	24604501	24604510
vitin_chambo_p_08	12355	p1	(A)10	10	24604737	24604746
vitin_chambo_p_08	12356	p1	(A)10	10	24605355	24605364
vitin_chambo_p_08	12357	p1	(T)10	10	24605552	24605561
vitin_chambo_p_08	12358	p1	(T)10	10	24607159	24607168
vitin_chambo_p_08	12359	p1	(T)10	10	24608166	24608175
vitin_chambo_p_08	12360	p1	(A)11	11	24609752	24609762
vitin_chambo_p_08	12361	p3	(TTA)6	18	24610444	24610461
vitin_chambo_p_08	12362	p3	(GTT)5	15	24613477	24613491
vitin_chambo_p_08	12363	p1	(T)17	17	24613746	24613762
vitin_chambo_p_08	12364	p2	(AT)12	24	24615604	24615627
vitin_chambo_p_08	12365	p1	(A)13	13	24621771	24621783
vitin_chambo_p_08	12366	p1	(T)11	11	24626016	24626026
vitin_chambo_p_08	12367	p1	(T)23	23	24627641	24627663
vitin_chambo_p_08	12368	p1	(A)13	13	24629791	24629803
vitin_chambo_p_08	12369	p1	(T)14	14	24633755	24633768
vitin_chambo_p_08	12370	p3	(TTA)6	18	24636365	24636382
vitin_chambo_p_08	12371	p1	(T)14	14	24636663	24636676
vitin_chambo_p_08	12372	c	(A)14g(A)12	27	24637656	24637682
vitin_chambo_p_08	12373	p1	(A)11	11	24637945	24637955
vitin_chambo_p_08	12374	c	(A)16tagagagaaccgatggtagagtttgtgatatttgaaggttaaaagaatacgacaatttgattcattcatatcaattttatttaaaaagcaaaag(A)10	120	24638135	24638254
vitin_chambo_p_08	12375	p1	(A)10	10	24638513	24638522
vitin_chambo_p_08	12376	p3	(TTA)5	15	24638731	24638745
vitin_chambo_p_08	12377	p1	(T)10	10	24639297	24639306
vitin_chambo_p_08	12378	p1	(T)15	15	24639537	24639551
vitin_chambo_p_08	12379	p1	(A)11	11	24640315	24640325
vitin_chambo_p_08	12380	c	(T)16ggcattacttatatggagtcttctattagcttaatatag(T)14	69	24645691	24645759
vitin_chambo_p_08	12381	c	(A)18gagttttttatatttag(T)10	45	24651711	24651755
vitin_chambo_p_08	12382	p2	(AT)6	12	24657134	24657145
vitin_chambo_p_08	12383	p1	(T)19	19	24658049	24658067
vitin_chambo_p_08	12384	c	(T)10ctcaatattttac(A)12	35	24662519	24662553
vitin_chambo_p_08	12385	p1	(T)11	11	24663225	24663235
vitin_chambo_p_08	12386	p1	(A)19	19	24663436	24663454
vitin_chambo_p_08	12387	p2	(CT)6	12	24663753	24663764
vitin_chambo_p_08	12388	p1	(G)19	19	24664194	24664212
vitin_chambo_p_08	12389	p1	(T)11	11	24666878	24666888
vitin_chambo_p_08	12390	p2	(TC)7	14	24667033	24667046
vitin_chambo_p_08	12391	p3	(CTT)6	18	24672146	24672163
vitin_chambo_p_08	12392	c	(TG)11(T)13	35	24672501	24672535
vitin_chambo_p_08	12393	p1	(T)10	10	24674708	24674717
vitin_chambo_p_08	12394	p1	(T)10	10	24680944	24680953
vitin_chambo_p_08	12395	p2	(TA)11	22	24681864	24681885
vitin_chambo_p_08	12396	p1	(T)23	23	24682196	24682218
vitin_chambo_p_08	12397	p1	(T)11	11	24682787	24682797
vitin_chambo_p_08	12398	p1	(A)12	12	24684787	24684798
vitin_chambo_p_08	12399	p3	(ATT)5	15	24684913	24684927
vitin_chambo_p_08	12400	p1	(A)12	12	24685218	24685229
vitin_chambo_p_08	12401	p1	(T)11	11	24689550	24689560
vitin_chambo_p_08	12402	p1	(C)12	12	24693564	24693575
vitin_chambo_p_08	12403	p1	(T)10	10	24695072	24695081
vitin_chambo_p_08	12404	p1	(T)17	17	24695585	24695601
vitin_chambo_p_08	12405	p1	(T)13	13	24698045	24698057
vitin_chambo_p_08	12406	p1	(T)10	10	24704838	24704847
vitin_chambo_p_08	12407	p2	(AG)10	20	24708254	24708273
vitin_chambo_p_08	12408	p2	(TA)6	12	24708945	24708956
vitin_chambo_p_08	12409	p1	(T)11	11	24709092	24709102
vitin_chambo_p_08	12410	p1	(T)11	11	24718359	24718369
vitin_chambo_p_08	12411	p1	(T)11	11	24723166	24723176
vitin_chambo_p_08	12412	p1	(A)25	25	24726651	24726675
vitin_chambo_p_08	12413	p1	(T)12	12	24728716	24728727
vitin_chambo_p_08	12414	p1	(T)10	10	24730035	24730044
vitin_chambo_p_08	12415	p2	(AT)6	12	24731939	24731950
vitin_chambo_p_08	12416	c	(T)10ctttcttttcaagtaaaatattcattttataatt(A)11	55	24732140	24732194
vitin_chambo_p_08	12417	p2	(AT)7	14	24734037	24734050
vitin_chambo_p_08	12418	p1	(A)10	10	24734990	24734999
vitin_chambo_p_08	12419	c	(T)10cttttctagtaaaatattaattttataatt(A)26	66	24735235	24735300
vitin_chambo_p_08	12420	p1	(A)14	14	24735512	24735525
vitin_chambo_p_08	12421	c	(ATT)6atcatttaattttaaaaaatattttattaaatatag(T)16aagattttgctttcaaattttattt(A)10	105	24736207	24736311
vitin_chambo_p_08	12422	p1	(T)14	14	24738104	24738117
vitin_chambo_p_08	12423	c	(T)10gtatcttcacttaaaattttcagaaccaaacatagctgg(TA)6	61	24739894	24739954
vitin_chambo_p_08	12424	c	(AG)8cgg(GA)10	39	24742310	24742348
vitin_chambo_p_08	12425	p2	(TA)7	14	24745043	24745056
vitin_chambo_p_08	12426	c	(AT)9aaa(T)10	31	24745945	24745975
vitin_chambo_p_08	12427	p1	(T)10	10	24746184	24746193
vitin_chambo_p_08	12428	p2	(TC)6	12	24747314	24747325
vitin_chambo_p_08	12429	p3	(GTT)7	21	24747697	24747717
vitin_chambo_p_08	12430	p2	(AG)6	12	24748097	24748108
vitin_chambo_p_08	12431	p2	(CT)12	24	24748222	24748245
vitin_chambo_p_08	12432	p1	(T)10	10	24748833	24748842
vitin_chambo_p_08	12433	p2	(AT)6	12	24749577	24749588
vitin_chambo_p_08	12434	p2	(CT)12	24	24750109	24750132
vitin_chambo_p_08	12435	p3	(ATT)7	21	24750788	24750808
vitin_chambo_p_08	12436	p1	(A)10	10	24751121	24751130
vitin_chambo_p_08	12437	p1	(A)22	22	24751664	24751685
vitin_chambo_p_08	12438	p3	(CCA)5	15	24751969	24751983
vitin_chambo_p_08	12439	c*	(A)12(AAAG)7*	37	24753451	24753487
vitin_chambo_p_08	12440	p1	(T)13	13	24754914	24754926
vitin_chambo_p_08	12441	p1	(T)10	10	24756712	24756721
vitin_chambo_p_08	12442	p1	(T)10	10	24756947	24756956
vitin_chambo_p_08	12443	p2	(AG)12	24	24757338	24757361
vitin_chambo_p_08	12444	p1	(T)12	12	24759827	24759838
vitin_chambo_p_08	12445	c	(T)10aaaaacacctctcaagtgctt(A)10cactttaagtgtttttctaa(T)10	71	24764951	24765021
vitin_chambo_p_08	12446	c	(AT)11tattttattttattttctagtgttttatttttattttttaatgattttataaatttgtataattattttttaaaatagatattaaaaaataaatt(A)11	128	24768310	24768437
vitin_chambo_p_08	12447	p3	(AGA)8	24	24769331	24769354
vitin_chambo_p_08	12448	c*	(T)11(TTA)6*	27	24770092	24770118
vitin_chambo_p_08	12449	p3	(AAT)6	18	24770307	24770324
vitin_chambo_p_08	12450	p1	(A)14	14	24770991	24771004
vitin_chambo_p_08	12451	p2	(AT)7	14	24771768	24771781
vitin_chambo_p_08	12452	p1	(A)11	11	24772091	24772101
vitin_chambo_p_08	12453	p1	(T)10	10	24773693	24773702
vitin_chambo_p_08	12454	p1	(A)11	11	24773842	24773852
vitin_chambo_p_08	12455	p1	(A)24	24	24774475	24774498
vitin_chambo_p_08	12456	p1	(A)17	17	24778507	24778523
vitin_chambo_p_08	12457	p1	(T)19	19	24778648	24778666
vitin_chambo_p_08	12458	c	(A)10tagcttcaatatttctttccaaatagtggagtgcaagatttcataaatc(AT)7	73	24779509	24779581
vitin_chambo_p_08	12459	c	(A)11tgttgtaaatgcaattaaaacataattatatataatttaggaatgttttagaattgagaaattttgaaaaaggtgaaagaaaaaag(A)10	107	24780015	24780121
vitin_chambo_p_08	12460	p2	(AT)7	14	24780295	24780308
vitin_chambo_p_08	12461	p1	(A)10	10	24780433	24780442
vitin_chambo_p_08	12462	p3	(TTC)5	15	24780581	24780595
vitin_chambo_p_08	12463	p1	(A)19	19	24782537	24782555
vitin_chambo_p_08	12464	p1	(T)11	11	24785004	24785014
vitin_chambo_p_08	12465	p1	(T)11	11	24786570	24786580
vitin_chambo_p_08	12466	p1	(A)10	10	24787386	24787395
vitin_chambo_p_08	12467	p2	(AT)10	20	24787813	24787832
vitin_chambo_p_08	12468	p1	(A)10	10	24788958	24788967
vitin_chambo_p_08	12469	p1	(A)16	16	24790955	24790970
vitin_chambo_p_08	12470	p1	(A)11	11	24792241	24792251
vitin_chambo_p_08	12471	p1	(A)13	13	24793089	24793101
vitin_chambo_p_08	12472	p2	(TA)7	14	24793942	24793955
vitin_chambo_p_08	12473	p1	(A)15	15	24797401	24797415
vitin_chambo_p_08	12474	p3	(AAT)8	24	24799963	24799986
vitin_chambo_p_08	12475	p1	(A)12	12	24803145	24803156
vitin_chambo_p_08	12476	p1	(G)22	22	24804320	24804341
vitin_chambo_p_08	12477	p2	(TA)9	18	24805166	24805183
vitin_chambo_p_08	12478	p1	(A)12	12	24810177	24810188
vitin_chambo_p_08	12479	p1	(A)24	24	24811953	24811976
vitin_chambo_p_08	12480	p3	(TAA)9	27	24812692	24812718
vitin_chambo_p_08	12481	p2	(TA)8	16	24814086	24814101
vitin_chambo_p_08	12482	p2	(AT)6	12	24814381	24814392
vitin_chambo_p_08	12483	p3	(AAT)5	15	24815571	24815585
vitin_chambo_p_08	12484	p3	(AAT)5	15	24815814	24815828
vitin_chambo_p_08	12485	p1	(T)18	18	24821804	24821821
vitin_chambo_p_08	12486	p1	(A)10	10	24822088	24822097
vitin_chambo_p_08	12487	p1	(A)14	14	24825431	24825444
vitin_chambo_p_08	12488	p1	(A)10	10	24828595	24828604
vitin_chambo_p_08	12489	p1	(A)10	10	24829452	24829461
vitin_chambo_p_08	12490	c	(GT)7acttgtgcatatatatatttgataggtaaacatcttttcttttctatttttcca(T)12	80	24832542	24832621
vitin_chambo_p_08	12491	p1	(T)10	10	24833297	24833306
vitin_chambo_p_08	12492	p1	(T)12	12	24837607	24837618
vitin_chambo_p_08	12493	p1	(A)10	10	24840257	24840266
vitin_chambo_p_08	12494	p1	(T)11	11	24841393	24841403
vitin_chambo_p_08	12495	p1	(A)13	13	24842477	24842489
vitin_chambo_p_08	12496	p1	(A)10	10	24847548	24847557
vitin_chambo_p_08	12497	p1	(A)13	13	24848686	24848698
vitin_chambo_p_08	12498	p1	(A)11	11	24849703	24849713
vitin_chambo_p_08	12499	p1	(T)12	12	24849948	24849959
vitin_chambo_p_08	12500	p1	(A)10	10	24850976	24850985
vitin_chambo_p_08	12501	c	(TA)11tcacctgtaaaacaatattaagctttgatatccc(AG)7	70	24851649	24851718
vitin_chambo_p_08	12502	c	(T)11atcaaaattttaaataatttgtcatgcaaaaaaagctatagaattatattttactaag(A)10gagag(A)10	94	24853125	24853218
vitin_chambo_p_08	12503	p2	(AT)9	18	24854285	24854302
vitin_chambo_p_08	12504	p1	(A)10	10	24857253	24857262
vitin_chambo_p_08	12505	p1	(T)10	10	24859776	24859785
vitin_chambo_p_08	12506	p2	(AT)7	14	24863896	24863909
vitin_chambo_p_08	12507	p1	(A)10	10	24869655	24869664
vitin_chambo_p_08	12508	c	(T)18ccttttgggagtgttagatttggatttggatgttcttgagtctcgcctgattcaataggagaaaaaaggaaattcctc(TTCTT)5	121	24872388	24872508
vitin_chambo_p_08	12509	p3	(TTC)5	15	24875277	24875291
vitin_chambo_p_08	12510	p1	(A)11	11	24876875	24876885
vitin_chambo_p_08	12511	p2	(AT)10	20	24877978	24877997
vitin_chambo_p_08	12512	p2	(TC)8	16	24879452	24879467
vitin_chambo_p_08	12513	p1	(T)10	10	24880335	24880344
vitin_chambo_p_08	12514	c	(TTA)5tttatcttctgtaccaaccttatcacgtaaacaaagaatcacgggtttttcaaatcaccatt(TTA)5	92	24884250	24884341
vitin_chambo_p_08	12515	c	(A)10tcaatcgggatgaaaattccaaaatttgtaaatctcaccctttccattttttaacctgaaaagaattccatttgcattatttgtatatatatt(A)11	114	24884847	24884960
vitin_chambo_p_08	12516	p2	(AT)13	26	24885441	24885466
vitin_chambo_p_08	12517	p1	(A)10	10	24886024	24886033
vitin_chambo_p_08	12518	p1	(T)13	13	24887027	24887039
vitin_chambo_p_08	12519	p2	(AT)9	18	24889202	24889219
vitin_chambo_p_08	12520	p1	(A)18	18	24889856	24889873
vitin_chambo_p_08	12521	p1	(A)14	14	24890538	24890551
vitin_chambo_p_08	12522	p1	(A)11	11	24891965	24891975
vitin_chambo_p_08	12523	p1	(T)10	10	24892194	24892203
vitin_chambo_p_08	12524	p1	(T)14	14	24892824	24892837
vitin_chambo_p_08	12525	p1	(A)10	10	24892952	24892961
vitin_chambo_p_08	12526	p2	(AT)15	30	24893826	24893855
vitin_chambo_p_08	12527	p1	(A)10	10	24894831	24894840
vitin_chambo_p_08	12528	p1	(T)13	13	24898722	24898734
vitin_chambo_p_08	12529	p1	(A)15	15	24898910	24898924
vitin_chambo_p_08	12530	p2	(TA)14	28	24900476	24900503
vitin_chambo_p_08	12531	p1	(T)11	11	24901254	24901264
vitin_chambo_p_08	12532	p1	(A)14	14	24901772	24901785
vitin_chambo_p_08	12533	p1	(A)10	10	24902887	24902896
vitin_chambo_p_08	12534	p1	(T)11	11	24904619	24904629
vitin_chambo_p_08	12535	p1	(T)11	11	24904970	24904980
vitin_chambo_p_08	12536	p1	(A)13	13	24906402	24906414
vitin_chambo_p_08	12537	p1	(A)12	12	24908517	24908528
vitin_chambo_p_08	12538	p1	(T)11	11	24908874	24908884
vitin_chambo_p_08	12539	p1	(A)14	14	24908988	24909001
vitin_chambo_p_08	12540	p1	(T)10	10	24909997	24910006
vitin_chambo_p_08	12541	c	(A)12ttttgtgcttatgtgcaatgtaaaag(T)12	50	24910599	24910648
vitin_chambo_p_08	12542	p1	(A)11	11	24911693	24911703
vitin_chambo_p_08	12543	c	(T)15gtgcttatgtgaaatgtaaaag(T)11caaaagtaaagattaaaaattttgaatcaatttttaaaaataataaaattcgaagcaaattcta(AT)9	130	24912292	24912421
vitin_chambo_p_08	12544	c	(TC)38(TA)8	92	24914635	24914726
vitin_chambo_p_08	12545	p1	(T)11	11	24918652	24918662
vitin_chambo_p_08	12546	p1	(T)13	13	24927834	24927846
vitin_chambo_p_08	12547	c	(T)10ggttattattaatagatgttaa(T)12	44	24931720	24931763
vitin_chambo_p_08	12548	p3	(TTA)5	15	24932378	24932392
vitin_chambo_p_08	12549	c	(T)10aa(ATTT)5	32	24934025	24934056
vitin_chambo_p_08	12550	p1	(A)10	10	24934785	24934794
vitin_chambo_p_08	12551	p1	(T)18	18	24936008	24936025
vitin_chambo_p_08	12552	p1	(G)14	14	24938527	24938540
vitin_chambo_p_08	12553	p2	(AT)7	14	24940401	24940414
vitin_chambo_p_08	12554	p1	(T)10	10	24944055	24944064
vitin_chambo_p_08	12555	p1	(A)11	11	24946133	24946143
vitin_chambo_p_08	12556	p1	(T)10	10	24955088	24955097
vitin_chambo_p_08	12557	p1	(T)10	10	24959461	24959470
vitin_chambo_p_08	12558	p2	(TC)10	20	24964161	24964180
vitin_chambo_p_08	12559	p1	(T)11	11	24965172	24965182
vitin_chambo_p_08	12560	p1	(T)11	11	24967456	24967466
vitin_chambo_p_08	12561	c	(T)16aaaaaaaaagagg(T)11	40	24968893	24968932
vitin_chambo_p_08	12562	p1	(T)12	12	24969358	24969369
vitin_chambo_p_08	12563	p3	(TTA)5	15	24969609	24969623
vitin_chambo_p_08	12564	c	(T)11accaaaatgcttgcctttcattcttctaaaggaaaaaaaag(A)12	64	24973278	24973341
vitin_chambo_p_08	12565	p2	(TC)18	36	24974292	24974327
vitin_chambo_p_08	12566	p1	(T)10	10	24980991	24981000
vitin_chambo_p_08	12567	c	(TAA)5gaaa(AAG)7	40	24986909	24986948
vitin_chambo_p_08	12568	p3	(TCA)7	21	24989087	24989107
vitin_chambo_p_08	12569	p1	(G)13	13	24991156	24991168
vitin_chambo_p_08	12570	p1	(A)15	15	24992355	24992369
vitin_chambo_p_08	12571	p1	(T)13	13	24998446	24998458
vitin_chambo_p_08	12572	p1	(A)13	13	25000156	25000168
vitin_chambo_p_08	12573	p1	(T)11	11	25000358	25000368
vitin_chambo_p_08	12574	p1	(A)10	10	25001047	25001056
vitin_chambo_p_08	12575	p2	(AT)10	20	25003383	25003402
vitin_chambo_p_08	12576	p1	(A)11	11	25003564	25003574
vitin_chambo_p_08	12577	p2	(AG)16	32	25004478	25004509
vitin_chambo_p_08	12578	p1	(T)11	11	25008517	25008527
vitin_chambo_p_08	12579	p1	(A)10	10	25008864	25008873
vitin_chambo_p_08	12580	p1	(A)10	10	25010772	25010781
vitin_chambo_p_08	12581	p1	(A)10	10	25012899	25012908
vitin_chambo_p_08	12582	p1	(A)11	11	25013177	25013187
vitin_chambo_p_08	12583	p1	(T)11	11	25015083	25015093
vitin_chambo_p_08	12584	c	(TAATT)5ttaaaattaattttatatgtaaacgggacaggatggggtaatacctgaacccaccatgggttt(A)10	98	25015214	25015311
vitin_chambo_p_08	12585	p2	(TA)16	32	25015665	25015696
vitin_chambo_p_08	12586	p1	(T)14	14	25015803	25015816
vitin_chambo_p_08	12587	p1	(T)10	10	25017699	25017708
vitin_chambo_p_08	12588	p1	(T)10	10	25018058	25018067
vitin_chambo_p_08	12589	c	(T)11gtaaaggattatgttttaattattttctaattcaagtagaaattggtttttgtcaataattttttttg(A)10	89	25018571	25018659
vitin_chambo_p_08	12590	c	(TTA)5ttcataaataaaattgtaaatggacacttttaaataaaattgaattgaca(T)10	75	25018876	25018950
vitin_chambo_p_08	12591	p1	(A)16	16	25019564	25019579
vitin_chambo_p_08	12592	c	(A)14ttaattcattccacaactttttaacttataatttttattttcaattattttttttaaatatagtaaaatat(A)13	98	25021580	25021677
vitin_chambo_p_08	12593	p1	(T)11	11	25022552	25022562
vitin_chambo_p_08	12594	p1	(T)21	21	25023459	25023479
vitin_chambo_p_08	12595	p2	(AT)8	16	25024078	25024093
vitin_chambo_p_08	12596	p1	(T)10	10	25028230	25028239
vitin_chambo_p_08	12597	p1	(T)11	11	25028976	25028986
vitin_chambo_p_08	12598	p1	(T)13	13	25029449	25029461
vitin_chambo_p_08	12599	p1	(A)10	10	25033127	25033136
vitin_chambo_p_08	12600	p1	(T)11	11	25038484	25038494
vitin_chambo_p_08	12601	p1	(T)11	11	25038974	25038984
vitin_chambo_p_08	12602	p1	(T)14	14	25039687	25039700
vitin_chambo_p_08	12603	p2	(AT)12	24	25042193	25042216
vitin_chambo_p_08	12604	p1	(T)11	11	25042701	25042711
vitin_chambo_p_08	12605	p4	(AAAG)6	24	25042840	25042863
vitin_chambo_p_08	12606	p1	(T)13	13	25043483	25043495
vitin_chambo_p_08	12607	p1	(T)11	11	25045096	25045106
vitin_chambo_p_08	12608	p1	(T)10	10	25047745	25047754
vitin_chambo_p_08	12609	p1	(T)13	13	25049362	25049374
vitin_chambo_p_08	12610	p6	(ATTTTT)5	30	25050016	25050045
vitin_chambo_p_08	12611	p1	(T)21	21	25050732	25050752
vitin_chambo_p_08	12612	c	(GCT)7(GAT)5	36	25052391	25052426
vitin_chambo_p_08	12613	p1	(T)13	13	25053648	25053660
vitin_chambo_p_08	12614	p1	(A)11	11	25056409	25056419
vitin_chambo_p_08	12615	p2	(AG)6	12	25060102	25060113
vitin_chambo_p_08	12616	p1	(A)16	16	25066238	25066253
vitin_chambo_p_08	12617	p2	(GT)6	12	25071373	25071384
vitin_chambo_p_08	12618	p1	(T)10	10	25072088	25072097
vitin_chambo_p_08	12619	p1	(T)11	11	25073654	25073664
vitin_chambo_p_08	12620	c	(T)23(G)12	35	25074025	25074059
vitin_chambo_p_08	12621	p1	(T)10	10	25075138	25075147
vitin_chambo_p_08	12622	p1	(A)11	11	25078125	25078135
vitin_chambo_p_08	12623	p1	(T)10	10	25078456	25078465
vitin_chambo_p_08	12624	c	(T)10ctattttactttatttttaaaaattgttaggagataacaatgacctaacggttttataaatttttaaaaacaattttcttttttatt(A)11ctatttttaaatcatatgatcaaatatgctttaactagttgttttaccaaaacttttttttt(A)11	181	25084785	25084965
vitin_chambo_p_08	12625	p1	(A)10	10	25085954	25085963
vitin_chambo_p_08	12626	p3	(AAT)16	48	25087005	25087052
vitin_chambo_p_08	12627	c	(CT)16t(TC)6	45	25091260	25091304
vitin_chambo_p_08	12628	c	(CT)8cgccctctctttctct(CA)6	44	25091532	25091575
vitin_chambo_p_08	12629	p1	(T)12	12	25093099	25093110
vitin_chambo_p_08	12630	p2	(AT)6	12	25093762	25093773
vitin_chambo_p_08	12631	p2	(TA)6	12	25094034	25094045
vitin_chambo_p_08	12632	p2	(AG)6	12	25094318	25094329
vitin_chambo_p_08	12633	p1	(A)11	11	25096728	25096738
vitin_chambo_p_08	12634	p1	(T)10	10	25097905	25097914
vitin_chambo_p_08	12635	p1	(A)12	12	25098140	25098151
vitin_chambo_p_08	12636	p3	(AAT)28	84	25101658	25101741
vitin_chambo_p_08	12637	p3	(AAT)6	18	25102487	25102504
vitin_chambo_p_08	12638	p3	(TTC)5	15	25104445	25104459
vitin_chambo_p_08	12639	p1	(T)27	27	25105933	25105959
vitin_chambo_p_08	12640	p1	(A)12	12	25110398	25110409
vitin_chambo_p_08	12641	p1	(A)12	12	25111503	25111514
vitin_chambo_p_08	12642	p3	(TAT)5	15	25113303	25113317
vitin_chambo_p_08	12643	p1	(A)14	14	25114599	25114612
vitin_chambo_p_08	12644	p1	(A)17	17	25114755	25114771
vitin_chambo_p_08	12645	p1	(A)10	10	25116590	25116599
vitin_chambo_p_08	12646	p1	(A)11	11	25116723	25116733
vitin_chambo_p_08	12647	p1	(T)10	10	25117109	25117118
vitin_chambo_p_08	12648	c	(A)10tatgatcaaacgggttaatttttaaaaaattggtaaaaacatatatttgttattttaaaattattttttattttacttattttttaaaatgtt(A)10ttaaaacagaaaactaattttaaatcacactgctataagattttcatgttatttgaataacttttttttgaataaaa(AT)17	224	25118688	25118911
vitin_chambo_p_08	12649	p1	(A)20	20	25120694	25120713
vitin_chambo_p_08	12650	p1	(A)10	10	25127449	25127458
vitin_chambo_p_08	12651	p1	(T)10	10	25127628	25127637
vitin_chambo_p_08	12652	p1	(A)10	10	25128981	25128990
vitin_chambo_p_08	12653	p1	(T)10	10	25129121	25129130
vitin_chambo_p_08	12654	p1	(T)10	10	25130081	25130090
vitin_chambo_p_08	12655	p1	(T)12	12	25132692	25132703
vitin_chambo_p_08	12656	p1	(T)10	10	25133749	25133758
vitin_chambo_p_08	12657	p1	(A)12	12	25134347	25134358
vitin_chambo_p_08	12658	p1	(A)17	17	25136028	25136044
vitin_chambo_p_08	12659	c	(A)10tacataagtttatttttatttttttattgttatttaaaaattttctattatttattatttaaattttggtacaaatatat(A)12	102	25140310	25140411
vitin_chambo_p_08	12660	p1	(A)21	21	25141275	25141295
vitin_chambo_p_08	12661	p2	(AT)6	12	25144006	25144017
vitin_chambo_p_08	12662	c	(TG)9(AG)9	36	25146308	25146343
vitin_chambo_p_08	12663	c	(A)10tgaaaataagaagaaatt(ACAAA)5	53	25147809	25147861
vitin_chambo_p_08	12664	p1	(T)12	12	25148204	25148215
vitin_chambo_p_08	12665	p1	(T)10	10	25148820	25148829
vitin_chambo_p_08	12666	c	(TA)6tttacttttattaa(AT)7	40	25149055	25149094
vitin_chambo_p_08	12667	c*	(AT)10(T)18*	37	25149317	25149353
vitin_chambo_p_08	12668	p1	(A)12	12	25149470	25149481
vitin_chambo_p_08	12669	p1	(T)18	18	25153350	25153367
vitin_chambo_p_08	12670	p2	(AG)10	20	25154516	25154535
vitin_chambo_p_08	12671	p2	(GA)8	16	25156781	25156796
vitin_chambo_p_08	12672	p1	(T)11	11	25162607	25162617
vitin_chambo_p_08	12673	p1	(A)10	10	25163354	25163363
vitin_chambo_p_08	12674	p1	(T)12	12	25164892	25164903
vitin_chambo_p_08	12675	p1	(T)10	10	25166302	25166311
vitin_chambo_p_08	12676	p1	(A)10	10	25167658	25167667
vitin_chambo_p_08	12677	p1	(T)10	10	25171085	25171094
vitin_chambo_p_08	12678	p2	(CT)9	18	25173934	25173951
vitin_chambo_p_08	12679	p1	(T)10	10	25175629	25175638
vitin_chambo_p_08	12680	p1	(T)10	10	25178481	25178490
vitin_chambo_p_08	12681	p1	(T)24	24	25179719	25179742
vitin_chambo_p_08	12682	c	(CCCT)5tcctccctccccctccccctccccctcc(CT)10t(TC)12	93	25183912	25184004
vitin_chambo_p_08	12683	p1	(T)11	11	25185674	25185684
vitin_chambo_p_08	12684	p3	(CAC)5	15	25186661	25186675
vitin_chambo_p_08	12685	p1	(T)14	14	25188492	25188505
vitin_chambo_p_08	12686	p1	(A)11	11	25189106	25189116
vitin_chambo_p_08	12687	p3	(AAT)6	18	25189746	25189763
vitin_chambo_p_08	12688	p1	(A)10	10	25195664	25195673
vitin_chambo_p_08	12689	p2	(TA)24	48	25209787	25209834
vitin_chambo_p_08	12690	p2	(TA)21	42	25209975	25210016
vitin_chambo_p_08	12691	p2	(AT)7	14	25211193	25211206
vitin_chambo_p_08	12692	p1	(A)14	14	25213603	25213616
vitin_chambo_p_08	12693	p1	(A)17	17	25214016	25214032
vitin_chambo_p_08	12694	p1	(T)11	11	25214800	25214810
vitin_chambo_p_08	12695	p1	(T)13	13	25216606	25216618
vitin_chambo_p_08	12696	p1	(A)25	25	25229276	25229300
vitin_chambo_p_08	12697	p3	(AGA)6	18	25229450	25229467
vitin_chambo_p_08	12698	p2	(CT)13	26	25233124	25233149
vitin_chambo_p_08	12699	p1	(T)10	10	25233534	25233543
vitin_chambo_p_08	12700	p3	(AAT)5	15	25234084	25234098
vitin_chambo_p_08	12701	c	(T)10ctcatacttttggtaaaact(A)13	43	25234712	25234754
vitin_chambo_p_08	12702	p1	(A)10	10	25235209	25235218
vitin_chambo_p_08	12703	p1	(T)17	17	25236720	25236736
vitin_chambo_p_08	12704	p1	(A)26	26	25238581	25238606
vitin_chambo_p_08	12705	p1	(A)11	11	25241704	25241714
vitin_chambo_p_08	12706	p1	(C)12	12	25245487	25245498
vitin_chambo_p_08	12707	p1	(A)10	10	25247767	25247776
vitin_chambo_p_08	12708	p1	(T)12	12	25248590	25248601
vitin_chambo_p_08	12709	c	(AT)7tttttatttatctcaaattagctctcatgataaaaat(A)10	61	25251467	25251527
vitin_chambo_p_08	12710	p1	(T)10	10	25251648	25251657
vitin_chambo_p_08	12711	p1	(A)10	10	25252472	25252481
vitin_chambo_p_08	12712	p1	(T)11	11	25252652	25252662
vitin_chambo_p_08	12713	p1	(A)11	11	25258268	25258278
vitin_chambo_p_08	12714	p1	(T)10	10	25258559	25258568
vitin_chambo_p_08	12715	p1	(A)11	11	25260354	25260364
vitin_chambo_p_08	12716	p1	(A)11	11	25261638	25261648
vitin_chambo_p_08	12717	p1	(A)12	12	25262770	25262781
vitin_chambo_p_08	12718	p1	(T)10	10	25263104	25263113
vitin_chambo_p_08	12719	p1	(A)11	11	25263374	25263384
vitin_chambo_p_08	12720	p1	(A)11	11	25263560	25263570
vitin_chambo_p_08	12721	p1	(A)11	11	25263695	25263705
vitin_chambo_p_08	12722	c	(T)10ccatcaatatcttttaat(A)10	38	25263881	25263918
vitin_chambo_p_08	12723	p1	(A)10	10	25264793	25264802
vitin_chambo_p_08	12724	c	(GA)6ggggttgtgtttttaag(GA)6	41	25268865	25268905
vitin_chambo_p_08	12725	c	(ATT)6agcattttggtggtttcaataaaatgttgctatgttccc(T)11	68	25269247	25269314
vitin_chambo_p_08	12726	p1	(T)12	12	25271097	25271108
vitin_chambo_p_08	12727	p1	(T)14	14	25272602	25272615
vitin_chambo_p_08	12728	p2	(AT)14	28	25272969	25272996
vitin_chambo_p_08	12729	p1	(T)10	10	25273522	25273531
vitin_chambo_p_08	12730	p1	(A)17	17	25277040	25277056
vitin_chambo_p_08	12731	p1	(A)15	15	25278571	25278585
vitin_chambo_p_08	12732	p1	(T)10	10	25278767	25278776
vitin_chambo_p_08	12733	p3	(AAT)5	15	25279293	25279307
vitin_chambo_p_08	12734	p4	(ATAA)7	28	25279605	25279632
vitin_chambo_p_08	12735	p1	(T)10	10	25280269	25280278
vitin_chambo_p_08	12736	c	(A)16ggaaggaaagaaagaagggggaaaattgaacgcatacacgaaatttcaaggtttcaacagaaagag(A)14	96	25280592	25280687
vitin_chambo_p_08	12737	p1	(A)17	17	25280890	25280906
vitin_chambo_p_08	12738	c	(AAT)5ttctttttaatctgaaattcatattgaatataattttttaaatttaaattttattttcatttttttaaatctgaaatttatggaatc(T)15atttgtgttctccctcaatt(A)15	152	25281322	25281473
vitin_chambo_p_08	12739	p1	(T)11	11	25282657	25282667
vitin_chambo_p_08	12740	p1	(A)10	10	25283008	25283017
vitin_chambo_p_08	12741	p3	(ATT)5	15	25284198	25284212
vitin_chambo_p_08	12742	p1	(A)12	12	25284348	25284359
vitin_chambo_p_08	12743	p1	(A)12	12	25284726	25284737
vitin_chambo_p_08	12744	p1	(A)10	10	25285051	25285060
vitin_chambo_p_08	12745	p1	(T)10	10	25285194	25285203
vitin_chambo_p_08	12746	p1	(T)10	10	25285346	25285355
vitin_chambo_p_08	12747	p1	(A)12	12	25286005	25286016
vitin_chambo_p_08	12748	p2	(CT)6	12	25288157	25288168
vitin_chambo_p_08	12749	p1	(A)11	11	25290595	25290605
vitin_chambo_p_08	12750	p1	(A)11	11	25291540	25291550
vitin_chambo_p_08	12751	p1	(A)15	15	25292920	25292934
vitin_chambo_p_08	12752	p1	(T)11	11	25293277	25293287
vitin_chambo_p_08	12753	p1	(A)23	23	25294767	25294789
vitin_chambo_p_08	12754	p1	(T)18	18	25295107	25295124
vitin_chambo_p_08	12755	p1	(T)13	13	25296358	25296370
vitin_chambo_p_08	12756	p1	(T)10	10	25296910	25296919
vitin_chambo_p_08	12757	c	(T)11cattgcttgataattaatctaaatttcc(TA)12	63	25297207	25297269
vitin_chambo_p_08	12758	p1	(T)10	10	25299127	25299136
vitin_chambo_p_08	12759	p1	(T)10	10	25302852	25302861
vitin_chambo_p_08	12760	c	(AT)10gccctataatatccctttttctcttttgagtttttgttccaacccaaccccatgtctctgtgccttttcaatg(ATC)5	108	25303467	25303574
vitin_chambo_p_08	12761	p1	(T)10	10	25305014	25305023
vitin_chambo_p_08	12762	p1	(T)12	12	25305304	25305315
vitin_chambo_p_08	12763	p1	(T)13	13	25306845	25306857
vitin_chambo_p_08	12764	c	(T)11ctcttcccttctttttatttttcctttccc(T)11	52	25308200	25308251
vitin_chambo_p_08	12765	p1	(T)15	15	25312083	25312097
vitin_chambo_p_08	12766	p1	(T)10	10	25314289	25314298
vitin_chambo_p_08	12767	p2	(AT)26	52	25314438	25314489
vitin_chambo_p_08	12768	c	(A)11g(A)10	22	25319055	25319076
vitin_chambo_p_08	12769	p1	(T)13	13	25321353	25321365
vitin_chambo_p_08	12770	p1	(A)15	15	25321990	25322004
vitin_chambo_p_08	12771	p3	(TGA)6	18	25322952	25322969
vitin_chambo_p_08	12772	c	(T)15gaaaaaaatcatgtaatcgattttcaaactttac(T)12	61	25325734	25325794
vitin_chambo_p_08	12773	p1	(T)10	10	25325990	25325999
vitin_chambo_p_08	12774	p1	(A)17	17	25331161	25331177
vitin_chambo_p_08	12775	p1	(T)13	13	25331443	25331455
vitin_chambo_p_08	12776	p1	(T)10	10	25334264	25334273
vitin_chambo_p_08	12777	p1	(A)11	11	25336346	25336356
vitin_chambo_p_08	12778	c	(T)14aatactttcattttaattaaatttataaattaattc(T)11	61	25336707	25336767
vitin_chambo_p_08	12779	p4	(AATA)5	20	25336952	25336971
vitin_chambo_p_08	12780	p1	(A)11	11	25337124	25337134
vitin_chambo_p_08	12781	c	(A)10ttaatgtttttttattaaatatgt(A)10	44	25337339	25337382
vitin_chambo_p_08	12782	p3	(ATT)6	18	25338488	25338505
vitin_chambo_p_08	12783	p1	(T)10	10	25341219	25341228
vitin_chambo_p_08	12784	p1	(A)12	12	25342824	25342835
vitin_chambo_p_08	12785	c	(T)10aagaacttaaacaaagtcgtgtgacacatcaca(AT)9	61	25343834	25343894
vitin_chambo_p_08	12786	p2	(AT)14	28	25344258	25344285
vitin_chambo_p_08	12787	p1	(A)15	15	25344405	25344419
vitin_chambo_p_08	12788	p1	(T)11	11	25346895	25346905
vitin_chambo_p_08	12789	p1	(T)13	13	25351729	25351741
vitin_chambo_p_08	12790	p1	(T)11	11	25352987	25352997
vitin_chambo_p_08	12791	p1	(T)12	12	25354243	25354254
vitin_chambo_p_08	12792	p1	(T)10	10	25355510	25355519
vitin_chambo_p_08	12793	p1	(T)10	10	25355850	25355859
vitin_chambo_p_08	12794	c	(T)10gctccctgtgttttctggatctgttctaggggtccctttgcttttgtgccattggatttaaatttcacgaaccctaaatccacgatttgga(T)10	111	25356020	25356130
vitin_chambo_p_08	12795	p1	(A)12	12	25356320	25356331
vitin_chambo_p_08	12796	p2	(AT)9	18	25357645	25357662
vitin_chambo_p_08	12797	p1	(T)10	10	25358035	25358044
vitin_chambo_p_08	12798	p1	(A)11	11	25358249	25358259
vitin_chambo_p_08	12799	p1	(A)10	10	25359492	25359501
vitin_chambo_p_08	12800	p1	(A)30	30	25363184	25363213
vitin_chambo_p_08	12801	p1	(A)14	14	25363339	25363352
vitin_chambo_p_08	12802	p1	(A)11	11	25364435	25364445
vitin_chambo_p_08	12803	p1	(T)10	10	25365711	25365720
vitin_chambo_p_08	12804	p3	(ATT)6	18	25365847	25365864
vitin_chambo_p_08	12805	p1	(A)10	10	25366268	25366277
vitin_chambo_p_08	12806	p1	(T)14	14	25369275	25369288
vitin_chambo_p_08	12807	c	(A)10tatttttaaaatatatcattttaaaaaaatgacaaatttttagttattttttatattaatcattttagaaatatataatttttaagatatttgattttta(AAT)8ttatttttatttttttggaaaatggtg(T)10	171	25370091	25370261
vitin_chambo_p_08	12808	p1	(A)14	14	25371116	25371129
vitin_chambo_p_08	12809	p2	(AT)31	62	25376488	25376549
vitin_chambo_p_08	12810	p1	(A)14	14	25379235	25379248
vitin_chambo_p_08	12811	p1	(T)10	10	25379948	25379957
vitin_chambo_p_08	12812	p2	(AT)16	32	25380071	25380102
vitin_chambo_p_08	12813	c	(A)10tcactttataaaatacaaattttaaataattatttaaaatatattaatattttata(T)10	76	25380463	25380538
vitin_chambo_p_08	12814	p1	(A)10	10	25385662	25385671
vitin_chambo_p_08	12815	c	(A)14(GA)6	26	25386111	25386136
vitin_chambo_p_08	12816	p1	(T)20	20	25386335	25386354
vitin_chambo_p_08	12817	p2	(TA)9	18	25390020	25390037
vitin_chambo_p_08	12818	p3	(TTA)5	15	25391424	25391438
vitin_chambo_p_08	12819	p1	(T)10	10	25391543	25391552
vitin_chambo_p_08	12820	c	(AAAT)5atg(TA)16(T)24	79	25395392	25395470
vitin_chambo_p_08	12821	c	(A)13tcagccaatgattattaaaagataatcaaaagaaaa(AG)11	71	25397203	25397273
vitin_chambo_p_08	12822	p1	(T)10	10	25397466	25397475
vitin_chambo_p_08	12823	p2	(TA)6	12	25397721	25397732
vitin_chambo_p_08	12824	p1	(T)12	12	25400012	25400023
vitin_chambo_p_08	12825	p2	(TA)9	18	25401146	25401163
vitin_chambo_p_08	12826	p1	(T)11	11	25404183	25404193
vitin_chambo_p_08	12827	p1	(T)20	20	25404298	25404317
vitin_chambo_p_08	12828	p1	(T)10	10	25404532	25404541
vitin_chambo_p_08	12829	p4	(TAAA)5	20	25407248	25407267
vitin_chambo_p_08	12830	p1	(T)24	24	25407510	25407533
vitin_chambo_p_08	12831	c	(A)25gtgagaaatcgtctcttttccacatggttttttttaaaaataaaaattttaagtgagaattaaa(T)12	101	25409858	25409958
vitin_chambo_p_08	12832	c	(T)13gtggaaatcatctcttaaaaagacgatttcccacttcaggtg(T)14aattttaaagtgagaa(T)22	107	25410105	25410211
vitin_chambo_p_08	12833	c	(A)11ttaaagtgagatttttta(T)15	44	25410349	25410392
vitin_chambo_p_08	12834	p1	(T)18	18	25410786	25410803
vitin_chambo_p_08	12835	p1	(T)21	21	25411079	25411099
vitin_chambo_p_08	12836	p1	(A)10	10	25411396	25411405
vitin_chambo_p_08	12837	p2	(TA)6	12	25411598	25411609
vitin_chambo_p_08	12838	c	(TA)28(TG)8	72	25412032	25412103
vitin_chambo_p_08	12839	p1	(T)12	12	25412614	25412625
vitin_chambo_p_08	12840	p2	(AT)19	38	25416665	25416702
vitin_chambo_p_08	12841	p1	(A)10	10	25417831	25417840
vitin_chambo_p_08	12842	p1	(T)12	12	25424791	25424802
vitin_chambo_p_08	12843	p1	(A)11	11	25425823	25425833
vitin_chambo_p_08	12844	p1	(T)10	10	25427310	25427319
vitin_chambo_p_08	12845	c	(T)14atgtttttagatatattttaaaactatttgtttttaatcgttatgggagaaagagaaaattttagaagtccaaatcaagagcatcttc(TTA)5	117	25428709	25428825
vitin_chambo_p_08	12846	p2	(AT)8	16	25428962	25428977
vitin_chambo_p_08	12847	p3	(TTA)5	15	25429852	25429866
vitin_chambo_p_08	12848	p3	(AAT)5	15	25431493	25431507
vitin_chambo_p_08	12849	p1	(A)10	10	25431950	25431959
vitin_chambo_p_08	12850	c	(TA)34attttcttcaaatttttaattattttttctcaaatttttcaagaattaaacataagtttatttctatcctaacaaaagaag(A)10gatagaagatggtcaatttattcccacgtgggataggaatagaactttaaagaaacttgaattattctctacatagaaaaaatagctagc(A)10	259	25432255	25432513
vitin_chambo_p_08	12851	c	(G)12catttaggtttgggctttatatctcaaaaagggtgaaaaag(A)11	64	25433226	25433289
vitin_chambo_p_08	12852	p1	(T)11	11	25433638	25433648
vitin_chambo_p_08	12853	c	(T)11aaaatatgtagataaaaaaaaagggtcatga(T)10	52	25434166	25434217
vitin_chambo_p_08	12854	p1	(T)15	15	25434776	25434790
vitin_chambo_p_08	12855	p1	(A)10	10	25435739	25435748
vitin_chambo_p_08	12856	p1	(G)16	16	25437574	25437589
vitin_chambo_p_08	12857	p3	(GAA)5	15	25440803	25440817
vitin_chambo_p_08	12858	p1	(A)11	11	25441014	25441024
vitin_chambo_p_08	12859	c	(T)10caacatctttttcatgttttcgatttgttcttaaaataa(T)12	61	25442197	25442257
vitin_chambo_p_08	12860	p1	(A)12	12	25444160	25444171
vitin_chambo_p_08	12861	c	(A)18tctggagaaccaaaacaataaaattgaataagaagaaatgcgggacaaaaaaaaactaaacctgttgaaatcaatggcgagag(GA)6	113	25448269	25448381
vitin_chambo_p_08	12862	p1	(T)10	10	25448933	25448942
vitin_chambo_p_08	12863	p2	(AT)6	12	25449267	25449278
vitin_chambo_p_08	12864	p2	(AG)11	22	25452916	25452937
vitin_chambo_p_08	12865	p1	(A)13	13	25455578	25455590
vitin_chambo_p_08	12866	p1	(T)22	22	25460789	25460810
vitin_chambo_p_08	12867	p1	(A)10	10	25460986	25460995
vitin_chambo_p_08	12868	p1	(A)11	11	25462559	25462569
vitin_chambo_p_08	12869	p1	(C)17	17	25466084	25466100
vitin_chambo_p_08	12870	p2	(TG)6	12	25470929	25470940
vitin_chambo_p_08	12871	p2	(TA)7	14	25474942	25474955
vitin_chambo_p_08	12872	p1	(A)16	16	25476496	25476511
vitin_chambo_p_08	12873	p2	(AT)7	14	25477113	25477126
vitin_chambo_p_08	12874	p1	(T)11	11	25477756	25477766
vitin_chambo_p_08	12875	c	(AAT)5atatttttctatatttgattttactataaaaaatatgaaagaaagttagatat(A)10	78	25477896	25477973
vitin_chambo_p_08	12876	p1	(T)19	19	25478406	25478424
vitin_chambo_p_08	12877	p2	(TA)11	22	25479456	25479477
vitin_chambo_p_08	12878	p1	(A)12	12	25480479	25480490
vitin_chambo_p_08	12879	p1	(A)10	10	25480600	25480609
vitin_chambo_p_08	12880	p1	(T)10	10	25480800	25480809
vitin_chambo_p_08	12881	c	(T)10gtatttttataatcaagcatggaaaaatatttttcttaatattttttaggaatcagatatgacttaaagggttttttgtaagagtagcataaatttc(A)13	120	25481635	25481754
vitin_chambo_p_08	12882	c	(A)13gggaaactaatgggttcccttaaaagcccttttttt(A)12ctttg(A)12	78	25482068	25482145
vitin_chambo_p_08	12883	c	(TAA)8caataatgctgcatgttcacctgtgctaaatgaaaaatatccattattgtggaacatggaagtg(A)13ttttttaaacaaattttttcttactcccctattttctaaaaataaaaggcccgccaaactgtttttttaagtaattttttttattatct(A)17	207	25482296	25482502
vitin_chambo_p_08	12884	p1	(T)10	10	25482750	25482759
vitin_chambo_p_08	12885	p1	(A)17	17	25483924	25483940
vitin_chambo_p_08	12886	p1	(T)21	21	25484333	25484353
vitin_chambo_p_08	12887	p1	(A)13	13	25484832	25484844
vitin_chambo_p_08	12888	p1	(T)12	12	25484972	25484983
vitin_chambo_p_08	12889	p1	(T)15	15	25485117	25485131
vitin_chambo_p_08	12890	p1	(T)15	15	25489490	25489504
vitin_chambo_p_08	12891	p2	(TA)6	12	25491831	25491842
vitin_chambo_p_08	12892	p2	(AT)7	14	25493094	25493107
vitin_chambo_p_08	12893	c	(TA)12tccttttcggattttcttggctaccaataatcacatcaataattttatat(A)11ttaatacactatgttac(T)10atgtatttctgtgtcataaatagaagatgaagcaaaaaacaat(A)10	165	25494098	25494262
vitin_chambo_p_08	12894	c	(A)16gtcttaacattttttagatattttttattagagaaaaagaaatcccaaataacaa(AAT)10	101	25494457	25494557
vitin_chambo_p_08	12895	p3	(ATA)5	15	25495652	25495666
vitin_chambo_p_08	12896	p2	(CT)8	16	25496643	25496658
vitin_chambo_p_08	12897	p1	(T)18	18	25500673	25500690
vitin_chambo_p_08	12898	p1	(T)10	10	25501262	25501271
vitin_chambo_p_08	12899	p1	(T)10	10	25504627	25504636
vitin_chambo_p_08	12900	p1	(T)11	11	25509325	25509335
vitin_chambo_p_08	12901	p1	(A)13	13	25515178	25515190
vitin_chambo_p_08	12902	p1	(T)10	10	25516957	25516966
vitin_chambo_p_08	12903	p2	(AT)16	32	25523535	25523566
vitin_chambo_p_08	12904	p1	(T)11	11	25523832	25523842
vitin_chambo_p_08	12905	p1	(A)13	13	25524085	25524097
vitin_chambo_p_08	12906	c	(T)11atatagtatatagttatgattacaattga(T)11	51	25529260	25529310
vitin_chambo_p_08	12907	c	(T)11gtaccgtaatcacatatttcttttactcatgatgaacc(T)12	61	25529769	25529829
vitin_chambo_p_08	12908	p1	(T)10	10	25529935	25529944
vitin_chambo_p_08	12909	p2	(GA)17	34	25533194	25533227
vitin_chambo_p_08	12910	c	(A)11gagaaagaaaacagggaagggaagagggagtcatgcacaacccgtgactccgtgagcatatgtagagacagaaaaggggg(GA)7	105	25533766	25533870
vitin_chambo_p_08	12911	c	(A)13gatgaatatgaagaaaaagtaag(A)10	46	25534725	25534770
vitin_chambo_p_08	12912	p1	(A)11	11	25535191	25535201
vitin_chambo_p_08	12913	p1	(T)11	11	25535395	25535405
vitin_chambo_p_08	12914	p1	(A)15	15	25535607	25535621
vitin_chambo_p_08	12915	p2	(AT)6	12	25536275	25536286
vitin_chambo_p_08	12916	c	(GA)9agcggcttacaatttgaatggttcaactaggaatcaaacattttcacaataaaaaatttcagtatgaattttgattttgatacttttttt(A)10	118	25538034	25538151
vitin_chambo_p_08	12917	p1	(T)11	11	25539632	25539642
vitin_chambo_p_08	12918	p1	(A)12	12	25540574	25540585
vitin_chambo_p_08	12919	p1	(A)12	12	25542457	25542468
vitin_chambo_p_08	12920	p2	(GA)6	12	25543370	25543381
vitin_chambo_p_08	12921	p1	(T)20	20	25544841	25544860
vitin_chambo_p_08	12922	p1	(T)13	13	25545433	25545445
vitin_chambo_p_08	12923	p1	(T)10	10	25559723	25559732
vitin_chambo_p_08	12924	p1	(T)10	10	25561275	25561284
vitin_chambo_p_08	12925	p1	(A)13	13	25562653	25562665
vitin_chambo_p_08	12926	p1	(A)10	10	25563138	25563147
vitin_chambo_p_08	12927	p1	(A)10	10	25565124	25565133
vitin_chambo_p_08	12928	p1	(A)12	12	25566996	25567007
vitin_chambo_p_08	12929	p1	(A)12	12	25569681	25569692
vitin_chambo_p_08	12930	p3	(AAT)5	15	25573996	25574010
vitin_chambo_p_08	12931	p3	(AAT)7	21	25574122	25574142
vitin_chambo_p_08	12932	c	(A)14gtaagttttaaatttaaacaaataaataaataaagtgataacgattagataaatagat(A)11	83	25574691	25574773
vitin_chambo_p_08	12933	p1	(A)15	15	25575848	25575862
vitin_chambo_p_08	12934	c	(T)13ccc(T)10	26	25576221	25576246
vitin_chambo_p_08	12935	p2	(AT)10	20	25576678	25576697
vitin_chambo_p_08	12936	c	(T)12acaaaaaccaatttctatttgaattagaaaatatttataaaaaaataattttatgttat(A)10	81	25577444	25577524
vitin_chambo_p_08	12937	p2	(AT)18	36	25577674	25577709
vitin_chambo_p_08	12938	p1	(A)11	11	25578085	25578095
vitin_chambo_p_08	12939	p1	(A)30	30	25580316	25580345
vitin_chambo_p_08	12940	p1	(T)10	10	25580624	25580633
vitin_chambo_p_08	12941	p1	(A)10	10	25581162	25581171
vitin_chambo_p_08	12942	p1	(A)10	10	25581573	25581582
vitin_chambo_p_08	12943	p1	(T)11	11	25582145	25582155
vitin_chambo_p_08	12944	p1	(A)20	20	25583160	25583179
vitin_chambo_p_08	12945	p1	(T)10	10	25583797	25583806
vitin_chambo_p_08	12946	p2	(AT)12	24	25588661	25588684
vitin_chambo_p_08	12947	p1	(A)11	11	25590216	25590226
vitin_chambo_p_08	12948	p1	(A)15	15	25591478	25591492
vitin_chambo_p_08	12949	c	(T)10ctctctctttcaaatttttaaaatttcacaaaaactatacaagtagctcctaatg(T)11	76	25592076	25592151
vitin_chambo_p_08	12950	p2	(AT)6	12	25592675	25592686
vitin_chambo_p_08	12951	c	(T)11c(A)11tctcttttaaaaaattaaatgtgc(ATT)10	77	25593455	25593531
vitin_chambo_p_08	12952	p2	(TA)6	12	25593788	25593799
vitin_chambo_p_08	12953	p2	(AT)9	18	25594005	25594022
vitin_chambo_p_08	12954	p2	(TA)8	16	25595068	25595083
vitin_chambo_p_08	12955	p1	(A)16	16	25595521	25595536
vitin_chambo_p_08	12956	p1	(T)10	10	25595641	25595650
vitin_chambo_p_08	12957	c	(A)11gtgaaaaaaaataaaaattagattttaatataagtgattttaagg(T)10cctttgttttgcttgttaagactatgtttgattccaggaaaatataagaaaaaacacaagagaaaataaataaaaatgataagtag(A)13	165	25595826	25595990
vitin_chambo_p_08	12958	c	(T)10cctcctaataattatagatattttgaaaaatatctccacgattttgtgaaagaaaaaaagtataatataaagtattaataaaatttaataagatgaatca(T)10	120	25596259	25596378
vitin_chambo_p_08	12959	p1	(T)11	11	25598698	25598708
vitin_chambo_p_08	12960	p1	(T)34	34	25599855	25599888
vitin_chambo_p_08	12961	p1	(A)10	10	25600595	25600604
vitin_chambo_p_08	12962	p1	(A)13	13	25602573	25602585
vitin_chambo_p_08	12963	p1	(A)10	10	25602902	25602911
vitin_chambo_p_08	12964	p3	(AAT)5	15	25604086	25604100
vitin_chambo_p_08	12965	p3	(AGA)5	15	25604668	25604682
vitin_chambo_p_08	12966	c	(TA)11ttatttaac(A)10	41	25607123	25607163
vitin_chambo_p_08	12967	c	(CT)8(CA)10	36	25611891	25611926
vitin_chambo_p_08	12968	p1	(T)25	25	25614125	25614149
vitin_chambo_p_08	12969	p2	(TA)9	18	25615002	25615019
vitin_chambo_p_08	12970	p1	(T)23	23	25615867	25615889
vitin_chambo_p_08	12971	p1	(A)13	13	25616495	25616507
vitin_chambo_p_08	12972	c	(T)11gggttacttttaataaacaacttttaaaaaatagtttttagaattacttctttaaaacaattg(T)10	84	25617143	25617226
vitin_chambo_p_08	12973	p1	(T)10	10	25617404	25617413
vitin_chambo_p_08	12974	p1	(A)10	10	25619008	25619017
vitin_chambo_p_08	12975	p1	(A)12	12	25622125	25622136
vitin_chambo_p_08	12976	p2	(TC)6	12	25623089	25623100
vitin_chambo_p_08	12977	p2	(AT)10	20	25623877	25623896
vitin_chambo_p_08	12978	c*	(A)17(AG)8*	32	25624287	25624318
vitin_chambo_p_08	12979	p2	(GA)13	26	25626066	25626091
vitin_chambo_p_08	12980	p2	(AG)11	22	25626805	25626826
vitin_chambo_p_08	12981	c	(T)10caaaattatttttttaataaaattaattaaataggt(A)11	57	25627447	25627503
vitin_chambo_p_08	12982	p1	(A)10	10	25627931	25627940
vitin_chambo_p_08	12983	p1	(A)17	17	25630058	25630074
vitin_chambo_p_08	12984	p2	(CA)6	12	25630192	25630203
vitin_chambo_p_08	12985	p2	(TA)10	20	25630323	25630342
vitin_chambo_p_08	12986	p1	(T)10	10	25631147	25631156
vitin_chambo_p_08	12987	c	(T)10gaa(T)10	23	25631502	25631524
vitin_chambo_p_08	12988	p1	(T)11	11	25631845	25631855
vitin_chambo_p_08	12989	p1	(A)10	10	25634508	25634517
vitin_chambo_p_08	12990	p1	(T)11	11	25635027	25635037
vitin_chambo_p_08	12991	p1	(A)25	25	25637019	25637043
vitin_chambo_p_08	12992	p1	(T)12	12	25638072	25638083
vitin_chambo_p_08	12993	p1	(T)10	10	25638441	25638450
vitin_chambo_p_08	12994	p4	(AAAC)5	20	25641408	25641427
vitin_chambo_p_08	12995	p1	(A)12	12	25642618	25642629
vitin_chambo_p_08	12996	p1	(A)13	13	25644846	25644858
vitin_chambo_p_08	12997	p1	(T)21	21	25645434	25645454
vitin_chambo_p_08	12998	p3	(TAA)8	24	25647637	25647660
vitin_chambo_p_08	12999	c	(AT)16aaagcaacgctcttgtt(GA)6aagaagaaagaccttaattctcattaatgtaattaatctacttacaattgag(AT)7	127	25653179	25653305
vitin_chambo_p_08	13000	c	(GA)6aagaagaaagaccttaattctcattaatgtaattaatctacttacaattgag(AT)7	78	25658104	25658181
vitin_chambo_p_08	13001	p2	(AC)6	12	25661014	25661025
vitin_chambo_p_08	13002	p1	(A)15	15	25663208	25663222
vitin_chambo_p_08	13003	p1	(A)18	18	25663428	25663445
vitin_chambo_p_08	13004	c	(A)14tccagccccccccaacaaccaccaaaaaacaaaaaaac(A)11	63	25663580	25663642
vitin_chambo_p_08	13005	c*	(A)13(AT)10*	32	25664309	25664340
vitin_chambo_p_08	13006	p3	(ATT)5	15	25665863	25665877
vitin_chambo_p_08	13007	p1	(A)17	17	25666906	25666922
vitin_chambo_p_08	13008	p1	(A)14	14	25668519	25668532
vitin_chambo_p_08	13009	p2	(TA)11	22	25668986	25669007
vitin_chambo_p_08	13010	p2	(AT)6	12	25669838	25669849
vitin_chambo_p_08	13011	p1	(A)19	19	25670277	25670295
vitin_chambo_p_08	13012	p1	(A)10	10	25671294	25671303
vitin_chambo_p_08	13013	p1	(A)10	10	25672131	25672140
vitin_chambo_p_08	13014	c	(TA)12aaacaaagttaaatgtaattaattaagaaccttgg(T)14	73	25672985	25673057
vitin_chambo_p_08	13015	p1	(A)10	10	25673264	25673273
vitin_chambo_p_08	13016	p1	(A)12	12	25673827	25673838
vitin_chambo_p_08	13017	p1	(A)11	11	25676693	25676703
vitin_chambo_p_08	13018	p1	(A)11	11	25678849	25678859
vitin_chambo_p_08	13019	c	(TG)14(AG)12	52	25679505	25679556
vitin_chambo_p_08	13020	p1	(A)12	12	25682266	25682277
vitin_chambo_p_08	13021	p1	(A)10	10	25682540	25682549
vitin_chambo_p_08	13022	p1	(A)10	10	25683727	25683736
vitin_chambo_p_08	13023	p2	(AT)6	12	25684154	25684165
vitin_chambo_p_08	13024	p1	(T)10	10	25686304	25686313
vitin_chambo_p_08	13025	p1	(A)11	11	25688791	25688801
vitin_chambo_p_08	13026	p1	(T)19	19	25689277	25689295
vitin_chambo_p_08	13027	p1	(T)11	11	25689611	25689621
vitin_chambo_p_08	13028	p1	(T)16	16	25690017	25690032
vitin_chambo_p_08	13029	p1	(T)12	12	25690605	25690616
vitin_chambo_p_08	13030	p2	(CT)8	16	25691218	25691233
vitin_chambo_p_08	13031	p1	(T)10	10	25691566	25691575
vitin_chambo_p_08	13032	p1	(T)13	13	25702447	25702459
vitin_chambo_p_08	13033	p1	(T)18	18	25702591	25702608
vitin_chambo_p_08	13034	c	(A)10ttgatacagaggaaaaatataatatttgaaaattcaaacttattcatatttaaggaaaaacc(A)16	88	25703324	25703411
vitin_chambo_p_08	13035	p1	(T)11	11	25704147	25704157
vitin_chambo_p_08	13036	p1	(A)15	15	25704335	25704349
vitin_chambo_p_08	13037	p1	(T)10	10	25707370	25707379
vitin_chambo_p_08	13038	c	(A)12ccgtataaatctaatta(AT)6	41	25709067	25709107
vitin_chambo_p_08	13039	p3	(TTA)10	30	25710165	25710194
vitin_chambo_p_08	13040	p1	(T)10	10	25710527	25710536
vitin_chambo_p_08	13041	p1	(T)14	14	25710653	25710666
vitin_chambo_p_08	13042	p1	(T)13	13	25711405	25711417
vitin_chambo_p_08	13043	c	(CT)15(AT)9	48	25716585	25716632
vitin_chambo_p_08	13044	p2	(AT)8	16	25717830	25717845
vitin_chambo_p_08	13045	p1	(T)11	11	25719114	25719124
vitin_chambo_p_08	13046	p1	(T)12	12	25721260	25721271
vitin_chambo_p_08	13047	p1	(T)13	13	25730362	25730374
vitin_chambo_p_08	13048	p1	(A)17	17	25734973	25734989
vitin_chambo_p_08	13049	p1	(A)10	10	25736671	25736680
vitin_chambo_p_08	13050	p1	(A)11	11	25738174	25738184
vitin_chambo_p_08	13051	p1	(A)11	11	25738585	25738595
vitin_chambo_p_08	13052	p1	(A)12	12	25738946	25738957
vitin_chambo_p_08	13053	p1	(T)13	13	25739835	25739847
vitin_chambo_p_08	13054	p1	(T)15	15	25740013	25740027
vitin_chambo_p_08	13055	p1	(T)16	16	25741796	25741811
vitin_chambo_p_08	13056	p2	(TA)6	12	25742666	25742677
vitin_chambo_p_08	13057	p1	(T)17	17	25747371	25747387
vitin_chambo_p_08	13058	p1	(T)14	14	25748427	25748440
vitin_chambo_p_08	13059	p1	(T)13	13	25752339	25752351
vitin_chambo_p_08	13060	p2	(AT)6	12	25754831	25754842
vitin_chambo_p_08	13061	p2	(TC)11	22	25756833	25756854
vitin_chambo_p_08	13062	p1	(T)12	12	25758940	25758951
vitin_chambo_p_08	13063	p1	(A)10	10	25759301	25759310
vitin_chambo_p_08	13064	c	(TA)17t(TA)9	53	25759447	25759499
vitin_chambo_p_08	13065	p1	(T)15	15	25762975	25762989
vitin_chambo_p_08	13066	p2	(TA)8	16	25764115	25764130
vitin_chambo_p_08	13067	p2	(TA)14	28	25764717	25764744
vitin_chambo_p_08	13068	p1	(T)10	10	25765169	25765178
vitin_chambo_p_08	13069	p1	(T)14	14	25765807	25765820
vitin_chambo_p_08	13070	p1	(A)11	11	25767947	25767957
vitin_chambo_p_08	13071	p2	(AT)7	14	25774372	25774385
vitin_chambo_p_08	13072	c	(T)10atttgtaaaaagaagaaaatg(A)10	41	25775346	25775386
vitin_chambo_p_08	13073	p6	(TCTTTT)5	30	25777993	25778022
vitin_chambo_p_08	13074	p1	(A)10	10	25778387	25778396
vitin_chambo_p_08	13075	p1	(T)12	12	25778819	25778830
vitin_chambo_p_08	13076	p1	(T)11	11	25779041	25779051
vitin_chambo_p_08	13077	p1	(A)12	12	25782420	25782431
vitin_chambo_p_08	13078	c	(TTA)5caacc(T)11	31	25783639	25783669
vitin_chambo_p_08	13079	p1	(A)10	10	25784427	25784436
vitin_chambo_p_08	13080	p1	(A)10	10	25784929	25784938
vitin_chambo_p_08	13081	p3	(TTA)5	15	25786758	25786772
vitin_chambo_p_08	13082	c	(A)11catggttttagtaaaaaagattgtcaaacatacttataatagaaaaaatgtgttatattta(AT)9	90	25787241	25787330
vitin_chambo_p_08	13083	p1	(A)20	20	25789033	25789052
vitin_chambo_p_08	13084	p1	(C)14	14	25789296	25789309
vitin_chambo_p_08	13085	p1	(A)11	11	25791565	25791575
vitin_chambo_p_08	13086	p2	(TA)6	12	25791857	25791868
vitin_chambo_p_08	13087	p2	(TA)6	12	25792213	25792224
vitin_chambo_p_08	13088	p3	(ATA)5	15	25794457	25794471
vitin_chambo_p_08	13089	p2	(AT)8	16	25794582	25794597
vitin_chambo_p_08	13090	p1	(T)11	11	25794722	25794732
vitin_chambo_p_08	13091	p3	(ATA)8	24	25795423	25795446
vitin_chambo_p_08	13092	p3	(TTA)5	15	25795631	25795645
vitin_chambo_p_08	13093	p3	(GAA)5	15	25799205	25799219
vitin_chambo_p_08	13094	p1	(A)12	12	25799857	25799868
vitin_chambo_p_08	13095	p1	(T)10	10	25800404	25800413
vitin_chambo_p_08	13096	p3	(AGA)5	15	25801962	25801976
vitin_chambo_p_08	13097	p1	(T)10	10	25803108	25803117
vitin_chambo_p_08	13098	p1	(A)13	13	25803314	25803326
vitin_chambo_p_08	13099	p1	(T)11	11	25803644	25803654
vitin_chambo_p_08	13100	p1	(T)11	11	25804577	25804587
vitin_chambo_p_08	13101	p1	(A)10	10	25805685	25805694
vitin_chambo_p_08	13102	c	(T)10gtggtttaattttggaa(T)13	40	25806102	25806141
vitin_chambo_p_08	13103	p1	(T)13	13	25806413	25806425
vitin_chambo_p_08	13104	c	(CT)12(CA)11	46	25808539	25808584
vitin_chambo_p_08	13105	p1	(T)15	15	25812855	25812869
vitin_chambo_p_08	13106	p1	(A)10	10	25814785	25814794
vitin_chambo_p_08	13107	p2	(TA)7	14	25815477	25815490
vitin_chambo_p_08	13108	c	(TA)12(TG)14	52	25815751	25815802
vitin_chambo_p_08	13109	p1	(T)10	10	25816378	25816387
vitin_chambo_p_08	13110	p3	(AAT)5	15	25817224	25817238
vitin_chambo_p_08	13111	p1	(A)10	10	25820357	25820366
vitin_chambo_p_08	13112	p3	(AAG)5	15	25820565	25820579
vitin_chambo_p_08	13113	p1	(T)11	11	25820718	25820728
vitin_chambo_p_08	13114	c	(T)10aagtataaaacctaaaaatatttataaaatatattgtaaaataaaatcaaaaca(AT)25	114	25821838	25821951
vitin_chambo_p_08	13115	p1	(T)10	10	25822263	25822272
vitin_chambo_p_08	13116	p1	(A)17	17	25822422	25822438
vitin_chambo_p_08	13117	p1	(T)10	10	25822551	25822560
vitin_chambo_p_08	13118	p1	(A)16	16	25822808	25822823
vitin_chambo_p_08	13119	p1	(T)11	11	25823806	25823816
vitin_chambo_p_08	13120	p3	(TTA)5	15	25825032	25825046
vitin_chambo_p_08	13121	p2	(AT)14	28	25825363	25825390
vitin_chambo_p_08	13122	p2	(TA)32	64	25825552	25825615
vitin_chambo_p_08	13123	p1	(A)10	10	25825776	25825785
vitin_chambo_p_08	13124	p1	(A)12	12	25825913	25825924
vitin_chambo_p_08	13125	p1	(A)11	11	25826487	25826497
vitin_chambo_p_08	13126	p2	(AT)6	12	25828041	25828052
vitin_chambo_p_08	13127	p1	(A)12	12	25835102	25835113
vitin_chambo_p_08	13128	p3	(GGA)5	15	25835762	25835776
vitin_chambo_p_08	13129	c	(T)10ctaaaataatatgtttattgaacaaatccttgaa(T)10	54	25836935	25836988
vitin_chambo_p_08	13130	p2	(TC)6	12	25842649	25842660
vitin_chambo_p_08	13131	c	(ATC)10(AT)9	48	25848610	25848657
vitin_chambo_p_08	13132	c*	(AT)9(T)15*gagatttgttaaaaacacaaactgttttttagaataaatttttggtgtttttag(T)18	104	25850919	25851022
vitin_chambo_p_08	13133	p1	(A)11	11	25853211	25853221
vitin_chambo_p_08	13134	p2	(CT)7	14	25853818	25853831
vitin_chambo_p_08	13135	p1	(T)15	15	25854040	25854054
vitin_chambo_p_08	13136	p1	(T)14	14	25857677	25857690
vitin_chambo_p_08	13137	p1	(A)12	12	25860689	25860700
vitin_chambo_p_08	13138	p1	(A)10	10	25860845	25860854
vitin_chambo_p_08	13139	c	(A)14gagctagtttgaatattagttttggaatgaggttaaaac(T)18	71	25861303	25861373
vitin_chambo_p_08	13140	p2	(TA)12	24	25864701	25864724
vitin_chambo_p_08	13141	p1	(T)16	16	25866118	25866133
vitin_chambo_p_08	13142	p1	(A)14	14	25868519	25868532
vitin_chambo_p_08	13143	p1	(T)10	10	25870815	25870824
vitin_chambo_p_08	13144	p1	(A)16	16	25872543	25872558
vitin_chambo_p_08	13145	p1	(T)13	13	25876880	25876892
vitin_chambo_p_08	13146	p2	(TA)8	16	25880982	25880997
vitin_chambo_p_08	13147	p1	(A)14	14	25881126	25881139
vitin_chambo_p_08	13148	p2	(AT)9	18	25882042	25882059
vitin_chambo_p_08	13149	p1	(T)10	10	25883392	25883401
vitin_chambo_p_08	13150	p1	(A)13	13	25885063	25885075
vitin_chambo_p_08	13151	p1	(T)10	10	25885267	25885276
vitin_chambo_p_08	13152	p1	(T)15	15	25886913	25886927
vitin_chambo_p_08	13153	p1	(T)11	11	25887419	25887429
vitin_chambo_p_08	13154	p1	(A)16	16	25889298	25889313
vitin_chambo_p_08	13155	c	(TA)7t(GA)10	35	25889526	25889560
vitin_chambo_p_08	13156	p1	(A)15	15	25892768	25892782
vitin_chambo_p_08	13157	p1	(T)10	10	25896754	25896763
vitin_chambo_p_08	13158	p1	(T)11	11	25897755	25897765
vitin_chambo_p_08	13159	p5	(AAGAA)5	25	25898711	25898735
vitin_chambo_p_08	13160	p1	(A)18	18	25901535	25901552
vitin_chambo_p_08	13161	c	(T)10ctttgttttaggtagtgcttaacc(T)15	49	25902681	25902729
vitin_chambo_p_08	13162	p1	(T)10	10	25903019	25903028
vitin_chambo_p_08	13163	p1	(A)10	10	25907284	25907293
vitin_chambo_p_08	13164	p1	(A)12	12	25908228	25908239
vitin_chambo_p_08	13165	p1	(A)15	15	25910159	25910173
vitin_chambo_p_08	13166	c	(AAG)8ggtccagtctaattcttagtttcgagaatgaagagtgagaaacaaatataaaacctacatgtttcaacaataggaaacaaaattttctg(A)14	127	25910792	25910918
vitin_chambo_p_08	13167	p1	(A)10	10	25911420	25911429
vitin_chambo_p_08	13168	p1	(T)13	13	25912564	25912576
vitin_chambo_p_08	13169	p1	(A)10	10	25915374	25915383
vitin_chambo_p_08	13170	p1	(A)10	10	25915788	25915797
vitin_chambo_p_08	13171	p1	(T)13	13	25916304	25916316
vitin_chambo_p_08	13172	p1	(A)11	11	25922682	25922692
vitin_chambo_p_08	13173	p2	(CT)9	18	25923093	25923110
vitin_chambo_p_08	13174	p2	(AC)9	18	25930080	25930097
vitin_chambo_p_08	13175	p1	(A)12	12	25932304	25932315
vitin_chambo_p_08	13176	p1	(A)11	11	25933576	25933586
vitin_chambo_p_08	13177	p1	(A)13	13	25935627	25935639
vitin_chambo_p_08	13178	c	(AT)6tattaattttaattcttttatttttttataaaaccaaatatg(A)12	66	25937483	25937548
vitin_chambo_p_08	13179	p1	(A)10	10	25937674	25937683
vitin_chambo_p_08	13180	c	(T)10gaagaagaaaaa(AG)14	50	25938019	25938068
vitin_chambo_p_08	13181	p2	(AT)8	16	25938756	25938771
vitin_chambo_p_08	13182	p1	(A)11	11	25939674	25939684
vitin_chambo_p_08	13183	p5	(TATAT)5	25	25939831	25939855
vitin_chambo_p_08	13184	p1	(A)10	10	25940925	25940934
vitin_chambo_p_08	13185	c	(A)12tattattattatatttgattccttaaaagtgttaaagaaaatgttagaggacaatgatttttttatattttgttttattaagaaaaatat(A)10	112	25941525	25941636
vitin_chambo_p_08	13186	p1	(T)11	11	25942582	25942592
vitin_chambo_p_08	13187	p1	(T)11	11	25943259	25943269
vitin_chambo_p_08	13188	p1	(T)22	22	25948348	25948369
vitin_chambo_p_08	13189	p1	(T)13	13	25949804	25949816
vitin_chambo_p_08	13190	c	(AC)11(AT)30	82	25952164	25952245
vitin_chambo_p_08	13191	p1	(T)11	11	25952463	25952473
vitin_chambo_p_08	13192	c	(T)14gtgcatttggggttgttatgttttcgttagtgcttctaagctcgagaggcaagaaactgtgttcgtggggaagcggaaccgtattg(T)10	110	25960076	25960185
vitin_chambo_p_08	13193	p1	(T)10	10	25962897	25962906
vitin_chambo_p_08	13194	c	(A)29ggaaaatgaaatgaaatg(A)10	57	25964296	25964352
vitin_chambo_p_08	13195	p1	(T)16	16	25969034	25969049
vitin_chambo_p_08	13196	p1	(A)10	10	25970349	25970358
vitin_chambo_p_08	13197	p1	(A)10	10	25972082	25972091
vitin_chambo_p_08	13198	p1	(A)13	13	25972677	25972689
vitin_chambo_p_08	13199	p1	(T)10	10	25973484	25973493
vitin_chambo_p_08	13200	c	(T)18aatcgaaataatttgatggtttaagaggcttttataatgccata(AT)8	78	25974566	25974643
vitin_chambo_p_08	13201	c	(TTA)6catttattatc(TA)9	47	25974832	25974878
vitin_chambo_p_08	13202	c	(T)13ggatttttggcagcaaagagagtgagagagataacatagtaaacaaaatgtggttttcttttttcaa(T)10	90	25975818	25975907
vitin_chambo_p_08	13203	p1	(T)10	10	25976215	25976224
vitin_chambo_p_08	13204	p1	(A)11	11	25978068	25978078
vitin_chambo_p_08	13205	c	(TA)6ttttagaattttcttttattatatgaaat(A)10	51	25980015	25980065
vitin_chambo_p_08	13206	p1	(T)10	10	25980190	25980199
vitin_chambo_p_08	13207	p1	(T)10	10	25981768	25981777
vitin_chambo_p_08	13208	p1	(T)18	18	25984530	25984547
vitin_chambo_p_08	13209	p1	(T)14	14	25984860	25984873
vitin_chambo_p_08	13210	p1	(T)11	11	25986146	25986156
vitin_chambo_p_08	13211	p2	(TA)7	14	25986782	25986795
vitin_chambo_p_08	13212	p2	(TA)10	20	25993283	25993302
vitin_chambo_p_08	13213	p1	(T)10	10	25993735	25993744
vitin_chambo_p_08	13214	p1	(A)21	21	25997781	25997801
vitin_chambo_p_08	13215	p1	(T)13	13	25998866	25998878
vitin_chambo_p_08	13216	p1	(A)10	10	25999253	25999262
vitin_chambo_p_08	13217	p3	(TCC)6	18	26000069	26000086
vitin_chambo_p_08	13218	p3	(TTA)5	15	26004000	26004014
vitin_chambo_p_08	13219	p1	(T)19	19	26004260	26004278
vitin_chambo_p_08	13220	p3	(ATT)5	15	26006593	26006607
vitin_chambo_p_08	13221	c	(AT)10ttgtttataccaatttgataag(TTA)6	60	26006739	26006798
vitin_chambo_p_08	13222	p1	(T)21	21	26008659	26008679
vitin_chambo_p_08	13223	p1	(T)11	11	26009168	26009178
vitin_chambo_p_08	13224	p1	(A)10	10	26011495	26011504
vitin_chambo_p_08	13225	p1	(C)10	10	26018729	26018738
vitin_chambo_p_08	13226	p1	(T)10	10	26020407	26020416
vitin_chambo_p_08	13227	p1	(T)12	12	26024374	26024385
vitin_chambo_p_08	13228	p1	(A)10	10	26025919	26025928
vitin_chambo_p_08	13229	p1	(T)16	16	26026537	26026552
vitin_chambo_p_08	13230	p1	(A)18	18	26029954	26029971
vitin_chambo_p_08	13231	p1	(A)10	10	26030229	26030238
vitin_chambo_p_08	13232	p3	(ATA)8	24	26030350	26030373
vitin_chambo_p_08	13233	p1	(T)11	11	26030647	26030657
vitin_chambo_p_08	13234	p2	(TA)6	12	26031317	26031328
vitin_chambo_p_08	13235	p2	(AT)24	48	26031761	26031808
vitin_chambo_p_08	13236	p2	(TA)9	18	26032018	26032035
vitin_chambo_p_08	13237	p1	(A)12	12	26037788	26037799
vitin_chambo_p_08	13238	p3	(TTA)8	24	26040744	26040767
vitin_chambo_p_08	13239	p1	(T)17	17	26040956	26040972
vitin_chambo_p_08	13240	p2	(TC)8	16	26042273	26042288
vitin_chambo_p_08	13241	p1	(C)10	10	26043974	26043983
vitin_chambo_p_08	13242	p2	(TA)6	12	26044145	26044156
vitin_chambo_p_08	13243	p1	(T)10	10	26051575	26051584
vitin_chambo_p_08	13244	c	(T)11g(T)12	24	26051809	26051832
vitin_chambo_p_08	13245	p2	(AT)6	12	26055569	26055580
vitin_chambo_p_08	13246	p1	(A)10	10	26059392	26059401
vitin_chambo_p_08	13247	c	(A)10taaaataaaaactgagatttttattttgatccacatc(T)10	57	26060430	26060486
vitin_chambo_p_08	13248	p1	(A)10	10	26060588	26060597
vitin_chambo_p_08	13249	p1	(A)11	11	26060859	26060869
vitin_chambo_p_08	13250	p3	(TTA)9	27	26063825	26063851
vitin_chambo_p_08	13251	p2	(TC)11	22	26065337	26065358
vitin_chambo_p_08	13252	c	(A)10tttatgtttttaaaagtaataaattatttttacatatctttcaaatgacttatttttctttc(T)11	83	26072570	26072652
vitin_chambo_p_08	13253	p2	(TA)15	30	26073148	26073177
vitin_chambo_p_08	13254	p1	(A)18	18	26074171	26074188
vitin_chambo_p_08	13255	p1	(A)11	11	26074443	26074453
vitin_chambo_p_08	13256	p1	(A)15	15	26074577	26074591
vitin_chambo_p_08	13257	p1	(A)10	10	26074708	26074717
vitin_chambo_p_08	13258	p1	(A)15	15	26078725	26078739
vitin_chambo_p_08	13259	p1	(T)10	10	26079737	26079746
vitin_chambo_p_08	13260	p1	(T)14	14	26080782	26080795
vitin_chambo_p_08	13261	p3	(TCC)6	18	26081509	26081526
vitin_chambo_p_08	13262	p1	(T)11	11	26086047	26086057
vitin_chambo_p_08	13263	p1	(A)10	10	26086373	26086382
vitin_chambo_p_08	13264	p3	(TCC)8	24	26087437	26087460
vitin_chambo_p_08	13265	p1	(T)11	11	26088009	26088019
vitin_chambo_p_08	13266	p1	(T)10	10	26088223	26088232
vitin_chambo_p_08	13267	p1	(A)10	10	26088813	26088822
vitin_chambo_p_08	13268	p1	(A)10	10	26089282	26089291
vitin_chambo_p_08	13269	p1	(T)12	12	26095025	26095036
vitin_chambo_p_08	13270	p1	(T)10	10	26095418	26095427
vitin_chambo_p_08	13271	p1	(T)12	12	26097808	26097819
vitin_chambo_p_08	13272	p1	(T)14	14	26105769	26105782
vitin_chambo_p_08	13273	c	(A)19tcccatatc(A)12	40	26114835	26114874
vitin_chambo_p_08	13274	p2	(AG)7	14	26115090	26115103
vitin_chambo_p_08	13275	c	(A)13ccctcataaagaaatcaactttttaaaaaataaaaaaaatcagagcccattctgaaaataaatatagatttgagaagagaac(A)10	105	26116000	26116104
vitin_chambo_p_08	13276	c	(A)15tt(A)15	32	26116294	26116325
vitin_chambo_p_08	13277	c	(T)10(A)11	21	26116979	26116999
vitin_chambo_p_08	13278	p1	(A)19	19	26120305	26120323
vitin_chambo_p_08	13279	p2	(CT)9	18	26121035	26121052
vitin_chambo_p_08	13280	p1	(A)11	11	26122996	26123006
vitin_chambo_p_08	13281	p2	(AT)7	14	26124968	26124981
vitin_chambo_p_08	13282	p1	(A)11	11	26127876	26127886
vitin_chambo_p_08	13283	p1	(A)11	11	26128463	26128473
vitin_chambo_p_08	13284	p1	(A)12	12	26132524	26132535
vitin_chambo_p_08	13285	p4	(AAAT)5	20	26132752	26132771
vitin_chambo_p_08	13286	p1	(A)11	11	26134757	26134767
vitin_chambo_p_08	13287	p1	(A)11	11	26135315	26135325
vitin_chambo_p_08	13288	p1	(A)10	10	26135543	26135552
vitin_chambo_p_08	13289	p2	(TA)16	32	26135684	26135715
vitin_chambo_p_08	13290	p1	(A)11	11	26136806	26136816
vitin_chambo_p_08	13291	p2	(AT)17	34	26139833	26139866
vitin_chambo_p_08	13292	p1	(A)12	12	26141186	26141197
vitin_chambo_p_08	13293	p1	(T)16	16	26143297	26143312
vitin_chambo_p_08	13294	p2	(TA)8	16	26144513	26144528
vitin_chambo_p_08	13295	p1	(T)18	18	26146989	26147006
vitin_chambo_p_08	13296	c	(T)19gtagttaaacaatagataaattgaagtctg(T)19	68	26149697	26149764
vitin_chambo_p_08	13297	p1	(T)15	15	26150002	26150016
vitin_chambo_p_08	13298	c	(T)12ccatttaaatcattgtccatttgaattcattataaaagaatgaaccattccacaagcatatcttagaaatacctttcaaagttat(A)10catttttttttagttaaacaatagataaattgaagg(T)10	153	26150208	26150360
vitin_chambo_p_08	13299	p1	(A)10	10	26151108	26151117
vitin_chambo_p_08	13300	p1	(T)11	11	26151267	26151277
vitin_chambo_p_08	13301	c	(T)11atctttttcggaatttatcaatattttatagatttattgttgatatttcgagatattttgggccagtgggcaagcagtcaaagttctaaaatgtgttga(T)14	124	26151668	26151791
vitin_chambo_p_08	13302	p2	(TA)18	36	26157671	26157706
vitin_chambo_p_08	13303	p2	(TA)9	18	26157906	26157923
vitin_chambo_p_08	13304	p2	(AT)9	18	26158030	26158047
vitin_chambo_p_08	13305	p1	(T)14	14	26158963	26158976
vitin_chambo_p_08	13306	p2	(TA)10	20	26159498	26159517
vitin_chambo_p_08	13307	p1	(T)15	15	26161989	26162003
vitin_chambo_p_08	13308	p2	(GT)7	14	26162330	26162343
vitin_chambo_p_08	13309	p1	(A)12	12	26164100	26164111
vitin_chambo_p_08	13310	p2	(GA)21	42	26165529	26165570
vitin_chambo_p_08	13311	p1	(T)11	11	26167463	26167473
vitin_chambo_p_08	13312	c	(TA)6tttctcaattgtaagtagatcattacattaatgagaattaaggtctttcttctttctt(TC)6	82	26168770	26168851
vitin_chambo_p_08	13313	c	(TA)6tttctcaattgtaagtagatcattacattaatgagaattaaggtctttcttttt(TC)6	78	26173643	26173720
vitin_chambo_p_08	13314	p1	(A)11	11	26174482	26174492
vitin_chambo_p_08	13315	p1	(T)11	11	26177185	26177195
vitin_chambo_p_08	13316	p1	(T)10	10	26182914	26182923
vitin_chambo_p_08	13317	p2	(AT)11	22	26183594	26183615
vitin_chambo_p_08	13318	p1	(T)10	10	26186498	26186507
vitin_chambo_p_08	13319	c	(A)12ctcatttgacaattataaattgttttttattttttgttcttaagagcataaaatagagg(T)10	81	26196331	26196411
vitin_chambo_p_08	13320	p1	(T)13	13	26197162	26197174
vitin_chambo_p_08	13321	p1	(T)36	36	26197710	26197745
vitin_chambo_p_08	13322	p1	(T)10	10	26197852	26197861
vitin_chambo_p_08	13323	p1	(T)10	10	26200431	26200440
vitin_chambo_p_08	13324	p1	(T)20	20	26200984	26201003
vitin_chambo_p_08	13325	p1	(T)10	10	26203325	26203334
vitin_chambo_p_08	13326	p2	(TG)6	12	26203656	26203667
vitin_chambo_p_08	13327	p1	(T)17	17	26204175	26204191
vitin_chambo_p_08	13328	p2	(GA)10	20	26205278	26205297
vitin_chambo_p_08	13329	p1	(A)17	17	26210820	26210836
vitin_chambo_p_08	13330	p1	(T)12	12	26211373	26211384
vitin_chambo_p_08	13331	p1	(A)14	14	26211526	26211539
vitin_chambo_p_08	13332	p2	(AT)9	18	26211695	26211712
vitin_chambo_p_08	13333	p1	(A)11	11	26212880	26212890
vitin_chambo_p_08	13334	p1	(A)12	12	26216139	26216150
vitin_chambo_p_08	13335	p1	(T)15	15	26216920	26216934
vitin_chambo_p_08	13336	p1	(A)11	11	26217113	26217123
vitin_chambo_p_08	13337	p1	(A)10	10	26220137	26220146
vitin_chambo_p_08	13338	p1	(A)14	14	26224412	26224425
vitin_chambo_p_08	13339	p1	(A)11	11	26227116	26227126
vitin_chambo_p_08	13340	p1	(T)11	11	26227400	26227410
vitin_chambo_p_08	13341	p1	(T)11	11	26227652	26227662
vitin_chambo_p_08	13342	p1	(T)17	17	26231780	26231796
vitin_chambo_p_08	13343	p1	(A)12	12	26232636	26232647
vitin_chambo_p_08	13344	p1	(A)12	12	26232780	26232791
vitin_chambo_p_08	13345	p1	(A)15	15	26235467	26235481
vitin_chambo_p_08	13346	p1	(A)19	19	26235630	26235648
vitin_chambo_p_08	13347	p1	(T)10	10	26236165	26236174
vitin_chambo_p_08	13348	p1	(T)10	10	26240069	26240078
vitin_chambo_p_08	13349	p1	(A)10	10	26241083	26241092
vitin_chambo_p_08	13350	p1	(A)10	10	26242050	26242059
vitin_chambo_p_08	13351	p1	(T)12	12	26242688	26242699
vitin_chambo_p_08	13352	p1	(T)12	12	26244506	26244517
vitin_chambo_p_08	13353	p1	(T)10	10	26244930	26244939
vitin_chambo_p_08	13354	p2	(TA)8	16	26247115	26247130
vitin_chambo_p_08	13355	p1	(T)10	10	26248446	26248455
vitin_chambo_p_08	13356	c	(T)11agtaatcctttcattagagattctttttgaagaagaatcattcaatatttatgtataaaaacaatacaa(T)13	93	26250056	26250148
vitin_chambo_p_08	13357	p3	(GTG)5	15	26253494	26253508
vitin_chambo_p_08	13358	p2	(TA)6	12	26260741	26260752
vitin_chambo_p_08	13359	c	(T)11aattttaaaatgttt(TA)22	70	26267070	26267139
vitin_chambo_p_08	13360	p1	(T)18	18	26269439	26269456
vitin_chambo_p_08	13361	c	(CTT)7cctcctcctcctccagtcgagttgcagagacgcggccagcggcgccagccctaa(T)18ctgggcccaaaacgaggccgttttggaccctgttcacttaagtgcacagggaccaaaacgacgtcgttttggaccctgttcttt(A)14	191	26270984	26271174
vitin_chambo_p_08	13362	p3	(GAA)6	18	26271290	26271307
vitin_chambo_p_08	13363	c	(TG)7aa(AG)10	36	26273103	26273138
vitin_chambo_p_08	13364	p1	(A)19	19	26274387	26274405
vitin_chambo_p_08	13365	c	(A)10tcacctatataacatgttttccataaaataatagaataagatttttaatattataaaagattttggagtgtgttttttaaattatgtggaatattga(T)10	117	26275395	26275511
vitin_chambo_p_08	13366	p3	(GAC)5	15	26276653	26276667
vitin_chambo_p_08	13367	p1	(T)11	11	26277671	26277681
vitin_chambo_p_08	13368	p1	(T)17	17	26278109	26278125
vitin_chambo_p_08	13369	p1	(T)10	10	26279716	26279725
vitin_chambo_p_08	13370	p1	(A)10	10	26282803	26282812
vitin_chambo_p_08	13371	c	(A)15tgtaaggaccaagatgtcaacgtacccaagtaaactggcaaaattgaaccaaacaaatttccgtgc(A)17	98	26285793	26285890
vitin_chambo_p_08	13372	p1	(A)15	15	26286405	26286419
vitin_chambo_p_08	13373	c	(T)10agtaatgaaaaacagaattttatttctcaaaaaaattgaaaaatgttttttttaagaatgattatccagaactgattttttgagaatctcttagtta(AAT)5	122	26287978	26288099
vitin_chambo_p_08	13374	p2	(TA)15	30	26292263	26292292
vitin_chambo_p_08	13375	p1	(T)14	14	26294841	26294854
vitin_chambo_p_08	13376	p3	(TTC)5	15	26295070	26295084
vitin_chambo_p_08	13377	p1	(T)10	10	26296294	26296303
vitin_chambo_p_08	13378	p1	(A)11	11	26305123	26305133
vitin_chambo_p_08	13379	p1	(A)11	11	26307069	26307079
vitin_chambo_p_08	13380	p2	(TA)7	14	26307794	26307807
vitin_chambo_p_08	13381	p3	(AGA)6	18	26309033	26309050
vitin_chambo_p_08	13382	p1	(A)13	13	26309776	26309788
vitin_chambo_p_08	13383	p3	(ATA)5	15	26310435	26310449
vitin_chambo_p_08	13384	p4	(AAAT)5	20	26311225	26311244
vitin_chambo_p_08	13385	p1	(A)10	10	26313753	26313762
vitin_chambo_p_08	13386	p1	(T)11	11	26317424	26317434
vitin_chambo_p_08	13387	p1	(A)16	16	26318884	26318899
vitin_chambo_p_08	13388	p3	(TTA)5	15	26320029	26320043
vitin_chambo_p_08	13389	p1	(A)10	10	26320474	26320483
vitin_chambo_p_08	13390	p1	(A)13	13	26322149	26322161
vitin_chambo_p_08	13391	p1	(A)10	10	26322968	26322977
vitin_chambo_p_08	13392	p1	(A)10	10	26323338	26323347
vitin_chambo_p_08	13393	p1	(A)14	14	26324437	26324450
vitin_chambo_p_08	13394	p1	(T)18	18	26325685	26325702
vitin_chambo_p_08	13395	p1	(A)10	10	26325894	26325903
vitin_chambo_p_08	13396	p1	(T)10	10	26326390	26326399
vitin_chambo_p_08	13397	p1	(A)13	13	26328912	26328924
vitin_chambo_p_08	13398	p1	(A)10	10	26337278	26337287
vitin_chambo_p_08	13399	p3	(AGA)6	18	26338715	26338732
vitin_chambo_p_08	13400	p1	(A)17	17	26340964	26340980
vitin_chambo_p_08	13401	p1	(A)10	10	26342996	26343005
vitin_chambo_p_08	13402	p3	(GAA)7	21	26345997	26346017
vitin_chambo_p_08	13403	p1	(A)12	12	26346739	26346750
vitin_chambo_p_08	13404	p1	(A)20	20	26348197	26348216
vitin_chambo_p_08	13405	p1	(A)10	10	26348985	26348994
vitin_chambo_p_08	13406	c	(A)14(TA)8agataaaaatgcccaataagtttgcatatgaaaaaaaagg(A)14(TA)15	114	26349560	26349673
vitin_chambo_p_08	13407	p3	(ATA)5	15	26352229	26352243
vitin_chambo_p_08	13408	p1	(A)10	10	26352820	26352829
vitin_chambo_p_08	13409	p1	(A)13	13	26353964	26353976
vitin_chambo_p_08	13410	p1	(A)11	11	26356143	26356153
vitin_chambo_p_08	13411	p1	(A)10	10	26356586	26356595
vitin_chambo_p_08	13412	p1	(A)11	11	26358393	26358403
vitin_chambo_p_08	13413	p1	(T)10	10	26360001	26360010
vitin_chambo_p_08	13414	p4	(TTTA)6	24	26361552	26361575
vitin_chambo_p_08	13415	p1	(T)14	14	26363826	26363839
vitin_chambo_p_08	13416	p1	(T)35	35	26363978	26364012
vitin_chambo_p_08	13417	p1	(T)10	10	26364240	26364249
vitin_chambo_p_08	13418	p1	(T)11	11	26364365	26364375
vitin_chambo_p_08	13419	p6	(GGGAGT)5	30	26364703	26364732
vitin_chambo_p_08	13420	p1	(T)19	19	26368162	26368180
vitin_chambo_p_08	13421	p1	(A)10	10	26368309	26368318
vitin_chambo_p_08	13422	p1	(T)18	18	26369780	26369797
vitin_chambo_p_08	13423	p1	(A)22	22	26370256	26370277
vitin_chambo_p_08	13424	p1	(T)10	10	26371047	26371056
vitin_chambo_p_08	13425	p1	(A)11	11	26371791	26371801
vitin_chambo_p_08	13426	p1	(A)18	18	26374761	26374778
vitin_chambo_p_08	13427	p2	(CT)6	12	26375804	26375815
vitin_chambo_p_08	13428	p1	(T)15	15	26379460	26379474
vitin_chambo_p_08	13429	p1	(T)10	10	26380874	26380883
vitin_chambo_p_08	13430	c*	(AT)11(T)13*	34	26385958	26385991
vitin_chambo_p_08	13431	p1	(A)10	10	26386782	26386791
vitin_chambo_p_08	13432	p1	(A)12	12	26387761	26387772
vitin_chambo_p_08	13433	c	(A)13caaacagataaagaat(A)10tttacacatgcatgagaaattctgaacgaatatgagttgaaatgagtg(T)10	97	26387890	26387986
vitin_chambo_p_08	13434	p1	(A)11	11	26389104	26389114
vitin_chambo_p_08	13435	p1	(T)10	10	26389267	26389276
vitin_chambo_p_08	13436	p1	(A)11	11	26390304	26390314
vitin_chambo_p_08	13437	c	(T)10ctaaaaacaatctacatttaaattgtttccaaatttcttacaatatttgaaaag(T)10	74	26390475	26390548
vitin_chambo_p_08	13438	p1	(T)14	14	26390815	26390828
vitin_chambo_p_08	13439	c	(TTA)5(T)19	34	26392404	26392437
vitin_chambo_p_08	13440	p2	(AT)18	36	26393424	26393459
vitin_chambo_p_08	13441	c	(AT)7ttgtttgcacacttttctaagggcaataaatcacctgggctggtgatcacagccagctcaactc(T)12atataa(ATT)5ttttggagtccatagattgaagtagtatcggatctagagatgggagtggaaagtaggtggaagtt(G)11	187	26394216	26394402
vitin_chambo_p_08	13442	p1	(A)10	10	26395135	26395144
vitin_chambo_p_08	13443	p1	(A)10	10	26395592	26395601
vitin_chambo_p_08	13444	p1	(T)10	10	26395729	26395738
vitin_chambo_p_08	13445	p1	(A)11	11	26395883	26395893
vitin_chambo_p_08	13446	p1	(T)18	18	26398542	26398559
vitin_chambo_p_08	13447	p1	(A)10	10	26400020	26400029
vitin_chambo_p_08	13448	p1	(A)14	14	26400392	26400405
vitin_chambo_p_08	13449	p1	(A)14	14	26400978	26400991
vitin_chambo_p_08	13450	p1	(T)12	12	26401603	26401614
vitin_chambo_p_08	13451	p1	(A)11	11	26401747	26401757
vitin_chambo_p_08	13452	p1	(T)10	10	26402254	26402263
vitin_chambo_p_08	13453	p1	(A)14	14	26403527	26403540
vitin_chambo_p_08	13454	p1	(A)12	12	26404468	26404479
vitin_chambo_p_08	13455	p1	(T)10	10	26404722	26404731
vitin_chambo_p_08	13456	p2	(TA)17	34	26405426	26405459
vitin_chambo_p_08	13457	c	(A)10ttattatataggatatgtggaccccgcatttcggctcatgcgtttcccacttgatgacgaactcgatttta(T)10	91	26405605	26405695
vitin_chambo_p_08	13458	c	(TAA)5caaggaatgaacttcgggaaattgaactgcgagaatatagatttttaataatagtaataataacaataatattaattgtg(ATA)5	110	26406509	26406618
vitin_chambo_p_08	13459	c	(ATA)5aatgaacttcaggaaattaaacggctagagtatagatttttaataatg(ATA)6	81	26406828	26406908
vitin_chambo_p_08	13460	p2	(TA)7	14	26409067	26409080
vitin_chambo_p_08	13461	p1	(T)10	10	26409981	26409990
vitin_chambo_p_08	13462	p1	(A)13	13	26412568	26412580
vitin_chambo_p_08	13463	p1	(T)10	10	26418114	26418123
vitin_chambo_p_08	13464	p1	(A)20	20	26419307	26419326
vitin_chambo_p_08	13465	p1	(A)10	10	26420369	26420378
vitin_chambo_p_08	13466	p1	(A)12	12	26421291	26421302
vitin_chambo_p_08	13467	p1	(A)10	10	26422360	26422369
vitin_chambo_p_08	13468	p1	(A)10	10	26423361	26423370
vitin_chambo_p_08	13469	p3	(TAA)5	15	26424352	26424366
vitin_chambo_p_08	13470	c	(T)13atctatattatcccagtttagcttttttggttttagcttcaattaat(A)11ctt(A)15	89	26425439	26425527
vitin_chambo_p_08	13471	c	(TA)6attaaaaacttatatattttaaaattatttaatgtttacataaaaaataaaaaaaagtaaaatgagtctcaaggtcaaaatgatttac(TAT)7	121	26427668	26427788
vitin_chambo_p_08	13472	p1	(A)12	12	26429946	26429957
vitin_chambo_p_08	13473	p1	(A)11	11	26430165	26430175
vitin_chambo_p_08	13474	c	(A)12(CA)6	24	26430805	26430828
vitin_chambo_p_08	13475	p1	(T)11	11	26432071	26432081
vitin_chambo_p_08	13476	c	(T)19gttgcccttgttttttctatcaactg(A)15	60	26432437	26432496
vitin_chambo_p_08	13477	p1	(T)12	12	26435803	26435814
vitin_chambo_p_08	13478	p1	(A)10	10	26436998	26437007
vitin_chambo_p_08	13479	c	(A)10catattttcaaaatt(A)10	35	26441873	26441907
vitin_chambo_p_08	13480	p1	(T)11	11	26442631	26442641
vitin_chambo_p_08	13481	p1	(T)17	17	26442965	26442981
vitin_chambo_p_08	13482	p1	(A)10	10	26443203	26443212
vitin_chambo_p_08	13483	p1	(T)12	12	26443338	26443349
vitin_chambo_p_08	13484	p1	(A)13	13	26443679	26443691
vitin_chambo_p_08	13485	p2	(TA)27	54	26444149	26444202
vitin_chambo_p_08	13486	p2	(CT)7	14	26444879	26444892
vitin_chambo_p_08	13487	p1	(T)12	12	26445783	26445794
vitin_chambo_p_08	13488	p1	(T)10	10	26446862	26446871
vitin_chambo_p_08	13489	p1	(T)12	12	26452044	26452055
vitin_chambo_p_08	13490	p1	(A)10	10	26452410	26452419
vitin_chambo_p_08	13491	p1	(T)12	12	26453806	26453817
vitin_chambo_p_08	13492	p1	(T)10	10	26456591	26456600
vitin_chambo_p_08	13493	p1	(T)16	16	26459779	26459794
vitin_chambo_p_08	13494	p1	(T)10	10	26460004	26460013
vitin_chambo_p_08	13495	c	(A)11tcaattaaaaataaattgaaaataaagatg(T)11	52	26460362	26460413
vitin_chambo_p_08	13496	p1	(T)19	19	26461298	26461316
vitin_chambo_p_08	13497	c	(T)15gtggaaaaggaatgatgacaaacctaaaaagctagaactttgaagatgacacataaaggcatacatt(TG)6	94	26462640	26462733
vitin_chambo_p_08	13498	p1	(A)10	10	26463127	26463136
vitin_chambo_p_08	13499	p1	(T)11	11	26463829	26463839
vitin_chambo_p_08	13500	p1	(A)16	16	26465909	26465924
vitin_chambo_p_08	13501	p1	(A)10	10	26468728	26468737
vitin_chambo_p_08	13502	p4	(TTTA)5	20	26474579	26474598
vitin_chambo_p_08	13503	p1	(A)12	12	26476621	26476632
vitin_chambo_p_08	13504	p3	(TGC)10	30	26478001	26478030
vitin_chambo_p_08	13505	p1	(T)15	15	26478360	26478374
vitin_chambo_p_08	13506	p1	(T)11	11	26479766	26479776
vitin_chambo_p_08	13507	p1	(A)11	11	26480691	26480701
vitin_chambo_p_08	13508	p1	(A)11	11	26481758	26481768
vitin_chambo_p_08	13509	p2	(AT)6	12	26482954	26482965
vitin_chambo_p_08	13510	p1	(T)10	10	26484862	26484871
vitin_chambo_p_08	13511	p1	(T)11	11	26486023	26486033
vitin_chambo_p_08	13512	p1	(T)10	10	26487388	26487397
vitin_chambo_p_08	13513	p1	(T)12	12	26488362	26488373
vitin_chambo_p_08	13514	p4	(ATAA)5	20	26498201	26498220
vitin_chambo_p_08	13515	p1	(A)11	11	26501639	26501649
vitin_chambo_p_08	13516	c	(T)11aattattattggatgaaatgaagaaagaagaaaaaatttgaaaatagttggtcatacaattt(A)15tattacaacataccaatcacaggaactttcatgtccaacttgaaaataatcttacaaccagtgag(T)16	169	26503524	26503692
vitin_chambo_p_08	13517	c	(ATG)9aagatgaagaagaataagag(GAA)6	65	26504485	26504549
vitin_chambo_p_08	13518	p1	(T)11	11	26505477	26505487
vitin_chambo_p_08	13519	c	(A)10tcaaaattaagtctaataagtctaaaattttcatataatt(A)11	61	26505759	26505819
vitin_chambo_p_08	13520	p1	(A)10	10	26505995	26506004
vitin_chambo_p_08	13521	p1	(A)13	13	26507456	26507468
vitin_chambo_p_08	13522	p1	(T)14	14	26507796	26507809
vitin_chambo_p_08	13523	p1	(A)10	10	26507930	26507939
vitin_chambo_p_08	13524	p3	(AAT)7	21	26508081	26508101
vitin_chambo_p_08	13525	p1	(A)10	10	26508584	26508593
vitin_chambo_p_08	13526	p1	(A)11	11	26508887	26508897
vitin_chambo_p_08	13527	p3	(AAT)6	18	26509711	26509728
vitin_chambo_p_08	13528	c	(T)13ggag(T)12	29	26510524	26510552
vitin_chambo_p_08	13529	p1	(T)10	10	26511057	26511066
vitin_chambo_p_08	13530	c	(TA)11(GA)61	144	26511382	26511525
vitin_chambo_p_08	13531	c	(A)17gtagtgaacatgattataagataagaaaaagat(A)10	60	26512279	26512338
vitin_chambo_p_08	13532	p1	(A)10	10	26512648	26512657
vitin_chambo_p_08	13533	p1	(A)11	11	26517013	26517023
vitin_chambo_p_08	13534	p1	(A)12	12	26517928	26517939
vitin_chambo_p_08	13535	p2	(CT)7	14	26519403	26519416
vitin_chambo_p_08	13536	p3	(CTT)5	15	26521609	26521623
vitin_chambo_p_08	13537	c	(TG)8accattggagaggagttgagcccttatctaaaatacagattatgcaaggtttaatatactg(AT)6	89	26523421	26523509
vitin_chambo_p_08	13538	p1	(T)13	13	26525965	26525977
vitin_chambo_p_08	13539	p1	(T)19	19	26527242	26527260
vitin_chambo_p_08	13540	p1	(A)11	11	26527510	26527520
vitin_chambo_p_08	13541	p1	(A)10	10	26530263	26530272
vitin_chambo_p_08	13542	c	(A)12gaacatctatttgataagaaaatattttttaaaattcaaatatttgacaaaatttagaaaatgtttaaaaaaattaacttatagta(T)16	114	26530573	26530686
vitin_chambo_p_08	13543	c	(TA)14(TG)9	46	26531636	26531681
vitin_chambo_p_08	13544	c	(GA)9ggtattatataccacttatatataaaatataaaaaattattaattaatataataatttatattactttttaatttttcttt(TA)7(TG)10	133	26531953	26532085
vitin_chambo_p_08	13545	c	(A)13caaatgagatgaaataacttttaatgaatttcttcaaagtataaagaaataaggtta(AT)9aatcagagtacaaataaaatgcataagaaaaattaagatgaaatatgctctcgtgttttttattttaaagaacaaaaaatcatgtt(TA)7	188	26532794	26532981
vitin_chambo_p_08	13546	p1	(T)19	19	26541920	26541938
vitin_chambo_p_08	13547	p1	(A)10	10	26545764	26545773
vitin_chambo_p_08	13548	p1	(A)28	28	26549693	26549720
vitin_chambo_p_08	13549	p1	(A)11	11	26550873	26550883
vitin_chambo_p_08	13550	p1	(T)12	12	26551149	26551160
vitin_chambo_p_08	13551	p1	(T)13	13	26551607	26551619
vitin_chambo_p_08	13552	p2	(TA)6	12	26551829	26551840
vitin_chambo_p_08	13553	c	(A)10caattaaaacttataatatattgtaaaccctaaaattcgtcccaa(T)13	68	26551993	26552060
vitin_chambo_p_08	13554	p1	(T)11	11	26553293	26553303
vitin_chambo_p_08	13555	p1	(T)12	12	26553615	26553626
vitin_chambo_p_08	13556	p1	(T)12	12	26558195	26558206
vitin_chambo_p_08	13557	p1	(A)10	10	26559214	26559223
vitin_chambo_p_08	13558	p1	(T)10	10	26559613	26559622
vitin_chambo_p_08	13559	p1	(A)10	10	26559925	26559934
vitin_chambo_p_08	13560	p1	(T)10	10	26561663	26561672
vitin_chambo_p_08	13561	p2	(AT)13	26	26563211	26563236
vitin_chambo_p_08	13562	c	(T)13cattttaatttgactccaaccttttcatagtttgcttccccttgaagccctaatctcatcttcccatttaaaagaaaaattaaaataaaatt(A)11taaaagggatgaatggaggaaaaaaatgagaaaggtagtgcaaaggagtaattactatataaaataaaattt(A)11	199	26564559	26564757
vitin_chambo_p_08	13563	p1	(T)14	14	26565694	26565707
vitin_chambo_p_08	13564	c	(A)16ccgaaactgactcctgtctctctctagctccaga(T)13	63	26570581	26570643
vitin_chambo_p_08	13565	p1	(T)11	11	26571025	26571035
vitin_chambo_p_08	13566	p3	(TTC)5	15	26571678	26571692
vitin_chambo_p_08	13567	p3	(TCT)5	15	26572648	26572662
vitin_chambo_p_08	13568	p1	(A)11	11	26574298	26574308
vitin_chambo_p_08	13569	p1	(T)15	15	26576608	26576622
vitin_chambo_p_08	13570	p1	(T)12	12	26579406	26579417
vitin_chambo_p_08	13571	p1	(T)16	16	26582023	26582038
vitin_chambo_p_08	13572	c	(T)15aactattgtgttagtaatgaatgataaaaatgatgttattagcaaatttatgtaattcttgtcatggtaagagg(T)12	101	26585340	26585440
vitin_chambo_p_08	13573	c	(T)10aatttattttttctatg(TA)12	51	26586481	26586531
vitin_chambo_p_08	13574	p1	(T)13	13	26586890	26586902
vitin_chambo_p_08	13575	p1	(T)13	13	26587394	26587406
vitin_chambo_p_08	13576	c	(T)18(A)11	29	26594220	26594248
vitin_chambo_p_08	13577	p1	(T)13	13	26596469	26596481
vitin_chambo_p_08	13578	p1	(A)12	12	26600403	26600414
vitin_chambo_p_08	13579	p1	(A)22	22	26605149	26605170
vitin_chambo_p_08	13580	p1	(T)12	12	26607394	26607405
vitin_chambo_p_08	13581	p1	(C)10	10	26607646	26607655
vitin_chambo_p_08	13582	p2	(CT)6	12	26613369	26613380
vitin_chambo_p_08	13583	p2	(AG)8	16	26613636	26613651
vitin_chambo_p_08	13584	p1	(T)10	10	26613911	26613920
vitin_chambo_p_08	13585	p1	(A)10	10	26614795	26614804
vitin_chambo_p_08	13586	p1	(A)12	12	26614970	26614981
vitin_chambo_p_08	13587	p1	(A)11	11	26616792	26616802
vitin_chambo_p_08	13588	p2	(CT)7	14	26618223	26618236
vitin_chambo_p_08	13589	p1	(A)11	11	26618775	26618785
vitin_chambo_p_08	13590	p2	(GA)6	12	26619801	26619812
vitin_chambo_p_08	13591	p1	(A)10	10	26622102	26622111
vitin_chambo_p_08	13592	p1	(T)20	20	26622705	26622724
vitin_chambo_p_08	13593	p1	(T)11	11	26627896	26627906
vitin_chambo_p_08	13594	c	(A)11tattcctttgcttgtttattagcaaggaacaaaattaaatatatattatcttactataatgtctttgtataacat(A)10	96	26628359	26628454
vitin_chambo_p_08	13595	p2	(AG)6	12	26629222	26629233
vitin_chambo_p_08	13596	p1	(A)10	10	26629632	26629641
vitin_chambo_p_08	13597	p2	(TC)6	12	26629886	26629897
vitin_chambo_p_08	13598	p1	(A)20	20	26634694	26634713
vitin_chambo_p_08	13599	p1	(T)19	19	26635093	26635111
vitin_chambo_p_08	13600	p1	(T)10	10	26635684	26635693
vitin_chambo_p_08	13601	p2	(AG)8	16	26636571	26636586
vitin_chambo_p_08	13602	p2	(AG)7	14	26642078	26642091
vitin_chambo_p_08	13603	p3	(TAT)7	21	26642427	26642447
vitin_chambo_p_08	13604	p1	(T)14	14	26643413	26643426
vitin_chambo_p_08	13605	p1	(T)44	44	26643939	26643982
vitin_chambo_p_08	13606	p2	(AT)6	12	26646792	26646803
vitin_chambo_p_08	13607	p2	(TA)6	12	26651771	26651782
vitin_chambo_p_08	13608	p1	(A)10	10	26662771	26662780
vitin_chambo_p_08	13609	p1	(T)12	12	26665665	26665676
vitin_chambo_p_08	13610	p1	(A)10	10	26665919	26665928
vitin_chambo_p_08	13611	p2	(TA)24	48	26666402	26666449
vitin_chambo_p_08	13612	c	(A)12tttacttttactttaaattttaaaacaactttctccaaacttaaatt(A)15	74	26666647	26666720
vitin_chambo_p_08	13613	p2	(TA)7	14	26669222	26669235
vitin_chambo_p_08	13614	p1	(A)13	13	26669338	26669350
vitin_chambo_p_08	13615	p2	(CT)6	12	26670893	26670904
vitin_chambo_p_08	13616	c*	(TTAT)8(TTA)5*	43	26671971	26672013
vitin_chambo_p_08	13617	p1	(T)10	10	26672310	26672319
vitin_chambo_p_08	13618	p1	(T)15	15	26679259	26679273
vitin_chambo_p_08	13619	p1	(A)16	16	26681160	26681175
vitin_chambo_p_08	13620	p1	(A)14	14	26681497	26681510
vitin_chambo_p_08	13621	p2	(TA)12	24	26681999	26682022
vitin_chambo_p_08	13622	p1	(T)14	14	26682246	26682259
vitin_chambo_p_08	13623	p1	(A)11	11	26684539	26684549
vitin_chambo_p_08	13624	p2	(GA)7	14	26685079	26685092
vitin_chambo_p_08	13625	p1	(A)12	12	26685275	26685286
vitin_chambo_p_08	13626	p1	(A)11	11	26685917	26685927
vitin_chambo_p_08	13627	p1	(T)12	12	26687886	26687897
vitin_chambo_p_08	13628	p1	(A)10	10	26692995	26693004
vitin_chambo_p_08	13629	p1	(A)16	16	26696523	26696538
vitin_chambo_p_08	13630	p1	(T)10	10	26700877	26700886
vitin_chambo_p_08	13631	p1	(A)16	16	26701886	26701901
vitin_chambo_p_08	13632	c	(T)10aataggcaagtaaagattgtattatcaataaaggaaaaaataagaaggtatacatgatgtatacaaggcagccaaaaggcc(A)10	101	26709854	26709954
vitin_chambo_p_08	13633	p1	(T)11	11	26710818	26710828
vitin_chambo_p_08	13634	p1	(A)10	10	26712294	26712303
vitin_chambo_p_08	13635	p1	(T)11	11	26712748	26712758
vitin_chambo_p_08	13636	p2	(AT)10	20	26712890	26712909
vitin_chambo_p_08	13637	p1	(T)12	12	26713999	26714010
vitin_chambo_p_08	13638	p1	(A)10	10	26714176	26714185
vitin_chambo_p_08	13639	p1	(T)11	11	26716449	26716459
vitin_chambo_p_08	13640	p1	(A)11	11	26716786	26716796
vitin_chambo_p_08	13641	p1	(A)10	10	26717542	26717551
vitin_chambo_p_08	13642	p1	(T)10	10	26717723	26717732
vitin_chambo_p_08	13643	p2	(GA)7	14	26718451	26718464
vitin_chambo_p_08	13644	c	(T)10cctccctt(TTC)5	33	26720342	26720374
vitin_chambo_p_08	13645	c	(A)12tgcccccttggtatgaagactttgtttaatag(A)10tcaagacactctcatctacattttttgtcaattataatatgccttgtctatttag(T)10	119	26720571	26720689
vitin_chambo_p_08	13646	p1	(A)11	11	26723036	26723046
vitin_chambo_p_08	13647	p4	(TAAA)5	20	26728083	26728102
vitin_chambo_p_08	13648	p2	(TA)9	18	26728278	26728295
vitin_chambo_p_08	13649	p1	(T)10	10	26729422	26729431
vitin_chambo_p_08	13650	p1	(A)13	13	26730417	26730429
vitin_chambo_p_08	13651	c	(A)30ctcatctaaacagatttcttg(T)12	63	26730569	26730631
vitin_chambo_p_08	13652	p2	(GT)20	40	26734459	26734498
vitin_chambo_p_08	13653	p3	(TTA)5	15	26734874	26734888
vitin_chambo_p_08	13654	c	(A)10tttattttaaatatgtttatcatattcaatatgggtgtaaccaggaaggatataaacttcaataatagaatttaaattaaat(TA)16	124	26735624	26735747
vitin_chambo_p_08	13655	p2	(AT)6	12	26736594	26736605
vitin_chambo_p_08	13656	p1	(T)17	17	26736763	26736779
vitin_chambo_p_08	13657	p2	(TA)21	42	26737101	26737142
vitin_chambo_p_08	13658	p1	(A)10	10	26737504	26737513
vitin_chambo_p_08	13659	p1	(A)10	10	26740163	26740172
vitin_chambo_p_08	13660	p1	(A)13	13	26741178	26741190
vitin_chambo_p_08	13661	c	(A)19gtaggaagagcaattctagaccctttttttggttctctttttc(T)11	73	26743492	26743564
vitin_chambo_p_08	13662	p1	(T)13	13	26746063	26746075
vitin_chambo_p_08	13663	p2	(AT)11	22	26746511	26746532
vitin_chambo_p_08	13664	p1	(A)11	11	26746752	26746762
vitin_chambo_p_08	13665	p1	(A)10	10	26747095	26747104
vitin_chambo_p_08	13666	p1	(A)14	14	26747707	26747720
vitin_chambo_p_08	13667	p1	(A)13	13	26747964	26747976
vitin_chambo_p_08	13668	p1	(A)13	13	26752678	26752690
vitin_chambo_p_08	13669	p1	(A)14	14	26753055	26753068
vitin_chambo_p_08	13670	p1	(A)11	11	26754693	26754703
vitin_chambo_p_08	13671	c	(A)10gatattctataatattttgaaaaatatttttaaaaatttagaaaaatacttaaaatgctttgtactcggagcacttgagaggtgttttttg(A)10	111	26755823	26755933
vitin_chambo_p_08	13672	p1	(T)10	10	26758604	26758613
vitin_chambo_p_08	13673	p1	(A)10	10	26758925	26758934
vitin_chambo_p_08	13674	c	(A)13tgttctatttgttgctctacttatcc(A)11tgttctatttgttgctctacttatcc(A)11	87	26760348	26760434
vitin_chambo_p_08	13675	p1	(A)10	10	26769674	26769683
vitin_chambo_p_08	13676	p1	(A)17	17	26770037	26770053
vitin_chambo_p_08	13677	p2	(AT)6	12	26770336	26770347
vitin_chambo_p_08	13678	p1	(A)11	11	26771303	26771313
vitin_chambo_p_08	13679	p1	(T)14	14	26773913	26773926
vitin_chambo_p_08	13680	p4	(TTTC)6	24	26774570	26774593
vitin_chambo_p_08	13681	p3	(CAG)5	15	26776611	26776625
vitin_chambo_p_08	13682	p2	(TA)8	16	26779050	26779065
vitin_chambo_p_08	13683	p1	(T)11	11	26780057	26780067
vitin_chambo_p_08	13684	p1	(A)11	11	26780930	26780940
vitin_chambo_p_08	13685	c	(AT)6agg(A)10	25	26781269	26781293
vitin_chambo_p_08	13686	p1	(A)14	14	26782274	26782287
vitin_chambo_p_08	13687	p1	(T)10	10	26782467	26782476
vitin_chambo_p_08	13688	p2	(TA)6	12	26783186	26783197
vitin_chambo_p_08	13689	p1	(T)10	10	26783392	26783401
vitin_chambo_p_08	13690	p1	(A)10	10	26784701	26784710
vitin_chambo_p_08	13691	p1	(T)10	10	26786449	26786458
vitin_chambo_p_08	13692	p2	(AT)6	12	26786563	26786574
vitin_chambo_p_08	13693	c	(TA)27(T)10	64	26787607	26787670
vitin_chambo_p_08	13694	p1	(T)12	12	26790332	26790343
vitin_chambo_p_08	13695	p2	(GA)10	20	26796308	26796327
vitin_chambo_p_08	13696	p1	(A)14	14	26798510	26798523
vitin_chambo_p_08	13697	p2	(GA)13	26	26802116	26802141
vitin_chambo_p_08	13698	p1	(T)12	12	26804721	26804732
vitin_chambo_p_08	13699	c	(T)10at(A)10	22	26805010	26805031
vitin_chambo_p_08	13700	p2	(TA)6	12	26805690	26805701
vitin_chambo_p_08	13701	p1	(T)12	12	26806052	26806063
vitin_chambo_p_08	13702	c	(T)11gttctttaaaaagtgtttttgaaaacaatttgcaaacatccttgtttttttctaaaataaatatgaaaaaaatgtg(T)12	99	26806538	26806636
vitin_chambo_p_08	13703	p2	(AT)11	22	26806774	26806795
vitin_chambo_p_08	13704	p1	(T)10	10	26807336	26807345
vitin_chambo_p_08	13705	p1	(T)14	14	26807570	26807583
vitin_chambo_p_08	13706	p2	(AT)12	24	26810793	26810816
vitin_chambo_p_08	13707	c	(TA)9tgcctacgactctctgtac(A)10	47	26811763	26811809
vitin_chambo_p_08	13708	p2	(TA)8	16	26812599	26812614
vitin_chambo_p_08	13709	p1	(A)14	14	26816601	26816614
vitin_chambo_p_08	13710	p1	(T)12	12	26817287	26817298
vitin_chambo_p_08	13711	p2	(TC)6	12	26825899	26825910
vitin_chambo_p_08	13712	p1	(C)14	14	26826156	26826169
vitin_chambo_p_08	13713	p2	(TC)6	12	26828665	26828676
vitin_chambo_p_08	13714	p2	(TA)6	12	26831237	26831248
vitin_chambo_p_08	13715	c	(A)12gataagctccaacttatccttatttctaaaacataaatagaataactttaataaaatacctaaac(A)10	87	26831364	26831450
vitin_chambo_p_08	13716	p1	(T)14	14	26835315	26835328
vitin_chambo_p_08	13717	c	(A)10tactataaatttgagaataatgattaaaatgcagtttttaatcattttc(A)13	72	26835762	26835833
vitin_chambo_p_08	13718	p4	(ATTG)6	24	26838225	26838248
vitin_chambo_p_08	13719	p1	(A)21	21	26843771	26843791
vitin_chambo_p_08	13720	p1	(T)20	20	26844151	26844170
vitin_chambo_p_08	13721	p4	(TTAT)5	20	26851233	26851252
vitin_chambo_p_08	13722	p1	(T)10	10	26852502	26852511
vitin_chambo_p_08	13723	p1	(T)11	11	26852956	26852966
vitin_chambo_p_08	13724	p3	(TTA)6	18	26854046	26854063
vitin_chambo_p_08	13725	p1	(T)14	14	26854319	26854332
vitin_chambo_p_08	13726	p3	(AAT)12	36	26854491	26854526
vitin_chambo_p_08	13727	c	(T)10cttcaaaaccttttcaatgcaaaatcatattcacattgtacttattatgta(T)10	71	26854738	26854808
vitin_chambo_p_08	13728	p1	(T)14	14	26865364	26865377
vitin_chambo_p_08	13729	p1	(A)11	11	26866931	26866941
vitin_chambo_p_08	13730	p2	(AG)12	24	26867190	26867213
vitin_chambo_p_08	13731	p4	(TTTA)5	20	26867933	26867952
vitin_chambo_p_08	13732	p1	(A)37	37	26870645	26870681
vitin_chambo_p_08	13733	p1	(A)10	10	26871067	26871076
vitin_chambo_p_08	13734	p2	(GA)8	16	26878231	26878246
vitin_chambo_p_08	13735	p2	(CT)6	12	26878943	26878954
vitin_chambo_p_08	13736	p4	(AAAT)7	28	26880842	26880869
vitin_chambo_p_08	13737	p1	(T)15	15	26881164	26881178
vitin_chambo_p_08	13738	p1	(T)12	12	26882292	26882303
vitin_chambo_p_08	13739	p2	(TA)10	20	26882568	26882587
vitin_chambo_p_08	13740	p2	(AT)6	12	26886564	26886575
vitin_chambo_p_09	1	p1	(A)13	13	5448	5460
vitin_chambo_p_09	2	p1	(A)22	22	9275	9296
vitin_chambo_p_09	3	p2	(TA)23	46	10726	10771
vitin_chambo_p_09	4	p2	(TA)39	78	11931	12008
vitin_chambo_p_09	5	p1	(T)11	11	12173	12183
vitin_chambo_p_09	6	p1	(T)14	14	12476	12489
vitin_chambo_p_09	7	c	(TTA)5tcatttttatagttggagattag(T)10aggaaacttatccataagagaatatc(TATT)5	94	15193	15286
vitin_chambo_p_09	8	p1	(T)12	12	16244	16255
vitin_chambo_p_09	9	p1	(A)11	11	25028	25038
vitin_chambo_p_09	10	c	(TTA)13ttgcttgcattcgataattatatttattttgtttattcattttcatttttttactctttatttgtttattattatcattatc(ATT)7	142	29130	29271
vitin_chambo_p_09	11	p2	(AG)7	14	29762	29775
vitin_chambo_p_09	12	p2	(GA)10	20	37671	37690
vitin_chambo_p_09	13	p1	(T)12	12	37796	37807
vitin_chambo_p_09	14	p1	(T)10	10	38368	38377
vitin_chambo_p_09	15	p1	(A)10	10	43654	43663
vitin_chambo_p_09	16	p1	(A)10	10	57541	57550
vitin_chambo_p_09	17	p1	(T)10	10	58161	58170
vitin_chambo_p_09	18	c	(T)12aattccggattacttaattttagtttatgatttaatttgaatgagttagtaatttttattccttagtttaagtaatttgtgaagtaaagg(T)14aattcctgattaacttaattttagtttatgatttaatttaaatgagttggtgactttaactccttagtttaagtaatttgtgaagtaaag(T)14	220	58659	58878
vitin_chambo_p_09	19	p1	(T)14	14	59911	59924
vitin_chambo_p_09	20	c	(A)10taaaaaaatcgtttcaaaacttatttttgctaccacctttgttggttgttacaatcatatc(T)11	82	60376	60457
vitin_chambo_p_09	21	c*	(T)17(TTTA)6*(T)11	49	73208	73256
vitin_chambo_p_09	22	p1	(A)10	10	86050	86059
vitin_chambo_p_09	23	p1	(A)16	16	87903	87918
vitin_chambo_p_09	24	c	(AT)7aaatgtcatgatttttagaaagaaaggtgggagggtggtcagtggtgaaga(AG)6	77	88179	88255
vitin_chambo_p_09	25	p5	(TCTGG)5	25	88954	88978
vitin_chambo_p_09	26	p1	(A)11	11	92555	92565
vitin_chambo_p_09	27	p1	(A)10	10	96551	96560
vitin_chambo_p_09	28	p1	(A)17	17	98722	98738
vitin_chambo_p_09	29	p1	(T)10	10	100054	100063
vitin_chambo_p_09	30	p1	(T)10	10	100650	100659
vitin_chambo_p_09	31	c	(A)12tctttgtcatgtttaattttattatgcaaaatac(A)13tag(AT)17	96	100858	100953
vitin_chambo_p_09	32	p2	(AT)8	16	101895	101910
vitin_chambo_p_09	33	p1	(A)10	10	104161	104170
vitin_chambo_p_09	34	p1	(A)15	15	104610	104624
vitin_chambo_p_09	35	p1	(A)11	11	123526	123536
vitin_chambo_p_09	36	p3	(AAT)8	24	125470	125493
vitin_chambo_p_09	37	p1	(T)11	11	126577	126587
vitin_chambo_p_09	38	p1	(A)11	11	126852	126862
vitin_chambo_p_09	39	p3	(AAT)5	15	127652	127666
vitin_chambo_p_09	40	p5	(CTTGC)6	30	127927	127956
vitin_chambo_p_09	41	p1	(A)12	12	128746	128757
vitin_chambo_p_09	42	p1	(A)13	13	129297	129309
vitin_chambo_p_09	43	p2	(AT)13	26	135257	135282
vitin_chambo_p_09	44	p1	(A)14	14	136455	136468
vitin_chambo_p_09	45	c	(AT)36aggaaaattctacagtgccttcggaggtatcatgccttcgttttgttttagccgttggatggaaaagatttaatctcagccatccaaatcaaaagtt(A)15	184	137539	137722
vitin_chambo_p_09	46	p2	(CA)7	14	138656	138669
vitin_chambo_p_09	47	p2	(TA)17	34	138974	139007
vitin_chambo_p_09	48	p1	(A)11	11	139368	139378
vitin_chambo_p_09	49	c	(T)11aaataataatttgggaattttttaaa(AT)36tttcatggaactcatctcttgaagggatgagttccgttgaggaatttttgggaattttttcccatgggaactcgaggaa(T)12aaataataatttgggaatttttttaa(AT)12	250	139689	139938
vitin_chambo_p_09	50	p1	(T)10	10	140982	140991
vitin_chambo_p_09	51	p1	(T)10	10	148244	148253
vitin_chambo_p_09	52	p1	(A)18	18	148457	148474
vitin_chambo_p_09	53	p1	(T)11	11	150598	150608
vitin_chambo_p_09	54	p1	(T)10	10	150863	150872
vitin_chambo_p_09	55	p1	(T)14	14	152739	152752
vitin_chambo_p_09	56	p1	(T)10	10	155556	155565
vitin_chambo_p_09	57	p1	(T)13	13	156410	156422
vitin_chambo_p_09	58	p1	(A)10	10	157586	157595
vitin_chambo_p_09	59	p1	(A)10	10	159148	159157
vitin_chambo_p_09	60	p2	(TA)7	14	160396	160409
vitin_chambo_p_09	61	p1	(T)10	10	160887	160896
vitin_chambo_p_09	62	c	(A)15ttccacaagggaaattcaagagactagtttcccatgggaaa(T)15aaattcccaaatt(A)11caattccacaaggggaactcgtctcttcaagagatgagtttcccattgggaaa(T)18aaattcctaaatt(A)17caattccacaaggggtttcccatgggaaa(T)13aaattcccaaattaaaaaaaataaaaaataaaaaaaaacaattccacgtgaagagacgagtttcccatggaaaaa(T)12aaatttttttttaaaaaaattcctaaatt(A)20ttccacaaggggaactcgtctcttcaagagacgagtttcccatgggaaaa(T)12aaatattttttttaaaaaaaattcccaaatt(A)25caattccataaggggaactcgtctttttttttaaata(T)12aaattttaaaattaaaaa(AT)14tccacaaggggaactcgtctcttgaagagacgagttccccatgggaa(T)11aaatattttttttaaaaaattcctaaatt(A)23ttccactaggggaactcgtctcttcaagagacaagtttcccatgggaa(T)18aatattt(A)10cccaaattgaaaag(A)29caattcctcaagggaactcgtctcttcaatagacgagttcccatgaaaaaaatatatatattttttaaaaaaagttcccaaattat(A)22ttctcaagggaactcgtctcttgaagagacgagttccaggaaaaata(AT)37ttttaaattcccaaatta(T)11(A)14caattcctcaaggaactcgtattt(A)18	1137	161082	162218
vitin_chambo_p_09	63	c	(A)12tttctcatgggaactcgtctcttgaagagacgagttcccttgaagaattgttgttgttc(T)21gaatttgggtattttttaaaattttttttccatgctcttgaagatcgagttcccttgtggaattg(T)28aatttggata(T)15	210	162340	162549
vitin_chambo_p_09	64	c	(T)11aatttgggtattt(A)14tttcccatgggaactcgtctcttcacttgtggaattgg(T)22aatttgggaacttttttataaaaaaaatatttt(A)11ttcctatgggaactcgtcttttgaagagacgagttcccttgtggaattg(T)15	206	162700	162905
vitin_chambo_p_09	65	p1	(A)10	10	163173	163182
vitin_chambo_p_09	66	p3	(TTA)5	15	164231	164245
vitin_chambo_p_09	67	p1	(T)12	12	167573	167584
vitin_chambo_p_09	68	p1	(A)12	12	168803	168814
vitin_chambo_p_09	69	p3	(TGG)5	15	169917	169931
vitin_chambo_p_09	70	p1	(T)23	23	170185	170207
vitin_chambo_p_09	71	p2	(AT)6	12	173015	173026
vitin_chambo_p_09	72	p1	(A)11	11	176376	176386
vitin_chambo_p_09	73	p1	(A)11	11	177984	177994
vitin_chambo_p_09	74	p1	(A)38	38	184452	184489
vitin_chambo_p_09	75	c	(TAA)5tggaacggattttttttgagttatttgaggaggatttgagg(T)13	69	184831	184899
vitin_chambo_p_09	76	p1	(A)20	20	189544	189563
vitin_chambo_p_09	77	p1	(A)11	11	190869	190879
vitin_chambo_p_09	78	p1	(T)13	13	193113	193125
vitin_chambo_p_09	79	p1	(A)11	11	194294	194304
vitin_chambo_p_09	80	c	(AT)13aactttaatataaaataatgtcta(AT)7	64	196259	196322
vitin_chambo_p_09	81	p1	(A)10	10	201000	201009
vitin_chambo_p_09	82	p1	(A)12	12	202716	202727
vitin_chambo_p_09	83	p1	(T)15	15	203733	203747
vitin_chambo_p_09	84	p1	(A)13	13	204513	204525
vitin_chambo_p_09	85	p1	(A)10	10	207653	207662
vitin_chambo_p_09	86	p3	(GCC)6	18	208349	208366
vitin_chambo_p_09	87	p1	(A)14	14	219422	219435
vitin_chambo_p_09	88	p1	(A)10	10	226031	226040
vitin_chambo_p_09	89	p3	(AAT)8	24	226814	226837
vitin_chambo_p_09	90	p1	(A)11	11	227575	227585
vitin_chambo_p_09	91	p1	(A)12	12	230151	230162
vitin_chambo_p_09	92	p1	(T)10	10	230577	230586
vitin_chambo_p_09	93	p1	(A)14	14	231717	231730
vitin_chambo_p_09	94	p1	(A)10	10	234029	234038
vitin_chambo_p_09	95	p1	(A)10	10	235110	235119
vitin_chambo_p_09	96	p1	(T)13	13	235915	235927
vitin_chambo_p_09	97	p1	(A)16	16	236363	236378
vitin_chambo_p_09	98	c	(A)12cccaaccaaaaaaagaatacagatgggatattgctttataaatagaactcaaactagcatgcattaaagggaagattggacg(A)10	104	237720	237823
vitin_chambo_p_09	99	p1	(T)10	10	239211	239220
vitin_chambo_p_09	100	c	(A)13ctcactaaacatttatataatggaaaag(A)11	52	239997	240048
vitin_chambo_p_09	101	p1	(A)10	10	240620	240629
vitin_chambo_p_09	102	p1	(A)10	10	241099	241108
vitin_chambo_p_09	103	p1	(T)11	11	243852	243862
vitin_chambo_p_09	104	p1	(T)23	23	250714	250736
vitin_chambo_p_09	105	p1	(A)14	14	252276	252289
vitin_chambo_p_09	106	p1	(T)12	12	253026	253037
vitin_chambo_p_09	107	p1	(T)14	14	253397	253410
vitin_chambo_p_09	108	p1	(A)12	12	254275	254286
vitin_chambo_p_09	109	p1	(T)18	18	255953	255970
vitin_chambo_p_09	110	p1	(T)16	16	257893	257908
vitin_chambo_p_09	111	c	(T)19agggtgt(G)23	49	262134	262182
vitin_chambo_p_09	112	p3	(AAT)5	15	262419	262433
vitin_chambo_p_09	113	c	(A)10taataaaaaaaaaccaacttaattgttaataatattaagttataattatagtttaattaaattaatttttatttagatgttttttttt(A)11	109	263476	263584
vitin_chambo_p_09	114	p1	(A)12	12	269704	269715
vitin_chambo_p_09	115	p1	(A)10	10	270755	270764
vitin_chambo_p_09	116	p1	(A)14	14	271483	271496
vitin_chambo_p_09	117	p1	(T)18	18	272409	272426
vitin_chambo_p_09	118	p1	(T)16	16	272952	272967
vitin_chambo_p_09	119	c	(AT)7(AG)8	30	273169	273198
vitin_chambo_p_09	120	c	(C)27aacccaaacagcatttgggtatgtacaaaaaaaggcttacttttgtaatacat(A)11	91	275540	275630
vitin_chambo_p_09	121	p1	(T)10	10	279280	279289
vitin_chambo_p_09	122	p1	(A)10	10	284660	284669
vitin_chambo_p_09	123	p1	(T)11	11	290099	290109
vitin_chambo_p_09	124	p1	(A)11	11	291873	291883
vitin_chambo_p_09	125	p1	(A)12	12	292864	292875
vitin_chambo_p_09	126	p1	(A)10	10	296125	296134
vitin_chambo_p_09	127	p1	(A)10	10	296896	296905
vitin_chambo_p_09	128	p2	(GA)8	16	300514	300529
vitin_chambo_p_09	129	p2	(AC)6	12	304680	304691
vitin_chambo_p_09	130	p2	(AT)24	48	307133	307180
vitin_chambo_p_09	131	p3	(AAT)5	15	310356	310370
vitin_chambo_p_09	132	p1	(T)12	12	310905	310916
vitin_chambo_p_09	133	p1	(T)12	12	312210	312221
vitin_chambo_p_09	134	p2	(AT)6	12	312447	312458
vitin_chambo_p_09	135	p2	(TA)17	34	313397	313430
vitin_chambo_p_09	136	p1	(A)10	10	318599	318608
vitin_chambo_p_09	137	p1	(A)11	11	318873	318883
vitin_chambo_p_09	138	p1	(T)13	13	319985	319997
vitin_chambo_p_09	139	p3	(AAT)7	21	320138	320158
vitin_chambo_p_09	140	p1	(T)24	24	321604	321627
vitin_chambo_p_09	141	p2	(TA)11	22	322196	322217
vitin_chambo_p_09	142	p3	(CAT)8	24	324049	324072
vitin_chambo_p_09	143	p1	(T)15	15	327120	327134
vitin_chambo_p_09	144	p1	(A)16	16	327345	327360
vitin_chambo_p_09	145	p1	(A)11	11	327512	327522
vitin_chambo_p_09	146	c	(T)10ctttttaa(T)12	30	328022	328051
vitin_chambo_p_09	147	p2	(CT)9	18	337753	337770
vitin_chambo_p_09	148	p1	(T)11	11	337922	337932
vitin_chambo_p_09	149	p1	(A)12	12	345275	345286
vitin_chambo_p_09	150	p1	(T)10	10	345551	345560
vitin_chambo_p_09	151	p2	(AT)6	12	346249	346260
vitin_chambo_p_09	152	c	(A)12tttaaactcacctttaaccctggttagtattatcacaaacctcatggtactag(A)14	79	348091	348169
vitin_chambo_p_09	153	c	(AAT)7aaaaaaataattccccatagaattttttttccacttttgaaggccaaggccacgtgtgattcctaaaaggtaaag(A)10	106	350558	350663
vitin_chambo_p_09	154	p1	(A)10	10	350904	350913
vitin_chambo_p_09	155	p2	(AT)10	20	351082	351101
vitin_chambo_p_09	156	c	(T)10cttatttcttctttaa(T)16	42	351245	351286
vitin_chambo_p_09	157	c	(A)11gggaaaaattatgagagtggagcttcctagaaatttaattttttttaatgggtgaaaatttattc(T)21ggagaagcaaacaaagttctccatttattttgatggctaaatattgctatgttgtttgttttctttcttg(T)13	180	352430	352609
vitin_chambo_p_09	158	p2	(AT)6	12	356248	356259
vitin_chambo_p_09	159	p1	(A)10	10	359901	359910
vitin_chambo_p_09	160	p1	(A)18	18	360200	360217
vitin_chambo_p_09	161	p1	(A)15	15	360558	360572
vitin_chambo_p_09	162	p2	(AT)6	12	366341	366352
vitin_chambo_p_09	163	p1	(A)10	10	368938	368947
vitin_chambo_p_09	164	p1	(T)13	13	373189	373201
vitin_chambo_p_09	165	p1	(A)14	14	383174	383187
vitin_chambo_p_09	166	p1	(A)15	15	386076	386090
vitin_chambo_p_09	167	p2	(AT)7	14	394452	394465
vitin_chambo_p_09	168	c	(AT)7gaa(AT)15	47	394916	394962
vitin_chambo_p_09	169	p1	(T)14	14	395182	395195
vitin_chambo_p_09	170	p2	(TC)6	12	395412	395423
vitin_chambo_p_09	171	p1	(A)11	11	395562	395572
vitin_chambo_p_09	172	p1	(A)10	10	396391	396400
vitin_chambo_p_09	173	p1	(T)10	10	396988	396997
vitin_chambo_p_09	174	c	(CTC)5t(TCC)10	46	400448	400493
vitin_chambo_p_09	175	p1	(T)11	11	401350	401360
vitin_chambo_p_09	176	p1	(T)11	11	404153	404163
vitin_chambo_p_09	177	p1	(A)11	11	406441	406451
vitin_chambo_p_09	178	p1	(T)10	10	406749	406758
vitin_chambo_p_09	179	p1	(T)10	10	411889	411898
vitin_chambo_p_09	180	c	(A)10ctttcaacaaatgacaacattat(A)13	46	416445	416490
vitin_chambo_p_09	181	p1	(T)14	14	420813	420826
vitin_chambo_p_09	182	p1	(A)17	17	421136	421152
vitin_chambo_p_09	183	c	(T)11aataggcaaacaaaggttcaaaccggctattttcaccccc(A)13	64	422314	422377
vitin_chambo_p_09	184	p1	(A)10	10	422819	422828
vitin_chambo_p_09	185	p1	(A)14	14	423919	423932
vitin_chambo_p_09	186	p1	(T)11	11	425927	425937
vitin_chambo_p_09	187	p1	(T)10	10	426359	426368
vitin_chambo_p_09	188	p3	(TGA)5	15	426715	426729
vitin_chambo_p_09	189	p1	(A)11	11	429209	429219
vitin_chambo_p_09	190	p1	(A)13	13	431250	431262
vitin_chambo_p_09	191	p1	(T)10	10	431521	431530
vitin_chambo_p_09	192	p1	(T)11	11	434101	434111
vitin_chambo_p_09	193	p1	(A)43	43	436803	436845
vitin_chambo_p_09	194	p1	(T)11	11	437185	437195
vitin_chambo_p_09	195	p1	(T)10	10	437319	437328
vitin_chambo_p_09	196	p1	(T)17	17	440274	440290
vitin_chambo_p_09	197	p1	(A)10	10	440483	440492
vitin_chambo_p_09	198	p1	(A)11	11	440735	440745
vitin_chambo_p_09	199	p1	(T)12	12	442412	442423
vitin_chambo_p_09	200	p1	(T)14	14	445682	445695
vitin_chambo_p_09	201	p1	(T)12	12	448903	448914
vitin_chambo_p_09	202	p1	(A)18	18	450810	450827
vitin_chambo_p_09	203	p1	(A)10	10	452946	452955
vitin_chambo_p_09	204	p1	(A)10	10	454209	454218
vitin_chambo_p_09	205	p1	(A)17	17	454641	454657
vitin_chambo_p_09	206	p3	(ATT)6	18	455105	455122
vitin_chambo_p_09	207	c	(T)11aaaatgatcaaattagaatat(A)12	44	455668	455711
vitin_chambo_p_09	208	p3	(ATT)6	18	455814	455831
vitin_chambo_p_09	209	p1	(A)14	14	457317	457330
vitin_chambo_p_09	210	p1	(T)10	10	457440	457449
vitin_chambo_p_09	211	p1	(A)20	20	458001	458020
vitin_chambo_p_09	212	p1	(T)10	10	458488	458497
vitin_chambo_p_09	213	p1	(A)11	11	458636	458646
vitin_chambo_p_09	214	p1	(A)10	10	462755	462764
vitin_chambo_p_09	215	p3	(GGA)7	21	465256	465276
vitin_chambo_p_09	216	p1	(A)18	18	469727	469744
vitin_chambo_p_09	217	p1	(A)11	11	469879	469889
vitin_chambo_p_09	218	p1	(T)17	17	470173	470189
vitin_chambo_p_09	219	p2	(TC)14	28	472343	472370
vitin_chambo_p_09	220	p1	(T)10	10	473360	473369
vitin_chambo_p_09	221	p1	(T)10	10	473610	473619
vitin_chambo_p_09	222	p3	(ATA)5	15	473725	473739
vitin_chambo_p_09	223	p1	(T)10	10	474320	474329
vitin_chambo_p_09	224	p1	(T)10	10	474636	474645
vitin_chambo_p_09	225	p3	(TAT)5	15	474914	474928
vitin_chambo_p_09	226	p2	(TC)7	14	475788	475801
vitin_chambo_p_09	227	c	(GTTT)5gcttccttttttcttttg(T)11gttttaatgtttga(T)10	73	476354	476426
vitin_chambo_p_09	228	p1	(T)13	13	479796	479808
vitin_chambo_p_09	229	p1	(T)10	10	480019	480028
vitin_chambo_p_09	230	c*	(A)13(AG)6*	24	480208	480231
vitin_chambo_p_09	231	p2	(TC)17	34	481752	481785
vitin_chambo_p_09	232	p1	(A)16	16	483291	483306
vitin_chambo_p_09	233	p1	(T)10	10	485533	485542
vitin_chambo_p_09	234	p2	(AT)7	14	489345	489358
vitin_chambo_p_09	235	p3	(ATC)6	18	489713	489730
vitin_chambo_p_09	236	p1	(T)10	10	497826	497835
vitin_chambo_p_09	237	c	(A)10g(A)19	30	506264	506293
vitin_chambo_p_09	238	p1	(T)10	10	506480	506489
vitin_chambo_p_09	239	p3	(TTA)9	27	509197	509223
vitin_chambo_p_09	240	p2	(AT)6	12	519426	519437
vitin_chambo_p_09	241	c	(A)18ccaaatcaaattgtttaaagtgg(T)11catctgttcttccttcttttccctttacaattca(T)10	96	519760	519855
vitin_chambo_p_09	242	p1	(T)12	12	520020	520031
vitin_chambo_p_09	243	c	(AT)8tgtctcttttaattgattattcct(A)14	54	520337	520390
vitin_chambo_p_09	244	c	(T)16ctccttgaatacaaaataaacatatattctacttttcaag(A)10tcatttcttgaag(T)11	90	521553	521642
vitin_chambo_p_09	245	p1	(A)11	11	522193	522203
vitin_chambo_p_09	246	p1	(T)10	10	529132	529141
vitin_chambo_p_09	247	p1	(T)13	13	530321	530333
vitin_chambo_p_09	248	p1	(T)17	17	531451	531467
vitin_chambo_p_09	249	p2	(TA)7	14	533988	534001
vitin_chambo_p_09	250	p1	(T)10	10	534269	534278
vitin_chambo_p_09	251	p2	(AT)6	12	538513	538524
vitin_chambo_p_09	252	p1	(T)17	17	541031	541047
vitin_chambo_p_09	253	p3	(GCT)6	18	542849	542866
vitin_chambo_p_09	254	c	(TGC)8tgt(TGC)5	42	543469	543510
vitin_chambo_p_09	255	p2	(AG)7	14	544229	544242
vitin_chambo_p_09	256	p1	(T)10	10	545091	545100
vitin_chambo_p_09	257	p1	(T)11	11	550022	550032
vitin_chambo_p_09	258	p2	(TC)18	36	556212	556247
vitin_chambo_p_09	259	p1	(A)10	10	557968	557977
vitin_chambo_p_09	260	p3	(CTC)5	15	558919	558933
vitin_chambo_p_09	261	p1	(A)10	10	559295	559304
vitin_chambo_p_09	262	c	(GA)6aagaagaaagaccttaattctcattaatgtaatcatctacttacaattgagaa(AT)8	81	560337	560417
vitin_chambo_p_09	263	c	(GA)6aagaagaaagaccttaattctcattaatgtaatcatctacttacaattgagaa(AT)6	77	565199	565275
vitin_chambo_p_09	264	p1	(A)15	15	565592	565606
vitin_chambo_p_09	265	c*	(AAAT)5(AT)12*	42	568970	569011
vitin_chambo_p_09	266	p1	(A)26	26	569311	569336
vitin_chambo_p_09	267	p2	(GA)8	16	569850	569865
vitin_chambo_p_09	268	p1	(T)11	11	570008	570018
vitin_chambo_p_09	269	c	(A)12tttgctttttcacttcta(T)13	43	570604	570646
vitin_chambo_p_09	270	c	(AC)11atata(AAG)5	42	575971	576012
vitin_chambo_p_09	271	p2	(AT)10	20	579861	579880
vitin_chambo_p_09	272	p1	(A)14	14	584895	584908
vitin_chambo_p_09	273	c	(T)10cttttttcttttttttataggtaataaagtgagtttattatgttttttaaataatatacac(A)11	82	586153	586234
vitin_chambo_p_09	274	p1	(A)17	17	590579	590595
vitin_chambo_p_09	275	p1	(T)13	13	590937	590949
vitin_chambo_p_09	276	p1	(T)12	12	591644	591655
vitin_chambo_p_09	277	p1	(A)15	15	594398	594412
vitin_chambo_p_09	278	p1	(A)11	11	596702	596712
vitin_chambo_p_09	279	p1	(T)10	10	597565	597574
vitin_chambo_p_09	280	c	(A)11ttgaattcgatttacattgcttcaaattccaccacacccaaccaaacacacacacaaca(C)26	96	598429	598524
vitin_chambo_p_09	281	c	(ATAA)5attcacaaatatgaagattattttttaaccaaataattt(A)11catacatacgcggattcatcttcatgatacaaatcc(A)14	120	603909	604028
vitin_chambo_p_09	282	c	(A)10ctaaaatatgtaactttttctaaatagaaaaaataacatattga(T)11	65	605110	605174
vitin_chambo_p_09	283	p1	(A)10	10	608351	608360
vitin_chambo_p_09	284	p1	(A)12	12	612675	612686
vitin_chambo_p_09	285	p1	(A)19	19	614986	615004
vitin_chambo_p_09	286	p2	(AG)9	18	616775	616792
vitin_chambo_p_09	287	p3	(AAT)6	18	617465	617482
vitin_chambo_p_09	288	p1	(T)10	10	617614	617623
vitin_chambo_p_09	289	p3	(TTA)6	18	618858	618875
vitin_chambo_p_09	290	p3	(ATT)6	18	619235	619252
vitin_chambo_p_09	291	p1	(A)14	14	620897	620910
vitin_chambo_p_09	292	p1	(T)14	14	621661	621674
vitin_chambo_p_09	293	c	(A)10tattaatagcttgtatataaaatttaataactcc(TA)6	56	622016	622071
vitin_chambo_p_09	294	p1	(A)14	14	622211	622224
vitin_chambo_p_09	295	c	(T)11aattaaaaaagggtatttgacaaatttatatatgtgtagaaaattatttcaccacaaaaacatgatagcatattatcaaaaacataattaaaataa(T)17	124	623581	623704
vitin_chambo_p_09	296	p1	(A)13	13	624158	624170
vitin_chambo_p_09	297	p1	(T)10	10	625685	625694
vitin_chambo_p_09	298	p1	(A)10	10	626476	626485
vitin_chambo_p_09	299	c	(A)10gtatgtaaagtctgaaagtgtg(A)25	57	631523	631579
vitin_chambo_p_09	300	p1	(T)12	12	632591	632602
vitin_chambo_p_09	301	p1	(T)10	10	634985	634994
vitin_chambo_p_09	302	c	(T)10aaggaaacaa(T)13	33	635841	635873
vitin_chambo_p_09	303	p1	(A)10	10	636176	636185
vitin_chambo_p_09	304	p2	(TA)6	12	636435	636446
vitin_chambo_p_09	305	c	(T)10cttcgtacataaacctaacgc(AT)6	43	636758	636800
vitin_chambo_p_09	306	p1	(A)10	10	637220	637229
vitin_chambo_p_09	307	p2	(AT)24	48	637603	637650
vitin_chambo_p_09	308	p2	(GA)6	12	639639	639650
vitin_chambo_p_09	309	p2	(GA)6	12	639802	639813
vitin_chambo_p_09	310	p1	(T)10	10	641309	641318
vitin_chambo_p_09	311	c	(A)10tggaaacaaattatagaacatgatatttaacattatttttaaacttttagtttaaaatcaaataag(A)11ccaatgcaccctttatatatatttttaat(TTA)5	131	641552	641682
vitin_chambo_p_09	312	p1	(A)12	12	642129	642140
vitin_chambo_p_09	313	c	(T)14ctaaataaaaaaacacgtgcttgaaatttataattttttattttac(A)11	71	643606	643676
vitin_chambo_p_09	314	p1	(T)12	12	644062	644073
vitin_chambo_p_09	315	p3	(GGT)5	15	645955	645969
vitin_chambo_p_09	316	p1	(A)10	10	646464	646473
vitin_chambo_p_09	317	c	(T)17g(A)12	30	647066	647095
vitin_chambo_p_09	318	p4	(AAAT)7	28	648038	648065
vitin_chambo_p_09	319	p1	(A)10	10	649201	649210
vitin_chambo_p_09	320	p4	(TATT)5	20	653144	653163
vitin_chambo_p_09	321	p2	(AT)40	80	653933	654012
vitin_chambo_p_09	322	p4	(TAAT)5	20	654172	654191
vitin_chambo_p_09	323	c	(A)14tgattaaagccaaaaacatgttgggaaaatgg(A)10	56	654541	654596
vitin_chambo_p_09	324	p1	(T)13	13	655526	655538
vitin_chambo_p_09	325	p1	(T)10	10	656632	656641
vitin_chambo_p_09	326	p1	(T)12	12	657174	657185
vitin_chambo_p_09	327	p1	(T)10	10	657557	657566
vitin_chambo_p_09	328	p1	(A)10	10	657845	657854
vitin_chambo_p_09	329	p2	(CT)7	14	658377	658390
vitin_chambo_p_09	330	c	(T)13c(T)14	28	662334	662361
vitin_chambo_p_09	331	p1	(T)18	18	662839	662856
vitin_chambo_p_09	332	p2	(TA)9	18	663014	663031
vitin_chambo_p_09	333	c	(A)13caaaaaaatag(A)17gcaaaaagagagaaaaaaacaacctttatgaaaagtcaaagttgaactaaaactagaaaaag(A)10	113	666322	666434
vitin_chambo_p_09	334	p2	(CT)7	14	673264	673277
vitin_chambo_p_09	335	p3	(ATC)5	15	676797	676811
vitin_chambo_p_09	336	c	(T)13a(T)11	25	678517	678541
vitin_chambo_p_09	337	p2	(AT)15	30	679095	679124
vitin_chambo_p_09	338	p1	(T)13	13	679230	679242
vitin_chambo_p_09	339	c	(TA)10cacacac(AT)11	49	679619	679667
vitin_chambo_p_09	340	p1	(A)14	14	680157	680170
vitin_chambo_p_09	341	p1	(C)24	24	681778	681801
vitin_chambo_p_09	342	p1	(T)14	14	684419	684432
vitin_chambo_p_09	343	p1	(T)11	11	684926	684936
vitin_chambo_p_09	344	p1	(A)10	10	687845	687854
vitin_chambo_p_09	345	p1	(A)10	10	688020	688029
vitin_chambo_p_09	346	p1	(A)11	11	692765	692775
vitin_chambo_p_09	347	p2	(AT)10	20	696644	696663
vitin_chambo_p_09	348	p1	(T)10	10	697867	697876
vitin_chambo_p_09	349	p1	(T)17	17	700103	700119
vitin_chambo_p_09	350	p3	(ATG)5	15	700646	700660
vitin_chambo_p_09	351	p2	(GA)10	20	701274	701293
vitin_chambo_p_09	352	p1	(A)16	16	701700	701715
vitin_chambo_p_09	353	p1	(T)11	11	708638	708648
vitin_chambo_p_09	354	p2	(AT)27	54	708944	708997
vitin_chambo_p_09	355	p1	(T)12	12	710617	710628
vitin_chambo_p_09	356	p1	(A)13	13	710783	710795
vitin_chambo_p_09	357	c	(A)14gttgtgttttttaaaacaaaaattaagatgttttcaaaacaac(T)10	67	711495	711561
vitin_chambo_p_09	358	p1	(A)11	11	713326	713336
vitin_chambo_p_09	359	p1	(A)11	11	713993	714003
vitin_chambo_p_09	360	p1	(A)10	10	718465	718474
vitin_chambo_p_09	361	c	(T)10gtaatcgtggggaggactcctcatcctcctcatattctttttaaccttaataaatacatctcttgtttctgatt(A)11	95	718774	718868
vitin_chambo_p_09	362	p1	(T)11	11	722172	722182
vitin_chambo_p_09	363	p3	(AAT)8	24	723176	723199
vitin_chambo_p_09	364	p1	(A)22	22	724405	724426
vitin_chambo_p_09	365	p2	(TG)6	12	725408	725419
vitin_chambo_p_09	366	c	(T)11c(A)10	22	726559	726580
vitin_chambo_p_09	367	p1	(C)11	11	726743	726753
vitin_chambo_p_09	368	p1	(T)10	10	731467	731476
vitin_chambo_p_09	369	p1	(A)14	14	731664	731677
vitin_chambo_p_09	370	p1	(T)12	12	732770	732781
vitin_chambo_p_09	371	c	(AT)24tttctctctccttctaattttatctttattttttattttttattttttcacatatttgaaaccaaaaaatgtgcta(T)11	135	733949	734083
vitin_chambo_p_09	372	p2	(TC)12	24	734337	734360
vitin_chambo_p_09	373	p2	(GA)14	28	735080	735107
vitin_chambo_p_09	374	p1	(T)12	12	735992	736003
vitin_chambo_p_09	375	p1	(A)19	19	736306	736324
vitin_chambo_p_09	376	p1	(T)10	10	736529	736538
vitin_chambo_p_09	377	c	(A)13tttactgtctccaaacccaccaatcattggagactttgcaaaagccaaacaatcgaacatctctatatctatatacacc(TA)8	108	736911	737018
vitin_chambo_p_09	378	p1	(A)13	13	738775	738787
vitin_chambo_p_09	379	c	(A)11gaaacacctggaattatcgatagagacacaaaaaaataaaaataagtgaccttacaaaaacaattgtaaacaaaag(A)15	102	739621	739722
vitin_chambo_p_09	380	p1	(A)11	11	739883	739893
vitin_chambo_p_09	381	c	(TA)6ttgaagtgcatactctattccgaagctttttcatggtga(T)13	64	740136	740199
vitin_chambo_p_09	382	p1	(T)13	13	742422	742434
vitin_chambo_p_09	383	p1	(A)10	10	744048	744057
vitin_chambo_p_09	384	p1	(A)10	10	747009	747018
vitin_chambo_p_09	385	p1	(T)12	12	748526	748537
vitin_chambo_p_09	386	p3	(AAT)5	15	749301	749315
vitin_chambo_p_09	387	p1	(T)11	11	750206	750216
vitin_chambo_p_09	388	p2	(AT)7	14	752443	752456
vitin_chambo_p_09	389	p3	(ATA)5	15	755078	755092
vitin_chambo_p_09	390	p1	(A)12	12	759073	759084
vitin_chambo_p_09	391	p1	(T)17	17	762161	762177
vitin_chambo_p_09	392	p1	(A)11	11	763244	763254
vitin_chambo_p_09	393	p1	(A)11	11	765939	765949
vitin_chambo_p_09	394	p1	(A)10	10	768667	768676
vitin_chambo_p_09	395	p3	(AAT)7	21	770267	770287
vitin_chambo_p_09	396	p1	(A)11	11	771457	771467
vitin_chambo_p_09	397	p1	(T)11	11	782099	782109
vitin_chambo_p_09	398	p1	(A)13	13	782402	782414
vitin_chambo_p_09	399	p1	(A)13	13	783146	783158
vitin_chambo_p_09	400	p3	(ATT)16	48	783433	783480
vitin_chambo_p_09	401	p1	(A)12	12	784489	784500
vitin_chambo_p_09	402	p2	(AT)15	30	784737	784766
vitin_chambo_p_09	403	p1	(T)11	11	784981	784991
vitin_chambo_p_09	404	c	(TTA)12(TTG)5	51	785356	785406
vitin_chambo_p_09	405	c	(A)10gtcattactccttagaa(T)10	37	785795	785831
vitin_chambo_p_09	406	p4	(AAAT)5	20	786224	786243
vitin_chambo_p_09	407	p1	(A)16	16	786929	786944
vitin_chambo_p_09	408	p3	(GAA)6	18	787400	787417
vitin_chambo_p_09	409	p1	(A)15	15	787998	788012
vitin_chambo_p_09	410	p4	(TAAT)6	24	798513	798536
vitin_chambo_p_09	411	p2	(TA)9	18	798705	798722
vitin_chambo_p_09	412	p1	(A)11	11	801410	801420
vitin_chambo_p_09	413	p1	(T)10	10	802715	802724
vitin_chambo_p_09	414	p3	(TTA)5	15	803335	803349
vitin_chambo_p_09	415	p2	(TA)7	14	803455	803468
vitin_chambo_p_09	416	p2	(TA)8	16	803683	803698
vitin_chambo_p_09	417	p2	(TA)8	16	804626	804641
vitin_chambo_p_09	418	p1	(T)10	10	804831	804840
vitin_chambo_p_09	419	c	(AT)10aagttgtcatttttaacaaatttaataaaataaaataaaaattatcattaagc(T)18gagaagttaaaaacttttttg(A)14	126	805457	805582
vitin_chambo_p_09	420	p1	(T)10	10	806318	806327
vitin_chambo_p_09	421	p1	(A)10	10	806468	806477
vitin_chambo_p_09	422	p1	(A)16	16	807123	807138
vitin_chambo_p_09	423	p1	(A)12	12	809025	809036
vitin_chambo_p_09	424	p1	(A)10	10	810650	810659
vitin_chambo_p_09	425	c	(TA)8ttttatatca(T)10	36	811015	811050
vitin_chambo_p_09	426	c	(A)13gaaaagaaaagg(GAA)7	46	811706	811751
vitin_chambo_p_09	427	p1	(A)12	12	819083	819094
vitin_chambo_p_09	428	p2	(AT)6	12	820671	820682
vitin_chambo_p_09	429	p1	(T)14	14	821486	821499
vitin_chambo_p_09	430	p1	(A)10	10	822666	822675
vitin_chambo_p_09	431	p1	(T)12	12	823086	823097
vitin_chambo_p_09	432	p1	(T)10	10	823209	823218
vitin_chambo_p_09	433	p4	(TTAT)5	20	823887	823906
vitin_chambo_p_09	434	p1	(A)10	10	824300	824309
vitin_chambo_p_09	435	p1	(A)11	11	825248	825258
vitin_chambo_p_09	436	p1	(T)10	10	827424	827433
vitin_chambo_p_09	437	p1	(T)16	16	828343	828358
vitin_chambo_p_09	438	p3	(ATA)7	21	829724	829744
vitin_chambo_p_09	439	p2	(AT)6	12	830051	830062
vitin_chambo_p_09	440	p1	(T)12	12	830818	830829
vitin_chambo_p_09	441	p1	(T)10	10	831679	831688
vitin_chambo_p_09	442	c	(T)10(A)11	21	832302	832322
vitin_chambo_p_09	443	p1	(A)10	10	832855	832864
vitin_chambo_p_09	444	p1	(T)10	10	833172	833181
vitin_chambo_p_09	445	p1	(T)22	22	834565	834586
vitin_chambo_p_09	446	p2	(AT)6	12	838745	838756
vitin_chambo_p_09	447	p1	(A)10	10	840033	840042
vitin_chambo_p_09	448	c	(T)12gtaaaaataatattttattttaaaatttacatgatgaagaatatt(TA)6	69	840226	840294
vitin_chambo_p_09	449	p1	(A)13	13	840469	840481
vitin_chambo_p_09	450	p1	(A)12	12	841941	841952
vitin_chambo_p_09	451	c	(AT)16gcaaaatgattaaaaatataacatatataaaatttatttttaaaacatatttaaaaacattaaaacaatttta(T)10gtgaacaaattttattttacaaaacatcataaaataattttaaaaaactattctc(A)11	181	843630	843810
vitin_chambo_p_09	452	c	(T)11c(T)12	24	848704	848727
vitin_chambo_p_09	453	p1	(A)17	17	851677	851693
vitin_chambo_p_09	454	p2	(TA)10	20	852088	852107
vitin_chambo_p_09	455	p1	(A)13	13	857826	857838
vitin_chambo_p_09	456	p1	(T)15	15	859253	859267
vitin_chambo_p_09	457	p1	(A)13	13	859789	859801
vitin_chambo_p_09	458	p1	(T)11	11	859982	859992
vitin_chambo_p_09	459	p4	(ATTA)6	24	860898	860921
vitin_chambo_p_09	460	p1	(T)10	10	863053	863062
vitin_chambo_p_09	461	p1	(T)10	10	867349	867358
vitin_chambo_p_09	462	c	(AT)7aaaattaggcactcttatttattttttcttagtttttctaatttttattact(A)18	84	868669	868752
vitin_chambo_p_09	463	p1	(T)12	12	869055	869066
vitin_chambo_p_09	464	p1	(A)12	12	869281	869292
vitin_chambo_p_09	465	p1	(A)10	10	869878	869887
vitin_chambo_p_09	466	p1	(A)10	10	870262	870271
vitin_chambo_p_09	467	p3	(TAT)5	15	871953	871967
vitin_chambo_p_09	468	p1	(T)10	10	873170	873179
vitin_chambo_p_09	469	p1	(T)10	10	874321	874330
vitin_chambo_p_09	470	p1	(T)10	10	876392	876401
vitin_chambo_p_09	471	p1	(T)16	16	877583	877598
vitin_chambo_p_09	472	p1	(T)11	11	877718	877728
vitin_chambo_p_09	473	p1	(T)10	10	878010	878019
vitin_chambo_p_09	474	p1	(A)10	10	879827	879836
vitin_chambo_p_09	475	c	(T)10aa(AT)7gagtgagaaaaatattacttcttatgagctttactttattttcttaatttagtttttcaatggggtttaga(TTAT)5aatatgactcaaatattgtcgaaattataag(A)14	162	881664	881825
vitin_chambo_p_09	476	p1	(T)15	15	883404	883418
vitin_chambo_p_09	477	p1	(A)11	11	885466	885476
vitin_chambo_p_09	478	p2	(AT)30	60	885690	885749
vitin_chambo_p_09	479	p2	(AT)9	18	886367	886384
vitin_chambo_p_09	480	p1	(T)14	14	887281	887294
vitin_chambo_p_09	481	p2	(CT)8	16	891631	891646
vitin_chambo_p_09	482	p1	(T)11	11	893514	893524
vitin_chambo_p_09	483	p2	(TA)17	34	896270	896303
vitin_chambo_p_09	484	p3	(ATT)6	18	896974	896991
vitin_chambo_p_09	485	c	(ACT)5agagagttgcccctctgaccacatgcttgatactacttggaagatgtgatgttgttattaaggtttttttaaagcctataagagggtagaaac(ACT)6	126	901528	901653
vitin_chambo_p_09	486	p3	(ACT)5	15	901838	901852
vitin_chambo_p_09	487	p3	(TAC)5	15	902183	902197
vitin_chambo_p_09	488	p3	(TAC)5	15	902409	902423
vitin_chambo_p_09	489	p1	(A)12	12	904791	904802
vitin_chambo_p_09	490	p3	(TAA)5	15	905480	905494
vitin_chambo_p_09	491	p1	(T)12	12	906476	906487
vitin_chambo_p_09	492	p2	(TA)8	16	908086	908101
vitin_chambo_p_09	493	p1	(A)10	10	909036	909045
vitin_chambo_p_09	494	c	(A)15ttctcactttacattcctttt(A)14	50	909387	909436
vitin_chambo_p_09	495	p1	(A)13	13	909830	909842
vitin_chambo_p_09	496	p1	(T)11	11	910092	910102
vitin_chambo_p_09	497	p2	(AT)6	12	910223	910234
vitin_chambo_p_09	498	p2	(AG)6	12	911511	911522
vitin_chambo_p_09	499	c	(T)10cactttatc(T)14aatattaaaaatataaatttattcaaaatttcctaaaatataa(AAT)5	91	912555	912645
vitin_chambo_p_09	500	p1	(T)10	10	913016	913025
vitin_chambo_p_09	501	p3	(TTA)8	24	916400	916423
vitin_chambo_p_09	502	p1	(T)10	10	925066	925075
vitin_chambo_p_09	503	p2	(TA)7	14	925447	925460
vitin_chambo_p_09	504	p2	(AG)6	12	926309	926320
vitin_chambo_p_09	505	p1	(A)10	10	927203	927212
vitin_chambo_p_09	506	p3	(ATA)13	39	927454	927492
vitin_chambo_p_09	507	p2	(AT)10	20	930646	930665
vitin_chambo_p_09	508	p1	(A)15	15	931359	931373
vitin_chambo_p_09	509	c*	(TAT)5(T)12*	26	932510	932535
vitin_chambo_p_09	510	c	(A)24(TA)32	88	938693	938780
vitin_chambo_p_09	511	p1	(T)14	14	941305	941318
vitin_chambo_p_09	512	p1	(A)10	10	942182	942191
vitin_chambo_p_09	513	p1	(T)13	13	944030	944042
vitin_chambo_p_09	514	p1	(G)13	13	944488	944500
vitin_chambo_p_09	515	p1	(A)12	12	949983	949994
vitin_chambo_p_09	516	p2	(TA)7	14	950717	950730
vitin_chambo_p_09	517	c	(TA)8(AT)11	38	952323	952360
vitin_chambo_p_09	518	p1	(T)10	10	953764	953773
vitin_chambo_p_09	519	p3	(AAT)9	27	954663	954689
vitin_chambo_p_09	520	p1	(T)10	10	955890	955899
vitin_chambo_p_09	521	p1	(T)14	14	956091	956104
vitin_chambo_p_09	522	p2	(TA)12	24	956425	956448
vitin_chambo_p_09	523	p1	(A)18	18	960314	960331
vitin_chambo_p_09	524	p1	(A)11	11	960544	960554
vitin_chambo_p_09	525	p2	(AT)12	24	962037	962060
vitin_chambo_p_09	526	c	(AAC)7(AAT)5	36	962299	962334
vitin_chambo_p_09	527	p1	(T)11	11	962683	962693
vitin_chambo_p_09	528	p1	(A)12	12	964037	964048
vitin_chambo_p_09	529	p2	(GA)11	22	965685	965706
vitin_chambo_p_09	530	p1	(T)10	10	969780	969789
vitin_chambo_p_09	531	c	(TA)7ttaaaagaggatttatgtaaacatgcactatttacaagatgaaaaagaaattcaaaaaaagttatttttatcattattatta(T)10	106	970161	970266
vitin_chambo_p_09	532	p2	(AT)8	16	971196	971211
vitin_chambo_p_09	533	p1	(T)12	12	971663	971674
vitin_chambo_p_09	534	p1	(T)17	17	971983	971999
vitin_chambo_p_09	535	p2	(TA)7	14	974734	974747
vitin_chambo_p_09	536	p1	(A)15	15	975452	975466
vitin_chambo_p_09	537	p1	(T)11	11	976627	976637
vitin_chambo_p_09	538	p2	(AT)46	92	982805	982896
vitin_chambo_p_09	539	p1	(A)10	10	986304	986313
vitin_chambo_p_09	540	c	(T)11gtgcccaaccccctctttccttctaggtgatacgaaggttatatccttatcatgtgaaactgaaaattctctaatcacattttagg(TAAA)7	125	988152	988276
vitin_chambo_p_09	541	c	(T)10at(A)10	22	991336	991357
vitin_chambo_p_09	542	p2	(TA)21	42	992339	992380
vitin_chambo_p_09	543	p1	(A)10	10	993410	993419
vitin_chambo_p_09	544	p3	(AAT)5	15	994214	994228
vitin_chambo_p_09	545	p1	(T)10	10	995279	995288
vitin_chambo_p_09	546	p1	(T)10	10	995753	995762
vitin_chambo_p_09	547	p1	(A)10	10	996265	996274
vitin_chambo_p_09	548	p2	(AT)18	36	996892	996927
vitin_chambo_p_09	549	p2	(TA)7	14	998718	998731
vitin_chambo_p_09	550	p1	(A)11	11	999664	999674
vitin_chambo_p_09	551	p1	(A)11	11	1000049	1000059
vitin_chambo_p_09	552	p1	(A)15	15	1003805	1003819
vitin_chambo_p_09	553	c	(A)12(TA)18	48	1004304	1004351
vitin_chambo_p_09	554	p1	(A)10	10	1004519	1004528
vitin_chambo_p_09	555	p2	(AG)6	12	1006062	1006073
vitin_chambo_p_09	556	c	(GAA)6gtcttgt(A)12	37	1006575	1006611
vitin_chambo_p_09	557	p1	(A)10	10	1012056	1012065
vitin_chambo_p_09	558	p1	(T)10	10	1012848	1012857
vitin_chambo_p_09	559	c	(T)11cactttatc(T)11aatattaaaaatataaatttattcaaaatttcctaaaatgtaa(AAT)8	98	1012969	1013066
vitin_chambo_p_09	560	p1	(T)10	10	1013435	1013444
vitin_chambo_p_09	561	p3	(GAG)8	24	1014494	1014517
vitin_chambo_p_09	562	p3	(TTA)5	15	1016729	1016743
vitin_chambo_p_09	563	p1	(A)10	10	1018664	1018673
vitin_chambo_p_09	564	p1	(A)10	10	1021950	1021959
vitin_chambo_p_09	565	c	(T)10gtgcccaaccccctctttccttataggcgagacgaaggttctatccttatcatgtgaatctgaaaattctctaatcacactttaggt(A)13	110	1024751	1024860
vitin_chambo_p_09	566	p1	(T)10	10	1027496	1027505
vitin_chambo_p_09	567	p2	(TA)7	14	1028412	1028425
vitin_chambo_p_09	568	p1	(A)13	13	1029879	1029891
vitin_chambo_p_09	569	p1	(T)10	10	1030583	1030592
vitin_chambo_p_09	570	p1	(A)18	18	1031041	1031058
vitin_chambo_p_09	571	p1	(T)10	10	1031565	1031574
vitin_chambo_p_09	572	p1	(T)12	12	1032851	1032862
vitin_chambo_p_09	573	p1	(A)17	17	1033586	1033602
vitin_chambo_p_09	574	p1	(T)13	13	1034388	1034400
vitin_chambo_p_09	575	p1	(A)13	13	1034756	1034768
vitin_chambo_p_09	576	p1	(A)10	10	1036941	1036950
vitin_chambo_p_09	577	p1	(T)10	10	1037122	1037131
vitin_chambo_p_09	578	p2	(AT)39	78	1038599	1038676
vitin_chambo_p_09	579	p1	(A)22	22	1039733	1039754
vitin_chambo_p_09	580	c	(A)10ccaaaacaaaaaatggggaaa(AAAT)5	51	1042169	1042219
vitin_chambo_p_09	581	c	(G)14tgcagtcgtgggaagaagaagagaaatggaggaagataaatgggtcgattgtctgtgagtccagggagagtagcagaaaaag(A)19	115	1042380	1042494
vitin_chambo_p_09	582	p2	(AG)14	28	1045822	1045849
vitin_chambo_p_09	583	c	(A)12tcttttccctcg(C)18	42	1046537	1046578
vitin_chambo_p_09	584	c	(C)27acagaaggggtctacaataat(ATA)5	63	1046735	1046797
vitin_chambo_p_09	585	p1	(T)18	18	1047630	1047647
vitin_chambo_p_09	586	p1	(T)11	11	1048589	1048599
vitin_chambo_p_09	587	p2	(AT)8	16	1050436	1050451
vitin_chambo_p_09	588	p3	(AAG)7	21	1050709	1050729
vitin_chambo_p_09	589	p1	(T)10	10	1052985	1052994
vitin_chambo_p_09	590	p2	(TA)14	28	1055940	1055967
vitin_chambo_p_09	591	c	(T)13aacaaaatttctatatatttatatgaaaatttaaataataaaataagacaatttagatataacaaaaaatataaaaacaaatttg(TA)40	178	1057169	1057346
vitin_chambo_p_09	592	p3	(AAT)5	15	1059150	1059164
vitin_chambo_p_09	593	p1	(T)11	11	1059480	1059490
vitin_chambo_p_09	594	p1	(T)16	16	1060702	1060717
vitin_chambo_p_09	595	p2	(TA)7	14	1061867	1061880
vitin_chambo_p_09	596	p1	(A)11	11	1062813	1062823
vitin_chambo_p_09	597	p1	(A)11	11	1063198	1063208
vitin_chambo_p_09	598	p2	(AT)7	14	1067098	1067111
vitin_chambo_p_09	599	p1	(T)10	10	1067708	1067717
vitin_chambo_p_09	600	p2	(AG)6	12	1068403	1068414
vitin_chambo_p_09	601	p1	(T)10	10	1069355	1069364
vitin_chambo_p_09	602	c	(T)18cactttatc(T)11aaatattaaaaatataaatttattcaaaatttgctaaaatataa(AAT)7	103	1069472	1069574
vitin_chambo_p_09	603	p1	(T)10	10	1069842	1069851
vitin_chambo_p_09	604	p1	(G)12	12	1071041	1071052
vitin_chambo_p_09	605	p1	(A)11	11	1075289	1075299
vitin_chambo_p_09	606	p1	(T)12	12	1078582	1078593
vitin_chambo_p_09	607	p1	(A)10	10	1084398	1084407
vitin_chambo_p_09	608	p2	(TA)33	66	1085137	1085202
vitin_chambo_p_09	609	p1	(A)10	10	1086078	1086087
vitin_chambo_p_09	610	p2	(TA)32	64	1086807	1086870
vitin_chambo_p_09	611	p1	(T)10	10	1088272	1088281
vitin_chambo_p_09	612	p3	(AAT)7	21	1089171	1089191
vitin_chambo_p_09	613	p1	(T)10	10	1090391	1090400
vitin_chambo_p_09	614	p1	(T)13	13	1090592	1090604
vitin_chambo_p_09	615	p2	(AT)32	64	1090929	1090992
vitin_chambo_p_09	616	p1	(A)10	10	1092989	1092998
vitin_chambo_p_09	617	p1	(A)18	18	1094859	1094876
vitin_chambo_p_09	618	p1	(A)10	10	1095088	1095097
vitin_chambo_p_09	619	p1	(A)11	11	1095835	1095845
vitin_chambo_p_09	620	p2	(AT)20	40	1096578	1096617
vitin_chambo_p_09	621	c	(AAC)5(AAT)5	30	1096856	1096885
vitin_chambo_p_09	622	p1	(T)10	10	1097234	1097243
vitin_chambo_p_09	623	p1	(A)11	11	1098584	1098594
vitin_chambo_p_09	624	p2	(GA)12	24	1100236	1100259
vitin_chambo_p_09	625	p3	(AAT)5	15	1104064	1104078
vitin_chambo_p_09	626	p1	(T)10	10	1104328	1104337
vitin_chambo_p_09	627	c	(TA)8ttaaaagaggatttatgtaaacatgcactatttacaagatgaaaaagaaattcaaaaaaagttatttttatc(ATT)5	103	1104709	1104811
vitin_chambo_p_09	628	p2	(AG)6	12	1105574	1105585
vitin_chambo_p_09	629	p3	(ATA)7	21	1106378	1106398
vitin_chambo_p_09	630	p1	(T)12	12	1106762	1106773
vitin_chambo_p_09	631	p1	(A)12	12	1108184	1108195
vitin_chambo_p_09	632	p2	(TA)24	48	1109553	1109600
vitin_chambo_p_09	633	p1	(A)14	14	1109743	1109756
vitin_chambo_p_09	634	p1	(A)17	17	1110316	1110332
vitin_chambo_p_09	635	p3	(TAT)5	15	1111482	1111496
vitin_chambo_p_09	636	p1	(T)10	10	1116944	1116953
vitin_chambo_p_09	637	p1	(A)13	13	1117535	1117547
vitin_chambo_p_09	638	p1	(A)10	10	1117800	1117809
vitin_chambo_p_09	639	p2	(AT)26	52	1118955	1119006
vitin_chambo_p_09	640	p1	(T)17	17	1121500	1121516
vitin_chambo_p_09	641	p1	(A)10	10	1122361	1122370
vitin_chambo_p_09	642	p1	(T)12	12	1124209	1124220
vitin_chambo_p_09	643	p1	(A)11	11	1127292	1127302
vitin_chambo_p_09	644	p1	(A)10	10	1128526	1128535
vitin_chambo_p_09	645	p1	(A)11	11	1129225	1129235
vitin_chambo_p_09	646	p1	(A)11	11	1130704	1130714
vitin_chambo_p_09	647	p1	(T)12	12	1131418	1131429
vitin_chambo_p_09	648	p1	(T)10	10	1132690	1132699
vitin_chambo_p_09	649	p1	(A)11	11	1135791	1135801
vitin_chambo_p_09	650	p1	(T)10	10	1136406	1136415
vitin_chambo_p_09	651	p1	(T)11	11	1136849	1136859
vitin_chambo_p_09	652	p1	(A)10	10	1139218	1139227
vitin_chambo_p_09	653	p1	(T)10	10	1139989	1139998
vitin_chambo_p_09	654	p1	(T)10	10	1140374	1140383
vitin_chambo_p_09	655	p1	(A)10	10	1140783	1140792
vitin_chambo_p_09	656	p3	(AAT)6	18	1141127	1141144
vitin_chambo_p_09	657	p1	(A)18	18	1144941	1144958
vitin_chambo_p_09	658	p1	(T)10	10	1147425	1147434
vitin_chambo_p_09	659	p1	(A)10	10	1148197	1148206
vitin_chambo_p_09	660	p1	(A)10	10	1148891	1148900
vitin_chambo_p_09	661	p1	(A)17	17	1152247	1152263
vitin_chambo_p_09	662	p1	(A)16	16	1153255	1153270
vitin_chambo_p_09	663	p1	(A)11	11	1159516	1159526
vitin_chambo_p_09	664	p1	(A)12	12	1159744	1159755
vitin_chambo_p_09	665	p2	(AT)7	14	1160265	1160278
vitin_chambo_p_09	666	p1	(A)12	12	1160518	1160529
vitin_chambo_p_09	667	p1	(T)10	10	1162473	1162482
vitin_chambo_p_09	668	p1	(A)10	10	1162806	1162815
vitin_chambo_p_09	669	p1	(A)10	10	1163636	1163645
vitin_chambo_p_09	670	p1	(A)10	10	1163884	1163893
vitin_chambo_p_09	671	p2	(TC)8	16	1164471	1164486
vitin_chambo_p_09	672	p2	(GA)8	16	1164631	1164646
vitin_chambo_p_09	673	p1	(A)20	20	1166887	1166906
vitin_chambo_p_09	674	p1	(T)15	15	1169381	1169395
vitin_chambo_p_09	675	p1	(A)10	10	1171182	1171191
vitin_chambo_p_09	676	p2	(GA)7	14	1173909	1173922
vitin_chambo_p_09	677	p1	(A)15	15	1175055	1175069
vitin_chambo_p_09	678	p1	(A)13	13	1176437	1176449
vitin_chambo_p_09	679	c	(T)10acaacctaaaaactttcagaagaaaatgt(A)30	69	1176835	1176903
vitin_chambo_p_09	680	p3	(TTA)8	24	1177673	1177696
vitin_chambo_p_09	681	p1	(A)12	12	1178274	1178285
vitin_chambo_p_09	682	p3	(AAT)8	24	1179873	1179896
vitin_chambo_p_09	683	p1	(T)10	10	1180101	1180110
vitin_chambo_p_09	684	p2	(AT)16	32	1184958	1184989
vitin_chambo_p_09	685	p2	(CT)8	16	1185140	1185155
vitin_chambo_p_09	686	p1	(A)10	10	1186325	1186334
vitin_chambo_p_09	687	p1	(A)11	11	1186490	1186500
vitin_chambo_p_09	688	p4	(ATAA)5	20	1186855	1186874
vitin_chambo_p_09	689	p1	(A)10	10	1191462	1191471
vitin_chambo_p_09	690	p2	(CT)7	14	1192670	1192683
vitin_chambo_p_09	691	p2	(GA)12	24	1194648	1194671
vitin_chambo_p_09	692	p1	(A)10	10	1196809	1196818
vitin_chambo_p_09	693	p1	(A)17	17	1197555	1197571
vitin_chambo_p_09	694	c	(T)10ctaagttttttattacttttgctccaagaatttat(A)13	58	1198301	1198358
vitin_chambo_p_09	695	c	(T)10aatttaaacaatga(T)13	37	1199114	1199150
vitin_chambo_p_09	696	c	(A)12gttggttgaaaaactcatcatttttataaattaagggg(T)12(A)12	74	1199818	1199891
vitin_chambo_p_09	697	p2	(TA)50	100	1202263	1202362
vitin_chambo_p_09	698	p1	(A)10	10	1203841	1203850
vitin_chambo_p_09	699	p1	(T)17	17	1203976	1203992
vitin_chambo_p_09	700	p1	(T)10	10	1204341	1204350
vitin_chambo_p_09	701	p1	(T)10	10	1205710	1205719
vitin_chambo_p_09	702	c	(T)35attgagggttattgtgaataagtcaatattagttggattaaatgtaacacatcactttatgatga(T)13	113	1206236	1206348
vitin_chambo_p_09	703	p2	(GT)6	12	1210190	1210201
vitin_chambo_p_09	704	c	(AT)7tcttaaaagtaaaaggaaaaaaagtggtttttcaaatttaaaaacatatttggtcaa(T)13	84	1210507	1210590
vitin_chambo_p_09	705	c	(A)11ttatgtttgggaattgaagtctaaaaaatagtttttgttcttaaaataaagaaaataaaaaacatgtttgattgagttaataa(T)12	106	1210972	1211077
vitin_chambo_p_09	706	p1	(A)19	19	1211388	1211406
vitin_chambo_p_09	707	p2	(GA)9	18	1212799	1212816
vitin_chambo_p_09	708	p1	(A)11	11	1213815	1213825
vitin_chambo_p_09	709	c	(T)10caatgtactgtatctaatataattttttttcgattaagtgaattaaatatttcattttccaaggaagtaaaattcataaatttacttat(TA)18	135	1214761	1214895
vitin_chambo_p_09	710	c	(A)20gttaagagcattataagttcctaattatacttttattatagaaaatattaaagataatttttt(A)10caaatatctacttagatgtatatatcttctcaaatagatcatcagtattttttccaataaga(T)17	172	1215600	1215771
vitin_chambo_p_09	711	p2	(AT)6	12	1215941	1215952
vitin_chambo_p_09	712	c	(A)12ggtaactaaaaatatcttaaatatattcttaaaaataaaatgttttcatacaaattcca(T)10	81	1217195	1217275
vitin_chambo_p_09	713	p3	(AAT)5	15	1217640	1217654
vitin_chambo_p_09	714	p2	(TA)7	14	1217775	1217788
vitin_chambo_p_09	715	c	(AATA)7tatatgtatatatataaactcatctcaaaccaatttattttaatcaaaaacttatcctcttaaaggg(AT)9	113	1219839	1219951
vitin_chambo_p_09	716	p1	(T)12	12	1220126	1220137
vitin_chambo_p_09	717	c	(T)11cttttc(T)11c(T)20	49	1221233	1221281
vitin_chambo_p_09	718	p1	(A)12	12	1222951	1222962
vitin_chambo_p_09	719	p1	(T)13	13	1223409	1223421
vitin_chambo_p_09	720	p3	(AAT)6	18	1229356	1229373
vitin_chambo_p_09	721	p1	(C)11	11	1229618	1229628
vitin_chambo_p_09	722	p1	(T)16	16	1229735	1229750
vitin_chambo_p_09	723	p3	(GGT)5	15	1229881	1229895
vitin_chambo_p_09	724	p1	(A)11	11	1230036	1230046
vitin_chambo_p_09	725	p1	(A)10	10	1230390	1230399
vitin_chambo_p_09	726	c	(TGC)6(TGT)10	48	1230797	1230844
vitin_chambo_p_09	727	p1	(A)18	18	1233539	1233556
vitin_chambo_p_09	728	c	(T)10ctttttcccctgtgtaaatgatagcatagtacatcaatgaaagtaacaattcacactcaatccaatccaataaacaaactcccaac(A)18	114	1233997	1234110
vitin_chambo_p_09	729	p3	(GCT)6	18	1234374	1234391
vitin_chambo_p_09	730	p2	(AG)8	16	1234766	1234781
vitin_chambo_p_09	731	p1	(T)11	11	1235045	1235055
vitin_chambo_p_09	732	p1	(T)10	10	1235172	1235181
vitin_chambo_p_09	733	p2	(AT)16	32	1236478	1236509
vitin_chambo_p_09	734	p2	(GA)8	16	1242039	1242054
vitin_chambo_p_09	735	p2	(AG)9	18	1243650	1243667
vitin_chambo_p_09	736	p1	(A)11	11	1243981	1243991
vitin_chambo_p_09	737	p1	(A)10	10	1244426	1244435
vitin_chambo_p_09	738	p2	(AC)6	12	1248777	1248788
vitin_chambo_p_09	739	p2	(AT)10	20	1251972	1251991
vitin_chambo_p_09	740	p1	(T)10	10	1252815	1252824
vitin_chambo_p_09	741	p1	(A)14	14	1253142	1253155
vitin_chambo_p_09	742	p1	(A)11	11	1253272	1253282
vitin_chambo_p_09	743	p1	(T)10	10	1254152	1254161
vitin_chambo_p_09	744	p2	(GA)6	12	1255151	1255162
vitin_chambo_p_09	745	p2	(CT)7	14	1255720	1255733
vitin_chambo_p_09	746	p1	(T)17	17	1255871	1255887
vitin_chambo_p_09	747	p4	(ATTT)5	20	1256162	1256181
vitin_chambo_p_09	748	p1	(T)10	10	1256412	1256421
vitin_chambo_p_09	749	c	(A)10gg(A)11	23	1256918	1256940
vitin_chambo_p_09	750	p2	(TC)9	18	1257948	1257965
vitin_chambo_p_09	751	p1	(T)10	10	1259486	1259495
vitin_chambo_p_09	752	p1	(A)10	10	1261434	1261443
vitin_chambo_p_09	753	p1	(T)11	11	1265020	1265030
vitin_chambo_p_09	754	p2	(AC)8	16	1265305	1265320
vitin_chambo_p_09	755	c	(A)16ccggataatgctgaatttgacagcgaaattccaaaaatagccctgttaaataaatataatttataaatacataaatttttaaaaattgttgaaaag(A)15	127	1265603	1265729
vitin_chambo_p_09	756	p1	(A)11	11	1268719	1268729
vitin_chambo_p_09	757	p2	(AT)9	18	1269266	1269283
vitin_chambo_p_09	758	p1	(A)13	13	1270398	1270410
vitin_chambo_p_09	759	p1	(T)17	17	1270665	1270681
vitin_chambo_p_09	760	p1	(T)14	14	1274611	1274624
vitin_chambo_p_09	761	p3	(ATA)8	24	1275219	1275242
vitin_chambo_p_09	762	p1	(A)10	10	1276429	1276438
vitin_chambo_p_09	763	p1	(A)25	25	1279349	1279373
vitin_chambo_p_09	764	p1	(T)10	10	1279723	1279732
vitin_chambo_p_09	765	c	(T)10ctcttattgctttggagaatcaaacacaataaaaaggtt(A)12	61	1279842	1279902
vitin_chambo_p_09	766	p1	(T)11	11	1284955	1284965
vitin_chambo_p_09	767	p1	(A)10	10	1285797	1285806
vitin_chambo_p_09	768	p1	(T)12	12	1291710	1291721
vitin_chambo_p_09	769	p1	(A)10	10	1292604	1292613
vitin_chambo_p_09	770	c	(A)10gg(A)16	28	1293178	1293205
vitin_chambo_p_09	771	p1	(T)17	17	1293639	1293655
vitin_chambo_p_09	772	p1	(T)10	10	1294043	1294052
vitin_chambo_p_09	773	p2	(AG)7	14	1294801	1294814
vitin_chambo_p_09	774	p1	(T)10	10	1294921	1294930
vitin_chambo_p_09	775	p1	(T)15	15	1296109	1296123
vitin_chambo_p_09	776	c	(A)10taaaagttcttagaaaatttaaatagcaagacgtaagaag(A)15	65	1302444	1302508
vitin_chambo_p_09	777	p2	(TA)9	18	1303322	1303339
vitin_chambo_p_09	778	c	(A)41gacac(A)18	64	1320081	1320144
vitin_chambo_p_09	779	p1	(T)14	14	1322138	1322151
vitin_chambo_p_09	780	p1	(T)10	10	1330381	1330390
vitin_chambo_p_09	781	c	(TC)6ttgatttctt(TC)10(TA)12	66	1330774	1330839
vitin_chambo_p_09	782	p2	(CT)14	28	1335554	1335581
vitin_chambo_p_09	783	p1	(A)15	15	1338783	1338797
vitin_chambo_p_09	784	p1	(T)21	21	1338998	1339018
vitin_chambo_p_09	785	p1	(A)14	14	1341200	1341213
vitin_chambo_p_09	786	p1	(T)10	10	1344203	1344212
vitin_chambo_p_09	787	c	(T)10aatt(A)10	24	1345333	1345356
vitin_chambo_p_09	788	p1	(A)10	10	1346044	1346053
vitin_chambo_p_09	789	p1	(A)14	14	1346728	1346741
vitin_chambo_p_09	790	p3	(TAT)9	27	1348252	1348278
vitin_chambo_p_09	791	p3	(ATT)6	18	1348603	1348620
vitin_chambo_p_09	792	p4	(AATT)5	20	1348900	1348919
vitin_chambo_p_09	793	c	(AT)6tttttttcaaatgagaggacccatggggagggagatagaaagctaaagttcttgcttttatggg(T)32aattttca(T)11	127	1352604	1352730
vitin_chambo_p_09	794	c	(A)12gaaaaag(A)11	30	1352836	1352865
vitin_chambo_p_09	795	c	(A)10taattaaaatctttataaaaaataatttattgaaatcattcaatga(T)10	66	1355063	1355128
vitin_chambo_p_09	796	p2	(TA)6	12	1355696	1355707
vitin_chambo_p_09	797	p1	(T)10	10	1356045	1356054
vitin_chambo_p_09	798	p2	(TA)23	46	1356422	1356467
vitin_chambo_p_09	799	p2	(TA)6	12	1356770	1356781
vitin_chambo_p_09	800	p2	(AG)6	12	1356942	1356953
vitin_chambo_p_09	801	c	(A)10ggtgtttgcccatattcattcctcatgatcccaactaagaatgtacgcttggtgggtggatgtatacttcatacatctcctt(CAC)7	113	1357941	1358053
vitin_chambo_p_09	802	p1	(A)10	10	1358341	1358350
vitin_chambo_p_09	803	p2	(TA)6	12	1358535	1358546
vitin_chambo_p_09	804	p3	(TGA)6	18	1358832	1358849
vitin_chambo_p_09	805	c	(GGT)8gat(GGA)7	48	1358985	1359032
vitin_chambo_p_09	806	p1	(A)15	15	1361013	1361027
vitin_chambo_p_09	807	p1	(A)13	13	1361341	1361353
vitin_chambo_p_09	808	p1	(T)11	11	1369451	1369461
vitin_chambo_p_09	809	p1	(T)11	11	1369694	1369704
vitin_chambo_p_09	810	p1	(A)12	12	1370458	1370469
vitin_chambo_p_09	811	c	(A)12c(A)10	23	1372562	1372584
vitin_chambo_p_09	812	p1	(A)11	11	1379755	1379765
vitin_chambo_p_09	813	p3	(ACT)5	15	1380322	1380336
vitin_chambo_p_09	814	p1	(A)12	12	1381450	1381461
vitin_chambo_p_09	815	p2	(TA)30	60	1383490	1383549
vitin_chambo_p_09	816	p1	(A)11	11	1384024	1384034
vitin_chambo_p_09	817	p1	(T)22	22	1384173	1384194
vitin_chambo_p_09	818	p3	(TTA)8	24	1384588	1384611
vitin_chambo_p_09	819	p2	(AT)6	12	1384923	1384934
vitin_chambo_p_09	820	p2	(AT)10	20	1385349	1385368
vitin_chambo_p_09	821	p1	(T)17	17	1386061	1386077
vitin_chambo_p_09	822	c	(ATT)5t(A)10	26	1386882	1386907
vitin_chambo_p_09	823	p2	(AT)13	26	1387270	1387295
vitin_chambo_p_09	824	c	(T)12caagttgaagtcaatttggatttgatttgacttaaattcaatgttaaccgttttcactttctaaaaaagacaag(T)10	96	1388317	1388412
vitin_chambo_p_09	825	c	(A)12taatgtaaagtctgaaagtgtgaaaagtttgtaaagtaa(AAT)8	75	1389548	1389622
vitin_chambo_p_09	826	p1	(A)10	10	1389751	1389760
vitin_chambo_p_09	827	p3	(TTA)6	18	1390676	1390693
vitin_chambo_p_09	828	c	(T)13caagttgaagtcaatttggattggatttgacttaaattcaatgttaaccgttttcactttctaaaaaagacaag(T)16	103	1391178	1391280
vitin_chambo_p_09	829	p1	(T)10	10	1396878	1396887
vitin_chambo_p_09	830	p2	(TA)12	24	1398663	1398686
vitin_chambo_p_09	831	p2	(TA)31	62	1399628	1399689
vitin_chambo_p_09	832	p1	(T)10	10	1401218	1401227
vitin_chambo_p_09	833	p1	(T)14	14	1405133	1405146
vitin_chambo_p_09	834	p1	(A)17	17	1405526	1405542
vitin_chambo_p_09	835	p1	(T)10	10	1405930	1405939
vitin_chambo_p_09	836	p1	(A)10	10	1406041	1406050
vitin_chambo_p_09	837	c	(T)10ccctaaaattaatcaattttaagttcatttgatattgttattttttatc(AT)26	111	1408142	1408252
vitin_chambo_p_09	838	p1	(A)10	10	1410797	1410806
vitin_chambo_p_09	839	p1	(T)10	10	1411949	1411958
vitin_chambo_p_09	840	p1	(T)12	12	1412896	1412907
vitin_chambo_p_09	841	p1	(T)10	10	1413454	1413463
vitin_chambo_p_09	842	p1	(T)13	13	1413596	1413608
vitin_chambo_p_09	843	p1	(T)10	10	1414067	1414076
vitin_chambo_p_09	844	p1	(A)13	13	1414461	1414473
vitin_chambo_p_09	845	p1	(A)20	20	1418474	1418493
vitin_chambo_p_09	846	p1	(T)12	12	1420859	1420870
vitin_chambo_p_09	847	p3	(TTA)10	30	1421659	1421688
vitin_chambo_p_09	848	p1	(T)11	11	1422302	1422312
vitin_chambo_p_09	849	p1	(A)20	20	1423690	1423709
vitin_chambo_p_09	850	p1	(A)12	12	1427214	1427225
vitin_chambo_p_09	851	p1	(T)10	10	1433892	1433901
vitin_chambo_p_09	852	p1	(C)18	18	1434657	1434674
vitin_chambo_p_09	853	c*	(AT)15(T)20*	49	1436169	1436217
vitin_chambo_p_09	854	p1	(A)18	18	1446609	1446626
vitin_chambo_p_09	855	p1	(T)11	11	1448820	1448830
vitin_chambo_p_09	856	c	(TA)6tttttattttattttttctttgtttcctttgtatttca(T)11gtatttttcattaaaacttttagaaatcaaacatagttttagtgtttattatgaaaaaatttaaa(AAT)7	147	1449562	1449708
vitin_chambo_p_09	857	p1	(T)13	13	1450485	1450497
vitin_chambo_p_09	858	p3	(GTT)5	15	1450646	1450660
vitin_chambo_p_09	859	p2	(CT)6	12	1453119	1453130
vitin_chambo_p_09	860	p1	(T)13	13	1456730	1456742
vitin_chambo_p_09	861	p1	(T)12	12	1457724	1457735
vitin_chambo_p_09	862	p1	(T)10	10	1458157	1458166
vitin_chambo_p_09	863	c	(T)25ctttttttattttaatgttaattttatactttttaatttaggataattttattagacgccactcttcacac(A)15	111	1458270	1458380
vitin_chambo_p_09	864	c	(A)15g(A)14	30	1459943	1459972
vitin_chambo_p_09	865	p1	(T)15	15	1462674	1462688
vitin_chambo_p_09	866	p1	(T)10	10	1465202	1465211
vitin_chambo_p_09	867	p3	(ACC)9	27	1468311	1468337
vitin_chambo_p_09	868	p2	(AT)6	12	1470207	1470218
vitin_chambo_p_09	869	p2	(AG)16	32	1470969	1471000
vitin_chambo_p_09	870	p1	(A)10	10	1471706	1471715
vitin_chambo_p_09	871	c	(A)12g(A)14	27	1472084	1472110
vitin_chambo_p_09	872	c	(T)13(G)12	25	1477213	1477237
vitin_chambo_p_09	873	p1	(T)10	10	1478677	1478686
vitin_chambo_p_09	874	p1	(T)13	13	1479668	1479680
vitin_chambo_p_09	875	p1	(T)17	17	1480418	1480434
vitin_chambo_p_09	876	p1	(T)10	10	1483528	1483537
vitin_chambo_p_09	877	p4	(AATT)5	20	1488156	1488175
vitin_chambo_p_09	878	p3	(AAT)8	24	1489906	1489929
vitin_chambo_p_09	879	p3	(AGA)5	15	1491737	1491751
vitin_chambo_p_09	880	p1	(T)18	18	1493925	1493942
vitin_chambo_p_09	881	p1	(A)13	13	1497090	1497102
vitin_chambo_p_09	882	p1	(T)13	13	1498140	1498152
vitin_chambo_p_09	883	p2	(AT)10	20	1499655	1499674
vitin_chambo_p_09	884	p1	(A)17	17	1502357	1502373
vitin_chambo_p_09	885	p1	(A)10	10	1514633	1514642
vitin_chambo_p_09	886	c	(AT)14(AG)15	58	1523031	1523088
vitin_chambo_p_09	887	p1	(T)10	10	1524661	1524670
vitin_chambo_p_09	888	p1	(A)13	13	1530070	1530082
vitin_chambo_p_09	889	p1	(A)10	10	1530196	1530205
vitin_chambo_p_09	890	p1	(A)13	13	1531787	1531799
vitin_chambo_p_09	891	p1	(A)12	12	1534575	1534586
vitin_chambo_p_09	892	p1	(T)10	10	1535570	1535579
vitin_chambo_p_09	893	c	(T)10attgttgaagtatcaaaaaatatatatatttaaaaataattaaaaaaatgttttagtaagtattcttaaaaagcc(T)12	97	1535957	1536053
vitin_chambo_p_09	894	p1	(A)11	11	1539349	1539359
vitin_chambo_p_09	895	p4	(TTGT)5	20	1540906	1540925
vitin_chambo_p_09	896	p1	(T)13	13	1541608	1541620
vitin_chambo_p_09	897	p1	(A)10	10	1542845	1542854
vitin_chambo_p_09	898	p1	(T)10	10	1544233	1544242
vitin_chambo_p_09	899	p1	(A)10	10	1544425	1544434
vitin_chambo_p_09	900	p1	(A)13	13	1546881	1546893
vitin_chambo_p_09	901	p1	(A)11	11	1547035	1547045
vitin_chambo_p_09	902	p1	(A)11	11	1547547	1547557
vitin_chambo_p_09	903	p2	(AT)6	12	1547684	1547695
vitin_chambo_p_09	904	p2	(TA)7	14	1549719	1549732
vitin_chambo_p_09	905	p1	(T)10	10	1556306	1556315
vitin_chambo_p_09	906	p2	(TA)9	18	1556779	1556796
vitin_chambo_p_09	907	p2	(AT)6	12	1557580	1557591
vitin_chambo_p_09	908	p3	(ATA)11	33	1557770	1557802
vitin_chambo_p_09	909	p1	(T)10	10	1558106	1558115
vitin_chambo_p_09	910	p1	(T)11	11	1558759	1558769
vitin_chambo_p_09	911	p2	(TC)6	12	1559079	1559090
vitin_chambo_p_09	912	c	(T)11gttgtgctagttctctcacaatcctgagttccttgcagttatgaatttccattttggggttcttgc(T)13	90	1559654	1559743
vitin_chambo_p_09	913	p1	(C)18	18	1561457	1561474
vitin_chambo_p_09	914	p3	(TTC)6	18	1561894	1561911
vitin_chambo_p_09	915	p1	(T)14	14	1562776	1562789
vitin_chambo_p_09	916	p1	(A)18	18	1565104	1565121
vitin_chambo_p_09	917	c	(T)10gtcacaatatataaaattgtagttaatcactatgactttaaatttaagttt(A)11	72	1566288	1566359
vitin_chambo_p_09	918	p1	(T)10	10	1568486	1568495
vitin_chambo_p_09	919	p2	(AT)7	14	1568718	1568731
vitin_chambo_p_09	920	p1	(T)12	12	1570673	1570684
vitin_chambo_p_09	921	p3	(ATT)5	15	1572493	1572507
vitin_chambo_p_09	922	p2	(AG)9	18	1573473	1573490
vitin_chambo_p_09	923	c	(TC)6cctctctt(TC)6	32	1573848	1573879
vitin_chambo_p_09	924	p1	(T)10	10	1576752	1576761
vitin_chambo_p_09	925	p1	(T)16	16	1579121	1579136
vitin_chambo_p_09	926	p3	(GGC)5	15	1579413	1579427
vitin_chambo_p_09	927	p1	(T)11	11	1581878	1581888
vitin_chambo_p_09	928	c	(T)16aaagaatttgcaatcaccgaacacattttctctggcatttctagtcaaacagctcaaggttgtgcatattcggactgaattcaagtttc(T)12	117	1582767	1582883
vitin_chambo_p_09	929	c	(T)10aataa(T)10	25	1584115	1584139
vitin_chambo_p_09	930	p2	(AG)14	28	1588023	1588050
vitin_chambo_p_09	931	p1	(T)11	11	1588913	1588923
vitin_chambo_p_09	932	p1	(T)17	17	1589871	1589887
vitin_chambo_p_09	933	c	(T)15acattttaatcaaatataattttattttatctaaatactcgtattcttgatttcatgtttggttcaggaagatacc(A)13	104	1590690	1590793
vitin_chambo_p_09	934	p1	(A)10	10	1591143	1591152
vitin_chambo_p_09	935	p1	(T)11	11	1591309	1591319
vitin_chambo_p_09	936	p1	(T)10	10	1591705	1591714
vitin_chambo_p_09	937	p1	(A)10	10	1591974	1591983
vitin_chambo_p_09	938	p2	(TA)8	16	1594518	1594533
vitin_chambo_p_09	939	p2	(GA)17	34	1597156	1597189
vitin_chambo_p_09	940	p2	(GA)6	12	1597825	1597836
vitin_chambo_p_09	941	p2	(CT)12	24	1598153	1598176
vitin_chambo_p_09	942	p1	(T)12	12	1598892	1598903
vitin_chambo_p_09	943	c	(TC)15(TA)18	66	1599008	1599073
vitin_chambo_p_09	944	p1	(T)12	12	1600896	1600907
vitin_chambo_p_09	945	p3	(TAT)5	15	1602002	1602016
vitin_chambo_p_09	946	p1	(A)11	11	1602884	1602894
vitin_chambo_p_09	947	p3	(ATA)7	21	1605996	1606016
vitin_chambo_p_09	948	p1	(T)10	10	1606870	1606879
vitin_chambo_p_09	949	p1	(A)14	14	1607324	1607337
vitin_chambo_p_09	950	c	(AAAT)5aaaaaggc(A)14	42	1607562	1607603
vitin_chambo_p_09	951	p1	(T)13	13	1608044	1608056
vitin_chambo_p_09	952	c	(T)11aaaacagtttccaaacataatgcaatcatttatgtgatttttaccatttttttaggttcaaaatatc(T)11	89	1608357	1608445
vitin_chambo_p_09	953	p4	(TAAA)5	20	1609240	1609259
vitin_chambo_p_09	954	p1	(A)10	10	1610834	1610843
vitin_chambo_p_09	955	c	(A)12tggtgaatcaacaacccc(A)10	40	1611172	1611211
vitin_chambo_p_09	956	p1	(T)11	11	1611534	1611544
vitin_chambo_p_09	957	p3	(TTA)5	15	1612068	1612082
vitin_chambo_p_09	958	p1	(A)11	11	1612433	1612443
vitin_chambo_p_09	959	p1	(T)13	13	1612710	1612722
vitin_chambo_p_09	960	c	(T)21gagtaaaaataaaaaaataatatatagtttttattaaatggggtgatgtggattgaatcttcaatgaacaaaaccacacatatgatttaa(T)11	122	1613277	1613398
vitin_chambo_p_09	961	c	(A)10tgccaaggtatcattttagatcaagttaaatttga(T)10	55	1613523	1613577
vitin_chambo_p_09	962	p1	(A)10	10	1613914	1613923
vitin_chambo_p_09	963	p2	(TA)16	32	1614834	1614865
vitin_chambo_p_09	964	p1	(T)12	12	1618174	1618185
vitin_chambo_p_09	965	p1	(T)15	15	1619215	1619229
vitin_chambo_p_09	966	p1	(T)10	10	1620039	1620048
vitin_chambo_p_09	967	p1	(T)10	10	1621460	1621469
vitin_chambo_p_09	968	p5	(GGTTT)5	25	1623332	1623356
vitin_chambo_p_09	969	p2	(AT)9	18	1623917	1623934
vitin_chambo_p_09	970	p1	(T)10	10	1624614	1624623
vitin_chambo_p_09	971	p1	(A)12	12	1625021	1625032
vitin_chambo_p_09	972	p1	(T)14	14	1625550	1625563
vitin_chambo_p_09	973	p1	(T)21	21	1626666	1626686
vitin_chambo_p_09	974	p1	(T)16	16	1627047	1627062
vitin_chambo_p_09	975	p1	(T)12	12	1629901	1629912
vitin_chambo_p_09	976	c	(A)10ttag(A)12	26	1631142	1631167
vitin_chambo_p_09	977	p1	(A)15	15	1631305	1631319
vitin_chambo_p_09	978	p1	(A)10	10	1631679	1631688
vitin_chambo_p_09	979	p1	(A)17	17	1633095	1633111
vitin_chambo_p_09	980	c	(AGA)6atagaagaggtaaaagggggctgatggggttgcttttctttgtggtattggtgatttc(TTA)6	94	1633574	1633667
vitin_chambo_p_09	981	p1	(A)11	11	1633843	1633853
vitin_chambo_p_09	982	c	(A)13catattttacagttagaaactattttttgttttttattttcaagaatagaaaataaaatgttttcaaataatatattttaattattttttatg(T)11	117	1634873	1634989
vitin_chambo_p_09	983	p3	(TCA)6	18	1636009	1636026
vitin_chambo_p_09	984	p1	(G)11	11	1637475	1637485
vitin_chambo_p_09	985	p1	(A)14	14	1638572	1638585
vitin_chambo_p_09	986	p1	(T)10	10	1640284	1640293
vitin_chambo_p_09	987	p1	(A)10	10	1640931	1640940
vitin_chambo_p_09	988	c	(A)11ggatttacaagcattattatatggaggagacgctcctagaggcagatagccatctgatatctggcaccagacgccacttatacct(C)21	117	1641100	1641216
vitin_chambo_p_09	989	p2	(AT)9	18	1642433	1642450
vitin_chambo_p_09	990	p1	(A)18	18	1643917	1643934
vitin_chambo_p_09	991	p2	(TA)7	14	1644402	1644415
vitin_chambo_p_09	992	c	(AT)10acac(AT)6	36	1645808	1645843
vitin_chambo_p_09	993	p1	(A)11	11	1647073	1647083
vitin_chambo_p_09	994	p1	(T)11	11	1648196	1648206
vitin_chambo_p_09	995	p3	(TAA)11	33	1648359	1648391
vitin_chambo_p_09	996	p1	(T)18	18	1650019	1650036
vitin_chambo_p_09	997	p1	(A)18	18	1653436	1653453
vitin_chambo_p_09	998	p1	(A)12	12	1653814	1653825
vitin_chambo_p_09	999	p3	(AGG)5	15	1655717	1655731
vitin_chambo_p_09	1000	p1	(T)13	13	1657648	1657660
vitin_chambo_p_09	1001	p1	(T)12	12	1661513	1661524
vitin_chambo_p_09	1002	p1	(T)16	16	1662347	1662362
vitin_chambo_p_09	1003	p1	(T)10	10	1664823	1664832
vitin_chambo_p_09	1004	p1	(T)10	10	1665813	1665822
vitin_chambo_p_09	1005	p2	(CT)10	20	1668586	1668605
vitin_chambo_p_09	1006	p3	(TCA)6	18	1670083	1670100
vitin_chambo_p_09	1007	p2	(AG)8	16	1673982	1673997
vitin_chambo_p_09	1008	c	(T)10cctttttctttttaactccctccaccaccttctcc(T)15	60	1674166	1674225
vitin_chambo_p_09	1009	p2	(AT)10	20	1674841	1674860
vitin_chambo_p_09	1010	p1	(A)14	14	1680681	1680694
vitin_chambo_p_09	1011	p1	(A)10	10	1685308	1685317
vitin_chambo_p_09	1012	p1	(T)11	11	1685942	1685952
vitin_chambo_p_09	1013	p2	(AT)33	66	1686521	1686586
vitin_chambo_p_09	1014	p1	(A)10	10	1686984	1686993
vitin_chambo_p_09	1015	p1	(A)10	10	1690633	1690642
vitin_chambo_p_09	1016	p2	(TA)6	12	1697304	1697315
vitin_chambo_p_09	1017	p2	(TC)6	12	1698135	1698146
vitin_chambo_p_09	1018	p1	(T)18	18	1700821	1700838
vitin_chambo_p_09	1019	p1	(T)11	11	1701844	1701854
vitin_chambo_p_09	1020	p1	(A)10	10	1704282	1704291
vitin_chambo_p_09	1021	p2	(TA)21	42	1706465	1706506
vitin_chambo_p_09	1022	p1	(A)10	10	1708219	1708228
vitin_chambo_p_09	1023	p2	(CT)8	16	1713662	1713677
vitin_chambo_p_09	1024	p1	(T)11	11	1714594	1714604
vitin_chambo_p_09	1025	p1	(T)13	13	1715162	1715174
vitin_chambo_p_09	1026	p1	(A)10	10	1716374	1716383
vitin_chambo_p_09	1027	p1	(A)10	10	1716485	1716494
vitin_chambo_p_09	1028	p1	(T)10	10	1717400	1717409
vitin_chambo_p_09	1029	p3	(CGC)5	15	1718518	1718532
vitin_chambo_p_09	1030	p3	(CCG)6	18	1719057	1719074
vitin_chambo_p_09	1031	p1	(A)14	14	1725381	1725394
vitin_chambo_p_09	1032	p1	(T)10	10	1727338	1727347
vitin_chambo_p_09	1033	c	(T)19aaatttggtgcc(A)10	41	1728601	1728641
vitin_chambo_p_09	1034	p1	(A)11	11	1729770	1729780
vitin_chambo_p_09	1035	p2	(AT)8	16	1729999	1730014
vitin_chambo_p_09	1036	p3	(TAA)8	24	1730135	1730158
vitin_chambo_p_09	1037	p1	(T)10	10	1732840	1732849
vitin_chambo_p_09	1038	p1	(A)22	22	1733150	1733171
vitin_chambo_p_09	1039	p1	(T)15	15	1734129	1734143
vitin_chambo_p_09	1040	p1	(T)13	13	1739779	1739791
vitin_chambo_p_09	1041	p1	(T)10	10	1739960	1739969
vitin_chambo_p_09	1042	p1	(T)15	15	1741801	1741815
vitin_chambo_p_09	1043	c	(T)13c(T)12	26	1744868	1744893
vitin_chambo_p_09	1044	p2	(CT)9	18	1747578	1747595
vitin_chambo_p_09	1045	p2	(TC)8	16	1749155	1749170
vitin_chambo_p_09	1046	p1	(T)11	11	1749752	1749762
vitin_chambo_p_09	1047	p1	(T)10	10	1750020	1750029
vitin_chambo_p_09	1048	c	(AT)11aatattcaaatgtgaagttatttgttgaaagttatttaattc(AT)6	76	1750536	1750611
vitin_chambo_p_09	1049	p1	(A)13	13	1752558	1752570
vitin_chambo_p_09	1050	p2	(AT)12	24	1753545	1753568
vitin_chambo_p_09	1051	p1	(T)10	10	1754193	1754202
vitin_chambo_p_09	1052	c*	(GTTT)5(T)16*g(T)10atacggaaattatgcatttgtaaactttgaaatttacttttaaaatatttttttttaattt(A)10	115	1755033	1755147
vitin_chambo_p_09	1053	p1	(T)20	20	1756940	1756959
vitin_chambo_p_09	1054	p1	(T)11	11	1757421	1757431
vitin_chambo_p_09	1055	p1	(T)12	12	1758046	1758057
vitin_chambo_p_09	1056	p1	(A)13	13	1761450	1761462
vitin_chambo_p_09	1057	p1	(T)10	10	1762018	1762027
vitin_chambo_p_09	1058	c	(T)12aattttatttttaaaaatcta(AT)16	65	1764042	1764106
vitin_chambo_p_09	1059	p1	(T)10	10	1764523	1764532
vitin_chambo_p_09	1060	p2	(AT)9	18	1764647	1764664
vitin_chambo_p_09	1061	p1	(A)11	11	1766446	1766456
vitin_chambo_p_09	1062	p1	(A)15	15	1766663	1766677
vitin_chambo_p_09	1063	c	(GTTT)5ggtta(T)12atta(T)10	51	1767326	1767376
vitin_chambo_p_09	1064	c	(T)15(A)12	27	1769236	1769262
vitin_chambo_p_09	1065	p1	(T)14	14	1769721	1769734
vitin_chambo_p_09	1066	p1	(T)12	12	1770348	1770359
vitin_chambo_p_09	1067	p4	(AAAT)5	20	1774547	1774566
vitin_chambo_p_09	1068	p1	(T)13	13	1774687	1774699
vitin_chambo_p_09	1069	p1	(A)10	10	1776755	1776764
vitin_chambo_p_09	1070	p1	(A)10	10	1777164	1777173
vitin_chambo_p_09	1071	p1	(G)24	24	1778935	1778958
vitin_chambo_p_09	1072	c	(T)14(A)10	24	1781808	1781831
vitin_chambo_p_09	1073	p2	(TA)14	28	1782129	1782156
vitin_chambo_p_09	1074	p2	(AT)31	62	1783923	1783984
vitin_chambo_p_09	1075	p1	(T)10	10	1784793	1784802
vitin_chambo_p_09	1076	c	(T)19acacacctagtggaattaggaatattgatttctataaaagcaacactaaccaaacataactcagttga(T)11	98	1785157	1785254
vitin_chambo_p_09	1077	p1	(A)10	10	1785415	1785424
vitin_chambo_p_09	1078	p1	(T)11	11	1785565	1785575
vitin_chambo_p_09	1079	p1	(T)11	11	1786151	1786161
vitin_chambo_p_09	1080	p1	(A)10	10	1790965	1790974
vitin_chambo_p_09	1081	p1	(T)30	30	1796645	1796674
vitin_chambo_p_09	1082	p1	(A)11	11	1806468	1806478
vitin_chambo_p_09	1083	p1	(T)12	12	1807492	1807503
vitin_chambo_p_09	1084	p2	(AT)11	22	1807821	1807842
vitin_chambo_p_09	1085	p2	(AT)8	16	1808381	1808396
vitin_chambo_p_09	1086	c	(A)10tctaagtttatataaagtaataattttacaattttataatttttaatagtacgtttggtttaaggaaagg(A)11	91	1810099	1810189
vitin_chambo_p_09	1087	p1	(T)10	10	1810335	1810344
vitin_chambo_p_09	1088	c	(GTTT)5ggttatta(T)15	43	1811052	1811094
vitin_chambo_p_09	1089	p1	(A)19	19	1812962	1812980
vitin_chambo_p_09	1090	p1	(T)15	15	1813441	1813455
vitin_chambo_p_09	1091	p1	(T)14	14	1814069	1814082
vitin_chambo_p_09	1092	p1	(A)16	16	1817480	1817495
vitin_chambo_p_09	1093	p1	(A)25	25	1817861	1817885
vitin_chambo_p_09	1094	p1	(T)11	11	1819317	1819327
vitin_chambo_p_09	1095	p2	(AT)6	12	1820624	1820635
vitin_chambo_p_09	1096	p2	(TA)6	12	1824019	1824030
vitin_chambo_p_09	1097	c	(A)12tttttaaataaatttcaaagttcataaatgcataatttctgtaaaaaaaaattattccttattaatagtttaaaatattatcattctttta(AAT)6	121	1825114	1825234
vitin_chambo_p_09	1098	c	(A)11gagagaatttcaccattttgcttaaaaataataaaataagtcaa(AAT)10	85	1825917	1826001
vitin_chambo_p_09	1099	p2	(AT)13	26	1827167	1827192
vitin_chambo_p_09	1100	p1	(A)10	10	1829853	1829862
vitin_chambo_p_09	1101	p1	(A)10	10	1832918	1832927
vitin_chambo_p_09	1102	p2	(AT)48	96	1833272	1833367
vitin_chambo_p_09	1103	c	(AT)16aaattacattgttagtgtcatgtgtcataaaaatattataaac(T)13gatgcaaaactataaaagacacgatgacacttaatga(T)10	135	1837981	1838115
vitin_chambo_p_09	1104	p1	(A)11	11	1839477	1839487
vitin_chambo_p_09	1105	p1	(T)11	11	1840075	1840085
vitin_chambo_p_09	1106	p1	(T)10	10	1840921	1840930
vitin_chambo_p_09	1107	p2	(AT)9	18	1841045	1841062
vitin_chambo_p_09	1108	p1	(A)10	10	1841458	1841467
vitin_chambo_p_09	1109	c	(A)10tctaagtctatataaagtaataattttacaattttataatttttaatagtatgtttggttcaaggaaag(A)12gaaatg(T)10	107	1841595	1841701
vitin_chambo_p_09	1110	p1	(A)10	10	1841896	1841905
vitin_chambo_p_09	1111	p2	(TA)6	12	1842316	1842327
vitin_chambo_p_09	1112	p1	(T)10	10	1842693	1842702
vitin_chambo_p_09	1113	p1	(A)11	11	1845774	1845784
vitin_chambo_p_09	1114	p1	(T)12	12	1846286	1846297
vitin_chambo_p_09	1115	p1	(A)14	14	1847999	1848012
vitin_chambo_p_09	1116	p1	(T)11	11	1848176	1848186
vitin_chambo_p_09	1117	p1	(A)10	10	1848385	1848394
vitin_chambo_p_09	1118	p1	(T)26	26	1850316	1850341
vitin_chambo_p_09	1119	p1	(A)10	10	1851203	1851212
vitin_chambo_p_09	1120	p1	(T)10	10	1853845	1853854
vitin_chambo_p_09	1121	c	(A)18gaatttttgagggtacaatgtagtacgttgacccctttgaccgatcgaaaaatcaccgaaatattgacgattttcatccttttaggcc(T)10	116	1855143	1855258
vitin_chambo_p_09	1122	p1	(A)18	18	1864175	1864192
vitin_chambo_p_09	1123	p1	(T)10	10	1864622	1864631
vitin_chambo_p_09	1124	p1	(T)13	13	1865169	1865181
vitin_chambo_p_09	1125	c	(A)14(TA)24tttaaaaataaatttcaaagttcataaatgcataatttccc(A)13	116	1865558	1865673
vitin_chambo_p_09	1126	p3	(AAT)15	45	1866468	1866512
vitin_chambo_p_09	1127	p1	(A)10	10	1867531	1867540
vitin_chambo_p_09	1128	p1	(T)14	14	1870365	1870378
vitin_chambo_p_09	1129	p1	(A)10	10	1870566	1870575
vitin_chambo_p_09	1130	p1	(T)10	10	1871078	1871087
vitin_chambo_p_09	1131	p1	(T)14	14	1871279	1871292
vitin_chambo_p_09	1132	p1	(T)11	11	1874342	1874352
vitin_chambo_p_09	1133	c	(A)10ctctttttgaaaacattatcaaacaaaatttgaatttgtacaaaag(A)11	67	1879057	1879123
vitin_chambo_p_09	1134	p1	(A)21	21	1886146	1886166
vitin_chambo_p_09	1135	p1	(A)10	10	1891003	1891012
vitin_chambo_p_09	1136	p1	(A)19	19	1891382	1891400
vitin_chambo_p_09	1137	p1	(T)17	17	1895805	1895821
vitin_chambo_p_09	1138	p1	(A)10	10	1897135	1897144
vitin_chambo_p_09	1139	p1	(A)10	10	1901239	1901248
vitin_chambo_p_09	1140	c	(CT)7ccctctctctcc(CT)9	44	1901644	1901687
vitin_chambo_p_09	1141	p1	(A)16	16	1903954	1903969
vitin_chambo_p_09	1142	p2	(AT)7	14	1906535	1906548
vitin_chambo_p_09	1143	c	(AATC)5acacatatataaatatatagaaaacccagaaatctttaaagattctgattccgggtgttggtgaagaaaatgaaagcagcaaaaaaacaaaagaaaatag(A)10	130	1909375	1909504
vitin_chambo_p_09	1144	p1	(A)15	15	1909793	1909807
vitin_chambo_p_09	1145	p2	(AT)8	16	1910009	1910024
vitin_chambo_p_09	1146	p1	(A)10	10	1910199	1910208
vitin_chambo_p_09	1147	c*	(AT)7(ATAG)6*	36	1915551	1915586
vitin_chambo_p_09	1148	p1	(T)55	55	1916372	1916426
vitin_chambo_p_09	1149	p1	(C)31	31	1917822	1917852
vitin_chambo_p_09	1150	p1	(T)19	19	1921881	1921899
vitin_chambo_p_09	1151	p1	(A)15	15	1922010	1922024
vitin_chambo_p_09	1152	p1	(A)10	10	1926354	1926363
vitin_chambo_p_09	1153	p2	(AT)9	18	1930109	1930126
vitin_chambo_p_09	1154	c	(TA)13tctttacttatc(A)14	52	1930579	1930630
vitin_chambo_p_09	1155	c	(TC)13(AC)9	44	1932769	1932812
vitin_chambo_p_09	1156	p1	(A)10	10	1933065	1933074
vitin_chambo_p_09	1157	p1	(T)10	10	1935668	1935677
vitin_chambo_p_09	1158	p1	(A)16	16	1937264	1937279
vitin_chambo_p_09	1159	p2	(AG)13	26	1938206	1938231
vitin_chambo_p_09	1160	p1	(T)10	10	1940713	1940722
vitin_chambo_p_09	1161	p1	(T)10	10	1942010	1942019
vitin_chambo_p_09	1162	p1	(A)13	13	1942134	1942146
vitin_chambo_p_09	1163	p2	(AT)10	20	1943588	1943607
vitin_chambo_p_09	1164	c	(A)17gaaggttgagtctctctctcactcttactttcggttgg(A)10	65	1944212	1944276
vitin_chambo_p_09	1165	c	(T)10cctttgtccacctttttctactgcaaaaaaccatggcttcattcaataatcaatcatccacgtgaacccacagtcttttaacc(TA)6aactctttattggtctgtgggtcttccaagaagaattcgcaaaga(T)18gactttttgtccatcattttccaaacagtttgacagatcgtgagctcactgggtcgtcaattttg(T)12	245	1944709	1944953
vitin_chambo_p_09	1166	c	(A)11ttattt(A)10ctattaaaatattaaagttttgacaatt(A)12	67	1945167	1945233
vitin_chambo_p_09	1167	p5	(TTTCT)6	30	1946527	1946556
vitin_chambo_p_09	1168	p1	(A)23	23	1955785	1955807
vitin_chambo_p_09	1169	p2	(TA)13	26	1958130	1958155
vitin_chambo_p_09	1170	p3	(TGG)5	15	1960375	1960389
vitin_chambo_p_09	1171	p2	(AT)7	14	1960828	1960841
vitin_chambo_p_09	1172	p2	(AT)7	14	1962354	1962367
vitin_chambo_p_09	1173	p4	(GGGA)5	20	1966890	1966909
vitin_chambo_p_09	1174	p2	(AT)30	60	1967631	1967690
vitin_chambo_p_09	1175	c	(T)16(CT)6	28	1968770	1968797
vitin_chambo_p_09	1176	p3	(AGA)6	18	1969178	1969195
vitin_chambo_p_09	1177	p2	(TC)8	16	1972976	1972991
vitin_chambo_p_09	1178	p1	(A)12	12	1973667	1973678
vitin_chambo_p_09	1179	c	(ATA)12aaatttattagtattatc(A)14	68	1979558	1979625
vitin_chambo_p_09	1180	p1	(A)10	10	1980370	1980379
vitin_chambo_p_09	1181	p1	(T)10	10	1984258	1984267
vitin_chambo_p_09	1182	c	(T)11gacaggt(TA)8	34	1985048	1985081
vitin_chambo_p_09	1183	p2	(TC)9	18	1989065	1989082
vitin_chambo_p_09	1184	c	(AT)44ttatttatttatg(TATT)5	121	1989880	1990000
vitin_chambo_p_09	1185	c	(T)11agctttttaatgtatttatatgaaaatttaaataaaaaatagaacaaaatttcaagatagtaac(A)17	92	1993104	1993195
vitin_chambo_p_09	1186	p1	(T)10	10	1994246	1994255
vitin_chambo_p_09	1187	p1	(T)10	10	1995184	1995193
vitin_chambo_p_09	1188	c	(ATG)6aagtggaccacatccacacacac(TCA)5	56	1997046	1997101
vitin_chambo_p_09	1189	p1	(T)14	14	2001002	2001015
vitin_chambo_p_09	1190	c	(AATAA)7tttccaaaaaaatagaaattatttacactcttcctacaatcccccacagagtgtaaacgtaa(T)16	113	2002492	2002604
vitin_chambo_p_09	1191	p5	(AATAA)6	30	2007312	2007341
vitin_chambo_p_09	1192	p1	(T)14	14	2007873	2007886
vitin_chambo_p_09	1193	p1	(T)11	11	2011006	2011016
vitin_chambo_p_09	1194	p1	(T)10	10	2014375	2014384
vitin_chambo_p_09	1195	p1	(T)14	14	2021243	2021256
vitin_chambo_p_09	1196	c	(ATG)8tggaccacatccacacac(TCA)6atgcctctctccatggggcatgtgaatgaattcattctcttcaattctccctttcaagattggtttcttttttttcttttttaatatgaa(T)20	170	2022520	2022689
vitin_chambo_p_09	1197	p2	(AT)6	12	2022816	2022827
vitin_chambo_p_09	1198	p1	(T)14	14	2023331	2023344
vitin_chambo_p_09	1199	p1	(A)10	10	2024318	2024327
vitin_chambo_p_09	1200	p1	(A)18	18	2028074	2028091
vitin_chambo_p_09	1201	p1	(T)10	10	2028976	2028985
vitin_chambo_p_09	1202	p1	(A)10	10	2029263	2029272
vitin_chambo_p_09	1203	p1	(A)16	16	2033627	2033642
vitin_chambo_p_09	1204	p2	(AT)6	12	2034074	2034085
vitin_chambo_p_09	1205	p2	(TC)28	56	2038298	2038353
vitin_chambo_p_09	1206	p1	(G)25	25	2040496	2040520
vitin_chambo_p_09	1207	p1	(A)10	10	2040872	2040881
vitin_chambo_p_09	1208	p1	(G)15	15	2042381	2042395
vitin_chambo_p_09	1209	p1	(G)11	11	2044232	2044242
vitin_chambo_p_09	1210	p1	(A)17	17	2044486	2044502
vitin_chambo_p_09	1211	p1	(C)13	13	2045459	2045471
vitin_chambo_p_09	1212	p1	(A)13	13	2045792	2045804
vitin_chambo_p_09	1213	p1	(T)13	13	2046036	2046048
vitin_chambo_p_09	1214	p1	(A)11	11	2047591	2047601
vitin_chambo_p_09	1215	p1	(T)13	13	2049740	2049752
vitin_chambo_p_09	1216	p1	(A)19	19	2050033	2050051
vitin_chambo_p_09	1217	p1	(T)10	10	2053943	2053952
vitin_chambo_p_09	1218	p1	(T)12	12	2054517	2054528
vitin_chambo_p_09	1219	p1	(T)11	11	2056279	2056289
vitin_chambo_p_09	1220	p1	(A)14	14	2059476	2059489
vitin_chambo_p_09	1221	c	(T)12(A)12	24	2060541	2060564
vitin_chambo_p_09	1222	p1	(T)27	27	2062818	2062844
vitin_chambo_p_09	1223	p1	(A)15	15	2064323	2064337
vitin_chambo_p_09	1224	p1	(A)10	10	2075743	2075752
vitin_chambo_p_09	1225	p1	(A)11	11	2076522	2076532
vitin_chambo_p_09	1226	p1	(T)17	17	2078717	2078733
vitin_chambo_p_09	1227	p3	(ATG)6	18	2079670	2079687
vitin_chambo_p_09	1228	p3	(TAA)5	15	2081984	2081998
vitin_chambo_p_09	1229	p1	(A)11	11	2083217	2083227
vitin_chambo_p_09	1230	p3	(ATA)6	18	2084037	2084054
vitin_chambo_p_09	1231	p1	(A)11	11	2085049	2085059
vitin_chambo_p_09	1232	c	(ATT)6atgctataaatatttatttttgtaagtga(AAAT)5	67	2085388	2085454
vitin_chambo_p_09	1233	p2	(CT)6	12	2085655	2085666
vitin_chambo_p_09	1234	p1	(T)12	12	2086670	2086681
vitin_chambo_p_09	1235	p1	(A)17	17	2087079	2087095
vitin_chambo_p_09	1236	p1	(A)10	10	2087206	2087215
vitin_chambo_p_09	1237	p1	(A)11	11	2087420	2087430
vitin_chambo_p_09	1238	p1	(T)10	10	2088051	2088060
vitin_chambo_p_09	1239	p2	(AT)10	20	2088636	2088655
vitin_chambo_p_09	1240	p1	(A)13	13	2090264	2090276
vitin_chambo_p_09	1241	p1	(T)10	10	2090930	2090939
vitin_chambo_p_09	1242	p2	(TA)8	16	2091197	2091212
vitin_chambo_p_09	1243	p2	(AC)10	20	2091523	2091542
vitin_chambo_p_09	1244	p2	(AT)6	12	2092714	2092725
vitin_chambo_p_09	1245	c	(T)13ccttg(T)11ctctcctgcaggttaaaactggattccattaattattcatcagagattaaataattgttatttctcatcataatcccaaaagat(A)13	126	2094120	2094245
vitin_chambo_p_09	1246	p1	(T)18	18	2095454	2095471
vitin_chambo_p_09	1247	p2	(AT)9	18	2100861	2100878
vitin_chambo_p_09	1248	p1	(T)10	10	2101634	2101643
vitin_chambo_p_09	1249	c	(A)10tgttgaaggaaaatgattttctcatatttagttttaccaaaaatatg(A)10	67	2107385	2107451
vitin_chambo_p_09	1250	p1	(A)20	20	2107630	2107649
vitin_chambo_p_09	1251	p3	(ATC)5	15	2107788	2107802
vitin_chambo_p_09	1252	c	(A)11caaaaacaaaaaac(A)11	36	2112531	2112566
vitin_chambo_p_09	1253	p1	(A)16	16	2112751	2112766
vitin_chambo_p_09	1254	p1	(A)11	11	2113372	2113382
vitin_chambo_p_09	1255	p1	(A)15	15	2113553	2113567
vitin_chambo_p_09	1256	p3	(AAC)7	21	2113705	2113725
vitin_chambo_p_09	1257	p1	(A)13	13	2113831	2113843
vitin_chambo_p_09	1258	p1	(T)13	13	2114238	2114250
vitin_chambo_p_09	1259	p1	(T)14	14	2115104	2115117
vitin_chambo_p_09	1260	p1	(T)13	13	2115283	2115295
vitin_chambo_p_09	1261	p1	(T)10	10	2115463	2115472
vitin_chambo_p_09	1262	p1	(T)14	14	2115641	2115654
vitin_chambo_p_09	1263	p1	(A)13	13	2116274	2116286
vitin_chambo_p_09	1264	p1	(A)10	10	2117733	2117742
vitin_chambo_p_09	1265	p3	(TGC)6	18	2119555	2119572
vitin_chambo_p_09	1266	p2	(CT)16	32	2120239	2120270
vitin_chambo_p_09	1267	p1	(T)11	11	2121706	2121716
vitin_chambo_p_09	1268	p1	(T)10	10	2122646	2122655
vitin_chambo_p_09	1269	c	(A)10ggggggc(G)11aggggaagcctcccagcagctttcagtagtagaggctgcactggatttatattcaat(TA)9	103	2123726	2123828
vitin_chambo_p_09	1270	p1	(T)17	17	2126983	2126999
vitin_chambo_p_09	1271	p1	(A)15	15	2130571	2130585
vitin_chambo_p_09	1272	p1	(T)13	13	2131146	2131158
vitin_chambo_p_09	1273	p1	(A)10	10	2131978	2131987
vitin_chambo_p_09	1274	p1	(A)10	10	2133531	2133540
vitin_chambo_p_09	1275	p1	(A)14	14	2134297	2134310
vitin_chambo_p_09	1276	p1	(A)16	16	2135031	2135046
vitin_chambo_p_09	1277	p1	(A)18	18	2137611	2137628
vitin_chambo_p_09	1278	c	(TG)9(AG)9	36	2137967	2138002
vitin_chambo_p_09	1279	p1	(T)12	12	2141150	2141161
vitin_chambo_p_09	1280	c	(T)10agaacaaaaactattttccagaattcagttcccaaacataata(T)11	64	2141314	2141377
vitin_chambo_p_09	1281	p3	(ATT)5	15	2142273	2142287
vitin_chambo_p_09	1282	p1	(T)13	13	2142443	2142455
vitin_chambo_p_09	1283	p1	(T)12	12	2143270	2143281
vitin_chambo_p_09	1284	p1	(T)10	10	2144740	2144749
vitin_chambo_p_09	1285	p3	(AGC)5	15	2145082	2145096
vitin_chambo_p_09	1286	p2	(AT)15	30	2146347	2146376
vitin_chambo_p_09	1287	p1	(A)13	13	2146695	2146707
vitin_chambo_p_09	1288	c	(TC)6tttctctctccctctctctccctaggtgatgttgtcttctaggggcattgtcaacatatgtgtatatataataaggtga(T)10	101	2148582	2148682
vitin_chambo_p_09	1289	p2	(GA)9	18	2149668	2149685
vitin_chambo_p_09	1290	p2	(AG)26	52	2150001	2150052
vitin_chambo_p_09	1291	p1	(A)11	11	2151556	2151566
vitin_chambo_p_09	1292	p1	(A)16	16	2152645	2152660
vitin_chambo_p_09	1293	p1	(A)11	11	2152820	2152830
vitin_chambo_p_09	1294	p1	(A)20	20	2153782	2153801
vitin_chambo_p_09	1295	c	(T)14aattgaaagatatttgtggttggaattggcatctacctatcttgtcttttttaaaaagttaagaaaaag(A)14	97	2153948	2154044
vitin_chambo_p_09	1296	p1	(T)13	13	2156543	2156555
vitin_chambo_p_09	1297	p1	(T)18	18	2159217	2159234
vitin_chambo_p_09	1298	p1	(A)13	13	2159969	2159981
vitin_chambo_p_09	1299	p1	(A)19	19	2162169	2162187
vitin_chambo_p_09	1300	p1	(T)11	11	2163366	2163376
vitin_chambo_p_09	1301	p1	(A)15	15	2164025	2164039
vitin_chambo_p_09	1302	p1	(T)11	11	2164648	2164658
vitin_chambo_p_09	1303	p1	(A)12	12	2167084	2167095
vitin_chambo_p_09	1304	c	(A)18gagtgatttgtcatatgtttctttcaactc(T)12	60	2167525	2167584
vitin_chambo_p_09	1305	p1	(A)10	10	2167698	2167707
vitin_chambo_p_09	1306	p2	(TC)10	20	2169811	2169830
vitin_chambo_p_09	1307	p3	(TTA)5	15	2170819	2170833
vitin_chambo_p_09	1308	p1	(T)24	24	2173480	2173503
vitin_chambo_p_09	1309	p2	(AT)6	12	2174212	2174223
vitin_chambo_p_09	1310	c	(A)10ttccaattgtattaaatgcagatcatccaagggaatctgagacataaaactcaattcaattctgcctttg(A)11tcaccatcaaatttgtggaatacattttgaaactaatttaaggttgatttctataaataa(AAT)7	172	2178103	2178274
vitin_chambo_p_09	1311	p1	(A)12	12	2179363	2179374
vitin_chambo_p_09	1312	p1	(A)10	10	2182887	2182896
vitin_chambo_p_09	1313	p2	(AG)7	14	2186174	2186187
vitin_chambo_p_09	1314	c*	(A)11(AT)20*	50	2186538	2186587
vitin_chambo_p_09	1315	p3	(ACC)5	15	2187568	2187582
vitin_chambo_p_09	1316	p2	(AT)9	18	2189757	2189774
vitin_chambo_p_09	1317	p3	(TGG)6	18	2190510	2190527
vitin_chambo_p_09	1318	p2	(AG)16	32	2192894	2192925
vitin_chambo_p_09	1319	p1	(T)11	11	2193179	2193189
vitin_chambo_p_09	1320	p1	(T)12	12	2194428	2194439
vitin_chambo_p_09	1321	p1	(A)14	14	2195883	2195896
vitin_chambo_p_09	1322	p1	(A)11	11	2196351	2196361
vitin_chambo_p_09	1323	p1	(A)10	10	2197930	2197939
vitin_chambo_p_09	1324	c	(A)14ggccattttttcttatcttcaaaaag(A)18	58	2198211	2198268
vitin_chambo_p_09	1325	p1	(A)11	11	2201080	2201090
vitin_chambo_p_09	1326	p2	(TA)13	26	2202722	2202747
vitin_chambo_p_09	1327	p1	(T)13	13	2210793	2210805
vitin_chambo_p_09	1328	c	(T)11caattttatttaaatctccacaagattttttgtggttgg(T)37	87	2210994	2211080
vitin_chambo_p_09	1329	p1	(A)18	18	2211713	2211730
vitin_chambo_p_09	1330	c	(A)17tctatataaaaaaatgcttaaaattc(A)13	56	2214498	2214553
vitin_chambo_p_09	1331	p4	(AATA)6	24	2214759	2214782
vitin_chambo_p_09	1332	p1	(T)14	14	2216057	2216070
vitin_chambo_p_09	1333	p1	(A)11	11	2216570	2216580
vitin_chambo_p_09	1334	p2	(AT)7	14	2217199	2217212
vitin_chambo_p_09	1335	p1	(T)10	10	2218335	2218344
vitin_chambo_p_09	1336	p1	(A)11	11	2219014	2219024
vitin_chambo_p_09	1337	p1	(A)18	18	2219129	2219146
vitin_chambo_p_09	1338	c	(T)18(G)32atggggggttgtttttgggaattgggaattgttttcttagg(A)14tcagcttctgtttggttggctggaaaatggagggaaggagaagaaaagaaaga(T)16	174	2219652	2219825
vitin_chambo_p_09	1339	p1	(T)11	11	2220184	2220194
vitin_chambo_p_09	1340	p1	(A)11	11	2223120	2223130
vitin_chambo_p_09	1341	p1	(A)10	10	2230000	2230009
vitin_chambo_p_09	1342	p1	(A)12	12	2231270	2231281
vitin_chambo_p_09	1343	p2	(AT)24	48	2231719	2231766
vitin_chambo_p_09	1344	p2	(AT)22	44	2232157	2232200
vitin_chambo_p_09	1345	p1	(T)11	11	2232347	2232357
vitin_chambo_p_09	1346	p1	(A)13	13	2232594	2232606
vitin_chambo_p_09	1347	c	(A)10caatattaattaattatttatgttaatcccttcaaaatcactcttcaaatgaa(AT)6	75	2235182	2235256
vitin_chambo_p_09	1348	p4	(AAAT)5	20	2235560	2235579
vitin_chambo_p_09	1349	c	(ATT)11atgtaattttga(T)10	55	2235916	2235970
vitin_chambo_p_09	1350	p1	(A)10	10	2236330	2236339
vitin_chambo_p_09	1351	p1	(T)12	12	2237161	2237172
vitin_chambo_p_09	1352	p2	(TA)6	12	2238793	2238804
vitin_chambo_p_09	1353	p1	(T)12	12	2239491	2239502
vitin_chambo_p_09	1354	p1	(A)16	16	2239620	2239635
vitin_chambo_p_09	1355	c	(A)52gggcttcaaaaggagtacccaaaaagccttttttagatattttttatatatttttttaa(T)20	131	2239812	2239942
vitin_chambo_p_09	1356	p1	(T)11	11	2240134	2240144
vitin_chambo_p_09	1357	p1	(T)10	10	2240835	2240844
vitin_chambo_p_09	1358	p1	(A)10	10	2241382	2241391
vitin_chambo_p_09	1359	p1	(A)17	17	2242166	2242182
vitin_chambo_p_09	1360	p1	(A)12	12	2242357	2242368
vitin_chambo_p_09	1361	p1	(T)18	18	2243824	2243841
vitin_chambo_p_09	1362	p1	(T)11	11	2244002	2244012
vitin_chambo_p_09	1363	p1	(T)18	18	2249152	2249169
vitin_chambo_p_09	1364	p1	(T)10	10	2251393	2251402
vitin_chambo_p_09	1365	p1	(A)18	18	2252101	2252118
vitin_chambo_p_09	1366	p1	(T)10	10	2252451	2252460
vitin_chambo_p_09	1367	p1	(T)10	10	2252728	2252737
vitin_chambo_p_09	1368	c	(A)13gaacgaaaatgattttcttttatttgatttgctattaaaaaaaattaaatata(AT)23	112	2253470	2253581
vitin_chambo_p_09	1369	p1	(T)33	33	2254105	2254137
vitin_chambo_p_09	1370	p1	(A)26	26	2255610	2255635
vitin_chambo_p_09	1371	p2	(TA)11	22	2256461	2256482
vitin_chambo_p_09	1372	c	(T)16ccttttttgtcaatgattgttcacccatttgtggaccctgaatggcttcatca(TCT)6	87	2256914	2257000
vitin_chambo_p_09	1373	c	(T)10agatacttttttggaagtgttatgtttgtgatttgtttacatttggaagtatagtttgattatttattttttattgttaac(T)13	104	2257212	2257315
vitin_chambo_p_09	1374	c	(CT)8ccctcccttgtccaccagtataagtagcttgatgttttgtctctctcatgtccaccaggataa(CT)8	95	2264116	2264210
vitin_chambo_p_09	1375	p1	(T)10	10	2265402	2265411
vitin_chambo_p_09	1376	p1	(T)13	13	2265562	2265574
vitin_chambo_p_09	1377	c	(A)10ttaaatatagttctcaaactaaaactattggcaatggaaaaaaaaaccacttatacttctaccttttctactaattag(A)15	103	2265715	2265817
vitin_chambo_p_09	1378	p2	(AT)31	62	2266050	2266111
vitin_chambo_p_09	1379	p2	(TA)26	52	2266277	2266328
vitin_chambo_p_09	1380	p2	(AT)10	20	2266494	2266513
vitin_chambo_p_09	1381	p1	(A)10	10	2272944	2272953
vitin_chambo_p_09	1382	c	(A)10cagttaaccctaagaac(A)10	37	2273770	2273806
vitin_chambo_p_09	1383	p3	(TTA)5	15	2275777	2275791
vitin_chambo_p_09	1384	p1	(A)19	19	2276106	2276124
vitin_chambo_p_09	1385	p1	(T)11	11	2277486	2277496
vitin_chambo_p_09	1386	p1	(T)10	10	2278240	2278249
vitin_chambo_p_09	1387	p1	(A)10	10	2279026	2279035
vitin_chambo_p_09	1388	p3	(TAT)6	18	2281408	2281425
vitin_chambo_p_09	1389	p1	(A)10	10	2282604	2282613
vitin_chambo_p_09	1390	p4	(ATAA)5	20	2283380	2283399
vitin_chambo_p_09	1391	p2	(TA)17	34	2284582	2284615
vitin_chambo_p_09	1392	p1	(T)10	10	2289330	2289339
vitin_chambo_p_09	1393	p2	(TC)7	14	2293710	2293723
vitin_chambo_p_09	1394	p1	(A)11	11	2294750	2294760
vitin_chambo_p_09	1395	p1	(A)11	11	2295656	2295666
vitin_chambo_p_09	1396	p1	(A)12	12	2297960	2297971
vitin_chambo_p_09	1397	p3	(TTA)5	15	2298198	2298212
vitin_chambo_p_09	1398	p2	(TA)9	18	2298458	2298475
vitin_chambo_p_09	1399	p1	(A)11	11	2298655	2298665
vitin_chambo_p_09	1400	p1	(T)10	10	2298970	2298979
vitin_chambo_p_09	1401	p1	(T)12	12	2299955	2299966
vitin_chambo_p_09	1402	p1	(A)11	11	2302059	2302069
vitin_chambo_p_09	1403	p2	(AT)8	16	2304858	2304873
vitin_chambo_p_09	1404	c*	(AT)6(T)11*	22	2305731	2305752
vitin_chambo_p_09	1405	p1	(T)10	10	2306701	2306710
vitin_chambo_p_09	1406	p3	(TTA)5	15	2307314	2307328
vitin_chambo_p_09	1407	p1	(T)10	10	2308353	2308362
vitin_chambo_p_09	1408	p1	(T)11	11	2309832	2309842
vitin_chambo_p_09	1409	p2	(TC)8	16	2310195	2310210
vitin_chambo_p_09	1410	c	(T)10gttcaatggtgggggagatgatgagaatgaagaagagtttgaaactaagaacccatggc(GAA)9gagtaagagtagagagg(ATC)6	131	2311319	2311449
vitin_chambo_p_09	1411	c	(T)10(A)12	22	2311829	2311850
vitin_chambo_p_09	1412	p1	(A)12	12	2311988	2311999
vitin_chambo_p_09	1413	p3	(GGT)5	15	2314117	2314131
vitin_chambo_p_09	1414	p1	(T)19	19	2315131	2315149
vitin_chambo_p_09	1415	p1	(T)10	10	2318662	2318671
vitin_chambo_p_09	1416	p1	(T)15	15	2320751	2320765
vitin_chambo_p_09	1417	p1	(C)27	27	2322520	2322546
vitin_chambo_p_09	1418	p1	(A)10	10	2323097	2323106
vitin_chambo_p_09	1419	p2	(AT)10	20	2323451	2323470
vitin_chambo_p_09	1420	p1	(G)24	24	2329479	2329502
vitin_chambo_p_09	1421	p1	(T)13	13	2330493	2330505
vitin_chambo_p_09	1422	p1	(T)15	15	2332590	2332604
vitin_chambo_p_09	1423	p1	(T)19	19	2333482	2333500
vitin_chambo_p_09	1424	p1	(T)12	12	2335402	2335413
vitin_chambo_p_09	1425	p1	(A)11	11	2339579	2339589
vitin_chambo_p_09	1426	p1	(A)10	10	2340210	2340219
vitin_chambo_p_09	1427	p1	(T)11	11	2342042	2342052
vitin_chambo_p_09	1428	p1	(T)10	10	2343519	2343528
vitin_chambo_p_09	1429	p1	(T)10	10	2346432	2346441
vitin_chambo_p_09	1430	p1	(A)15	15	2347133	2347147
vitin_chambo_p_09	1431	p1	(T)11	11	2348056	2348066
vitin_chambo_p_09	1432	p3	(ATT)5	15	2354379	2354393
vitin_chambo_p_09	1433	p1	(T)10	10	2355547	2355556
vitin_chambo_p_09	1434	p1	(T)10	10	2356189	2356198
vitin_chambo_p_09	1435	p2	(GA)9	18	2357360	2357377
vitin_chambo_p_09	1436	p3	(AAT)6	18	2361675	2361692
vitin_chambo_p_09	1437	p1	(T)10	10	2362763	2362772
vitin_chambo_p_09	1438	c	(T)18cttggattagaaacccaatagatcttttctattaatt(A)11	66	2365396	2365461
vitin_chambo_p_09	1439	p1	(A)23	23	2369294	2369316
vitin_chambo_p_09	1440	p1	(T)10	10	2371868	2371877
vitin_chambo_p_09	1441	p2	(TA)6	12	2376256	2376267
vitin_chambo_p_09	1442	p2	(TA)6	12	2377048	2377059
vitin_chambo_p_09	1443	p1	(A)13	13	2381440	2381452
vitin_chambo_p_09	1444	c	(C)13gccccccttttccctccctctctc(CT)6	49	2384205	2384253
vitin_chambo_p_09	1445	p2	(CT)6	12	2384430	2384441
vitin_chambo_p_09	1446	p1	(T)12	12	2384931	2384942
vitin_chambo_p_09	1447	p4	(AATA)5	20	2387164	2387183
vitin_chambo_p_09	1448	c	(T)17gtctctctttctttttgctggtgtcttgtatatttggtgtgctcgtttggcactttttctatacaatactctctttatttacctat(A)19	122	2387424	2387545
vitin_chambo_p_09	1449	p1	(A)11	11	2387840	2387850
vitin_chambo_p_09	1450	c	(GA)6gggggcgcagaagttactcttaagaagaagagggtgaatttactctcatgaacttggagaaatcccaatgttaagaacttcctttgtcgtgtt(AAG)5	120	2387976	2388095
vitin_chambo_p_09	1451	p2	(TA)6	12	2389006	2389017
vitin_chambo_p_09	1452	p1	(A)16	16	2390174	2390189
vitin_chambo_p_09	1453	p2	(CT)7	14	2392169	2392182
vitin_chambo_p_09	1454	p1	(T)14	14	2394682	2394695
vitin_chambo_p_09	1455	p1	(A)10	10	2397669	2397678
vitin_chambo_p_09	1456	c	(T)19aacatgaatagcaagcgttttactatatgaaatatatttaaaac(A)10ttcaaaatgaggagtgaaatg(T)18	112	2398591	2398702
vitin_chambo_p_09	1457	p1	(A)10	10	2405576	2405585
vitin_chambo_p_09	1458	p1	(A)22	22	2405714	2405735
vitin_chambo_p_09	1459	p1	(A)11	11	2405929	2405939
vitin_chambo_p_09	1460	p2	(CT)7	14	2406832	2406845
vitin_chambo_p_09	1461	p2	(CT)9	18	2420998	2421015
vitin_chambo_p_09	1462	p1	(T)14	14	2421530	2421543
vitin_chambo_p_09	1463	p1	(A)11	11	2422372	2422382
vitin_chambo_p_09	1464	c	(AT)6tcgaaaataccaaaatttaaaaaataggaaattattttatattttttggttgttaaatatatttc(T)11	88	2422938	2423025
vitin_chambo_p_09	1465	p1	(A)13	13	2430401	2430413
vitin_chambo_p_09	1466	p1	(T)12	12	2430869	2430880
vitin_chambo_p_09	1467	p1	(A)11	11	2437006	2437016
vitin_chambo_p_09	1468	p1	(A)10	10	2439136	2439145
vitin_chambo_p_09	1469	c	(T)10aaataaaataaaatactaatagattttatataagatacaagaaatttttaaaacttgtatggagaaaatataattgttaaaaaatatgaattatt(A)10ttactaccttaaatttaaggtttctagggttttttatttttatttgaaagttttttatttaaaa(AAT)5ttggatatcaaatacgataacactttgtagaccccctttaggggtagggacccggggagtgg(T)10	266	2439380	2439645
vitin_chambo_p_09	1470	p1	(T)11	11	2440807	2440817
vitin_chambo_p_09	1471	c	(TAT)7tacttatctaattctttttctttatttcattttgaataaatccaattttaacaaatcaatccttcattttgttctactcatagtatttatttat(TTA)8	139	2441214	2441352
vitin_chambo_p_09	1472	p1	(T)12	12	2446699	2446710
vitin_chambo_p_09	1473	p1	(A)10	10	2446979	2446988
vitin_chambo_p_09	1474	p3	(AAT)6	18	2447412	2447429
vitin_chambo_p_09	1475	p1	(T)12	12	2448733	2448744
vitin_chambo_p_09	1476	p1	(T)10	10	2448937	2448946
vitin_chambo_p_09	1477	c	(A)10cctaattattaaatgggataaatgaggaatctacaatagtttttgtcttgtcacaattttcatatcaaccatacattg(A)10	98	2450349	2450446
vitin_chambo_p_09	1478	p1	(A)11	11	2450704	2450714
vitin_chambo_p_09	1479	c	(A)11taaaaaaataaatatgacttcatcaattaatgccttgcctagcttaggggttgtttggatgggc(T)10	85	2451693	2451777
vitin_chambo_p_09	1480	p1	(T)15	15	2452041	2452055
vitin_chambo_p_09	1481	p1	(A)16	16	2452320	2452335
vitin_chambo_p_09	1482	p1	(T)10	10	2454871	2454880
vitin_chambo_p_09	1483	p1	(T)10	10	2455184	2455193
vitin_chambo_p_09	1484	p1	(T)16	16	2459764	2459779
vitin_chambo_p_09	1485	p1	(T)10	10	2460334	2460343
vitin_chambo_p_09	1486	p1	(A)10	10	2462004	2462013
vitin_chambo_p_09	1487	p1	(T)12	12	2466185	2466196
vitin_chambo_p_09	1488	p1	(A)19	19	2466754	2466772
vitin_chambo_p_09	1489	p1	(A)10	10	2474363	2474372
vitin_chambo_p_09	1490	p1	(T)11	11	2475476	2475486
vitin_chambo_p_09	1491	c	(T)11aaaaatttcattgtatttttttttaaatattttcattaaattattagctttattaagaatataataataaaatgtataagg(T)12	104	2475714	2475817
vitin_chambo_p_09	1492	p1	(T)11	11	2483421	2483431
vitin_chambo_p_09	1493	p1	(T)11	11	2483668	2483678
vitin_chambo_p_09	1494	p1	(A)10	10	2485561	2485570
vitin_chambo_p_09	1495	p1	(T)11	11	2486228	2486238
vitin_chambo_p_09	1496	c	(TC)6tttctttc(TA)6ctgttttcaccaagtaaaggcactgttaatagaaaatgaaaacaaaaatggtgatgattaagactatgattaatagatatcttttaggaagccc(AG)9g(GA)6	157	2487011	2487167
vitin_chambo_p_09	1497	p1	(A)15	15	2489742	2489756
vitin_chambo_p_09	1498	p1	(A)10	10	2489888	2489897
vitin_chambo_p_09	1499	p1	(T)14	14	2490460	2490473
vitin_chambo_p_09	1500	p1	(A)11	11	2490964	2490974
vitin_chambo_p_09	1501	p1	(A)10	10	2492012	2492021
vitin_chambo_p_09	1502	p1	(T)10	10	2495362	2495371
vitin_chambo_p_09	1503	p2	(AT)17	34	2496823	2496856
vitin_chambo_p_09	1504	p2	(AG)7	14	2501139	2501152
vitin_chambo_p_09	1505	p1	(T)10	10	2503224	2503233
vitin_chambo_p_09	1506	c	(T)10aaacaaatttgagatgttttcaattgttttttgagtaacaatt(A)13	66	2505301	2505366
vitin_chambo_p_09	1507	p1	(A)24	24	2507673	2507696
vitin_chambo_p_09	1508	p1	(A)10	10	2508863	2508872
vitin_chambo_p_09	1509	p1	(T)11	11	2509477	2509487
vitin_chambo_p_09	1510	p1	(T)19	19	2511689	2511707
vitin_chambo_p_09	1511	c	(CT)7t(TA)11ttgtgcataaggtta(CT)6	64	2512898	2512961
vitin_chambo_p_09	1512	p2	(AT)18	36	2513361	2513396
vitin_chambo_p_09	1513	p1	(T)11	11	2521759	2521769
vitin_chambo_p_09	1514	p2	(AG)8	16	2522881	2522896
vitin_chambo_p_09	1515	p2	(AT)6	12	2525199	2525210
vitin_chambo_p_09	1516	p1	(A)15	15	2528883	2528897
vitin_chambo_p_09	1517	p2	(TA)10	20	2529591	2529610
vitin_chambo_p_09	1518	p1	(A)14	14	2529918	2529931
vitin_chambo_p_09	1519	p1	(A)10	10	2532884	2532893
vitin_chambo_p_09	1520	p1	(T)10	10	2534748	2534757
vitin_chambo_p_09	1521	p3	(TAT)5	15	2536085	2536099
vitin_chambo_p_09	1522	p1	(A)13	13	2536248	2536260
vitin_chambo_p_09	1523	p1	(T)11	11	2538450	2538460
vitin_chambo_p_09	1524	p2	(TA)6	12	2541806	2541817
vitin_chambo_p_09	1525	p1	(T)14	14	2542661	2542674
vitin_chambo_p_09	1526	p3	(ATA)12	36	2543636	2543671
vitin_chambo_p_09	1527	p1	(T)11	11	2543988	2543998
vitin_chambo_p_09	1528	p1	(A)10	10	2544669	2544678
vitin_chambo_p_09	1529	c	(A)12g(A)10	23	2544939	2544961
vitin_chambo_p_09	1530	p1	(T)10	10	2546313	2546322
vitin_chambo_p_09	1531	p1	(T)13	13	2547887	2547899
vitin_chambo_p_09	1532	p1	(A)10	10	2549133	2549142
vitin_chambo_p_09	1533	p1	(A)16	16	2554954	2554969
vitin_chambo_p_09	1534	p1	(T)18	18	2555311	2555328
vitin_chambo_p_09	1535	p1	(A)14	14	2555589	2555602
vitin_chambo_p_09	1536	p1	(T)12	12	2556260	2556271
vitin_chambo_p_09	1537	p1	(A)14	14	2557668	2557681
vitin_chambo_p_09	1538	p1	(T)14	14	2557936	2557949
vitin_chambo_p_09	1539	p1	(A)11	11	2558242	2558252
vitin_chambo_p_09	1540	c	(A)10gacaaaaatcaacatccaaggttttgacttcaaaattattggttcctctttgatcatctctaatgctcaaagttctttttgatggctcttttttcc(T)14	120	2558529	2558648
vitin_chambo_p_09	1541	p2	(TA)11	22	2564531	2564552
vitin_chambo_p_09	1542	p2	(AT)11	22	2564998	2565019
vitin_chambo_p_09	1543	p3	(TTA)5	15	2565264	2565278
vitin_chambo_p_09	1544	c	(T)10gtttttactttttattttagaatttaacaaaaatttaaatttatataaa(T)10	69	2565826	2565894
vitin_chambo_p_09	1545	p1	(A)10	10	2567065	2567074
vitin_chambo_p_09	1546	p1	(A)11	11	2569236	2569246
vitin_chambo_p_09	1547	p1	(A)10	10	2569892	2569901
vitin_chambo_p_09	1548	c	(A)10tgagttagactaaactcacacatgacaaaatagatgcaaagacc(A)30	84	2570166	2570249
vitin_chambo_p_09	1549	p1	(T)10	10	2570366	2570375
vitin_chambo_p_09	1550	c	(A)10tgagttagactaaactcacacatgacaaaatagatgcaaagac(A)20	73	2570693	2570765
vitin_chambo_p_09	1551	p1	(T)15	15	2570878	2570892
vitin_chambo_p_09	1552	p1	(A)12	12	2571263	2571274
vitin_chambo_p_09	1553	p1	(T)15	15	2571388	2571402
vitin_chambo_p_09	1554	p2	(TA)7	14	2571945	2571958
vitin_chambo_p_09	1555	p1	(T)11	11	2572196	2572206
vitin_chambo_p_09	1556	p1	(A)15	15	2572967	2572981
vitin_chambo_p_09	1557	c	(TA)7aaataataaaat(A)11	37	2577989	2578025
vitin_chambo_p_09	1558	p1	(T)13	13	2578863	2578875
vitin_chambo_p_09	1559	p3	(ATA)5	15	2579841	2579855
vitin_chambo_p_09	1560	p1	(A)10	10	2581138	2581147
vitin_chambo_p_09	1561	p1	(T)10	10	2582513	2582522
vitin_chambo_p_09	1562	p1	(T)12	12	2583268	2583279
vitin_chambo_p_09	1563	c	(T)11cattcttttattaaatattccaaattccacggaaattaaacaaaatattcacatagatatattttgtgctttaaa(AT)10	106	2586307	2586412
vitin_chambo_p_09	1564	p3	(TAT)5	15	2592219	2592233
vitin_chambo_p_09	1565	p2	(TA)14	28	2592573	2592600
vitin_chambo_p_09	1566	p1	(T)14	14	2592785	2592798
vitin_chambo_p_09	1567	p1	(T)12	12	2598905	2598916
vitin_chambo_p_09	1568	p1	(A)10	10	2599989	2599998
vitin_chambo_p_09	1569	p1	(A)10	10	2601161	2601170
vitin_chambo_p_09	1570	p1	(T)10	10	2602048	2602057
vitin_chambo_p_09	1571	p1	(A)16	16	2602298	2602313
vitin_chambo_p_09	1572	p1	(A)10	10	2603297	2603306
vitin_chambo_p_09	1573	p1	(T)10	10	2603724	2603733
vitin_chambo_p_09	1574	p1	(T)21	21	2604402	2604422
vitin_chambo_p_09	1575	p1	(A)13	13	2604958	2604970
vitin_chambo_p_09	1576	c	(TA)8tctatatatatatc(TA)7	44	2605675	2605718
vitin_chambo_p_09	1577	c	(AT)6ag(AT)8	30	2606167	2606196
vitin_chambo_p_09	1578	p3	(TTA)5	15	2606425	2606439
vitin_chambo_p_09	1579	p1	(T)10	10	2606838	2606847
vitin_chambo_p_09	1580	p1	(T)10	10	2606992	2607001
vitin_chambo_p_09	1581	c	(A)12ttatttaaaacatgttttaagcttgtatgtcattataattagattccttatagaataagaaaattattagaaatatgagaag(A)10	104	2613620	2613723
vitin_chambo_p_09	1582	p1	(A)10	10	2616001	2616010
vitin_chambo_p_09	1583	p1	(T)11	11	2620726	2620736
vitin_chambo_p_09	1584	p2	(TA)6	12	2622309	2622320
vitin_chambo_p_09	1585	p1	(T)20	20	2622824	2622843
vitin_chambo_p_09	1586	p1	(T)14	14	2624006	2624019
vitin_chambo_p_09	1587	p1	(T)14	14	2624212	2624225
vitin_chambo_p_09	1588	p1	(T)10	10	2627120	2627129
vitin_chambo_p_09	1589	c	(A)13ggtaaagaaagtgtacctataaaaaaaatagtttaa(T)10	59	2627434	2627492
vitin_chambo_p_09	1590	p1	(A)18	18	2635454	2635471
vitin_chambo_p_09	1591	c	(AT)24ctatc(TA)6	65	2635667	2635731
vitin_chambo_p_09	1592	p1	(A)13	13	2641070	2641082
vitin_chambo_p_09	1593	p1	(T)11	11	2643598	2643608
vitin_chambo_p_09	1594	p1	(A)10	10	2644224	2644233
vitin_chambo_p_09	1595	p1	(T)10	10	2644451	2644460
vitin_chambo_p_09	1596	p1	(T)10	10	2644581	2644590
vitin_chambo_p_09	1597	p4	(AAAT)5	20	2644798	2644817
vitin_chambo_p_09	1598	p1	(A)10	10	2645965	2645974
vitin_chambo_p_09	1599	p1	(T)12	12	2646974	2646985
vitin_chambo_p_09	1600	p1	(A)10	10	2650962	2650971
vitin_chambo_p_09	1601	p1	(T)11	11	2651225	2651235
vitin_chambo_p_09	1602	p3	(CTT)7	21	2652316	2652336
vitin_chambo_p_09	1603	p1	(T)10	10	2658953	2658962
vitin_chambo_p_09	1604	p2	(TA)6	12	2660126	2660137
vitin_chambo_p_09	1605	p3	(AAT)14	42	2662387	2662428
vitin_chambo_p_09	1606	p2	(AT)20	40	2663528	2663567
vitin_chambo_p_09	1607	p1	(T)11	11	2669624	2669634
vitin_chambo_p_09	1608	c	(A)10tcttcatatcacattttaaataaattatttaaaaattatttcaaccatt(A)10	69	2672240	2672308
vitin_chambo_p_09	1609	p2	(TA)9	18	2673292	2673309
vitin_chambo_p_09	1610	p1	(A)14	14	2675336	2675349
vitin_chambo_p_09	1611	p3	(CTT)6	18	2677190	2677207
vitin_chambo_p_09	1612	p1	(T)10	10	2679578	2679587
vitin_chambo_p_09	1613	p1	(T)12	12	2684046	2684057
vitin_chambo_p_09	1614	p1	(A)19	19	2690048	2690066
vitin_chambo_p_09	1615	p1	(A)12	12	2690173	2690184
vitin_chambo_p_09	1616	p1	(T)10	10	2690967	2690976
vitin_chambo_p_09	1617	p1	(T)14	14	2691190	2691203
vitin_chambo_p_09	1618	p2	(AT)14	28	2691987	2692014
vitin_chambo_p_09	1619	p1	(T)15	15	2692669	2692683
vitin_chambo_p_09	1620	p2	(AT)6	12	2693085	2693096
vitin_chambo_p_09	1621	p1	(A)12	12	2693533	2693544
vitin_chambo_p_09	1622	p1	(A)18	18	2693925	2693942
vitin_chambo_p_09	1623	p2	(AT)8	16	2694353	2694368
vitin_chambo_p_09	1624	p1	(T)17	17	2694603	2694619
vitin_chambo_p_09	1625	p1	(T)16	16	2694953	2694968
vitin_chambo_p_09	1626	p1	(T)13	13	2695307	2695319
vitin_chambo_p_09	1627	c	(A)10gtggaaaaataaaaaaataaaaattttaaaag(A)10	52	2695645	2695696
vitin_chambo_p_09	1628	p1	(A)11	11	2696255	2696265
vitin_chambo_p_09	1629	p1	(A)11	11	2697972	2697982
vitin_chambo_p_09	1630	c*	(A)10(AAT)5*	23	2708066	2708088
vitin_chambo_p_09	1631	p1	(T)10	10	2712417	2712426
vitin_chambo_p_09	1632	p2	(TC)9	18	2713082	2713099
vitin_chambo_p_09	1633	p1	(T)12	12	2713357	2713368
vitin_chambo_p_09	1634	p2	(AT)10	20	2725894	2725913
vitin_chambo_p_09	1635	c	(A)10tcttcataacatattttaaataagttatttaaaaattatttcaaccatt(A)11	70	2727225	2727294
vitin_chambo_p_09	1636	p2	(AT)9	18	2727630	2727647
vitin_chambo_p_09	1637	p1	(T)12	12	2728266	2728277
vitin_chambo_p_09	1638	p1	(T)14	14	2728592	2728605
vitin_chambo_p_09	1639	c	(TA)39ttttaaaatagtttaattta(TTAT)7	126	2728715	2728840
vitin_chambo_p_09	1640	p1	(A)14	14	2734398	2734411
vitin_chambo_p_09	1641	p1	(A)11	11	2734907	2734917
vitin_chambo_p_09	1642	p1	(T)10	10	2735171	2735180
vitin_chambo_p_09	1643	p3	(CTT)10	30	2736259	2736288
vitin_chambo_p_09	1644	p1	(T)11	11	2738663	2738673
vitin_chambo_p_09	1645	p1	(T)10	10	2742857	2742866
vitin_chambo_p_09	1646	p1	(A)11	11	2745288	2745298
vitin_chambo_p_09	1647	p1	(A)10	10	2746442	2746451
vitin_chambo_p_09	1648	p1	(T)10	10	2748513	2748522
vitin_chambo_p_09	1649	p1	(G)20	20	2751743	2751762
vitin_chambo_p_09	1650	p1	(A)10	10	2754099	2754108
vitin_chambo_p_09	1651	p1	(T)10	10	2761751	2761760
vitin_chambo_p_09	1652	p1	(T)11	11	2765232	2765242
vitin_chambo_p_09	1653	p1	(T)17	17	2769462	2769478
vitin_chambo_p_09	1654	p1	(A)12	12	2771633	2771644
vitin_chambo_p_09	1655	p1	(A)15	15	2771751	2771765
vitin_chambo_p_09	1656	p1	(T)12	12	2775361	2775372
vitin_chambo_p_09	1657	p2	(TA)28	56	2775849	2775904
vitin_chambo_p_09	1658	p1	(G)21	21	2776547	2776567
vitin_chambo_p_09	1659	c	(AT)11caatcagtatttgaattttacgaatatagtggaaatatcatatgaatatcacttcaaaaaaaatgataaaatatataaaa(AT)6	114	2776824	2776937
vitin_chambo_p_09	1660	p1	(A)13	13	2777744	2777756
vitin_chambo_p_09	1661	p2	(AT)29	58	2778204	2778261
vitin_chambo_p_09	1662	p1	(T)12	12	2778513	2778524
vitin_chambo_p_09	1663	p1	(T)12	12	2778858	2778869
vitin_chambo_p_09	1664	c	(A)17ttccttttcccatgcttctcatgaactatactaaacataatgtaaagaacttttttttagtagatgaaaagaagaaaaag(ATA)8aaaaaaaagttcacatttaataga(T)10	155	2779162	2779316
vitin_chambo_p_09	1665	p1	(A)10	10	2779554	2779563
vitin_chambo_p_09	1666	p2	(AT)13	26	2780273	2780298
vitin_chambo_p_09	1667	p1	(A)10	10	2781487	2781496
vitin_chambo_p_09	1668	p2	(AT)15	30	2781898	2781927
vitin_chambo_p_09	1669	p1	(T)14	14	2782528	2782541
vitin_chambo_p_09	1670	p1	(T)10	10	2782879	2782888
vitin_chambo_p_09	1671	p2	(TA)6	12	2782999	2783010
vitin_chambo_p_09	1672	p1	(A)10	10	2788751	2788760
vitin_chambo_p_09	1673	p1	(T)10	10	2789014	2789023
vitin_chambo_p_09	1674	p3	(CTT)5	15	2790104	2790118
vitin_chambo_p_09	1675	p1	(T)13	13	2792482	2792494
vitin_chambo_p_09	1676	c	(T)11agttacctcggagactttggttgaaggattatttgatcccttattgtgacccttggcagccctaacttagacttaggcttttcttg(T)12	109	2797659	2797767
vitin_chambo_p_09	1677	p1	(T)10	10	2799584	2799593
vitin_chambo_p_09	1678	p1	(A)12	12	2802891	2802902
vitin_chambo_p_09	1679	p1	(A)14	14	2803009	2803022
vitin_chambo_p_09	1680	p4	(AATT)5	20	2807912	2807931
vitin_chambo_p_09	1681	p1	(A)10	10	2808300	2808309
vitin_chambo_p_09	1682	p1	(A)14	14	2808446	2808459
vitin_chambo_p_09	1683	p2	(AT)15	30	2808575	2808604
vitin_chambo_p_09	1684	c	(T)10(A)10	20	2809135	2809154
vitin_chambo_p_09	1685	p1	(A)16	16	2809682	2809697
vitin_chambo_p_09	1686	p4	(ATTA)5	20	2814960	2814979
vitin_chambo_p_09	1687	p3	(TTA)7	21	2815397	2815417
vitin_chambo_p_09	1688	c	(A)12tagaggacgcgtgtgcacacttagagaatg(A)10	52	2815558	2815609
vitin_chambo_p_09	1689	p1	(A)10	10	2815722	2815731
vitin_chambo_p_09	1690	c	(A)13caatt(TA)42	102	2816158	2816259
vitin_chambo_p_09	1691	p1	(A)12	12	2816740	2816751
vitin_chambo_p_09	1692	c	(A)10tggtaagaatagtacccatctcaaaagatttttcaaattaatcttttgtatctatgtaaacatccacataga(T)12	94	2817493	2817586
vitin_chambo_p_09	1693	c*	(AT)43(ATTT)5*	104	2818058	2818161
vitin_chambo_p_09	1694	p1	(G)34	34	2818832	2818865
vitin_chambo_p_09	1695	p1	(A)16	16	2819878	2819893
vitin_chambo_p_09	1696	p2	(AT)14	28	2820329	2820356
vitin_chambo_p_09	1697	p1	(T)11	11	2820611	2820621
vitin_chambo_p_09	1698	p1	(T)12	12	2820955	2820966
vitin_chambo_p_09	1699	p1	(T)11	11	2821304	2821314
vitin_chambo_p_09	1700	p1	(T)12	12	2821442	2821453
vitin_chambo_p_09	1701	p1	(T)12	12	2821765	2821776
vitin_chambo_p_09	1702	p2	(AT)28	56	2822411	2822466
vitin_chambo_p_09	1703	p1	(A)11	11	2823646	2823656
vitin_chambo_p_09	1704	c*	(AT)8(T)10*	25	2824060	2824084
vitin_chambo_p_09	1705	p1	(T)12	12	2824723	2824734
vitin_chambo_p_09	1706	p1	(T)12	12	2825049	2825060
vitin_chambo_p_09	1707	p2	(TA)8	16	2825170	2825185
vitin_chambo_p_09	1708	p1	(G)19	19	2826710	2826728
vitin_chambo_p_09	1709	p1	(A)11	11	2831611	2831621
vitin_chambo_p_09	1710	p1	(T)10	10	2831875	2831884
vitin_chambo_p_09	1711	p3	(CTT)8	24	2832965	2832988
vitin_chambo_p_09	1712	p1	(T)11	11	2835365	2835375
vitin_chambo_p_09	1713	p1	(T)10	10	2839560	2839569
vitin_chambo_p_09	1714	p1	(A)11	11	2841991	2842001
vitin_chambo_p_09	1715	p1	(A)12	12	2842394	2842405
vitin_chambo_p_09	1716	p1	(G)26	26	2845409	2845434
vitin_chambo_p_09	1717	p1	(A)10	10	2847769	2847778
vitin_chambo_p_09	1718	p1	(T)10	10	2855423	2855432
vitin_chambo_p_09	1719	p3	(CTT)5	15	2856513	2856527
vitin_chambo_p_09	1720	p1	(T)11	11	2858902	2858912
vitin_chambo_p_09	1721	p1	(T)11	11	2862475	2862485
vitin_chambo_p_09	1722	c	(AAT)5agaaaaaactaaaatagcgc(A)13tcattcctccccctttccc(T)16	83	2862604	2862686
vitin_chambo_p_09	1723	p1	(T)13	13	2862944	2862956
vitin_chambo_p_09	1724	p1	(A)11	11	2864551	2864561
vitin_chambo_p_09	1725	p1	(A)10	10	2865461	2865470
vitin_chambo_p_09	1726	p1	(A)39	39	2866964	2867002
vitin_chambo_p_09	1727	p1	(T)12	12	2871783	2871794
vitin_chambo_p_09	1728	p1	(C)24	24	2872307	2872330
vitin_chambo_p_09	1729	c	(A)15gggc(G)24cgggggaaaggaaagcaaagagaagggagaaaatggagaggaacaaaaggcgaaaagaggaagaagcgtggaggtggggggtgggtgagg(A)11	144	2873382	2873525
vitin_chambo_p_09	1730	p1	(T)10	10	2874574	2874583
vitin_chambo_p_09	1731	p1	(T)10	10	2874910	2874919
vitin_chambo_p_09	1732	p1	(A)12	12	2880503	2880514
vitin_chambo_p_09	1733	p1	(A)12	12	2881009	2881020
vitin_chambo_p_09	1734	p1	(T)11	11	2881274	2881284
vitin_chambo_p_09	1735	p3	(CTT)6	18	2882365	2882382
vitin_chambo_p_09	1736	p1	(T)10	10	2884756	2884765
vitin_chambo_p_09	1737	p1	(T)15	15	2888948	2888962
vitin_chambo_p_09	1738	p1	(A)10	10	2891215	2891224
vitin_chambo_p_09	1739	c	(A)10tggtaagaatagtacccatctcaaaagatttgtcaaactaatcttttgtatccacgtaagcatccacctaga(T)12	94	2894862	2894955
vitin_chambo_p_09	1740	p2	(AT)43	86	2895428	2895513
vitin_chambo_p_09	1741	p1	(T)12	12	2896095	2896106
vitin_chambo_p_09	1742	p2	(AT)24	48	2896439	2896486
vitin_chambo_p_09	1743	p1	(T)11	11	2897093	2897103
vitin_chambo_p_09	1744	p1	(A)13	13	2897403	2897415
vitin_chambo_p_09	1745	p2	(AT)10	20	2897847	2897866
vitin_chambo_p_09	1746	p1	(T)11	11	2898461	2898471
vitin_chambo_p_09	1747	p1	(A)12	12	2898843	2898854
vitin_chambo_p_09	1748	p1	(A)10	10	2899060	2899069
vitin_chambo_p_09	1749	p1	(T)18	18	2900326	2900343
vitin_chambo_p_09	1750	c	(AT)30acatgagagaaaaaatatataaagtagatggattattctgtattaagagacccccaaaaaaatccacaa(T)10	139	2901855	2901993
vitin_chambo_p_09	1751	p1	(A)11	11	2905541	2905551
vitin_chambo_p_09	1752	p1	(T)12	12	2908697	2908708
vitin_chambo_p_09	1753	c	(A)26(TA)18ttatataaaacattttttaagtttatatgtcattatgattagattccttatagaataagaaaattatttaaaatatgag(A)10	151	2911308	2911458
vitin_chambo_p_09	1754	p1	(T)11	11	2914300	2914310
vitin_chambo_p_09	1755	p2	(TA)30	60	2917257	2917316
vitin_chambo_p_09	1756	p1	(T)11	11	2917831	2917841
vitin_chambo_p_09	1757	p1	(T)13	13	2918930	2918942
vitin_chambo_p_09	1758	p1	(T)11	11	2919135	2919145
vitin_chambo_p_09	1759	p1	(A)17	17	2927884	2927900
vitin_chambo_p_09	1760	c	(AT)12ctatctctatc(TA)6	47	2928096	2928142
vitin_chambo_p_09	1761	p1	(A)14	14	2938651	2938664
vitin_chambo_p_09	1762	p1	(T)12	12	2941180	2941191
vitin_chambo_p_09	1763	p1	(T)10	10	2942170	2942179
vitin_chambo_p_09	1764	p1	(A)13	13	2942361	2942373
vitin_chambo_p_09	1765	p2	(AT)18	36	2943116	2943151
vitin_chambo_p_09	1766	c	(A)10tcttcataacacattttaaataagttatttaaaaattatttcaaccatt(A)10gtaaatgttaagaagaaaaaaaatattagagccactcggtccaattatgaccgaagaaagaaaggtcaa(T)12	150	2943887	2944036
vitin_chambo_p_09	1767	p1	(T)16	16	2944545	2944560
vitin_chambo_p_09	1768	p1	(T)11	11	2944898	2944908
vitin_chambo_p_09	1769	p2	(TA)6	12	2945024	2945035
vitin_chambo_p_09	1770	p1	(A)14	14	2949793	2949806
vitin_chambo_p_09	1771	p1	(T)11	11	2950569	2950579
vitin_chambo_p_09	1772	p1	(T)12	12	2952229	2952240
vitin_chambo_p_09	1773	p2	(TA)9	18	2953900	2953917
vitin_chambo_p_09	1774	p3	(AGA)10	30	2954102	2954131
vitin_chambo_p_09	1775	p1	(A)11	11	2954554	2954564
vitin_chambo_p_09	1776	p1	(A)20	20	2957796	2957815
vitin_chambo_p_09	1777	p1	(T)10	10	2960487	2960496
vitin_chambo_p_09	1778	p2	(TA)10	20	2963152	2963171
vitin_chambo_p_09	1779	p2	(TA)6	12	2964545	2964556
vitin_chambo_p_09	1780	p1	(T)12	12	2966827	2966838
vitin_chambo_p_09	1781	p1	(T)10	10	2967570	2967579
vitin_chambo_p_09	1782	p1	(A)10	10	2971501	2971510
vitin_chambo_p_09	1783	p1	(T)10	10	2972164	2972173
vitin_chambo_p_09	1784	p1	(A)25	25	2974152	2974176
vitin_chambo_p_09	1785	p1	(T)11	11	2974938	2974948
vitin_chambo_p_09	1786	p3	(CTT)7	21	2976020	2976040
vitin_chambo_p_09	1787	p1	(T)10	10	2982124	2982133
vitin_chambo_p_09	1788	p1	(T)10	10	2983487	2983496
vitin_chambo_p_09	1789	p1	(A)10	10	2983627	2983636
vitin_chambo_p_09	1790	p2	(TA)21	42	2984025	2984066
vitin_chambo_p_09	1791	p1	(A)14	14	2985225	2985238
vitin_chambo_p_09	1792	p2	(TA)9	18	2991623	2991640
vitin_chambo_p_09	1793	p2	(TA)15	30	2994436	2994465
vitin_chambo_p_09	1794	c	(T)12cagtttttaacattttattttaacttcagataa(AAT)7	66	2995696	2995761
vitin_chambo_p_09	1795	p1	(A)11	11	2999906	2999916
vitin_chambo_p_09	1796	p1	(T)10	10	3000126	3000135
vitin_chambo_p_09	1797	p3	(AAT)7	21	3000929	3000949
vitin_chambo_p_09	1798	p1	(T)10	10	3001056	3001065
vitin_chambo_p_09	1799	c	(T)13aaattactattttttttggggttttggggttttagatctgatattgaatttacag(T)19	87	3002423	3002509
vitin_chambo_p_09	1800	p1	(T)11	11	3007802	3007812
vitin_chambo_p_09	1801	c	(T)22acca(T)20	46	3009110	3009155
vitin_chambo_p_09	1802	p1	(T)12	12	3009385	3009396
vitin_chambo_p_09	1803	p1	(T)11	11	3011092	3011102
vitin_chambo_p_09	1804	p1	(A)12	12	3015690	3015701
vitin_chambo_p_09	1805	p1	(T)12	12	3016907	3016918
vitin_chambo_p_09	1806	p4	(TTTA)5	20	3018239	3018258
vitin_chambo_p_09	1807	p4	(TTTA)6	24	3023597	3023620
vitin_chambo_p_09	1808	p2	(AT)29	58	3024357	3024414
vitin_chambo_p_09	1809	p1	(T)11	11	3024695	3024705
vitin_chambo_p_09	1810	p3	(AAT)7	21	3025172	3025192
vitin_chambo_p_09	1811	p1	(A)10	10	3025518	3025527
vitin_chambo_p_09	1812	c	(T)10caacaattgaa(T)10	31	3025971	3026001
vitin_chambo_p_09	1813	p2	(AT)6	12	3026570	3026581
vitin_chambo_p_09	1814	p3	(AAG)6	18	3031039	3031056
vitin_chambo_p_09	1815	p1	(T)10	10	3034055	3034064
vitin_chambo_p_09	1816	p1	(A)10	10	3034631	3034640
vitin_chambo_p_09	1817	p2	(CA)6	12	3035024	3035035
vitin_chambo_p_09	1818	c	(A)16catttttggtattatagaaagttaaaaataaaaatagag(A)14	69	3035212	3035280
vitin_chambo_p_09	1819	p1	(T)12	12	3036490	3036501
vitin_chambo_p_09	1820	p1	(T)10	10	3037143	3037152
vitin_chambo_p_09	1821	p1	(T)10	10	3037392	3037401
vitin_chambo_p_09	1822	p1	(T)10	10	3037703	3037712
vitin_chambo_p_09	1823	p1	(T)16	16	3043068	3043083
vitin_chambo_p_09	1824	c	(AT)13ttgtttataccaatttgataag(TTA)6	66	3045669	3045734
vitin_chambo_p_09	1825	p1	(A)12	12	3047632	3047643
vitin_chambo_p_09	1826	p2	(TA)9	18	3048832	3048849
vitin_chambo_p_09	1827	c	(AAAT)5aaaaacaaaagttgaagggttggttgatttctttgtttcataactacaaagaatcttaatacttgagtggttattttgggttttatcaaaaacttg(AT)7	130	3049358	3049487
vitin_chambo_p_09	1828	p1	(T)28	28	3051060	3051087
vitin_chambo_p_09	1829	p2	(AT)14	28	3060125	3060152
vitin_chambo_p_09	1830	p1	(T)13	13	3060791	3060803
vitin_chambo_p_09	1831	p1	(T)11	11	3060971	3060981
vitin_chambo_p_09	1832	p1	(T)11	11	3064609	3064619
vitin_chambo_p_09	1833	p3	(AAG)5	15	3066716	3066730
vitin_chambo_p_09	1834	p2	(TA)6	12	3067371	3067382
vitin_chambo_p_09	1835	p1	(T)10	10	3069003	3069012
vitin_chambo_p_09	1836	p1	(A)10	10	3069539	3069548
vitin_chambo_p_09	1837	p1	(A)10	10	3070819	3070828
vitin_chambo_p_09	1838	p1	(A)13	13	3070930	3070942
vitin_chambo_p_09	1839	p1	(A)11	11	3071459	3071469
vitin_chambo_p_09	1840	p1	(A)11	11	3071946	3071956
vitin_chambo_p_09	1841	p1	(A)17	17	3073360	3073376
vitin_chambo_p_09	1842	p1	(T)10	10	3079796	3079805
vitin_chambo_p_09	1843	c*	(A)38(AAG)5*	51	3080083	3080133
vitin_chambo_p_09	1844	p1	(T)13	13	3081037	3081049
vitin_chambo_p_09	1845	c	(T)12acatgaaaaatgctaagatatcatagcaatatctattcaaaatcaaaatttga(ATT)5	80	3081666	3081745
vitin_chambo_p_09	1846	p1	(T)10	10	3082720	3082729
vitin_chambo_p_09	1847	p1	(A)18	18	3082859	3082876
vitin_chambo_p_09	1848	p1	(A)10	10	3083214	3083223
vitin_chambo_p_09	1849	p1	(A)10	10	3083713	3083722
vitin_chambo_p_09	1850	p2	(TA)32	64	3085285	3085348
vitin_chambo_p_09	1851	p1	(A)10	10	3086122	3086131
vitin_chambo_p_09	1852	c	(T)10(G)26	36	3089223	3089258
vitin_chambo_p_09	1853	p2	(AT)9	18	3092280	3092297
vitin_chambo_p_09	1854	p2	(AT)12	24	3092492	3092515
vitin_chambo_p_09	1855	p4	(TAAT)6	24	3092696	3092719
vitin_chambo_p_09	1856	p3	(ATT)5	15	3095698	3095712
vitin_chambo_p_09	1857	p1	(T)11	11	3096135	3096145
vitin_chambo_p_09	1858	p1	(A)10	10	3097355	3097364
vitin_chambo_p_09	1859	p2	(AT)9	18	3097682	3097699
vitin_chambo_p_09	1860	p1	(A)11	11	3097805	3097815
vitin_chambo_p_09	1861	p4	(AAAT)5	20	3106500	3106519
vitin_chambo_p_09	1862	p2	(AT)6	12	3114646	3114657
vitin_chambo_p_09	1863	p1	(T)17	17	3118250	3118266
vitin_chambo_p_09	1864	p1	(A)19	19	3122912	3122930
vitin_chambo_p_09	1865	p3	(AAT)5	15	3124868	3124882
vitin_chambo_p_09	1866	p2	(AG)14	28	3125184	3125211
vitin_chambo_p_09	1867	p1	(A)19	19	3125821	3125839
vitin_chambo_p_09	1868	p1	(T)14	14	3126274	3126287
vitin_chambo_p_09	1869	p2	(AT)9	18	3126413	3126430
vitin_chambo_p_09	1870	c	(A)10taagaaaaatga(T)10	32	3127161	3127192
vitin_chambo_p_09	1871	p1	(A)26	26	3127416	3127441
vitin_chambo_p_09	1872	p1	(A)11	11	3133542	3133552
vitin_chambo_p_09	1873	p1	(T)18	18	3133730	3133747
vitin_chambo_p_09	1874	p1	(A)10	10	3134948	3134957
vitin_chambo_p_09	1875	p1	(A)10	10	3136186	3136195
vitin_chambo_p_09	1876	p3	(TAT)5	15	3136644	3136658
vitin_chambo_p_09	1877	p1	(T)10	10	3137279	3137288
vitin_chambo_p_09	1878	p1	(T)14	14	3139772	3139785
vitin_chambo_p_09	1879	p1	(T)15	15	3140554	3140568
vitin_chambo_p_09	1880	p1	(A)10	10	3142780	3142789
vitin_chambo_p_09	1881	p1	(T)11	11	3146537	3146547
vitin_chambo_p_09	1882	p1	(A)10	10	3150933	3150942
vitin_chambo_p_09	1883	p1	(T)10	10	3152962	3152971
vitin_chambo_p_09	1884	p1	(T)10	10	3153565	3153574
vitin_chambo_p_09	1885	p1	(A)10	10	3154451	3154460
vitin_chambo_p_09	1886	c	(TA)8(TG)12	40	3156165	3156204
vitin_chambo_p_09	1887	p2	(TA)6	12	3160009	3160020
vitin_chambo_p_09	1888	c	(TC)13(TA)8	42	3163572	3163613
vitin_chambo_p_09	1889	p1	(T)12	12	3165749	3165760
vitin_chambo_p_09	1890	p1	(A)10	10	3165897	3165906
vitin_chambo_p_09	1891	p1	(T)10	10	3166416	3166425
vitin_chambo_p_09	1892	c	(T)11cacaatgaaatgaaacatgagaaa(T)10aatgtattaaatttgaaatatttatttattag(A)11	88	3167654	3167741
vitin_chambo_p_09	1893	p2	(AT)6	12	3172924	3172935
vitin_chambo_p_09	1894	p1	(T)10	10	3174635	3174644
vitin_chambo_p_09	1895	p1	(T)15	15	3175615	3175629
vitin_chambo_p_09	1896	p1	(T)10	10	3178775	3178784
vitin_chambo_p_09	1897	p2	(AT)12	24	3180374	3180397
vitin_chambo_p_09	1898	p1	(T)13	13	3180533	3180545
vitin_chambo_p_09	1899	p1	(T)10	10	3181557	3181566
vitin_chambo_p_09	1900	p1	(T)10	10	3183886	3183895
vitin_chambo_p_09	1901	p1	(T)17	17	3184925	3184941
vitin_chambo_p_09	1902	p1	(A)10	10	3185637	3185646
vitin_chambo_p_09	1903	p1	(T)10	10	3186556	3186565
vitin_chambo_p_09	1904	p1	(T)14	14	3187335	3187348
vitin_chambo_p_09	1905	p1	(A)10	10	3188073	3188082
vitin_chambo_p_09	1906	p1	(T)11	11	3190382	3190392
vitin_chambo_p_09	1907	c*	(T)10ataacctcagggccattgaaggtttgcccggtcgttaatttcaggattctgtgggattagtcgaaatgcgcgtaagctggcccggacatccacagttaaa(AAT)5(AATA)5*	142	3191867	3192008
vitin_chambo_p_09	1908	p1	(T)13	13	3193672	3193684
vitin_chambo_p_09	1909	p1	(A)20	20	3194853	3194872
vitin_chambo_p_09	1910	c	(AT)6gagtttatttttaatttttttgttgttattttaaaattttatcttatttattatttaaattttggaataaatatatagataa(T)12	106	3196585	3196690
vitin_chambo_p_09	1911	p2	(TC)6	12	3197213	3197224
vitin_chambo_p_09	1912	p2	(AT)16	32	3197631	3197662
vitin_chambo_p_09	1913	p2	(AT)7	14	3198347	3198360
vitin_chambo_p_09	1914	p1	(T)13	13	3201935	3201947
vitin_chambo_p_09	1915	p1	(T)10	10	3202966	3202975
vitin_chambo_p_09	1916	p2	(TC)6	12	3205313	3205324
vitin_chambo_p_09	1917	p2	(TA)7	14	3205732	3205745
vitin_chambo_p_09	1918	p1	(T)10	10	3210094	3210103
vitin_chambo_p_09	1919	c	(A)11ctatgttttctaactatcaaaca(T)15	49	3210635	3210683
vitin_chambo_p_09	1920	p1	(T)14	14	3211095	3211108
vitin_chambo_p_09	1921	p1	(G)10	10	3212192	3212201
vitin_chambo_p_09	1922	p1	(A)11	11	3213303	3213313
vitin_chambo_p_09	1923	p3	(AAT)8	24	3214412	3214435
vitin_chambo_p_09	1924	p1	(A)13	13	3215634	3215646
vitin_chambo_p_09	1925	p1	(A)11	11	3215840	3215850
vitin_chambo_p_09	1926	c*	(A)13(AT)11*gagtttatttttacttttttcacgttatcttgaaattttatcttatttattatttaaattttgaaaaaaaaatat(A)12ttaaaagacattatgaataaattttgaataatgcaatccgattttaacttaatcaattcaaattt(A)10	196	3217956	3218151
vitin_chambo_p_09	1927	p1	(A)10	10	3218854	3218863
vitin_chambo_p_09	1928	p1	(T)13	13	3222630	3222642
vitin_chambo_p_09	1929	p2	(TA)13	26	3224750	3224775
vitin_chambo_p_09	1930	p1	(T)11	11	3227493	3227503
vitin_chambo_p_09	1931	c	(AT)10agttaatatttattatatgcatattatattaatattctaattat(ATA)5catatttataataatatttatatattataatatatatattatattgaaatattgaatttgttaatattaacattattaacatt(A)13tggaa(T)12	192	3229758	3229949
vitin_chambo_p_09	1932	p1	(A)10	10	3230845	3230854
vitin_chambo_p_09	1933	p1	(A)16	16	3234256	3234271
vitin_chambo_p_09	1934	p1	(T)11	11	3239233	3239243
vitin_chambo_p_09	1935	p2	(TA)6	12	3239878	3239889
vitin_chambo_p_09	1936	p1	(T)12	12	3240470	3240481
vitin_chambo_p_09	1937	p1	(A)10	10	3240859	3240868
vitin_chambo_p_09	1938	p1	(T)21	21	3241614	3241634
vitin_chambo_p_09	1939	p3	(TAA)6	18	3241873	3241890
vitin_chambo_p_09	1940	p1	(T)11	11	3242084	3242094
vitin_chambo_p_09	1941	p3	(AAT)9	27	3242266	3242292
vitin_chambo_p_09	1942	p1	(A)11	11	3242592	3242602
vitin_chambo_p_09	1943	p1	(A)10	10	3243078	3243087
vitin_chambo_p_09	1944	p4	(TTAT)6	24	3243486	3243509
vitin_chambo_p_09	1945	p1	(T)10	10	3245939	3245948
vitin_chambo_p_09	1946	p2	(GA)9	18	3248932	3248949
vitin_chambo_p_09	1947	p1	(A)10	10	3253602	3253611
vitin_chambo_p_09	1948	p2	(AT)15	30	3254310	3254339
vitin_chambo_p_09	1949	c	(TC)10cctctctgagatttggaatcatattatatatataatatcattttcgcaggtctattgtaataggtctccatgagatttggaa(TC)12	126	3256148	3256273
vitin_chambo_p_09	1950	p1	(T)16	16	3256721	3256736
vitin_chambo_p_09	1951	p1	(T)15	15	3256914	3256928
vitin_chambo_p_09	1952	p1	(A)11	11	3258546	3258556
vitin_chambo_p_09	1953	p1	(T)12	12	3259412	3259423
vitin_chambo_p_09	1954	p2	(AG)11	22	3260184	3260205
vitin_chambo_p_09	1955	p1	(T)10	10	3261513	3261522
vitin_chambo_p_09	1956	p1	(A)14	14	3261726	3261739
vitin_chambo_p_09	1957	p1	(A)10	10	3262994	3263003
vitin_chambo_p_09	1958	p3	(ATA)5	15	3264694	3264708
vitin_chambo_p_09	1959	p1	(T)10	10	3265947	3265956
vitin_chambo_p_09	1960	p3	(ATA)5	15	3271117	3271131
vitin_chambo_p_09	1961	p1	(T)15	15	3271878	3271892
vitin_chambo_p_09	1962	p1	(T)13	13	3272478	3272490
vitin_chambo_p_09	1963	p3	(TAA)9	27	3272956	3272982
vitin_chambo_p_09	1964	p1	(A)11	11	3273974	3273984
vitin_chambo_p_09	1965	p2	(TG)11	22	3275923	3275944
vitin_chambo_p_09	1966	p3	(TTA)6	18	3278926	3278943
vitin_chambo_p_09	1967	c	(CT)7(CA)13	40	3279453	3279492
vitin_chambo_p_09	1968	p2	(AT)6	12	3279769	3279780
vitin_chambo_p_09	1969	p1	(A)19	19	3283815	3283833
vitin_chambo_p_09	1970	p1	(A)13	13	3284230	3284242
vitin_chambo_p_09	1971	c	(A)12c(T)12	25	3284524	3284548
vitin_chambo_p_09	1972	p1	(A)10	10	3284854	3284863
vitin_chambo_p_09	1973	p1	(A)12	12	3286024	3286035
vitin_chambo_p_09	1974	p1	(A)10	10	3290765	3290774
vitin_chambo_p_09	1975	p1	(A)19	19	3293596	3293614
vitin_chambo_p_09	1976	p1	(A)11	11	3294533	3294543
vitin_chambo_p_09	1977	p1	(A)10	10	3295937	3295946
vitin_chambo_p_09	1978	p1	(A)15	15	3296114	3296128
vitin_chambo_p_09	1979	p1	(A)10	10	3297346	3297355
vitin_chambo_p_09	1980	p1	(A)10	10	3301570	3301579
vitin_chambo_p_09	1981	c	(GA)9aaaaaggggtttccacagag(A)10	48	3301806	3301853
vitin_chambo_p_09	1982	p2	(CT)8	16	3303380	3303395
vitin_chambo_p_09	1983	p2	(TA)6	12	3304451	3304462
vitin_chambo_p_09	1984	p1	(A)12	12	3304708	3304719
vitin_chambo_p_09	1985	c	(A)20ccttataaattatgattgtacaaaaccaaactctaaaacataaaaaaat(A)10	79	3305623	3305701
vitin_chambo_p_09	1986	p1	(T)13	13	3306641	3306653
vitin_chambo_p_09	1987	p2	(TA)10	20	3306861	3306880
vitin_chambo_p_09	1988	p3	(TAT)7	21	3308050	3308070
vitin_chambo_p_09	1989	p2	(TC)14	28	3308377	3308404
vitin_chambo_p_09	1990	p1	(A)11	11	3309707	3309717
vitin_chambo_p_09	1991	p1	(T)10	10	3309867	3309876
vitin_chambo_p_09	1992	c	(T)10cattcattcattcatgtgtcctccttccttttcactcactttgcctttgcctttgtggtagaccctactacccactacccctttttgttctgcc(T)18	122	3311686	3311807
vitin_chambo_p_09	1993	p1	(T)12	12	3311923	3311934
vitin_chambo_p_09	1994	p1	(T)10	10	3317077	3317086
vitin_chambo_p_09	1995	p1	(T)11	11	3317940	3317950
vitin_chambo_p_09	1996	p1	(A)17	17	3321697	3321713
vitin_chambo_p_09	1997	p1	(A)25	25	3321815	3321839
vitin_chambo_p_09	1998	c	(A)12tgtaaagagaattttataatttttaga(T)11	50	3322173	3322222
vitin_chambo_p_09	1999	p1	(A)10	10	3323148	3323157
vitin_chambo_p_09	2000	p3	(AAT)10	30	3326539	3326568
vitin_chambo_p_09	2001	p1	(T)10	10	3327622	3327631
vitin_chambo_p_09	2002	p1	(T)10	10	3328228	3328237
vitin_chambo_p_09	2003	p1	(T)10	10	3329494	3329503
vitin_chambo_p_09	2004	p1	(A)13	13	3329697	3329709
vitin_chambo_p_09	2005	p2	(AG)7	14	3329877	3329890
vitin_chambo_p_09	2006	p1	(T)10	10	3330742	3330751
vitin_chambo_p_09	2007	c	(T)11ctaagaaaaaaaactattgctgtggcttggtcacagatgtgaaaacctgactagat(A)10	77	3336680	3336756
vitin_chambo_p_09	2008	p1	(A)16	16	3337070	3337085
vitin_chambo_p_09	2009	p1	(T)15	15	3338053	3338067
vitin_chambo_p_09	2010	p1	(A)10	10	3340073	3340082
vitin_chambo_p_09	2011	p2	(TA)10	20	3344086	3344105
vitin_chambo_p_09	2012	c	(TA)6(TG)9(AG)6	42	3345479	3345520
vitin_chambo_p_09	2013	p1	(A)11	11	3345897	3345907
vitin_chambo_p_09	2014	p1	(T)10	10	3346095	3346104
vitin_chambo_p_09	2015	p1	(A)11	11	3350356	3350366
vitin_chambo_p_09	2016	p1	(A)12	12	3351291	3351302
vitin_chambo_p_09	2017	p1	(T)10	10	3351774	3351783
vitin_chambo_p_09	2018	p3	(TAT)5	15	3352439	3352453
vitin_chambo_p_09	2019	c	(T)10ataa(T)10	24	3353290	3353313
vitin_chambo_p_09	2020	p1	(T)12	12	3356624	3356635
vitin_chambo_p_09	2021	p1	(T)10	10	3360155	3360164
vitin_chambo_p_09	2022	p1	(T)10	10	3361230	3361239
vitin_chambo_p_09	2023	p1	(T)13	13	3361632	3361644
vitin_chambo_p_09	2024	p3	(ATT)5	15	3363751	3363765
vitin_chambo_p_09	2025	p1	(A)10	10	3365425	3365434
vitin_chambo_p_09	2026	p1	(T)12	12	3365603	3365614
vitin_chambo_p_09	2027	c*	(TTTA)5(TTA)5*	32	3367788	3367819
vitin_chambo_p_09	2028	p2	(TA)13	26	3368427	3368452
vitin_chambo_p_09	2029	p2	(TA)6	12	3368610	3368621
vitin_chambo_p_09	2030	p2	(TG)6	12	3368962	3368973
vitin_chambo_p_09	2031	p2	(AT)26	52	3374263	3374314
vitin_chambo_p_09	2032	p1	(T)11	11	3375168	3375178
vitin_chambo_p_09	2033	p1	(A)10	10	3381139	3381148
vitin_chambo_p_09	2034	c	(T)23gccttctttctttctcc(T)20	60	3383026	3383085
vitin_chambo_p_09	2035	p1	(T)12	12	3384366	3384377
vitin_chambo_p_09	2036	c	(GT)8ctagca(AG)9	40	3387561	3387600
vitin_chambo_p_09	2037	p3	(TGG)9	27	3391711	3391737
vitin_chambo_p_09	2038	c	(A)10caattgcttaaaaaattaaattaaaaaatagtgaaaatgtttagtgtattgtttgaccatgtgattt(A)11	88	3398148	3398235
vitin_chambo_p_09	2039	p1	(T)10	10	3398738	3398747
vitin_chambo_p_09	2040	p1	(T)10	10	3399676	3399685
vitin_chambo_p_09	2041	p1	(A)17	17	3400219	3400235
vitin_chambo_p_09	2042	p1	(T)13	13	3408357	3408369
vitin_chambo_p_09	2043	p1	(T)16	16	3413309	3413324
vitin_chambo_p_09	2044	p1	(T)10	10	3414380	3414389
vitin_chambo_p_09	2045	p1	(A)22	22	3414681	3414702
vitin_chambo_p_09	2046	p1	(T)11	11	3415148	3415158
vitin_chambo_p_09	2047	p1	(A)11	11	3416247	3416257
vitin_chambo_p_09	2048	p1	(A)10	10	3416556	3416565
vitin_chambo_p_09	2049	p1	(A)17	17	3416836	3416852
vitin_chambo_p_09	2050	p1	(A)13	13	3416972	3416984
vitin_chambo_p_09	2051	p1	(A)13	13	3420174	3420186
vitin_chambo_p_09	2052	c	(A)10caaaaatatgtaggtttttctaaatagaaaaaattacatattga(T)11	65	3420316	3420380
vitin_chambo_p_09	2053	p3	(ATT)6	18	3420605	3420622
vitin_chambo_p_09	2054	c	(T)10cacatggaaaaacaataaatattatttattaaaactaattaagcttagaaaagatgaaaattatccttaaaagaaatt(A)10	98	3423333	3423430
vitin_chambo_p_09	2055	p1	(T)10	10	3423760	3423769
vitin_chambo_p_09	2056	p2	(CT)8	16	3426036	3426051
vitin_chambo_p_09	2057	p1	(A)13	13	3426447	3426459
vitin_chambo_p_09	2058	p1	(A)11	11	3427054	3427064
vitin_chambo_p_09	2059	p1	(T)12	12	3433551	3433562
vitin_chambo_p_09	2060	p1	(A)11	11	3433687	3433697
vitin_chambo_p_09	2061	p1	(A)11	11	3438474	3438484
vitin_chambo_p_09	2062	p1	(A)11	11	3438627	3438637
vitin_chambo_p_09	2063	p1	(T)11	11	3440333	3440343
vitin_chambo_p_09	2064	p1	(C)11	11	3441643	3441653
vitin_chambo_p_09	2065	c	(TC)13cctctctctccctctctctccctctctctatctctctcc(CT)11	87	3442152	3442238
vitin_chambo_p_09	2066	c	(T)13caataggcaatcaaatttatagatatggaaaaaattacctatcgaaacaaggaaaaaagaaatgggcatcaaacaacaaagct(A)14	110	3443659	3443768
vitin_chambo_p_09	2067	p1	(T)15	15	3446644	3446658
vitin_chambo_p_09	2068	p1	(A)10	10	3448529	3448538
vitin_chambo_p_09	2069	p1	(T)10	10	3449672	3449681
vitin_chambo_p_09	2070	p1	(A)13	13	3450906	3450918
vitin_chambo_p_09	2071	p1	(T)11	11	3452295	3452305
vitin_chambo_p_09	2072	c	(A)12g(A)11	24	3457046	3457069
vitin_chambo_p_09	2073	c	(A)10tt(A)12	24	3457244	3457267
vitin_chambo_p_09	2074	p1	(T)10	10	3457393	3457402
vitin_chambo_p_09	2075	c	(A)11tcaaatcttatttaatttccaacaaatcaaataaatcagaatacaaaccaaaaac(A)15c(A)11caaaaaacaaaaacaaaaacgagaggcttctaatttgttga(TG)6	146	3457603	3457748
vitin_chambo_p_09	2076	p1	(T)12	12	3458889	3458900
vitin_chambo_p_09	2077	p1	(A)10	10	3459066	3459075
vitin_chambo_p_09	2078	c	(TA)11acatcccactagatcatattaaaataaatattctcatctttcc(ATT)6	83	3462151	3462233
vitin_chambo_p_09	2079	c	(A)10ttatatttgagaactgaattttgaaaaactgtttttgttct(A)11	62	3463020	3463081
vitin_chambo_p_09	2080	p1	(T)21	21	3463557	3463577
vitin_chambo_p_09	2081	c	(TA)30(T)12	72	3464183	3464254
vitin_chambo_p_09	2082	p1	(A)11	11	3465086	3465096
vitin_chambo_p_09	2083	c	(A)14tttagaaaaattaaaaatcatattttcaaatatatttttatagttttaagttttaaaatgccac(T)16	94	3465898	3465991
vitin_chambo_p_09	2084	p1	(A)11	11	3466350	3466360
vitin_chambo_p_09	2085	c	(TC)14tta(AT)6	43	3467487	3467529
vitin_chambo_p_09	2086	p2	(AT)6	12	3469463	3469474
vitin_chambo_p_09	2087	p1	(T)10	10	3470983	3470992
vitin_chambo_p_09	2088	p1	(T)12	12	3471102	3471113
vitin_chambo_p_09	2089	c	(T)11aaaatttcatttaaagattttcaccagtccacaacatttttcaggctagacttaa(ACT)8	90	3471354	3471443
vitin_chambo_p_09	2090	p2	(GA)11	22	3475246	3475267
vitin_chambo_p_09	2091	p1	(A)10	10	3476567	3476576
vitin_chambo_p_09	2092	c	(T)16ataaaacaatataaattattttttatatttttaaatattttttaaaattggtcaatcatttaa(T)12	91	3479115	3479205
vitin_chambo_p_09	2093	p1	(T)11	11	3479532	3479542
vitin_chambo_p_09	2094	p4	(ATTT)6	24	3480029	3480052
vitin_chambo_p_09	2095	p1	(T)20	20	3480513	3480532
vitin_chambo_p_09	2096	p1	(A)14	14	3482481	3482494
vitin_chambo_p_09	2097	p1	(T)14	14	3483597	3483610
vitin_chambo_p_09	2098	p1	(A)10	10	3483984	3483993
vitin_chambo_p_09	2099	p3	(ATA)7	21	3484279	3484299
vitin_chambo_p_09	2100	p1	(T)10	10	3484605	3484614
vitin_chambo_p_09	2101	p2	(AT)12	24	3486303	3486326
vitin_chambo_p_09	2102	p1	(A)11	11	3489268	3489278
vitin_chambo_p_09	2103	p1	(A)11	11	3496348	3496358
vitin_chambo_p_09	2104	p2	(AT)8	16	3496632	3496647
vitin_chambo_p_09	2105	p2	(AT)9	18	3503608	3503625
vitin_chambo_p_09	2106	p1	(A)20	20	3504059	3504078
vitin_chambo_p_09	2107	p1	(A)12	12	3510224	3510235
vitin_chambo_p_09	2108	p1	(A)12	12	3511654	3511665
vitin_chambo_p_09	2109	p1	(T)10	10	3512331	3512340
vitin_chambo_p_09	2110	p1	(A)19	19	3512793	3512811
vitin_chambo_p_09	2111	p1	(A)24	24	3516497	3516520
vitin_chambo_p_09	2112	p1	(T)10	10	3519811	3519820
vitin_chambo_p_09	2113	p1	(A)12	12	3520781	3520792
vitin_chambo_p_09	2114	p1	(A)12	12	3523686	3523697
vitin_chambo_p_09	2115	p1	(A)10	10	3523996	3524005
vitin_chambo_p_09	2116	c	(TAA)5(T)10	25	3524121	3524145
vitin_chambo_p_09	2117	p1	(T)16	16	3525048	3525063
vitin_chambo_p_09	2118	p1	(T)16	16	3528059	3528074
vitin_chambo_p_09	2119	p1	(T)12	12	3529404	3529415
vitin_chambo_p_09	2120	p1	(A)10	10	3529548	3529557
vitin_chambo_p_09	2121	p1	(T)10	10	3530655	3530664
vitin_chambo_p_09	2122	c	(T)10aatgttatacacaagttcaagaatcatttcaaattgatagtcttttaaaagtggtt(TTTTA)5	91	3531102	3531192
vitin_chambo_p_09	2123	p1	(A)14	14	3532570	3532583
vitin_chambo_p_09	2124	c	(A)14caatatactattttttttatttaaaaaaaattatatattttgattttttctgtttaataaaaagtttataataaatcat(A)10	103	3533046	3533148
vitin_chambo_p_09	2125	p1	(A)13	13	3534853	3534865
vitin_chambo_p_09	2126	p1	(T)18	18	3536989	3537006
vitin_chambo_p_09	2127	p1	(T)14	14	3537296	3537309
vitin_chambo_p_09	2128	p1	(A)10	10	3539041	3539050
vitin_chambo_p_09	2129	p1	(A)13	13	3546509	3546521
vitin_chambo_p_09	2130	p2	(TA)6	12	3547191	3547202
vitin_chambo_p_09	2131	p1	(A)10	10	3547636	3547645
vitin_chambo_p_09	2132	p1	(T)10	10	3550881	3550890
vitin_chambo_p_09	2133	p1	(A)13	13	3553811	3553823
vitin_chambo_p_09	2134	p2	(TA)17	34	3556545	3556578
vitin_chambo_p_09	2135	p1	(T)17	17	3558749	3558765
vitin_chambo_p_09	2136	p1	(T)10	10	3559418	3559427
vitin_chambo_p_09	2137	p1	(T)18	18	3559606	3559623
vitin_chambo_p_09	2138	p1	(A)10	10	3563024	3563033
vitin_chambo_p_09	2139	p1	(A)10	10	3563729	3563738
vitin_chambo_p_09	2140	p1	(A)11	11	3564277	3564287
vitin_chambo_p_09	2141	p1	(A)15	15	3564810	3564824
vitin_chambo_p_09	2142	p1	(A)13	13	3567034	3567046
vitin_chambo_p_09	2143	p1	(A)13	13	3567654	3567666
vitin_chambo_p_09	2144	p1	(A)18	18	3568675	3568692
vitin_chambo_p_09	2145	p1	(A)12	12	3570777	3570788
vitin_chambo_p_09	2146	p1	(A)12	12	3571486	3571497
vitin_chambo_p_09	2147	p1	(T)15	15	3571865	3571879
vitin_chambo_p_09	2148	c	(A)15ttaaattactaaaagggtcattcagtaccagaaccttgtatattttcaatagggt(AC)6	82	3573295	3573376
vitin_chambo_p_09	2149	p1	(A)16	16	3577862	3577877
vitin_chambo_p_09	2150	p1	(A)18	18	3579870	3579887
vitin_chambo_p_09	2151	p2	(TC)6	12	3580190	3580201
vitin_chambo_p_09	2152	p1	(A)12	12	3582217	3582228
vitin_chambo_p_09	2153	c	(TC)7aacaaaaactaatccggttaaatgatggaaactgtttagctcgggtcgaaaattgttcagaaaaacagtcttttgttatttaaaacc(A)13	114	3582542	3582655
vitin_chambo_p_09	2154	p4	(TTTA)5	20	3584516	3584535
vitin_chambo_p_09	2155	p1	(A)10	10	3585400	3585409
vitin_chambo_p_09	2156	p2	(AG)7	14	3585834	3585847
vitin_chambo_p_09	2157	p1	(A)10	10	3586057	3586066
vitin_chambo_p_09	2158	p1	(T)11	11	3587827	3587837
vitin_chambo_p_09	2159	p1	(A)14	14	3587945	3587958
vitin_chambo_p_09	2160	p2	(TA)10	20	3591082	3591101
vitin_chambo_p_09	2161	p1	(A)12	12	3591563	3591574
vitin_chambo_p_09	2162	p1	(T)10	10	3592770	3592779
vitin_chambo_p_09	2163	p1	(T)10	10	3593063	3593072
vitin_chambo_p_09	2164	c	(T)10atatatagtttatatatccaaatagcag(A)10	48	3595526	3595573
vitin_chambo_p_09	2165	p1	(A)13	13	3596503	3596515
vitin_chambo_p_09	2166	p1	(A)17	17	3596939	3596955
vitin_chambo_p_09	2167	p1	(T)11	11	3597555	3597565
vitin_chambo_p_09	2168	p1	(A)10	10	3598272	3598281
vitin_chambo_p_09	2169	p1	(T)10	10	3599821	3599830
vitin_chambo_p_09	2170	p1	(T)16	16	3601514	3601529
vitin_chambo_p_09	2171	p3	(AAT)11	33	3602413	3602445
vitin_chambo_p_09	2172	p1	(A)12	12	3603213	3603224
vitin_chambo_p_09	2173	p2	(TC)14	28	3604683	3604710
vitin_chambo_p_09	2174	p1	(A)20	20	3604968	3604987
vitin_chambo_p_09	2175	p2	(AG)10	20	3607596	3607615
vitin_chambo_p_09	2176	p2	(TC)14	28	3609114	3609141
vitin_chambo_p_09	2177	p1	(A)11	11	3609424	3609434
vitin_chambo_p_09	2178	p2	(AG)9	18	3612000	3612017
vitin_chambo_p_09	2179	p1	(T)11	11	3613350	3613360
vitin_chambo_p_09	2180	p1	(T)16	16	3614194	3614209
vitin_chambo_p_09	2181	p1	(T)10	10	3618171	3618180
vitin_chambo_p_09	2182	p1	(T)12	12	3624725	3624736
vitin_chambo_p_09	2183	c	(AT)7acacattttgacttttgca(T)10	43	3627730	3627772
vitin_chambo_p_09	2184	c*	(A)14gaaatcatgcttgaagtaatcgtgtatttatatacaatgaaaaggtttataaagttatctttatattttaatatttttttttca(AT)9(TATT)6*	137	3628365	3628501
vitin_chambo_p_09	2185	p5	(TTAAA)5	25	3629457	3629481
vitin_chambo_p_09	2186	c	(TAA)10tagta(ATT)5gttaaaattattattatttagaataagttattttttcgggtttaattcga(T)11	111	3630085	3630195
vitin_chambo_p_09	2187	p1	(T)12	12	3634090	3634101
vitin_chambo_p_09	2188	p1	(A)10	10	3636015	3636024
vitin_chambo_p_09	2189	c	(T)11aaattttctaatttttttaaattttaattatttccctcattaattgttttaattaa(T)10	77	3636999	3637075
vitin_chambo_p_09	2190	p1	(T)10	10	3637446	3637455
vitin_chambo_p_09	2191	p1	(A)15	15	3639037	3639051
vitin_chambo_p_09	2192	p4	(AAAT)5	20	3639200	3639219
vitin_chambo_p_09	2193	p2	(AT)8	16	3640011	3640026
vitin_chambo_p_09	2194	c	(T)10aatatttaaattttttttaatagttttaaaatcaatattttttagtataattttttagaagtttttgcgttttatatgtaagtta(T)10	105	3640440	3640544
vitin_chambo_p_09	2195	p1	(T)16	16	3640879	3640894
vitin_chambo_p_09	2196	p1	(T)10	10	3641069	3641078
vitin_chambo_p_09	2197	p2	(TA)7	14	3641618	3641631
vitin_chambo_p_09	2198	p1	(T)10	10	3641887	3641896
vitin_chambo_p_09	2199	p3	(TTA)8	24	3642112	3642135
vitin_chambo_p_09	2200	p1	(A)19	19	3642803	3642821
vitin_chambo_p_09	2201	p1	(A)10	10	3645522	3645531
vitin_chambo_p_09	2202	p1	(T)12	12	3647500	3647511
vitin_chambo_p_09	2203	p1	(T)15	15	3649100	3649114
vitin_chambo_p_09	2204	p2	(TC)7	14	3649436	3649449
vitin_chambo_p_09	2205	p5	(TTTTC)5	25	3650328	3650352
vitin_chambo_p_09	2206	p4	(TATG)7	28	3652003	3652030
vitin_chambo_p_09	2207	p1	(T)10	10	3655029	3655038
vitin_chambo_p_09	2208	p1	(T)12	12	3655443	3655454
vitin_chambo_p_09	2209	c	(T)13(A)11	24	3656468	3656491
vitin_chambo_p_09	2210	p1	(T)11	11	3656862	3656872
vitin_chambo_p_09	2211	p1	(A)14	14	3657532	3657545
vitin_chambo_p_09	2212	p1	(T)12	12	3658009	3658020
vitin_chambo_p_09	2213	p1	(T)11	11	3658206	3658216
vitin_chambo_p_09	2214	p1	(T)14	14	3659290	3659303
vitin_chambo_p_09	2215	p1	(T)12	12	3660271	3660282
vitin_chambo_p_09	2216	p1	(A)10	10	3660471	3660480
vitin_chambo_p_09	2217	p1	(A)11	11	3660602	3660612
vitin_chambo_p_09	2218	p1	(A)10	10	3660919	3660928
vitin_chambo_p_09	2219	p1	(A)13	13	3661089	3661101
vitin_chambo_p_09	2220	p1	(A)12	12	3661711	3661722
vitin_chambo_p_09	2221	p1	(A)11	11	3661843	3661853
vitin_chambo_p_09	2222	p1	(T)19	19	3664407	3664425
vitin_chambo_p_09	2223	p1	(T)18	18	3671334	3671351
vitin_chambo_p_09	2224	p1	(T)11	11	3672236	3672246
vitin_chambo_p_09	2225	p1	(T)10	10	3672704	3672713
vitin_chambo_p_09	2226	p1	(A)16	16	3672827	3672842
vitin_chambo_p_09	2227	p1	(T)10	10	3676966	3676975
vitin_chambo_p_09	2228	p2	(TA)10	20	3677112	3677131
vitin_chambo_p_09	2229	p1	(T)10	10	3677359	3677368
vitin_chambo_p_09	2230	p1	(A)10	10	3677709	3677718
vitin_chambo_p_09	2231	p1	(A)10	10	3680731	3680740
vitin_chambo_p_09	2232	c	(AC)6gtatataactcagcaagttaaatagtccaattggccataaacacctttttcccttcaacagagtagggtgaaaatgtgaatctcaataat(G)12	114	3680874	3680987
vitin_chambo_p_09	2233	p1	(A)10	10	3685012	3685021
vitin_chambo_p_09	2234	p1	(T)10	10	3685935	3685944
vitin_chambo_p_09	2235	p1	(T)17	17	3690105	3690121
vitin_chambo_p_09	2236	p1	(A)10	10	3690730	3690739
vitin_chambo_p_09	2237	p1	(A)10	10	3691486	3691495
vitin_chambo_p_09	2238	p1	(T)10	10	3695737	3695746
vitin_chambo_p_09	2239	p1	(A)11	11	3696491	3696501
vitin_chambo_p_09	2240	c	(AAT)8aaaaa(AAT)14(AAC)6	89	3696812	3696900
vitin_chambo_p_09	2241	p1	(A)18	18	3698116	3698133
vitin_chambo_p_09	2242	p1	(A)18	18	3700832	3700849
vitin_chambo_p_09	2243	p1	(A)10	10	3701172	3701181
vitin_chambo_p_09	2244	p3	(ATT)5	15	3703681	3703695
vitin_chambo_p_09	2245	c	(AT)6tatattttttggttgtagaaaaacaaaaaggaaaagaaaaacgtatagatatatatactatgtaa(AT)9	95	3706317	3706411
vitin_chambo_p_09	2246	p1	(T)21	21	3707738	3707758
vitin_chambo_p_09	2247	p1	(A)10	10	3710799	3710808
vitin_chambo_p_09	2248	p2	(TA)6	12	3714076	3714087
vitin_chambo_p_09	2249	p1	(A)14	14	3721552	3721565
vitin_chambo_p_09	2250	p1	(T)12	12	3722887	3722898
vitin_chambo_p_09	2251	c	(A)12caaaacttatatggatagaatggttttaaaaaaaatatggcaattaaaattttaataaccgtaaaagc(A)13	93	3723020	3723112
vitin_chambo_p_09	2252	p1	(T)14	14	3737522	3737535
vitin_chambo_p_09	2253	p1	(T)11	11	3738178	3738188
vitin_chambo_p_09	2254	p1	(A)10	10	3738759	3738768
vitin_chambo_p_09	2255	p1	(A)10	10	3742716	3742725
vitin_chambo_p_09	2256	p2	(TA)26	52	3743017	3743068
vitin_chambo_p_09	2257	p1	(T)10	10	3743292	3743301
vitin_chambo_p_09	2258	p1	(A)10	10	3743643	3743652
vitin_chambo_p_09	2259	c	(T)36gtggttcgacttgttgtgattctgtttggttaccaagaaagtgtgggaaagttg(A)10ttcccgatatttcctactagtccagcccacgcacaggatacaaaatttgtccaa(T)12	166	3752803	3752968
vitin_chambo_p_09	2260	p1	(T)14	14	3753149	3753162
vitin_chambo_p_09	2261	c	(T)11ggaaagtgtcttgaagagataatttccatataaacccaa(T)12	62	3754416	3754477
vitin_chambo_p_09	2262	p1	(A)10	10	3755650	3755659
vitin_chambo_p_09	2263	p2	(TA)9	18	3757296	3757313
vitin_chambo_p_09	2264	p2	(AT)6	12	3757451	3757462
vitin_chambo_p_09	2265	p1	(T)15	15	3757664	3757678
vitin_chambo_p_09	2266	c	(T)11(A)13	24	3758005	3758028
vitin_chambo_p_09	2267	p1	(T)12	12	3758571	3758582
vitin_chambo_p_09	2268	p1	(T)13	13	3758989	3759001
vitin_chambo_p_09	2269	p1	(A)14	14	3759126	3759139
vitin_chambo_p_09	2270	p1	(T)13	13	3766536	3766548
vitin_chambo_p_09	2271	p1	(A)10	10	3768102	3768111
vitin_chambo_p_09	2272	p1	(A)14	14	3772389	3772402
vitin_chambo_p_09	2273	p1	(A)21	21	3775649	3775669
vitin_chambo_p_09	2274	p1	(T)12	12	3780295	3780306
vitin_chambo_p_09	2275	p2	(AT)8	16	3780884	3780899
vitin_chambo_p_09	2276	p1	(A)11	11	3781376	3781386
vitin_chambo_p_09	2277	p3	(TTA)9	27	3781675	3781701
vitin_chambo_p_09	2278	p1	(T)13	13	3782469	3782481
vitin_chambo_p_09	2279	p2	(AT)10	20	3784272	3784291
vitin_chambo_p_09	2280	p1	(A)12	12	3784667	3784678
vitin_chambo_p_09	2281	p1	(A)11	11	3789211	3789221
vitin_chambo_p_09	2282	c	(TA)6ttattaattattttatcatgcgttatactttcatccattattttaa(T)10	68	3792160	3792227
vitin_chambo_p_09	2283	p4	(TATG)7	28	3794086	3794113
vitin_chambo_p_09	2284	p1	(T)10	10	3796955	3796964
vitin_chambo_p_09	2285	p1	(T)10	10	3802074	3802083
vitin_chambo_p_09	2286	p1	(T)11	11	3803212	3803222
vitin_chambo_p_09	2287	p1	(A)15	15	3805834	3805848
vitin_chambo_p_09	2288	p1	(A)14	14	3807858	3807871
vitin_chambo_p_09	2289	p1	(T)10	10	3809581	3809590
vitin_chambo_p_09	2290	p1	(A)15	15	3809756	3809770
vitin_chambo_p_09	2291	p1	(A)12	12	3813083	3813094
vitin_chambo_p_09	2292	p1	(T)10	10	3815576	3815585
vitin_chambo_p_09	2293	p1	(T)16	16	3816068	3816083
vitin_chambo_p_09	2294	p1	(A)10	10	3816347	3816356
vitin_chambo_p_09	2295	p1	(A)10	10	3817254	3817263
vitin_chambo_p_09	2296	p1	(T)11	11	3818312	3818322
vitin_chambo_p_09	2297	p1	(T)10	10	3818859	3818868
vitin_chambo_p_09	2298	p1	(T)11	11	3819449	3819459
vitin_chambo_p_09	2299	p2	(GA)8	16	3820734	3820749
vitin_chambo_p_09	2300	c	(AG)6aaaaa(AG)8	33	3820911	3820943
vitin_chambo_p_09	2301	c	(T)14gttcccaaacatatttttattgcacaaaatattataaaaaggttctttttagc(T)11aatcaatttttatttaagcttgacttttga(T)14	122	3822486	3822607
vitin_chambo_p_09	2302	p1	(T)14	14	3823128	3823141
vitin_chambo_p_09	2303	p1	(T)16	16	3825429	3825444
vitin_chambo_p_09	2304	c	(T)11actttttaatacttaatagaaataaaatactac(A)10	54	3826381	3826434
vitin_chambo_p_09	2305	p1	(T)16	16	3826625	3826640
vitin_chambo_p_09	2306	p1	(T)10	10	3833444	3833453
vitin_chambo_p_09	2307	p2	(TC)9	18	3835349	3835366
vitin_chambo_p_09	2308	c	(TC)10tggttccatggctttccttctctctctgcaactcccccattcatactcgtaata(TC)21(TA)16	148	3836421	3836568
vitin_chambo_p_09	2309	p1	(T)13	13	3837176	3837188
vitin_chambo_p_09	2310	p1	(A)16	16	3840176	3840191
vitin_chambo_p_09	2311	p1	(A)19	19	3841815	3841833
vitin_chambo_p_09	2312	p2	(TA)35	70	3842012	3842081
vitin_chambo_p_09	2313	c*	(TA)7(A)11*	24	3846944	3846967
vitin_chambo_p_09	2314	p1	(A)15	15	3847228	3847242
vitin_chambo_p_09	2315	p1	(T)11	11	3848385	3848395
vitin_chambo_p_09	2316	p1	(T)10	10	3849785	3849794
vitin_chambo_p_09	2317	p2	(AT)25	50	3853813	3853862
vitin_chambo_p_09	2318	p1	(A)10	10	3854133	3854142
vitin_chambo_p_09	2319	p2	(AG)14	28	3856665	3856692
vitin_chambo_p_09	2320	p2	(AG)10	20	3858103	3858122
vitin_chambo_p_09	2321	p1	(T)17	17	3858590	3858606
vitin_chambo_p_09	2322	p1	(A)11	11	3862101	3862111
vitin_chambo_p_09	2323	p1	(A)10	10	3863008	3863017
vitin_chambo_p_09	2324	p1	(A)12	12	3863483	3863494
vitin_chambo_p_09	2325	p1	(A)14	14	3871770	3871783
vitin_chambo_p_09	2326	p1	(T)10	10	3875278	3875287
vitin_chambo_p_09	2327	p2	(GA)6	12	3875766	3875777
vitin_chambo_p_09	2328	p1	(T)11	11	3876227	3876237
vitin_chambo_p_09	2329	p2	(TA)7	14	3877391	3877404
vitin_chambo_p_09	2330	c	(A)12ttaaattaacattcataaggaaatctacagatataaattttgatatacatcatccatacaagtcattgaatttaaaagct(A)17	109	3877840	3877948
vitin_chambo_p_09	2331	p1	(A)10	10	3878582	3878591
vitin_chambo_p_09	2332	p1	(A)16	16	3881915	3881930
vitin_chambo_p_09	2333	p1	(A)16	16	3882264	3882279
vitin_chambo_p_09	2334	p2	(AG)9	18	3886848	3886865
vitin_chambo_p_09	2335	p1	(T)17	17	3890718	3890734
vitin_chambo_p_09	2336	p3	(GAT)5	15	3893472	3893486
vitin_chambo_p_09	2337	p1	(A)14	14	3895622	3895635
vitin_chambo_p_09	2338	p1	(A)10	10	3896385	3896394
vitin_chambo_p_09	2339	p1	(T)17	17	3899523	3899539
vitin_chambo_p_09	2340	p1	(T)13	13	3901609	3901621
vitin_chambo_p_09	2341	p4	(ATTT)5	20	3902122	3902141
vitin_chambo_p_09	2342	c	(A)10gctccactacacaaatctttcatcttattttgatgttaacaattcattttagatgtgacatggtgcatatcctttttctttttctttttc(T)11	111	3902657	3902767
vitin_chambo_p_09	2343	c	(A)10g(A)11	22	3906247	3906268
vitin_chambo_p_09	2344	p2	(AG)11	22	3906659	3906680
vitin_chambo_p_09	2345	p1	(A)10	10	3911482	3911491
vitin_chambo_p_09	2346	p1	(A)17	17	3917548	3917564
vitin_chambo_p_09	2347	c	(A)11g(A)10	22	3917712	3917733
vitin_chambo_p_09	2348	p1	(A)11	11	3920803	3920813
vitin_chambo_p_09	2349	p1	(C)11	11	3920946	3920956
vitin_chambo_p_09	2350	p1	(A)12	12	3922068	3922079
vitin_chambo_p_09	2351	p1	(T)15	15	3922746	3922760
vitin_chambo_p_09	2352	p1	(T)11	11	3923951	3923961
vitin_chambo_p_09	2353	p1	(A)10	10	3924738	3924747
vitin_chambo_p_09	2354	c	(T)13gattggaattctcagagcacatcttgaaaagccctcctgtttgat(A)10	68	3925145	3925212
vitin_chambo_p_09	2355	p2	(TA)7	14	3927574	3927587
vitin_chambo_p_09	2356	p1	(T)18	18	3927690	3927707
vitin_chambo_p_09	2357	p1	(T)17	17	3928286	3928302
vitin_chambo_p_09	2358	p1	(T)11	11	3931506	3931516
vitin_chambo_p_09	2359	p1	(T)12	12	3933854	3933865
vitin_chambo_p_09	2360	p3	(TTA)8	24	3934105	3934128
vitin_chambo_p_09	2361	p1	(T)10	10	3935353	3935362
vitin_chambo_p_09	2362	p1	(T)12	12	3935786	3935797
vitin_chambo_p_09	2363	p1	(A)10	10	3938997	3939006
vitin_chambo_p_09	2364	p2	(AC)7	14	3939577	3939590
vitin_chambo_p_09	2365	p1	(A)10	10	3942328	3942337
vitin_chambo_p_09	2366	p1	(A)10	10	3944206	3944215
vitin_chambo_p_09	2367	p1	(A)12	12	3944484	3944495
vitin_chambo_p_09	2368	p3	(ATT)5	15	3945771	3945785
vitin_chambo_p_09	2369	p1	(T)10	10	3946154	3946163
vitin_chambo_p_09	2370	p1	(T)11	11	3947252	3947262
vitin_chambo_p_09	2371	p1	(T)11	11	3947777	3947787
vitin_chambo_p_09	2372	p1	(A)10	10	3947924	3947933
vitin_chambo_p_09	2373	p1	(T)10	10	3948339	3948348
vitin_chambo_p_09	2374	p1	(T)13	13	3949501	3949513
vitin_chambo_p_09	2375	p1	(A)11	11	3949709	3949719
vitin_chambo_p_09	2376	p1	(A)12	12	3950508	3950519
vitin_chambo_p_09	2377	c	(TA)13(GA)45	116	3951179	3951294
vitin_chambo_p_09	2378	p1	(A)14	14	3951538	3951551
vitin_chambo_p_09	2379	p1	(T)13	13	3953373	3953385
vitin_chambo_p_09	2380	p2	(AT)7	14	3954730	3954743
vitin_chambo_p_09	2381	p1	(T)13	13	3956285	3956297
vitin_chambo_p_09	2382	p1	(T)15	15	3956433	3956447
vitin_chambo_p_09	2383	c	(A)10t(A)11	22	3957044	3957065
vitin_chambo_p_09	2384	p1	(A)11	11	3957222	3957232
vitin_chambo_p_09	2385	p1	(A)12	12	3958505	3958516
vitin_chambo_p_09	2386	p1	(A)10	10	3963775	3963784
vitin_chambo_p_09	2387	p2	(TA)6	12	3964122	3964133
vitin_chambo_p_09	2388	c	(T)12c(T)13	26	3964614	3964639
vitin_chambo_p_09	2389	p1	(A)15	15	3967449	3967463
vitin_chambo_p_09	2390	p1	(T)12	12	3968434	3968445
vitin_chambo_p_09	2391	p1	(A)16	16	3971741	3971756
vitin_chambo_p_09	2392	p1	(A)11	11	3972912	3972922
vitin_chambo_p_09	2393	p1	(A)12	12	3975172	3975183
vitin_chambo_p_09	2394	p1	(A)14	14	3975382	3975395
vitin_chambo_p_09	2395	p1	(T)10	10	3977625	3977634
vitin_chambo_p_09	2396	p2	(CT)13	26	3978135	3978160
vitin_chambo_p_09	2397	p1	(A)12	12	3979142	3979153
vitin_chambo_p_09	2398	p1	(A)15	15	3981155	3981169
vitin_chambo_p_09	2399	p1	(A)11	11	3981305	3981315
vitin_chambo_p_09	2400	p2	(CT)15	30	3981959	3981988
vitin_chambo_p_09	2401	p1	(A)10	10	3983542	3983551
vitin_chambo_p_09	2402	p1	(T)11	11	3984022	3984032
vitin_chambo_p_09	2403	p1	(A)12	12	3987230	3987241
vitin_chambo_p_09	2404	p1	(A)11	11	3988124	3988134
vitin_chambo_p_09	2405	p1	(T)11	11	3989977	3989987
vitin_chambo_p_09	2406	p1	(A)11	11	3990109	3990119
vitin_chambo_p_09	2407	p2	(TA)6	12	3991386	3991397
vitin_chambo_p_09	2408	p1	(A)11	11	3991782	3991792
vitin_chambo_p_09	2409	p1	(T)10	10	3992121	3992130
vitin_chambo_p_09	2410	p1	(A)10	10	3992441	3992450
vitin_chambo_p_09	2411	p1	(T)11	11	3992553	3992563
vitin_chambo_p_09	2412	p1	(A)12	12	3993613	3993624
vitin_chambo_p_09	2413	p1	(T)10	10	3994793	3994802
vitin_chambo_p_09	2414	p1	(T)10	10	3995250	3995259
vitin_chambo_p_09	2415	c	(T)10ctcttcttaaaaacagttttttgtttttgagaatggttaacaaacgtacccttatttctcatatttaattttttaaacataatattt(A)11	108	3995721	3995828
vitin_chambo_p_09	2416	p1	(T)10	10	3996577	3996586
vitin_chambo_p_09	2417	c	(A)11gg(A)15	28	4000116	4000143
vitin_chambo_p_09	2418	p1	(T)11	11	4000658	4000668
vitin_chambo_p_09	2419	p1	(A)11	11	4001233	4001243
vitin_chambo_p_09	2420	p2	(AT)6	12	4002457	4002468
vitin_chambo_p_09	2421	p2	(AT)7	14	4004235	4004248
vitin_chambo_p_09	2422	p1	(A)11	11	4006436	4006446
vitin_chambo_p_09	2423	p1	(A)10	10	4007963	4007972
vitin_chambo_p_09	2424	p1	(A)10	10	4012919	4012928
vitin_chambo_p_09	2425	p1	(A)19	19	4017104	4017122
vitin_chambo_p_09	2426	p1	(A)10	10	4022194	4022203
vitin_chambo_p_09	2427	p1	(A)10	10	4024577	4024586
vitin_chambo_p_09	2428	p1	(A)15	15	4025305	4025319
vitin_chambo_p_09	2429	p2	(AG)9	18	4026686	4026703
vitin_chambo_p_09	2430	c	(A)10ttaatga(AT)6	29	4030356	4030384
vitin_chambo_p_09	2431	p1	(A)10	10	4031778	4031787
vitin_chambo_p_09	2432	p3	(AAT)5	15	4038423	4038437
vitin_chambo_p_09	2433	p1	(A)18	18	4039925	4039942
vitin_chambo_p_09	2434	c	(T)16caaacgactgatt(A)11	40	4042692	4042731
vitin_chambo_p_09	2435	p2	(TA)6	12	4045967	4045978
vitin_chambo_p_09	2436	p1	(A)10	10	4046895	4046904
vitin_chambo_p_09	2437	p2	(CA)7	14	4047389	4047402
vitin_chambo_p_09	2438	c	(TC)6(AC)7	26	4047541	4047566
vitin_chambo_p_09	2439	p1	(A)10	10	4048470	4048479
vitin_chambo_p_09	2440	p1	(T)11	11	4050058	4050068
vitin_chambo_p_09	2441	p1	(A)11	11	4053239	4053249
vitin_chambo_p_09	2442	p1	(A)13	13	4054925	4054937
vitin_chambo_p_09	2443	c	(T)10acattaaaagtgttttctccttattaattatactattcaaaatatttagaaaaacttac(AT)23	115	4056937	4057051
vitin_chambo_p_09	2444	p1	(T)12	12	4058772	4058783
vitin_chambo_p_09	2445	p1	(A)18	18	4059300	4059317
vitin_chambo_p_09	2446	p1	(T)10	10	4061273	4061282
vitin_chambo_p_09	2447	p2	(TA)13	26	4064196	4064221
vitin_chambo_p_09	2448	p1	(A)12	12	4064549	4064560
vitin_chambo_p_09	2449	c	(T)11a(AAT)6	30	4065238	4065267
vitin_chambo_p_09	2450	p1	(A)22	22	4066100	4066121
vitin_chambo_p_09	2451	p2	(TA)11	22	4067620	4067641
vitin_chambo_p_09	2452	p1	(A)12	12	4068781	4068792
vitin_chambo_p_09	2453	p1	(T)12	12	4071057	4071068
vitin_chambo_p_09	2454	p2	(TA)16	32	4071214	4071245
vitin_chambo_p_09	2455	p1	(A)10	10	4072315	4072324
vitin_chambo_p_09	2456	p1	(A)13	13	4073946	4073958
vitin_chambo_p_09	2457	p2	(AG)8	16	4075607	4075622
vitin_chambo_p_09	2458	p1	(A)17	17	4077779	4077795
vitin_chambo_p_09	2459	p1	(A)10	10	4080261	4080270
vitin_chambo_p_09	2460	p1	(A)12	12	4088096	4088107
vitin_chambo_p_09	2461	p1	(T)16	16	4091271	4091286
vitin_chambo_p_09	2462	p3	(TTA)5	15	4095144	4095158
vitin_chambo_p_09	2463	c	(A)10cccacaagt(A)11	30	4099987	4100016
vitin_chambo_p_09	2464	p2	(TA)11	22	4100397	4100418
vitin_chambo_p_09	2465	p2	(TC)9	18	4103868	4103885
vitin_chambo_p_09	2466	p1	(A)24	24	4104844	4104867
vitin_chambo_p_09	2467	p1	(A)13	13	4107227	4107239
vitin_chambo_p_09	2468	p3	(TTC)5	15	4107805	4107819
vitin_chambo_p_09	2469	p1	(A)10	10	4108058	4108067
vitin_chambo_p_09	2470	p1	(A)12	12	4115210	4115221
vitin_chambo_p_09	2471	p1	(A)10	10	4117640	4117649
vitin_chambo_p_09	2472	p1	(A)12	12	4118052	4118063
vitin_chambo_p_09	2473	p1	(A)14	14	4118842	4118855
vitin_chambo_p_09	2474	p1	(A)11	11	4120243	4120253
vitin_chambo_p_09	2475	c	(TA)11tg(GA)9	42	4125109	4125150
vitin_chambo_p_09	2476	p2	(AG)9	18	4125411	4125428
vitin_chambo_p_09	2477	p6	(TTAGGG)5	30	4126049	4126078
vitin_chambo_p_09	2478	p3	(AAT)9	27	4126333	4126359
vitin_chambo_p_09	2479	p2	(AT)7	14	4126918	4126931
vitin_chambo_p_09	2480	p2	(AT)12	24	4128295	4128318
vitin_chambo_p_09	2481	p1	(A)10	10	4130803	4130812
vitin_chambo_p_09	2482	p1	(A)10	10	4131384	4131393
vitin_chambo_p_09	2483	c	(A)13gaaaaaag(A)10	31	4132397	4132427
vitin_chambo_p_09	2484	p2	(TA)14	28	4134904	4134931
vitin_chambo_p_09	2485	p2	(AT)23	46	4135394	4135439
vitin_chambo_p_09	2486	p1	(T)15	15	4142031	4142045
vitin_chambo_p_09	2487	c	(T)18aacttttaattctctaatga(T)10	48	4144500	4144547
vitin_chambo_p_09	2488	p1	(T)11	11	4144928	4144938
vitin_chambo_p_09	2489	p1	(T)10	10	4145800	4145809
vitin_chambo_p_09	2490	c	(T)10c(T)12	23	4146284	4146306
vitin_chambo_p_09	2491	p1	(A)15	15	4146536	4146550
vitin_chambo_p_09	2492	p2	(TA)6	12	4147855	4147866
vitin_chambo_p_09	2493	p2	(TA)26	52	4150231	4150282
vitin_chambo_p_09	2494	p1	(T)14	14	4151475	4151488
vitin_chambo_p_09	2495	p1	(A)16	16	4152552	4152567
vitin_chambo_p_09	2496	p1	(T)15	15	4154007	4154021
vitin_chambo_p_09	2497	p2	(GA)8	16	4159930	4159945
vitin_chambo_p_09	2498	p1	(T)10	10	4160723	4160732
vitin_chambo_p_09	2499	p1	(T)11	11	4162178	4162188
vitin_chambo_p_09	2500	p1	(A)13	13	4162832	4162844
vitin_chambo_p_09	2501	p1	(A)11	11	4166572	4166582
vitin_chambo_p_09	2502	p1	(A)11	11	4166863	4166873
vitin_chambo_p_09	2503	p2	(TA)7	14	4168706	4168719
vitin_chambo_p_09	2504	p2	(TA)6	12	4172034	4172045
vitin_chambo_p_09	2505	p1	(A)11	11	4173505	4173515
vitin_chambo_p_09	2506	p1	(T)10	10	4174562	4174571
vitin_chambo_p_09	2507	p1	(A)11	11	4183549	4183559
vitin_chambo_p_09	2508	p4	(AAAT)6	24	4184349	4184372
vitin_chambo_p_09	2509	p1	(A)13	13	4184526	4184538
vitin_chambo_p_09	2510	p1	(A)19	19	4191204	4191222
vitin_chambo_p_09	2511	p1	(T)11	11	4191763	4191773
vitin_chambo_p_09	2512	p2	(CA)6	12	4192404	4192415
vitin_chambo_p_09	2513	p1	(A)10	10	4192952	4192961
vitin_chambo_p_09	2514	p2	(TA)6	12	4193424	4193435
vitin_chambo_p_09	2515	p2	(AT)10	20	4193953	4193972
vitin_chambo_p_09	2516	p1	(T)10	10	4198157	4198166
vitin_chambo_p_09	2517	p1	(T)10	10	4198345	4198354
vitin_chambo_p_09	2518	p1	(T)12	12	4200635	4200646
vitin_chambo_p_09	2519	p1	(T)11	11	4202953	4202963
vitin_chambo_p_09	2520	p1	(A)12	12	4207476	4207487
vitin_chambo_p_09	2521	p2	(TG)6	12	4208748	4208759
vitin_chambo_p_09	2522	p1	(T)11	11	4209761	4209771
vitin_chambo_p_09	2523	p1	(A)10	10	4210639	4210648
vitin_chambo_p_09	2524	p1	(T)12	12	4214940	4214951
vitin_chambo_p_09	2525	p1	(T)10	10	4215918	4215927
vitin_chambo_p_09	2526	p1	(A)12	12	4216507	4216518
vitin_chambo_p_09	2527	p1	(A)16	16	4229055	4229070
vitin_chambo_p_09	2528	p1	(T)10	10	4232931	4232940
vitin_chambo_p_09	2529	p1	(T)22	22	4233834	4233855
vitin_chambo_p_09	2530	c	(TA)7atatttggttttaataaagtattaaagaaagaaaacaaata(T)10	65	4233981	4234045
vitin_chambo_p_09	2531	p3	(TAT)7	21	4234410	4234430
vitin_chambo_p_09	2532	c*	(AT)9(T)11*cacttataaaaatacgtatttttag(T)14	67	4234577	4234643
vitin_chambo_p_09	2533	p1	(T)20	20	4237176	4237195
vitin_chambo_p_09	2534	p1	(A)16	16	4239984	4239999
vitin_chambo_p_09	2535	p2	(TC)6	12	4240633	4240644
vitin_chambo_p_09	2536	p2	(TC)7	14	4245531	4245544
vitin_chambo_p_09	2537	p2	(GT)11	22	4250677	4250698
vitin_chambo_p_09	2538	p1	(T)12	12	4255017	4255028
vitin_chambo_p_09	2539	p1	(T)11	11	4255564	4255574
vitin_chambo_p_09	2540	p1	(T)10	10	4255861	4255870
vitin_chambo_p_09	2541	p1	(A)12	12	4256027	4256038
vitin_chambo_p_09	2542	p1	(A)10	10	4258321	4258330
vitin_chambo_p_09	2543	p1	(A)14	14	4258509	4258522
vitin_chambo_p_09	2544	p1	(A)11	11	4259042	4259052
vitin_chambo_p_09	2545	p1	(A)10	10	4269250	4269259
vitin_chambo_p_09	2546	c	(A)11tgagaaatgcaaatgaacatcaagaaaaaaggaacaagaaaatcacttcaagaccaaattaggggcccaattcgggaaaa(AAC)5	106	4269382	4269487
vitin_chambo_p_09	2547	p3	(TCT)5	15	4269876	4269890
vitin_chambo_p_09	2548	p1	(A)11	11	4272758	4272768
vitin_chambo_p_09	2549	p1	(T)15	15	4273066	4273080
vitin_chambo_p_09	2550	c	(AT)19acat(AG)6	54	4275335	4275388
vitin_chambo_p_09	2551	c	(CCT)10(CCA)6	48	4277617	4277664
vitin_chambo_p_09	2552	p1	(A)15	15	4277948	4277962
vitin_chambo_p_09	2553	p1	(A)11	11	4279019	4279029
vitin_chambo_p_09	2554	p1	(A)12	12	4281110	4281121
vitin_chambo_p_09	2555	p1	(A)20	20	4281227	4281246
vitin_chambo_p_09	2556	p1	(T)15	15	4281980	4281994
vitin_chambo_p_09	2557	p1	(T)14	14	4283262	4283275
vitin_chambo_p_09	2558	p1	(T)10	10	4284000	4284009
vitin_chambo_p_09	2559	p1	(A)19	19	4284254	4284272
vitin_chambo_p_09	2560	p1	(T)11	11	4284374	4284384
vitin_chambo_p_09	2561	c	(T)10aaaaaaattttacaatttttatttaaaaataaggttgttgcaatttttatttaaaatactctataggttttc(T)13	95	4287371	4287465
vitin_chambo_p_09	2562	p1	(A)11	11	4289397	4289407
vitin_chambo_p_09	2563	p1	(A)11	11	4290129	4290139
vitin_chambo_p_09	2564	p3	(TTC)6	18	4290582	4290599
vitin_chambo_p_09	2565	p1	(A)10	10	4294319	4294328
vitin_chambo_p_09	2566	p1	(A)12	12	4297100	4297111
vitin_chambo_p_09	2567	p2	(GA)7	14	4298746	4298759
vitin_chambo_p_09	2568	p3	(TCT)7	21	4298981	4299001
vitin_chambo_p_09	2569	p1	(T)15	15	4300105	4300119
vitin_chambo_p_09	2570	p1	(T)13	13	4300783	4300795
vitin_chambo_p_09	2571	p1	(C)11	11	4304943	4304953
vitin_chambo_p_09	2572	c	(T)12c(T)13	26	4307230	4307255
vitin_chambo_p_09	2573	p1	(T)11	11	4316745	4316755
vitin_chambo_p_09	2574	p2	(TC)20	40	4319914	4319953
vitin_chambo_p_09	2575	p2	(AT)6	12	4321978	4321989
vitin_chambo_p_09	2576	p1	(T)12	12	4322802	4322813
vitin_chambo_p_09	2577	c	(A)11ttccttggaaagttttgattttaggttagggttaattaaaaaagaaaaaag(A)10g(A)11gagaaagcgtgtccacaacactggaaggaaagaagg(A)14caaaag(A)10caaaaggtgcgtgtgccaggaagccct(TA)20	217	4329643	4329859
vitin_chambo_p_09	2578	p1	(T)25	25	4331672	4331696
vitin_chambo_p_09	2579	c	(TC)35(TA)17	104	4332804	4332907
vitin_chambo_p_09	2580	p1	(A)12	12	4334599	4334610
vitin_chambo_p_09	2581	p2	(AT)12	24	4336221	4336244
vitin_chambo_p_09	2582	p4	(TTTA)5	20	4338157	4338176
vitin_chambo_p_09	2583	p3	(AAT)5	15	4339293	4339307
vitin_chambo_p_09	2584	p2	(AT)6	12	4339433	4339444
vitin_chambo_p_09	2585	p4	(ATTT)5	20	4342350	4342369
vitin_chambo_p_09	2586	p1	(T)10	10	4344404	4344413
vitin_chambo_p_09	2587	p3	(AAT)6	18	4344626	4344643
vitin_chambo_p_09	2588	p1	(A)15	15	4345428	4345442
vitin_chambo_p_09	2589	p1	(T)11	11	4348502	4348512
vitin_chambo_p_09	2590	p2	(AT)11	22	4349739	4349760
vitin_chambo_p_09	2591	p1	(A)10	10	4350701	4350710
vitin_chambo_p_09	2592	p1	(T)14	14	4355119	4355132
vitin_chambo_p_09	2593	p1	(A)33	33	4355899	4355931
vitin_chambo_p_09	2594	p1	(A)10	10	4357733	4357742
vitin_chambo_p_09	2595	p1	(T)11	11	4358550	4358560
vitin_chambo_p_09	2596	p1	(A)10	10	4362031	4362040
vitin_chambo_p_09	2597	p1	(A)12	12	4363919	4363930
vitin_chambo_p_09	2598	p2	(AT)9	18	4366293	4366310
vitin_chambo_p_09	2599	p2	(TA)8	16	4366958	4366973
vitin_chambo_p_09	2600	p1	(T)14	14	4367267	4367280
vitin_chambo_p_09	2601	c	(A)17ttgaagaagaagaaaaaccctgaccctatctgcctccatcgcctccttgttatgatgctctccatgg(TA)8	100	4368657	4368756
vitin_chambo_p_09	2602	c	(T)11agaaacaccacaaatggttttttaactcgtttcataaatttttccaaacacttagaatcctaattctaggatccatttttagtacaaaaagtgtttttg(A)14	124	4370057	4370180
vitin_chambo_p_09	2603	p2	(AT)28	56	4373164	4373219
vitin_chambo_p_09	2604	p2	(TA)6	12	4376824	4376835
vitin_chambo_p_09	2605	p1	(T)11	11	4377274	4377284
vitin_chambo_p_09	2606	p1	(A)10	10	4383298	4383307
vitin_chambo_p_09	2607	p1	(T)10	10	4386083	4386092
vitin_chambo_p_09	2608	p1	(A)11	11	4386277	4386287
vitin_chambo_p_09	2609	c	(TA)10tctttaatatttcaaaattttattatagttgataaatcaaataaaaactttttctaacaattgaaatgtttgacatttagaatttag(A)10	117	4391364	4391480
vitin_chambo_p_09	2610	p1	(A)10	10	4392847	4392856
vitin_chambo_p_09	2611	p2	(AT)10	20	4393406	4393425
vitin_chambo_p_09	2612	p2	(AT)22	44	4394367	4394410
vitin_chambo_p_09	2613	p3	(GAA)13	39	4395376	4395414
vitin_chambo_p_09	2614	p1	(A)10	10	4395800	4395809
vitin_chambo_p_09	2615	c	(T)11actgcattgttgatcgaattcttgttaatttcgtatatcgaattcttgttatttggttttttctacaagaaagtttcaca(AT)9	109	4396650	4396758
vitin_chambo_p_09	2616	c	(T)14cc(T)15	31	4397607	4397637
vitin_chambo_p_09	2617	p1	(A)15	15	4398515	4398529
vitin_chambo_p_09	2618	p1	(A)15	15	4399933	4399947
vitin_chambo_p_09	2619	p2	(AG)6	12	4400273	4400284
vitin_chambo_p_09	2620	p1	(A)11	11	4401712	4401722
vitin_chambo_p_09	2621	p3	(TCC)6	18	4402475	4402492
vitin_chambo_p_09	2622	c	(ATG)8aaaccaagaagcgagaagac(GAA)6	62	4404210	4404271
vitin_chambo_p_09	2623	p1	(T)10	10	4405759	4405768
vitin_chambo_p_09	2624	p1	(A)10	10	4406306	4406315
vitin_chambo_p_09	2625	c	(T)11a(T)10	22	4411339	4411360
vitin_chambo_p_09	2626	p1	(A)16	16	4411529	4411544
vitin_chambo_p_09	2627	p1	(T)11	11	4430510	4430520
vitin_chambo_p_09	2628	p1	(A)11	11	4430743	4430753
vitin_chambo_p_09	2629	c	(A)10gaaaggcataaaggaaagtcagacctgtttggaataatagttagatcacaacatcaagaa(T)11	81	4431157	4431237
vitin_chambo_p_09	2630	p1	(C)24	24	4431865	4431888
vitin_chambo_p_09	2631	p1	(T)19	19	4433496	4433514
vitin_chambo_p_09	2632	p1	(T)19	19	4434266	4434284
vitin_chambo_p_09	2633	p1	(T)18	18	4435510	4435527
vitin_chambo_p_09	2634	p1	(A)10	10	4445780	4445789
vitin_chambo_p_09	2635	p1	(T)13	13	4445916	4445928
vitin_chambo_p_09	2636	p1	(A)10	10	4447539	4447548
vitin_chambo_p_09	2637	p1	(T)10	10	4447758	4447767
vitin_chambo_p_09	2638	c	(AT)8(AG)8aa(AC)7	48	4453179	4453226
vitin_chambo_p_09	2639	p1	(T)10	10	4456292	4456301
vitin_chambo_p_09	2640	p1	(A)11	11	4464391	4464401
vitin_chambo_p_09	2641	p1	(A)10	10	4465203	4465212
vitin_chambo_p_09	2642	p1	(A)14	14	4471291	4471304
vitin_chambo_p_09	2643	p1	(T)19	19	4474536	4474554
vitin_chambo_p_09	2644	c	(TA)9tttc(T)10cttttataaaatacaattaagtataataattctccctt(TC)7	84	4477142	4477225
vitin_chambo_p_09	2645	c	(AT)6tatacttgaaaaaaatattttac(T)16	51	4478059	4478109
vitin_chambo_p_09	2646	p1	(T)11	11	4478307	4478317
vitin_chambo_p_09	2647	p1	(A)11	11	4478600	4478610
vitin_chambo_p_09	2648	p1	(A)17	17	4479315	4479331
vitin_chambo_p_09	2649	p2	(AG)7	14	4479473	4479486
vitin_chambo_p_09	2650	p2	(TC)7	14	4481498	4481511
vitin_chambo_p_09	2651	p1	(T)10	10	4483582	4483591
vitin_chambo_p_09	2652	p1	(T)12	12	4484463	4484474
vitin_chambo_p_09	2653	p2	(TA)6	12	4484810	4484821
vitin_chambo_p_09	2654	c	(T)12caaaaaacac(T)10caaaaaacac(T)22gttaaaagtgtttctcaaacatactcttaatttatctagaaacgg(A)12	121	4489301	4489421
vitin_chambo_p_09	2655	c	(TTA)5ta(TAT)8	41	4490832	4490872
vitin_chambo_p_09	2656	p1	(A)18	18	4491241	4491258
vitin_chambo_p_09	2657	p1	(T)11	11	4492971	4492981
vitin_chambo_p_09	2658	c	(T)10caacttatgtcttctaggtttctaaattaaaacataaaaaaggtaaaag(A)10gagtggtcatggttgcatgtcctataactattgatcatggtagtatgtcttgaaactattggccatggtggcatattaaaccaaattgaatatggttc(AT)11	189	4493496	4493684
vitin_chambo_p_09	2659	p2	(AT)8	16	4495467	4495482
vitin_chambo_p_09	2660	p1	(T)10	10	4498585	4498594
vitin_chambo_p_09	2661	c	(AT)7aaaatgtataagaaatgtataataagtctgaatttatcttatattcttaaaaattaa(T)10	81	4502935	4503015
vitin_chambo_p_09	2662	c	(AT)8gtgacccacaaaaaataaat(A)11g(A)10	58	4504757	4504814
vitin_chambo_p_09	2663	p1	(A)13	13	4506203	4506215
vitin_chambo_p_09	2664	p1	(T)14	14	4510202	4510215
vitin_chambo_p_09	2665	p3	(AAG)6	18	4510565	4510582
vitin_chambo_p_09	2666	c	(CA)8(TA)6	28	4522037	4522064
vitin_chambo_p_09	2667	c	(ATT)5tttgaattatttacctttttcatgatattgaa(AT)6	59	4523134	4523192
vitin_chambo_p_09	2668	c	(T)10atattttaaaaacatttttaaatacataaaatatctttatccttcttgtaca(AT)9	80	4523817	4523896
vitin_chambo_p_09	2669	p1	(T)13	13	4524435	4524447
vitin_chambo_p_09	2670	p1	(T)12	12	4525821	4525832
vitin_chambo_p_09	2671	p1	(A)10	10	4525982	4525991
vitin_chambo_p_09	2672	p1	(A)10	10	4526599	4526608
vitin_chambo_p_09	2673	p1	(T)10	10	4526813	4526822
vitin_chambo_p_09	2674	p1	(T)21	21	4527189	4527209
vitin_chambo_p_09	2675	p1	(A)10	10	4527557	4527566
vitin_chambo_p_09	2676	p1	(A)18	18	4527744	4527761
vitin_chambo_p_09	2677	p1	(A)10	10	4527969	4527978
vitin_chambo_p_09	2678	p1	(T)39	39	4528331	4528369
vitin_chambo_p_09	2679	p1	(A)11	11	4528613	4528623
vitin_chambo_p_09	2680	p1	(A)10	10	4529648	4529657
vitin_chambo_p_09	2681	p1	(T)10	10	4530663	4530672
vitin_chambo_p_09	2682	p2	(TA)9	18	4531026	4531043
vitin_chambo_p_09	2683	p2	(CT)9	18	4534585	4534602
vitin_chambo_p_09	2684	p1	(A)10	10	4534800	4534809
vitin_chambo_p_09	2685	p1	(T)11	11	4535345	4535355
vitin_chambo_p_09	2686	p1	(G)16	16	4536316	4536331
vitin_chambo_p_09	2687	p1	(T)15	15	4537059	4537073
vitin_chambo_p_09	2688	p1	(A)23	23	4538264	4538286
vitin_chambo_p_09	2689	p1	(A)10	10	4539452	4539461
vitin_chambo_p_09	2690	p1	(A)10	10	4542779	4542788
vitin_chambo_p_09	2691	p1	(T)14	14	4544537	4544550
vitin_chambo_p_09	2692	p1	(A)14	14	4545651	4545664
vitin_chambo_p_09	2693	p2	(AT)11	22	4546093	4546114
vitin_chambo_p_09	2694	p1	(A)11	11	4546236	4546246
vitin_chambo_p_09	2695	c	(A)16ggccttatcatgtgaataa(T)10	45	4546670	4546714
vitin_chambo_p_09	2696	p1	(A)11	11	4547015	4547025
vitin_chambo_p_09	2697	p1	(A)13	13	4547740	4547752
vitin_chambo_p_09	2698	c	(AT)10agaacaattttcaaaaactattt(A)20	63	4547995	4548057
vitin_chambo_p_09	2699	p1	(A)11	11	4548589	4548599
vitin_chambo_p_09	2700	p2	(GA)19	38	4549757	4549794
vitin_chambo_p_09	2701	p1	(A)18	18	4550075	4550092
vitin_chambo_p_09	2702	p2	(AT)8	16	4551251	4551266
vitin_chambo_p_09	2703	c*	(TA)6(A)12*	23	4552679	4552701
vitin_chambo_p_09	2704	p2	(AT)30	60	4553112	4553171
vitin_chambo_p_09	2705	p1	(A)10	10	4553818	4553827
vitin_chambo_p_09	2706	p2	(TC)8	16	4554754	4554769
vitin_chambo_p_09	2707	p1	(A)11	11	4555554	4555564
vitin_chambo_p_09	2708	p1	(T)10	10	4556073	4556082
vitin_chambo_p_09	2709	p1	(A)10	10	4556424	4556433
vitin_chambo_p_09	2710	p1	(A)10	10	4561560	4561569
vitin_chambo_p_09	2711	p2	(TC)6	12	4563004	4563015
vitin_chambo_p_09	2712	p1	(A)10	10	4563679	4563688
vitin_chambo_p_09	2713	p1	(A)10	10	4564127	4564136
vitin_chambo_p_09	2714	p1	(T)10	10	4564969	4564978
vitin_chambo_p_09	2715	p1	(A)17	17	4565201	4565217
vitin_chambo_p_09	2716	p1	(A)11	11	4565689	4565699
vitin_chambo_p_09	2717	p1	(T)12	12	4566493	4566504
vitin_chambo_p_09	2718	p1	(T)10	10	4567511	4567520
vitin_chambo_p_09	2719	p1	(T)10	10	4568468	4568477
vitin_chambo_p_09	2720	p1	(T)15	15	4568825	4568839
vitin_chambo_p_09	2721	c	(T)10attcccttttgctttgtttttcatttcatttccaattcacttcaa(T)10	65	4569530	4569594
vitin_chambo_p_09	2722	p1	(T)16	16	4569882	4569897
vitin_chambo_p_09	2723	p3	(AAT)7	21	4571445	4571465
vitin_chambo_p_09	2724	p1	(T)12	12	4572453	4572464
vitin_chambo_p_09	2725	p1	(T)14	14	4573004	4573017
vitin_chambo_p_09	2726	c	(T)11a(AT)13	38	4576672	4576709
vitin_chambo_p_09	2727	p1	(T)10	10	4584513	4584522
vitin_chambo_p_09	2728	c	(AT)6gca(TG)16	47	4584770	4584816
vitin_chambo_p_09	2729	p1	(T)11	11	4585216	4585226
vitin_chambo_p_09	2730	p2	(CA)6	12	4586828	4586839
vitin_chambo_p_09	2731	p1	(T)10	10	4587409	4587418
vitin_chambo_p_09	2732	p1	(T)10	10	4590548	4590557
vitin_chambo_p_09	2733	c	(AT)6aatttcc(T)13	32	4595224	4595255
vitin_chambo_p_09	2734	p1	(T)10	10	4598441	4598450
vitin_chambo_p_09	2735	p1	(A)10	10	4599610	4599619
vitin_chambo_p_09	2736	p2	(TC)10	20	4604962	4604981
vitin_chambo_p_09	2737	p1	(T)10	10	4605421	4605430
vitin_chambo_p_09	2738	p1	(T)16	16	4606438	4606453
vitin_chambo_p_09	2739	p1	(A)10	10	4609435	4609444
vitin_chambo_p_09	2740	p1	(A)10	10	4610774	4610783
vitin_chambo_p_09	2741	p2	(TC)7	14	4611453	4611466
vitin_chambo_p_09	2742	p1	(A)10	10	4612129	4612138
vitin_chambo_p_09	2743	p1	(A)12	12	4612652	4612663
vitin_chambo_p_09	2744	p2	(AG)7	14	4613873	4613886
vitin_chambo_p_09	2745	c	(T)10aataaaaatttgttgcatgggataataaaggtggtattatctaaattatcttaaaagcacctagttgtggtttttagagaactttg(T)12	108	4616491	4616598
vitin_chambo_p_09	2746	p2	(AG)14	28	4618906	4618933
vitin_chambo_p_09	2747	p1	(T)10	10	4622887	4622896
vitin_chambo_p_09	2748	p1	(A)10	10	4623217	4623226
vitin_chambo_p_09	2749	c	(TAA)8aattgttgttcaaattcttgcaactataattgatcatatgcatatatatcactaatatgcactattgttgttgggcaa(T)12	114	4623956	4624069
vitin_chambo_p_09	2750	p1	(A)21	21	4630051	4630071
vitin_chambo_p_09	2751	p1	(T)11	11	4630504	4630514
vitin_chambo_p_09	2752	c	(GA)7gcaggaaaagataaaaactcttggaagaaaagaaacaaaaatttatcatatactctaatatataacttttttcaaaatttttaaaacttgaggaagt(A)14	125	4634413	4634537
vitin_chambo_p_09	2753	p1	(T)11	11	4634763	4634773
vitin_chambo_p_09	2754	c	(T)11attcttatttttaaaaattataacttaaaaacaactaccaaacac(A)10	66	4635599	4635664
vitin_chambo_p_09	2755	c	(T)23gt(GA)6	37	4635804	4635840
vitin_chambo_p_09	2756	c	(T)12cc(T)17	31	4636231	4636261
vitin_chambo_p_09	2757	c	(AAT)9aaaagaaattt(A)14	52	4642335	4642386
vitin_chambo_p_09	2758	p1	(A)13	13	4644903	4644915
vitin_chambo_p_09	2759	p2	(AG)11	22	4645818	4645839
vitin_chambo_p_09	2760	c	(A)14gttaaatattttattaaagaaaaggatcttccctttattt(A)13	67	4646148	4646214
vitin_chambo_p_09	2761	p1	(T)10	10	4647018	4647027
vitin_chambo_p_09	2762	p1	(A)11	11	4647830	4647840
vitin_chambo_p_09	2763	p1	(T)12	12	4650262	4650273
vitin_chambo_p_09	2764	p3	(TAA)6	18	4651343	4651360
vitin_chambo_p_09	2765	c	(T)10catttaattgtcgtggggatttacta(T)10	46	4652584	4652629
vitin_chambo_p_09	2766	p3	(GAG)5	15	4653832	4653846
vitin_chambo_p_09	2767	p1	(T)10	10	4655203	4655212
vitin_chambo_p_09	2768	p1	(A)13	13	4655749	4655761
vitin_chambo_p_09	2769	p1	(T)20	20	4655880	4655899
vitin_chambo_p_09	2770	p1	(A)10	10	4658350	4658359
vitin_chambo_p_09	2771	p1	(T)18	18	4659483	4659500
vitin_chambo_p_09	2772	p1	(T)11	11	4661558	4661568
vitin_chambo_p_09	2773	p1	(A)20	20	4663871	4663890
vitin_chambo_p_09	2774	p3	(TCT)5	15	4664061	4664075
vitin_chambo_p_09	2775	p2	(CA)8	16	4664779	4664794
vitin_chambo_p_09	2776	p1	(T)10	10	4666536	4666545
vitin_chambo_p_09	2777	p1	(A)11	11	4666898	4666908
vitin_chambo_p_09	2778	p1	(T)11	11	4668842	4668852
vitin_chambo_p_09	2779	p3	(TTA)8	24	4669319	4669342
vitin_chambo_p_09	2780	p1	(A)18	18	4674991	4675008
vitin_chambo_p_09	2781	p1	(A)14	14	4679902	4679915
vitin_chambo_p_09	2782	p1	(A)10	10	4681280	4681289
vitin_chambo_p_09	2783	p1	(T)10	10	4681528	4681537
vitin_chambo_p_09	2784	p2	(TA)14	28	4683244	4683271
vitin_chambo_p_09	2785	c	(ATT)5tttatatatatttttaaaaaaacttgcttgtacaagttctcataaacattctctccaaaataatt(A)10	90	4683933	4684022
vitin_chambo_p_09	2786	p4	(AATT)5	20	4684261	4684280
vitin_chambo_p_09	2787	c	(T)17aac(A)15	35	4684787	4684821
vitin_chambo_p_09	2788	p2	(TA)13	26	4685253	4685278
vitin_chambo_p_09	2789	p1	(A)17	17	4685784	4685800
vitin_chambo_p_09	2790	p2	(TA)7	14	4686716	4686729
vitin_chambo_p_09	2791	p2	(TA)11	22	4687346	4687367
vitin_chambo_p_09	2792	p1	(A)10	10	4687474	4687483
vitin_chambo_p_09	2793	p1	(A)10	10	4688295	4688304
vitin_chambo_p_09	2794	p2	(AT)17	34	4698661	4698694
vitin_chambo_p_09	2795	p1	(A)15	15	4700134	4700148
vitin_chambo_p_09	2796	p1	(T)12	12	4701839	4701850
vitin_chambo_p_09	2797	p2	(AT)36	72	4702196	4702267
vitin_chambo_p_09	2798	p1	(G)15	15	4707376	4707390
vitin_chambo_p_09	2799	p1	(A)11	11	4710617	4710627
vitin_chambo_p_09	2800	p1	(T)11	11	4712004	4712014
vitin_chambo_p_09	2801	p1	(A)10	10	4713794	4713803
vitin_chambo_p_09	2802	p2	(AT)8	16	4714211	4714226
vitin_chambo_p_09	2803	p1	(T)26	26	4714819	4714844
vitin_chambo_p_09	2804	p1	(A)14	14	4715700	4715713
vitin_chambo_p_09	2805	p1	(A)13	13	4716351	4716363
vitin_chambo_p_09	2806	p2	(AT)30	60	4723662	4723721
vitin_chambo_p_09	2807	p1	(T)15	15	4726844	4726858
vitin_chambo_p_09	2808	p2	(AT)20	40	4727226	4727265
vitin_chambo_p_09	2809	p1	(T)11	11	4731125	4731135
vitin_chambo_p_09	2810	p1	(A)11	11	4732888	4732898
vitin_chambo_p_09	2811	p2	(AT)27	54	4733308	4733361
vitin_chambo_p_09	2812	p1	(T)10	10	4739341	4739350
vitin_chambo_p_09	2813	p1	(A)22	22	4741398	4741419
vitin_chambo_p_09	2814	p1	(T)10	10	4752178	4752187
vitin_chambo_p_09	2815	p1	(A)10	10	4755457	4755466
vitin_chambo_p_09	2816	p1	(T)16	16	4758437	4758452
vitin_chambo_p_09	2817	c	(AT)9catattatttttattcatttcataaattaaatata(AATAT)6	83	4758624	4758706
vitin_chambo_p_09	2818	p1	(A)10	10	4761033	4761042
vitin_chambo_p_09	2819	p1	(A)14	14	4767368	4767381
vitin_chambo_p_09	2820	p1	(A)12	12	4767887	4767898
vitin_chambo_p_09	2821	p3	(AAT)5	15	4768335	4768349
vitin_chambo_p_09	2822	c	(AAT)6atataaattatttattaaaataaaaataatttattaatttaattttcattcactttttatc(T)15	94	4768575	4768668
vitin_chambo_p_09	2823	p1	(A)15	15	4769085	4769099
vitin_chambo_p_09	2824	p1	(T)15	15	4769988	4770002
vitin_chambo_p_09	2825	p1	(T)10	10	4771663	4771672
vitin_chambo_p_09	2826	c	(T)10caagcgtggaaaccccaggaccagaagtagtaggatttattctc(ATA)5	69	4778289	4778357
vitin_chambo_p_09	2827	p1	(T)13	13	4780770	4780782
vitin_chambo_p_09	2828	p1	(A)20	20	4781077	4781096
vitin_chambo_p_09	2829	p1	(T)17	17	4782258	4782274
vitin_chambo_p_09	2830	p1	(T)11	11	4782409	4782419
vitin_chambo_p_09	2831	c	(AT)13ggaaagtcatgtatatatttaaatgttgtaatgtatatcttgaaactcaataagaaagggcttc(T)10	100	4785961	4786060
vitin_chambo_p_09	2832	p4	(TCAT)5	20	4786315	4786334
vitin_chambo_p_09	2833	p1	(A)16	16	4786605	4786620
vitin_chambo_p_09	2834	p1	(T)15	15	4791976	4791990
vitin_chambo_p_09	2835	p1	(T)14	14	4794789	4794802
vitin_chambo_p_09	2836	p1	(A)11	11	4795267	4795277
vitin_chambo_p_09	2837	p1	(C)12	12	4796986	4796997
vitin_chambo_p_09	2838	p1	(T)13	13	4798243	4798255
vitin_chambo_p_09	2839	p2	(AT)24	48	4798610	4798657
vitin_chambo_p_09	2840	p1	(A)16	16	4800434	4800449
vitin_chambo_p_09	2841	p1	(A)10	10	4801673	4801682
vitin_chambo_p_09	2842	p1	(T)12	12	4801939	4801950
vitin_chambo_p_09	2843	p1	(T)16	16	4803314	4803329
vitin_chambo_p_09	2844	p1	(T)10	10	4804558	4804567
vitin_chambo_p_09	2845	p1	(T)12	12	4809946	4809957
vitin_chambo_p_09	2846	p1	(A)12	12	4814128	4814139
vitin_chambo_p_09	2847	p1	(A)13	13	4815305	4815317
vitin_chambo_p_09	2848	p1	(A)10	10	4821256	4821265
vitin_chambo_p_09	2849	p3	(GAT)7	21	4821408	4821428
vitin_chambo_p_09	2850	p3	(AAT)6	18	4822287	4822304
vitin_chambo_p_09	2851	p1	(T)20	20	4822412	4822431
vitin_chambo_p_09	2852	p2	(AG)6	12	4826078	4826089
vitin_chambo_p_09	2853	p1	(T)18	18	4827916	4827933
vitin_chambo_p_09	2854	p1	(A)13	13	4828354	4828366
vitin_chambo_p_09	2855	p1	(T)11	11	4832024	4832034
vitin_chambo_p_09	2856	p1	(A)11	11	4834493	4834503
vitin_chambo_p_09	2857	p1	(A)11	11	4835886	4835896
vitin_chambo_p_09	2858	c	(A)11tagctttttgatatttccttttattatgaaaaatatgaag(A)10	61	4840403	4840463
vitin_chambo_p_09	2859	p1	(T)10	10	4840835	4840844
vitin_chambo_p_09	2860	p1	(A)10	10	4841275	4841284
vitin_chambo_p_09	2861	p1	(A)67	67	4845521	4845587
vitin_chambo_p_09	2862	p1	(A)10	10	4846944	4846953
vitin_chambo_p_09	2863	p1	(T)10	10	4847202	4847211
vitin_chambo_p_09	2864	p2	(AT)7	14	4850290	4850303
vitin_chambo_p_09	2865	p2	(TA)14	28	4850982	4851009
vitin_chambo_p_09	2866	p1	(A)11	11	4851485	4851495
vitin_chambo_p_09	2867	p2	(TA)8	16	4851604	4851619
vitin_chambo_p_09	2868	p1	(A)11	11	4852567	4852577
vitin_chambo_p_09	2869	p1	(A)24	24	4858473	4858496
vitin_chambo_p_09	2870	p2	(TA)11	22	4860225	4860246
vitin_chambo_p_09	2871	p1	(T)12	12	4860606	4860617
vitin_chambo_p_09	2872	p1	(T)10	10	4864601	4864610
vitin_chambo_p_09	2873	p1	(A)12	12	4868156	4868167
vitin_chambo_p_09	2874	p2	(TA)8	16	4868456	4868471
vitin_chambo_p_09	2875	p1	(T)10	10	4872194	4872203
vitin_chambo_p_09	2876	p1	(A)12	12	4877097	4877108
vitin_chambo_p_09	2877	p3	(TTA)5	15	4877910	4877924
vitin_chambo_p_09	2878	p3	(AAT)5	15	4878085	4878099
vitin_chambo_p_09	2879	p1	(G)11	11	4878249	4878259
vitin_chambo_p_09	2880	c	(A)13ggatt(A)22gattaaaaataaaaataaaaaaaataaaaaaaaac(A)11	86	4890615	4890700
vitin_chambo_p_09	2881	p1	(G)19	19	4894383	4894401
vitin_chambo_p_09	2882	p1	(T)10	10	4898276	4898285
vitin_chambo_p_09	2883	p1	(T)14	14	4900297	4900310
vitin_chambo_p_09	2884	p1	(T)11	11	4900417	4900427
vitin_chambo_p_09	2885	p1	(T)10	10	4901795	4901804
vitin_chambo_p_09	2886	p2	(AG)6	12	4902619	4902630
vitin_chambo_p_09	2887	p1	(A)10	10	4907621	4907630
vitin_chambo_p_09	2888	p1	(T)10	10	4912281	4912290
vitin_chambo_p_09	2889	p2	(AT)24	48	4916330	4916377
vitin_chambo_p_09	2890	p1	(A)11	11	4917015	4917025
vitin_chambo_p_09	2891	p1	(A)10	10	4918600	4918609
vitin_chambo_p_09	2892	p1	(T)10	10	4921155	4921164
vitin_chambo_p_09	2893	p1	(T)10	10	4923891	4923900
vitin_chambo_p_09	2894	p1	(A)12	12	4924363	4924374
vitin_chambo_p_09	2895	p1	(T)16	16	4926039	4926054
vitin_chambo_p_09	2896	p1	(A)10	10	4928783	4928792
vitin_chambo_p_09	2897	c	(A)11ttttgacaatacttttaatatagaaaatgttttca(AT)29gtttaacaaaatttaaaaatatttttaaaatattaaaaatatatataatattttctaaaaaaacactttatatggataattt(A)11	197	4935760	4935956
vitin_chambo_p_09	2898	p3	(AAT)8	24	4936623	4936646
vitin_chambo_p_09	2899	p1	(A)16	16	4937008	4937023
vitin_chambo_p_09	2900	p1	(T)11	11	4938088	4938098
vitin_chambo_p_09	2901	p1	(T)12	12	4938215	4938226
vitin_chambo_p_09	2902	p1	(A)15	15	4939024	4939038
vitin_chambo_p_09	2903	p2	(AT)6	12	4940103	4940114
vitin_chambo_p_09	2904	p1	(A)12	12	4946724	4946735
vitin_chambo_p_09	2905	p1	(A)10	10	4947505	4947514
vitin_chambo_p_09	2906	p1	(T)11	11	4948267	4948277
vitin_chambo_p_09	2907	c	(T)10c(T)12	23	4949503	4949525
vitin_chambo_p_09	2908	p1	(A)10	10	4949912	4949921
vitin_chambo_p_09	2909	p1	(A)16	16	4953588	4953603
vitin_chambo_p_09	2910	p1	(A)11	11	4954017	4954027
vitin_chambo_p_09	2911	p1	(T)12	12	4955077	4955088
vitin_chambo_p_09	2912	p1	(T)10	10	4955627	4955636
vitin_chambo_p_09	2913	p1	(A)10	10	4957531	4957540
vitin_chambo_p_09	2914	p1	(A)12	12	4957892	4957903
vitin_chambo_p_09	2915	p1	(A)10	10	4958424	4958433
vitin_chambo_p_09	2916	p3	(AAT)8	24	4965328	4965351
vitin_chambo_p_09	2917	p1	(A)10	10	4965714	4965723
vitin_chambo_p_09	2918	p1	(A)10	10	4966511	4966520
vitin_chambo_p_09	2919	p1	(T)10	10	4966794	4966803
vitin_chambo_p_09	2920	p1	(T)14	14	4966927	4966940
vitin_chambo_p_09	2921	p1	(T)11	11	4967383	4967393
vitin_chambo_p_09	2922	p2	(TA)7	14	4968558	4968571
vitin_chambo_p_09	2923	p1	(A)20	20	4968882	4968901
vitin_chambo_p_09	2924	p1	(A)15	15	4970690	4970704
vitin_chambo_p_09	2925	p1	(A)10	10	4978754	4978763
vitin_chambo_p_09	2926	p1	(A)15	15	4979301	4979315
vitin_chambo_p_09	2927	p1	(A)11	11	4979571	4979581
vitin_chambo_p_09	2928	p1	(T)12	12	4981142	4981153
vitin_chambo_p_09	2929	p2	(TA)9	18	4982261	4982278
vitin_chambo_p_09	2930	p1	(A)10	10	4982696	4982705
vitin_chambo_p_09	2931	p1	(A)12	12	4983465	4983476
vitin_chambo_p_09	2932	p1	(A)13	13	4985331	4985343
vitin_chambo_p_09	2933	p1	(A)10	10	4999514	4999523
vitin_chambo_p_09	2934	p1	(G)10	10	5000490	5000499
vitin_chambo_p_09	2935	c	(A)11tttgacaatacttttaatatagaaaatgttttc(A)10taatatgtttaacaaaatttaaaagtattttttaaatattaaaaatatatataatattttctaaaaaaaacactttatatggataattt(A)10	153	5006930	5007082
vitin_chambo_p_09	2936	p3	(AAT)7	21	5007764	5007784
vitin_chambo_p_09	2937	p1	(A)11	11	5008105	5008115
vitin_chambo_p_09	2938	p1	(A)13	13	5008691	5008703
vitin_chambo_p_09	2939	p1	(T)11	11	5009234	5009244
vitin_chambo_p_09	2940	p1	(T)18	18	5009355	5009372
vitin_chambo_p_09	2941	p1	(T)17	17	5009861	5009877
vitin_chambo_p_09	2942	c	(ATA)7acatataaaataaaattaatttattaa(T)14	62	5010013	5010074
vitin_chambo_p_09	2943	p4	(TAAA)5	20	5010458	5010477
vitin_chambo_p_09	2944	c	(TATT)5ttattcatgtcggataaatgggttgtgggaattctcctacaaattttttt(A)10	80	5011359	5011438
vitin_chambo_p_09	2945	c	(T)11aatg(A)11	26	5011664	5011689
vitin_chambo_p_09	2946	c	(A)10g(A)11	22	5011798	5011819
vitin_chambo_p_09	2947	p1	(A)10	10	5013622	5013631
vitin_chambo_p_09	2948	p1	(T)23	23	5013842	5013864
vitin_chambo_p_09	2949	p3	(AAT)5	15	5015264	5015278
vitin_chambo_p_09	2950	p1	(T)11	11	5016859	5016869
vitin_chambo_p_09	2951	p1	(A)10	10	5017082	5017091
vitin_chambo_p_09	2952	p1	(C)24	24	5018783	5018806
vitin_chambo_p_09	2953	p1	(T)10	10	5023060	5023069
vitin_chambo_p_09	2954	p1	(T)12	12	5028042	5028053
vitin_chambo_p_09	2955	p1	(A)10	10	5028346	5028355
vitin_chambo_p_09	2956	p1	(A)13	13	5028678	5028690
vitin_chambo_p_09	2957	p1	(T)10	10	5030775	5030784
vitin_chambo_p_09	2958	p1	(T)17	17	5031071	5031087
vitin_chambo_p_09	2959	p1	(T)10	10	5035629	5035638
vitin_chambo_p_09	2960	c	(AT)18tata(TG)15	70	5037660	5037729
vitin_chambo_p_09	2961	p4	(ATTT)6	24	5041566	5041589
vitin_chambo_p_09	2962	p1	(T)10	10	5043619	5043628
vitin_chambo_p_09	2963	p2	(CT)8	16	5043792	5043807
vitin_chambo_p_09	2964	p3	(AAG)6	18	5047263	5047280
vitin_chambo_p_09	2965	p1	(A)14	14	5054842	5054855
vitin_chambo_p_09	2966	p1	(A)11	11	5055877	5055887
vitin_chambo_p_09	2967	p1	(T)13	13	5056183	5056195
vitin_chambo_p_09	2968	p1	(A)10	10	5058834	5058843
vitin_chambo_p_09	2969	c	(TA)7tgattt(TG)8	36	5060179	5060214
vitin_chambo_p_09	2970	p1	(A)20	20	5069292	5069311
vitin_chambo_p_09	2971	p1	(T)12	12	5071853	5071864
vitin_chambo_p_09	2972	p1	(T)15	15	5072100	5072114
vitin_chambo_p_09	2973	p1	(A)17	17	5072500	5072516
vitin_chambo_p_09	2974	p2	(TA)6	12	5073026	5073037
vitin_chambo_p_09	2975	p1	(G)30	30	5076678	5076707
vitin_chambo_p_09	2976	p1	(A)18	18	5079625	5079642
vitin_chambo_p_09	2977	p1	(A)11	11	5081344	5081354
vitin_chambo_p_09	2978	p1	(A)11	11	5082432	5082442
vitin_chambo_p_09	2979	p1	(T)11	11	5083070	5083080
vitin_chambo_p_09	2980	p3	(AAT)5	15	5086458	5086472
vitin_chambo_p_09	2981	p1	(T)10	10	5092768	5092777
vitin_chambo_p_09	2982	p1	(G)20	20	5093441	5093460
vitin_chambo_p_09	2983	p1	(T)13	13	5094589	5094601
vitin_chambo_p_09	2984	p1	(A)29	29	5100587	5100615
vitin_chambo_p_09	2985	p1	(A)10	10	5102173	5102182
vitin_chambo_p_09	2986	p3	(TTA)6	18	5103868	5103885
vitin_chambo_p_09	2987	p2	(AT)11	22	5114037	5114058
vitin_chambo_p_09	2988	c	(A)10gttcatgatctcgtgaaaaatatttaaaagatctcaaacatatacatggcattctcattccaataataat(A)10	90	5114351	5114440
vitin_chambo_p_09	2989	p1	(A)10	10	5118904	5118913
vitin_chambo_p_09	2990	p1	(T)14	14	5124013	5124026
vitin_chambo_p_09	2991	p1	(A)10	10	5126396	5126405
vitin_chambo_p_09	2992	p2	(AT)6	12	5126562	5126573
vitin_chambo_p_09	2993	c	(A)10caaaaataataaatctatttatttttttataattttttatggttatcaaaatgattgtattttataaaataaaaaaag(A)10	98	5127326	5127423
vitin_chambo_p_09	2994	p1	(A)10	10	5127526	5127535
vitin_chambo_p_09	2995	p3	(TAA)7	21	5127685	5127705
vitin_chambo_p_09	2996	p1	(A)20	20	5129508	5129527
vitin_chambo_p_09	2997	p1	(A)13	13	5130903	5130915
vitin_chambo_p_09	2998	p1	(A)11	11	5131528	5131538
vitin_chambo_p_09	2999	p2	(AT)8	16	5133463	5133478
vitin_chambo_p_09	3000	p1	(A)11	11	5134589	5134599
vitin_chambo_p_09	3001	p6	(CAAATG)5	30	5136348	5136377
vitin_chambo_p_09	3002	p1	(A)10	10	5137091	5137100
vitin_chambo_p_09	3003	p2	(AT)8	16	5139679	5139694
vitin_chambo_p_09	3004	p1	(T)10	10	5139863	5139872
vitin_chambo_p_09	3005	p1	(T)17	17	5142560	5142576
vitin_chambo_p_09	3006	c	(A)11tagaagaaaagaaaaaac(A)10	39	5143030	5143068
vitin_chambo_p_09	3007	p1	(T)10	10	5143324	5143333
vitin_chambo_p_09	3008	p1	(T)22	22	5145021	5145042
vitin_chambo_p_09	3009	p1	(T)11	11	5145389	5145399
vitin_chambo_p_09	3010	p1	(T)21	21	5151692	5151712
vitin_chambo_p_09	3011	p1	(A)10	10	5152088	5152097
vitin_chambo_p_09	3012	c	(T)10ccccagaagaagaaaataaaag(A)10	42	5152433	5152474
vitin_chambo_p_09	3013	p2	(TA)8	16	5153452	5153467
vitin_chambo_p_09	3014	p2	(AT)6	12	5153707	5153718
vitin_chambo_p_09	3015	p1	(A)10	10	5153877	5153886
vitin_chambo_p_09	3016	c	(A)23cccataacccacgaaaccaaaacaaacatttgcataaacccaccacttggttctcaaaaaattacag(A)11tcaacacttagtaattatcgactttcctccattttcccacaaaccaaacagaggataaggcaaagaaaaaccac(A)10gagg(GA)6	201	5157973	5158173
vitin_chambo_p_09	3017	p2	(TA)18	36	5158558	5158593
vitin_chambo_p_09	3018	p1	(T)14	14	5159182	5159195
vitin_chambo_p_09	3019	p2	(AC)6	12	5160682	5160693
vitin_chambo_p_09	3020	p1	(A)13	13	5166598	5166610
vitin_chambo_p_09	3021	p1	(T)16	16	5169148	5169163
vitin_chambo_p_09	3022	p1	(A)11	11	5173602	5173612
vitin_chambo_p_09	3023	p1	(T)22	22	5178461	5178482
vitin_chambo_p_09	3024	p1	(T)17	17	5180859	5180875
vitin_chambo_p_09	3025	p2	(AT)6	12	5185768	5185779
vitin_chambo_p_09	3026	p1	(T)10	10	5186816	5186825
vitin_chambo_p_09	3027	p3	(TTA)11	33	5187249	5187281
vitin_chambo_p_09	3028	p3	(AAT)5	15	5187388	5187402
vitin_chambo_p_09	3029	p2	(AT)16	32	5187506	5187537
vitin_chambo_p_09	3030	c	(A)10taatattctataaaatctataa(T)10aaaaaaaatatcttttatctagaaaagctaacaagattgtaaaagg(A)10	98	5187817	5187914
vitin_chambo_p_09	3031	p2	(TA)7	14	5188154	5188167
vitin_chambo_p_09	3032	p3	(TTA)5	15	5189738	5189752
vitin_chambo_p_09	3033	p3	(ATT)6	18	5189967	5189984
vitin_chambo_p_09	3034	p1	(T)10	10	5190142	5190151
vitin_chambo_p_09	3035	p2	(TA)8	16	5190997	5191012
vitin_chambo_p_09	3036	p1	(T)10	10	5192126	5192135
vitin_chambo_p_09	3037	p3	(AAT)5	15	5192684	5192698
vitin_chambo_p_09	3038	p1	(A)13	13	5193173	5193185
vitin_chambo_p_09	3039	p1	(T)11	11	5196604	5196614
vitin_chambo_p_09	3040	p1	(A)10	10	5197122	5197131
vitin_chambo_p_09	3041	p3	(TTA)6	18	5200716	5200733
vitin_chambo_p_09	3042	c	(A)11cagaaaaacatatttgacaacaagaaagtaaaaaaacaa(T)10	60	5200847	5200906
vitin_chambo_p_09	3043	p2	(TA)24	48	5201742	5201789
vitin_chambo_p_09	3044	p1	(A)12	12	5201997	5202008
vitin_chambo_p_09	3045	p1	(A)10	10	5202289	5202298
vitin_chambo_p_09	3046	c	(T)10aaatgatgaatgaaagtgagataatgattttaagtttgaatccaaaattttatt(A)11	75	5202430	5202504
vitin_chambo_p_09	3047	p1	(T)36	36	5203007	5203042
vitin_chambo_p_09	3048	p2	(AT)6	12	5204009	5204020
vitin_chambo_p_09	3049	c	(T)12cttgagtattgtattgcttga(AG)7	47	5205456	5205502
vitin_chambo_p_09	3050	p1	(T)17	17	5209403	5209419
vitin_chambo_p_09	3051	p2	(TG)7	14	5212010	5212023
vitin_chambo_p_09	3052	p1	(T)11	11	5212347	5212357
vitin_chambo_p_09	3053	p1	(A)11	11	5215154	5215164
vitin_chambo_p_09	3054	p1	(A)11	11	5215754	5215764
vitin_chambo_p_09	3055	p1	(A)10	10	5218247	5218256
vitin_chambo_p_09	3056	p3	(TCT)5	15	5222973	5222987
vitin_chambo_p_09	3057	p1	(T)10	10	5226696	5226705
vitin_chambo_p_09	3058	c	(GA)7aagaaaaaaat(GA)7	39	5227924	5227962
vitin_chambo_p_09	3059	p1	(T)14	14	5231622	5231635
vitin_chambo_p_09	3060	p1	(T)11	11	5233731	5233741
vitin_chambo_p_09	3061	c	(A)12catgtttgatgagttaataaaaacaattttttagaacaagt(A)13	66	5235299	5235364
vitin_chambo_p_09	3062	c	(T)11aaatcataaatgcatcatattaatacatgttttcatt(A)10	58	5235610	5235667
vitin_chambo_p_09	3063	p2	(TA)13	26	5238589	5238614
vitin_chambo_p_09	3064	p1	(A)14	14	5242801	5242814
vitin_chambo_p_09	3065	p1	(T)11	11	5243348	5243358
vitin_chambo_p_09	3066	p1	(T)13	13	5245801	5245813
vitin_chambo_p_09	3067	p1	(A)22	22	5247564	5247585
vitin_chambo_p_09	3068	p3	(AAT)6	18	5248560	5248577
vitin_chambo_p_09	3069	c	(ACA)6taaa(AT)10	42	5259099	5259140
vitin_chambo_p_09	3070	c	(T)10cacttttgaagtgttgaagctattgacttccccactacccacttaagatgagtcaacaacaaagtctttacactagaaattgaattga(T)10	108	5261361	5261468
vitin_chambo_p_09	3071	c	(A)10cttatcaattttctttattattatccattttttagctcacgattaa(T)13	69	5261651	5261719
vitin_chambo_p_09	3072	p3	(TTA)5	15	5262086	5262100
vitin_chambo_p_09	3073	p1	(T)10	10	5262296	5262305
vitin_chambo_p_09	3074	p1	(T)19	19	5262825	5262843
vitin_chambo_p_09	3075	p1	(T)11	11	5263421	5263431
vitin_chambo_p_09	3076	p1	(A)12	12	5266127	5266138
vitin_chambo_p_09	3077	p1	(T)10	10	5275962	5275971
vitin_chambo_p_09	3078	p2	(TC)6	12	5279105	5279116
vitin_chambo_p_09	3079	p1	(T)12	12	5280609	5280620
vitin_chambo_p_09	3080	p1	(A)11	11	5281976	5281986
vitin_chambo_p_09	3081	p3	(GAA)5	15	5283502	5283516
vitin_chambo_p_09	3082	p2	(TA)6	12	5287317	5287328
vitin_chambo_p_09	3083	p2	(TA)18	36	5292501	5292536
vitin_chambo_p_09	3084	p1	(A)17	17	5292822	5292838
vitin_chambo_p_09	3085	p1	(A)10	10	5293867	5293876
vitin_chambo_p_09	3086	c	(TC)6c(CT)7cacacacacaatccttctaatacttgtgggagggaccctcctccc(CT)7cacacacaattcctctaatacttaca(CTC)7cctcc(CT)8(CA)8	170	5299334	5299503
vitin_chambo_p_09	3087	p1	(A)10	10	5300342	5300351
vitin_chambo_p_09	3088	p2	(AT)7	14	5300677	5300690
vitin_chambo_p_09	3089	p1	(A)20	20	5302396	5302415
vitin_chambo_p_09	3090	p1	(T)10	10	5306309	5306318
vitin_chambo_p_09	3091	p2	(TA)6	12	5307201	5307212
vitin_chambo_p_09	3092	p1	(A)12	12	5307682	5307693
vitin_chambo_p_09	3093	p1	(A)17	17	5308275	5308291
vitin_chambo_p_09	3094	p1	(A)29	29	5311973	5312001
vitin_chambo_p_09	3095	p2	(TA)8	16	5314973	5314988
vitin_chambo_p_09	3096	p1	(A)15	15	5315178	5315192
vitin_chambo_p_09	3097	p2	(AT)7	14	5316529	5316542
vitin_chambo_p_09	3098	p1	(T)17	17	5316898	5316914
vitin_chambo_p_09	3099	p1	(T)10	10	5317785	5317794
vitin_chambo_p_09	3100	p1	(A)12	12	5319806	5319817
vitin_chambo_p_09	3101	p1	(T)14	14	5321331	5321344
vitin_chambo_p_09	3102	p2	(TA)6	12	5321523	5321534
vitin_chambo_p_09	3103	p3	(AGA)6	18	5322126	5322143
vitin_chambo_p_09	3104	c	(AATA)5tataataactaaatatgttaataacttctaacaagaagtacaacaccatatgga(AT)10	94	5322810	5322903
vitin_chambo_p_09	3105	p1	(A)10	10	5324581	5324590
vitin_chambo_p_09	3106	p1	(A)22	22	5324773	5324794
vitin_chambo_p_09	3107	p1	(A)23	23	5325297	5325319
vitin_chambo_p_09	3108	p1	(A)11	11	5327103	5327113
vitin_chambo_p_09	3109	p2	(AT)7	14	5327258	5327271
vitin_chambo_p_09	3110	c	(T)10ctttttcttctcg(T)11	34	5327913	5327946
vitin_chambo_p_09	3111	p1	(A)10	10	5330274	5330283
vitin_chambo_p_09	3112	p1	(T)10	10	5330989	5330998
vitin_chambo_p_09	3113	p1	(T)21	21	5334054	5334074
vitin_chambo_p_09	3114	p1	(T)16	16	5335166	5335181
vitin_chambo_p_09	3115	c	(A)11ttga(T)10	25	5338487	5338511
vitin_chambo_p_09	3116	p1	(A)10	10	5344822	5344831
vitin_chambo_p_09	3117	p1	(A)12	12	5345236	5345247
vitin_chambo_p_09	3118	p1	(A)11	11	5345403	5345413
vitin_chambo_p_09	3119	c	(TC)6tt(TC)8	30	5350434	5350463
vitin_chambo_p_09	3120	p1	(T)11	11	5352575	5352585
vitin_chambo_p_09	3121	p1	(T)10	10	5354356	5354365
vitin_chambo_p_09	3122	p1	(T)11	11	5355157	5355167
vitin_chambo_p_09	3123	c	(T)10aa(T)10	22	5355420	5355441
vitin_chambo_p_09	3124	c	(TTA)5tttgaacatgtttttcatatccaaattttctattaattattttacttag(A)10	74	5355889	5355962
vitin_chambo_p_09	3125	p1	(A)16	16	5356603	5356618
vitin_chambo_p_09	3126	p2	(GA)24	48	5361828	5361875
vitin_chambo_p_09	3127	p1	(T)10	10	5362601	5362610
vitin_chambo_p_09	3128	p1	(T)10	10	5362772	5362781
vitin_chambo_p_09	3129	p2	(TA)22	44	5363392	5363435
vitin_chambo_p_09	3130	p1	(A)10	10	5370426	5370435
vitin_chambo_p_09	3131	p1	(A)12	12	5374093	5374104
vitin_chambo_p_09	3132	p1	(T)10	10	5374221	5374230
vitin_chambo_p_09	3133	p1	(A)23	23	5375166	5375188
vitin_chambo_p_09	3134	c	(A)17ggatcttctaaggattctatagaaaaagaaaatttaaaaaatctttccatatat(A)12	83	5376924	5377006
vitin_chambo_p_09	3135	p2	(AT)26	52	5377148	5377199
vitin_chambo_p_09	3136	c	(T)12gtaa(T)12	28	5377884	5377911
vitin_chambo_p_09	3137	p3	(AAT)6	18	5390787	5390804
vitin_chambo_p_09	3138	c	(A)12ttttt(A)15	32	5391136	5391167
vitin_chambo_p_09	3139	c	(A)11caactattaagtacatttcccctccaaccccccacccccgcaataatttgatcccaaagttacttaataatgtcatttcac(T)13	105	5394164	5394268
vitin_chambo_p_09	3140	p1	(T)11	11	5398835	5398845
vitin_chambo_p_09	3141	c	(A)14ttaaccatgaaatatgggtcccatgttgttcttaaatcttaaatatcaaataaaatgatgaaatattttaaaaattataattatt(TA)8	115	5402142	5402256
vitin_chambo_p_09	3142	p1	(T)10	10	5402717	5402726
vitin_chambo_p_09	3143	p1	(A)16	16	5408037	5408052
vitin_chambo_p_09	3144	p1	(T)17	17	5409585	5409601
vitin_chambo_p_09	3145	p1	(A)13	13	5410470	5410482
vitin_chambo_p_09	3146	c	(AAT)5tgttattattattgtatacaatagtaataataacaataatgataaaag(A)10caaaagataggtattgagaaagagttgaaaatgcgttaaaagctaacatatcatttttatatttttaggattaaag(T)11actttttattgtattttttatttttaaaatctttcattttattgtttaggccaaccaacaaaatttctattc(T)19	251	5410682	5410932
vitin_chambo_p_09	3147	c	(AT)6aggttatgtttggttcccggaaagtactaagg(A)10	54	5411224	5411277
vitin_chambo_p_09	3148	p2	(AT)23	46	5411950	5411995
vitin_chambo_p_09	3149	p1	(A)12	12	5412812	5412823
vitin_chambo_p_09	3150	p1	(A)38	38	5413407	5413444
vitin_chambo_p_09	3151	p1	(T)14	14	5414489	5414502
vitin_chambo_p_09	3152	p1	(T)11	11	5416226	5416236
vitin_chambo_p_09	3153	p2	(AT)35	70	5416440	5416509
vitin_chambo_p_09	3154	p1	(T)11	11	5417111	5417121
vitin_chambo_p_09	3155	p1	(A)13	13	5417646	5417658
vitin_chambo_p_09	3156	p1	(A)14	14	5422549	5422562
vitin_chambo_p_09	3157	p2	(TA)41	82	5423699	5423780
vitin_chambo_p_09	3158	p1	(A)11	11	5427965	5427975
vitin_chambo_p_09	3159	p1	(A)10	10	5428241	5428250
vitin_chambo_p_09	3160	p2	(AT)6	12	5435497	5435508
vitin_chambo_p_09	3161	p1	(A)10	10	5441182	5441191
vitin_chambo_p_09	3162	p1	(A)10	10	5442601	5442610
vitin_chambo_p_09	3163	c	(A)10ttactttaagaatatattttagagttgcttcaaagtaatgggattatttg(T)12	72	5443987	5444058
vitin_chambo_p_09	3164	p1	(T)10	10	5444236	5444245
vitin_chambo_p_09	3165	p1	(A)14	14	5445590	5445603
vitin_chambo_p_09	3166	p2	(AT)7	14	5445712	5445725
vitin_chambo_p_09	3167	p1	(T)12	12	5445901	5445912
vitin_chambo_p_09	3168	p1	(T)10	10	5447122	5447131
vitin_chambo_p_09	3169	p2	(TA)6	12	5447402	5447413
vitin_chambo_p_09	3170	p2	(AT)6	12	5453168	5453179
vitin_chambo_p_09	3171	p2	(AT)30	60	5453738	5453797
vitin_chambo_p_09	3172	p1	(A)10	10	5454398	5454407
vitin_chambo_p_09	3173	p1	(T)11	11	5454704	5454714
vitin_chambo_p_09	3174	p1	(T)10	10	5455428	5455437
vitin_chambo_p_09	3175	p1	(T)10	10	5455811	5455820
vitin_chambo_p_09	3176	c	(T)10cccacctaatcagagagctcactaatgatccatgaagtgaagcctctgaaagttttttttatctcactcgttttcttttgtgctctg(T)12	109	5456105	5456213
vitin_chambo_p_09	3177	p3	(ATT)5	15	5457994	5458008
vitin_chambo_p_09	3178	p3	(TTA)5	15	5458421	5458435
vitin_chambo_p_09	3179	p1	(A)10	10	5460192	5460201
vitin_chambo_p_09	3180	p1	(T)12	12	5461922	5461933
vitin_chambo_p_09	3181	p3	(AAT)7	21	5466902	5466922
vitin_chambo_p_09	3182	p3	(ATA)8	24	5470629	5470652
vitin_chambo_p_09	3183	p3	(TTA)9	27	5471437	5471463
vitin_chambo_p_09	3184	c	(TTA)9ttcgtctttcaaaaacaccatcaaccctcattgccgtcgacgccgatcggtgaccccccctcatttcctcactttcccatcccactcactttcc(ATT)15	166	5472138	5472303
vitin_chambo_p_09	3185	p1	(T)11	11	5473597	5473607
vitin_chambo_p_09	3186	p1	(T)11	11	5474206	5474216
vitin_chambo_p_09	3187	c	(A)10tgaatataaataaacata(AAT)11	61	5474414	5474474
vitin_chambo_p_09	3188	c	(TA)9tgtcatttttatatttttaggattaa(T)12	56	5474576	5474631
vitin_chambo_p_09	3189	p2	(AT)6	12	5474844	5474855
vitin_chambo_p_09	3190	p2	(AT)6	12	5475103	5475114
vitin_chambo_p_09	3191	p2	(AT)9	18	5475429	5475446
vitin_chambo_p_09	3192	p1	(A)21	21	5483357	5483377
vitin_chambo_p_09	3193	p1	(A)10	10	5484189	5484198
vitin_chambo_p_09	3194	c	(T)14gatttttttattgatttttttatttgtttttttggtcttttttttgtttttttgttttttgttttttg(T)15	97	5488610	5488706
vitin_chambo_p_09	3195	p3	(GGT)5	15	5495946	5495960
vitin_chambo_p_09	3196	p1	(A)21	21	5501525	5501545
vitin_chambo_p_09	3197	p1	(A)21	21	5504737	5504757
vitin_chambo_p_09	3198	p1	(A)10	10	5505569	5505578
vitin_chambo_p_09	3199	p1	(A)18	18	5506138	5506155
vitin_chambo_p_09	3200	p1	(T)16	16	5508243	5508258
vitin_chambo_p_09	3201	c	(A)10gttaattactttaagaatattttttagagttatttcaaaggaatggga(T)10	68	5511004	5511071
vitin_chambo_p_09	3202	p1	(T)11	11	5511248	5511258
vitin_chambo_p_09	3203	c	(A)15ggaaacaagtttgataatagaaaacaaaaaacattttatggttttg(T)12	73	5511974	5512046
vitin_chambo_p_09	3204	p1	(A)10	10	5513006	5513015
vitin_chambo_p_09	3205	p2	(AT)6	12	5514418	5514429
vitin_chambo_p_09	3206	p1	(A)19	19	5516729	5516747
vitin_chambo_p_09	3207	p1	(A)15	15	5518041	5518055
vitin_chambo_p_09	3208	p1	(A)11	11	5518499	5518509
vitin_chambo_p_09	3209	p1	(A)10	10	5520461	5520470
vitin_chambo_p_09	3210	p2	(AT)27	54	5522177	5522230
vitin_chambo_p_09	3211	p1	(A)14	14	5523290	5523303
vitin_chambo_p_09	3212	p1	(T)17	17	5530438	5530454
vitin_chambo_p_09	3213	p1	(T)10	10	5532638	5532647
vitin_chambo_p_09	3214	p1	(T)13	13	5533319	5533331
vitin_chambo_p_09	3215	p1	(T)14	14	5534108	5534121
vitin_chambo_p_09	3216	c	(A)11caaaatatcttatatg(A)14	41	5535117	5535157
vitin_chambo_p_09	3217	c	(A)11tcctaaaaatatttatttaaaaaaatcaataattccacttataaatttcttctatttttcaaatagctaaagataaattgagtgaggaaacta(T)10	114	5535795	5535908
vitin_chambo_p_09	3218	p2	(TA)13	26	5538200	5538225
vitin_chambo_p_09	3219	p1	(A)11	11	5542801	5542811
vitin_chambo_p_09	3220	p1	(A)19	19	5544899	5544917
vitin_chambo_p_09	3221	p1	(A)10	10	5545490	5545499
vitin_chambo_p_09	3222	p2	(AT)13	26	5546030	5546055
vitin_chambo_p_09	3223	p1	(T)14	14	5546794	5546807
vitin_chambo_p_09	3224	p1	(T)11	11	5557925	5557935
vitin_chambo_p_09	3225	p1	(T)10	10	5562327	5562336
vitin_chambo_p_09	3226	c	(A)25tttactttaagaatattttttagagttgtttcaaagtaatgggattatttg(T)17	93	5565276	5565368
vitin_chambo_p_09	3227	c	(A)10caagaaaacaagtttgataatagaaaacaaaaagcattttattgttttg(T)10aagaaaaacattgtattttcaatcctttaattattttcactttttttaaaaggattattt(A)11	140	5566281	5566420
vitin_chambo_p_09	3228	p2	(AT)26	52	5567108	5567159
vitin_chambo_p_09	3229	p1	(A)11	11	5567681	5567691
vitin_chambo_p_09	3230	p2	(AT)6	12	5568220	5568231
vitin_chambo_p_09	3231	p2	(AT)42	84	5568803	5568886
vitin_chambo_p_09	3232	p1	(A)17	17	5569071	5569087
vitin_chambo_p_09	3233	p1	(A)10	10	5569527	5569536
vitin_chambo_p_09	3234	p3	(AAT)5	15	5576122	5576136
vitin_chambo_p_09	3235	p1	(T)12	12	5578586	5578597
vitin_chambo_p_09	3236	c	(TA)6aaaaatagcaa(AAT)10ataaaaacaacaacaacaaaaacgaaaaccatgtctac(T)25	116	5579803	5579918
vitin_chambo_p_09	3237	p1	(A)12	12	5580373	5580384
vitin_chambo_p_09	3238	p3	(TTA)9	27	5580655	5580681
vitin_chambo_p_09	3239	p2	(TC)6	12	5580811	5580822
vitin_chambo_p_09	3240	p3	(ATT)8	24	5581379	5581402
vitin_chambo_p_09	3241	p1	(T)10	10	5582541	5582550
vitin_chambo_p_09	3242	p3	(AAT)12	36	5583500	5583535
vitin_chambo_p_09	3243	c	(AT)6cattttttatatttttaggattaaaga(T)10actttttattgtattttttatttttaaaatcttttattttattgtttaggccaaccaacaaaatttttattcaa(T)14	137	5583646	5583782
vitin_chambo_p_09	3244	p2	(AT)40	80	5584167	5584246
vitin_chambo_p_09	3245	p2	(AT)40	80	5584573	5584652
vitin_chambo_p_09	3246	p1	(T)11	11	5587092	5587102
vitin_chambo_p_09	3247	p1	(T)10	10	5588752	5588761
vitin_chambo_p_09	3248	p1	(T)12	12	5589116	5589127
vitin_chambo_p_09	3249	p1	(A)20	20	5589930	5589949
vitin_chambo_p_09	3250	p1	(A)12	12	5593537	5593548
vitin_chambo_p_09	3251	c	(A)10cattttatcgttttg(T)10ac(A)10	47	5595149	5595195
vitin_chambo_p_09	3252	p2	(TA)6	12	5595468	5595479
vitin_chambo_p_09	3253	p2	(AT)15	30	5596996	5597025
vitin_chambo_p_09	3254	p1	(A)12	12	5597779	5597790
vitin_chambo_p_09	3255	p1	(A)18	18	5598234	5598251
vitin_chambo_p_09	3256	p1	(A)18	18	5598829	5598846
vitin_chambo_p_09	3257	p1	(T)17	17	5609601	5609617
vitin_chambo_p_09	3258	p1	(T)10	10	5611810	5611819
vitin_chambo_p_09	3259	p1	(T)16	16	5612494	5612509
vitin_chambo_p_09	3260	p1	(T)11	11	5613550	5613560
vitin_chambo_p_09	3261	c	(A)23g(A)10	34	5614188	5614221
vitin_chambo_p_09	3262	p1	(A)10	10	5614833	5614842
vitin_chambo_p_09	3263	c	(T)11cttttttc(T)11	30	5618380	5618409
vitin_chambo_p_09	3264	p1	(T)16	16	5620120	5620135
vitin_chambo_p_09	3265	c	(T)10ccttagtattttccgagaaccaaacataatctaagaatattttttagagttgtgtgtttcaaaaagaatgggattgcttg(T)10	100	5620290	5620389
vitin_chambo_p_09	3266	p1	(A)15	15	5620558	5620572
vitin_chambo_p_09	3267	p1	(T)13	13	5621234	5621246
vitin_chambo_p_09	3268	c	(TTA)7ttccttcacgtaaatttattg(TTA)7	63	5622643	5622705
vitin_chambo_p_09	3269	c	(A)10tcaacttttcctaaagggtctttgtttttggagaaaaaaaatatca(AAT)5	71	5622911	5622981
vitin_chambo_p_09	3270	p1	(A)10	10	5623407	5623416
vitin_chambo_p_09	3271	p1	(A)39	39	5624828	5624866
vitin_chambo_p_09	3272	p1	(T)11	11	5632230	5632240
vitin_chambo_p_09	3273	c	(TTA)5ttttatttggga(T)10	37	5634562	5634598
vitin_chambo_p_09	3274	p1	(A)16	16	5635243	5635258
vitin_chambo_p_09	3275	p1	(T)13	13	5636620	5636632
vitin_chambo_p_09	3276	p1	(A)10	10	5637021	5637030
vitin_chambo_p_09	3277	p1	(A)16	16	5637264	5637279
vitin_chambo_p_09	3278	p3	(TAA)5	15	5637935	5637949
vitin_chambo_p_09	3279	p1	(T)10	10	5638519	5638528
vitin_chambo_p_09	3280	p1	(A)15	15	5638635	5638649
vitin_chambo_p_09	3281	p3	(ATA)5	15	5639211	5639225
vitin_chambo_p_09	3282	p1	(T)15	15	5646578	5646592
vitin_chambo_p_09	3283	p1	(A)17	17	5646794	5646810
vitin_chambo_p_09	3284	p3	(TTA)10	30	5647911	5647940
vitin_chambo_p_09	3285	p1	(A)10	10	5648801	5648810
vitin_chambo_p_09	3286	p1	(A)10	10	5649329	5649338
vitin_chambo_p_09	3287	p1	(A)12	12	5649599	5649610
vitin_chambo_p_09	3288	c	(T)17ctttttcaatttatttaaag(A)10	47	5649964	5650010
vitin_chambo_p_09	3289	p1	(A)13	13	5650251	5650263
vitin_chambo_p_09	3290	p3	(ATA)8	24	5650705	5650728
vitin_chambo_p_09	3291	p1	(T)10	10	5651542	5651551
vitin_chambo_p_09	3292	c	(A)11tcaaaaaatcaaaaaattaaaagattttttcttcaaaagaaatttt(A)10	67	5651870	5651936
vitin_chambo_p_09	3293	p1	(A)10	10	5652401	5652410
vitin_chambo_p_09	3294	p3	(AAT)7	21	5653095	5653115
vitin_chambo_p_09	3295	p1	(T)11	11	5654289	5654299
vitin_chambo_p_09	3296	p1	(A)10	10	5656079	5656088
vitin_chambo_p_09	3297	c*	(AT)8(T)13*	28	5656830	5656857
vitin_chambo_p_09	3298	p1	(A)10	10	5658679	5658688
vitin_chambo_p_09	3299	p1	(A)12	12	5659553	5659564
vitin_chambo_p_09	3300	p1	(T)11	11	5665913	5665923
vitin_chambo_p_09	3301	p1	(T)12	12	5668802	5668813
vitin_chambo_p_09	3302	p1	(A)12	12	5670881	5670892
vitin_chambo_p_09	3303	p1	(T)12	12	5670998	5671009
vitin_chambo_p_09	3304	p1	(A)11	11	5671817	5671827
vitin_chambo_p_09	3305	p1	(T)11	11	5672571	5672581
vitin_chambo_p_09	3306	p1	(A)11	11	5673901	5673911
vitin_chambo_p_09	3307	p3	(AAT)6	18	5674431	5674448
vitin_chambo_p_09	3308	p1	(A)10	10	5675263	5675272
vitin_chambo_p_09	3309	p1	(T)10	10	5676327	5676336
vitin_chambo_p_09	3310	p1	(T)24	24	5677362	5677385
vitin_chambo_p_09	3311	p1	(A)10	10	5677588	5677597
vitin_chambo_p_09	3312	p1	(A)11	11	5682294	5682304
vitin_chambo_p_09	3313	c	(T)11atttcttataataattttcatgac(T)13	48	5684507	5684554
vitin_chambo_p_09	3314	p1	(T)10	10	5684932	5684941
vitin_chambo_p_09	3315	p1	(T)12	12	5685055	5685066
vitin_chambo_p_09	3316	p1	(C)10	10	5685299	5685308
vitin_chambo_p_09	3317	p1	(C)13	13	5689252	5689264
vitin_chambo_p_09	3318	p1	(A)12	12	5691336	5691347
vitin_chambo_p_09	3319	p1	(T)15	15	5692716	5692730
vitin_chambo_p_09	3320	p1	(A)11	11	5693717	5693727
vitin_chambo_p_09	3321	p1	(A)11	11	5693862	5693872
vitin_chambo_p_09	3322	p1	(A)11	11	5693994	5694004
vitin_chambo_p_09	3323	p1	(A)19	19	5695033	5695051
vitin_chambo_p_09	3324	p1	(A)12	12	5696513	5696524
vitin_chambo_p_09	3325	p2	(AG)6	12	5701827	5701838
vitin_chambo_p_09	3326	p1	(T)11	11	5702466	5702476
vitin_chambo_p_09	3327	p1	(A)10	10	5703045	5703054
vitin_chambo_p_09	3328	c	(TA)18ttaattaattaaagcatgaggattttttgggcaaaataacacttttataaatatataaaaggtttaaccatttacaaaacttatgtcatataagatattt(A)11	147	5703331	5703477
vitin_chambo_p_09	3329	p1	(A)11	11	5703840	5703850
vitin_chambo_p_09	3330	p2	(TA)13	26	5704232	5704257
vitin_chambo_p_09	3331	c	(T)11(A)13	24	5705031	5705054
vitin_chambo_p_09	3332	p1	(T)14	14	5707026	5707039
vitin_chambo_p_09	3333	p1	(T)18	18	5719629	5719646
vitin_chambo_p_09	3334	p1	(A)10	10	5723547	5723556
vitin_chambo_p_09	3335	p1	(A)13	13	5723787	5723799
vitin_chambo_p_09	3336	p2	(AG)8	16	5726132	5726147
vitin_chambo_p_09	3337	p1	(T)12	12	5726264	5726275
vitin_chambo_p_09	3338	c	(TA)14atta(AAT)7	53	5727380	5727432
vitin_chambo_p_09	3339	p1	(A)13	13	5727552	5727564
vitin_chambo_p_09	3340	p2	(AT)11	22	5728124	5728145
vitin_chambo_p_09	3341	p1	(A)10	10	5728582	5728591
vitin_chambo_p_09	3342	p1	(A)13	13	5728763	5728775
vitin_chambo_p_09	3343	p3	(AAG)5	15	5730729	5730743
vitin_chambo_p_09	3344	c	(A)13tcttatgtcttgaaaatgagccaaataatttagaaagcataaatatctttagaaaaagaaaatgaagaattgaaaagaataaataatggttaac(CT)6	119	5731421	5731539
vitin_chambo_p_09	3345	c*	(A)13(AG)7*	26	5734940	5734965
vitin_chambo_p_09	3346	p1	(T)13	13	5740079	5740091
vitin_chambo_p_09	3347	p2	(AT)6	12	5744611	5744622
vitin_chambo_p_09	3348	p1	(A)10	10	5744978	5744987
vitin_chambo_p_09	3349	c	(GA)7gttatcgctccctagtttaaacttttgaaacaatactcaagaggcccatagagagacattatcgatcgatc(GA)48ttgctcctttgtttaaacttttgagacagtactcaagaggcc(AG)12gggggctgttatcgctctctcatttaaacttttgagacaatactcaagaggcccacagaaagagagaaaa(AG)8	333	5748168	5748500
vitin_chambo_p_09	3350	p1	(T)10	10	5749424	5749433
vitin_chambo_p_09	3351	p2	(TA)8	16	5751601	5751616
vitin_chambo_p_09	3352	p2	(AT)6	12	5751848	5751859
vitin_chambo_p_09	3353	c	(A)10cattttttgggcaattttattaaaaattaatttttagtataattttatttacaaaacaatttttttatttgaaaca(T)10	96	5752863	5752958
vitin_chambo_p_09	3354	p1	(T)12	12	5753517	5753528
vitin_chambo_p_09	3355	p1	(A)10	10	5755474	5755483
vitin_chambo_p_09	3356	p1	(A)11	11	5758996	5759006
vitin_chambo_p_09	3357	p1	(A)10	10	5759171	5759180
vitin_chambo_p_09	3358	p2	(AT)7	14	5759997	5760010
vitin_chambo_p_09	3359	p1	(A)12	12	5760697	5760708
vitin_chambo_p_09	3360	p1	(T)12	12	5761015	5761026
vitin_chambo_p_09	3361	p2	(AT)8	16	5761884	5761899
vitin_chambo_p_09	3362	c	(T)13(A)11	24	5762431	5762454
vitin_chambo_p_09	3363	p1	(A)14	14	5763000	5763013
vitin_chambo_p_09	3364	p3	(ATA)5	15	5763960	5763974
vitin_chambo_p_09	3365	p1	(A)11	11	5765722	5765732
vitin_chambo_p_09	3366	c	(T)12aataaaataatctgtcatacatacaaaagcttttattaactt(A)11	65	5768888	5768952
vitin_chambo_p_09	3367	p1	(T)12	12	5770156	5770167
vitin_chambo_p_09	3368	p1	(T)14	14	5771318	5771331
vitin_chambo_p_09	3369	p1	(T)11	11	5771442	5771452
vitin_chambo_p_09	3370	p3	(AAT)5	15	5771915	5771929
vitin_chambo_p_09	3371	p1	(T)10	10	5773547	5773556
vitin_chambo_p_09	3372	p5	(CCCGC)5	25	5774478	5774502
vitin_chambo_p_09	3373	p1	(A)15	15	5776017	5776031
vitin_chambo_p_09	3374	p1	(T)10	10	5778236	5778245
vitin_chambo_p_09	3375	p1	(T)10	10	5779737	5779746
vitin_chambo_p_09	3376	p1	(A)12	12	5783308	5783319
vitin_chambo_p_09	3377	p1	(T)18	18	5783995	5784012
vitin_chambo_p_09	3378	c	(T)12ataaagaattaattaagtttccattagatatactttctattttgta(T)10	68	5784766	5784833
vitin_chambo_p_09	3379	p1	(T)10	10	5785408	5785417
vitin_chambo_p_09	3380	p1	(T)10	10	5785711	5785720
vitin_chambo_p_09	3381	p1	(T)10	10	5790116	5790125
vitin_chambo_p_09	3382	p3	(TTA)21	63	5790927	5790989
vitin_chambo_p_09	3383	p2	(TA)6	12	5792388	5792399
vitin_chambo_p_09	3384	p1	(A)13	13	5793744	5793756
vitin_chambo_p_09	3385	p1	(A)10	10	5794472	5794481
vitin_chambo_p_09	3386	p1	(T)10	10	5795391	5795400
vitin_chambo_p_09	3387	p1	(T)11	11	5795625	5795635
vitin_chambo_p_09	3388	p1	(A)11	11	5795957	5795967
vitin_chambo_p_09	3389	p1	(T)10	10	5802123	5802132
vitin_chambo_p_09	3390	c	(T)12att(TA)7ttattattgcataaaatttttgtctatttatatttttgaatattggtatttcccagt(A)11	97	5808373	5808469
vitin_chambo_p_09	3391	p2	(AT)6	12	5808822	5808833
vitin_chambo_p_09	3392	p1	(G)10	10	5815413	5815422
vitin_chambo_p_09	3393	p1	(T)13	13	5817231	5817243
vitin_chambo_p_09	3394	c	(T)10gtcttttgg(AT)8	35	5817970	5818004
vitin_chambo_p_09	3395	p1	(T)10	10	5819043	5819052
vitin_chambo_p_09	3396	p1	(T)15	15	5821200	5821214
vitin_chambo_p_09	3397	p1	(T)10	10	5823427	5823436
vitin_chambo_p_09	3398	p1	(T)10	10	5825494	5825503
vitin_chambo_p_09	3399	p2	(CA)11	22	5826839	5826860
vitin_chambo_p_09	3400	p1	(A)10	10	5828247	5828256
vitin_chambo_p_09	3401	p1	(A)12	12	5829492	5829503
vitin_chambo_p_09	3402	p4	(TTAT)5	20	5830459	5830478
vitin_chambo_p_09	3403	p1	(A)15	15	5841673	5841687
vitin_chambo_p_09	3404	p1	(T)20	20	5842557	5842576
vitin_chambo_p_09	3405	p3	(AAT)7	21	5845058	5845078
vitin_chambo_p_09	3406	p1	(A)12	12	5846069	5846080
vitin_chambo_p_09	3407	p1	(A)14	14	5849295	5849308
vitin_chambo_p_09	3408	p1	(A)10	10	5850158	5850167
vitin_chambo_p_09	3409	p1	(A)44	44	5855343	5855386
vitin_chambo_p_09	3410	p3	(AAT)6	18	5856850	5856867
vitin_chambo_p_09	3411	p1	(T)14	14	5857049	5857062
vitin_chambo_p_09	3412	p1	(A)11	11	5858149	5858159
vitin_chambo_p_09	3413	c	(A)13ccctagaaacggcatagatagaacaattcacaatcaaaacgcacagcaattgttcaatatatgcaaaattatgataaagaaaaagttttttctccgg(T)11g(T)10	132	5859121	5859252
vitin_chambo_p_09	3414	p1	(T)10	10	5860597	5860606
vitin_chambo_p_09	3415	p1	(T)12	12	5862720	5862731
vitin_chambo_p_09	3416	p1	(T)10	10	5862966	5862975
vitin_chambo_p_09	3417	p1	(T)25	25	5865345	5865369
vitin_chambo_p_09	3418	c	(A)27cgccctcaatcattactcatctcttccagaatcccaaaaaaacacactcctttctgccctgtcacaaccacactttctttgtaacagcc(A)19tcttctcttgtcttacctcttaagcaagct(A)10	175	5868162	5868336
vitin_chambo_p_09	3419	p1	(T)12	12	5868618	5868629
vitin_chambo_p_09	3420	p1	(T)12	12	5869123	5869134
vitin_chambo_p_09	3421	c	(A)11ccatcaatttctcttccttttttggcaatgatggctccccaag(A)10	64	5869485	5869548
vitin_chambo_p_09	3422	p1	(T)10	10	5870023	5870032
vitin_chambo_p_09	3423	p2	(AT)15	30	5870171	5870200
vitin_chambo_p_09	3424	p3	(TTA)5	15	5870463	5870477
vitin_chambo_p_09	3425	c	(T)11(A)14	25	5871646	5871670
vitin_chambo_p_09	3426	p1	(A)10	10	5872239	5872248
vitin_chambo_p_09	3427	p1	(T)10	10	5873009	5873018
vitin_chambo_p_09	3428	p1	(T)10	10	5873245	5873254
vitin_chambo_p_09	3429	p1	(C)12	12	5874734	5874745
vitin_chambo_p_09	3430	p1	(A)10	10	5877854	5877863
vitin_chambo_p_09	3431	p1	(T)15	15	5878193	5878207
vitin_chambo_p_09	3432	p1	(A)10	10	5879363	5879372
vitin_chambo_p_09	3433	p1	(T)43	43	5882656	5882698
vitin_chambo_p_09	3434	p1	(T)14	14	5883099	5883112
vitin_chambo_p_09	3435	c	(T)21aatttcccgtttctgtcttttttccagattcaaacagagggactaactctattttctctgcca(T)10	94	5883972	5884065
vitin_chambo_p_09	3436	c	(A)10gaagaatattgtacatcatgatcaatcaaagttc(T)12	56	5884441	5884496
vitin_chambo_p_09	3437	p1	(A)10	10	5890501	5890510
vitin_chambo_p_09	3438	c	(T)15gaaatgaaaacaaattaaaatacttttgtaaataaaattgtaaaatttcattc(T)16gtaaaaacaagtgaaaataatttttgtaccataattgaaattttataataaactcttttgatactataagtgtaaataa(T)13gaaaattgaatatgaatgaaattgaaaaaataaattga(T)13	227	5890654	5890880
vitin_chambo_p_09	3439	p2	(GA)31	62	5892616	5892677
vitin_chambo_p_09	3440	p1	(T)10	10	5893661	5893670
vitin_chambo_p_09	3441	p1	(T)10	10	5894659	5894668
vitin_chambo_p_09	3442	p3	(AAT)5	15	5895794	5895808
vitin_chambo_p_09	3443	p1	(A)11	11	5896851	5896861
vitin_chambo_p_09	3444	p1	(T)18	18	5898532	5898549
vitin_chambo_p_09	3445	c	(T)10atatctcaaaattttaaattatttttaaaccaatattttttcaatataagactttaaaattttttgtatcttataa(T)10	96	5899217	5899312
vitin_chambo_p_09	3446	p1	(T)11	11	5899941	5899951
vitin_chambo_p_09	3447	p3	(CAT)19	57	5903811	5903867
vitin_chambo_p_09	3448	p1	(T)10	10	5904736	5904745
vitin_chambo_p_09	3449	p1	(T)10	10	5906221	5906230
vitin_chambo_p_09	3450	c	(T)11actaattaaaaaccca(AT)6tctaatttatctttcctttcatatatatataa(AG)16	103	5908808	5908910
vitin_chambo_p_09	3451	p1	(T)12	12	5913341	5913352
vitin_chambo_p_09	3452	p1	(T)13	13	5917454	5917466
vitin_chambo_p_09	3453	c	(A)13cgactccaagtctttttctaattagtttggagaaaaaacactctttgaagatagtgta(T)19	90	5917946	5918035
vitin_chambo_p_09	3454	p1	(A)10	10	5918654	5918663
vitin_chambo_p_09	3455	p1	(A)11	11	5918874	5918884
vitin_chambo_p_09	3456	p2	(TA)7	14	5919622	5919635
vitin_chambo_p_09	3457	p4	(AAAT)5	20	5919757	5919776
vitin_chambo_p_09	3458	p2	(TA)18	36	5922295	5922330
vitin_chambo_p_09	3459	p1	(A)10	10	5930509	5930518
vitin_chambo_p_09	3460	p1	(T)11	11	5931422	5931432
vitin_chambo_p_09	3461	p2	(AT)17	34	5932377	5932410
vitin_chambo_p_09	3462	p2	(AT)10	20	5933460	5933479
vitin_chambo_p_09	3463	p2	(AT)7	14	5934529	5934542
vitin_chambo_p_09	3464	p1	(T)10	10	5940661	5940670
vitin_chambo_p_09	3465	p1	(A)11	11	5942849	5942859
vitin_chambo_p_09	3466	p1	(A)10	10	5943732	5943741
vitin_chambo_p_09	3467	p1	(A)10	10	5943926	5943935
vitin_chambo_p_09	3468	p1	(A)18	18	5944294	5944311
vitin_chambo_p_09	3469	p2	(AT)13	26	5944480	5944505
vitin_chambo_p_09	3470	p1	(A)11	11	5944912	5944922
vitin_chambo_p_09	3471	p1	(A)14	14	5945263	5945276
vitin_chambo_p_09	3472	p1	(A)12	12	5945482	5945493
vitin_chambo_p_09	3473	p1	(T)12	12	5945706	5945717
vitin_chambo_p_09	3474	p1	(T)10	10	5952658	5952667
vitin_chambo_p_09	3475	p1	(T)17	17	5954731	5954747
vitin_chambo_p_09	3476	c	(T)11ccatttcatacacttttgacaatcttcataat(TTTA)5	63	5955433	5955495
vitin_chambo_p_09	3477	p1	(A)17	17	5956471	5956487
vitin_chambo_p_09	3478	p2	(TA)9	18	5958968	5958985
vitin_chambo_p_09	3479	p1	(T)10	10	5959231	5959240
vitin_chambo_p_09	3480	p1	(T)10	10	5962225	5962234
vitin_chambo_p_09	3481	p1	(T)10	10	5962458	5962467
vitin_chambo_p_09	3482	p1	(T)12	12	5963064	5963075
vitin_chambo_p_09	3483	p1	(A)10	10	5964942	5964951
vitin_chambo_p_09	3484	p1	(T)12	12	5968432	5968443
vitin_chambo_p_09	3485	p1	(T)14	14	5969199	5969212
vitin_chambo_p_09	3486	p1	(A)10	10	5971165	5971174
vitin_chambo_p_09	3487	p1	(A)10	10	5972463	5972472
vitin_chambo_p_09	3488	c	(TTA)25ttgcatgcattcgataattatatttattttgtttattcattttcattttttttactctttatttgtttattattatcattatc(ATT)6	176	5975582	5975757
vitin_chambo_p_09	3489	p1	(A)18	18	5976356	5976373
vitin_chambo_p_09	3490	p1	(G)11	11	5976849	5976859
vitin_chambo_p_09	3491	p1	(T)10	10	5977362	5977371
vitin_chambo_p_09	3492	p1	(A)10	10	5982763	5982772
vitin_chambo_p_09	3493	p1	(A)10	10	5983208	5983217
vitin_chambo_p_09	3494	p1	(T)10	10	5989748	5989757
vitin_chambo_p_09	3495	p1	(A)10	10	5991144	5991153
vitin_chambo_p_09	3496	p2	(CT)10	20	5991667	5991686
vitin_chambo_p_09	3497	p1	(T)11	11	5998580	5998590
vitin_chambo_p_09	3498	p3	(AAT)6	18	6003237	6003254
vitin_chambo_p_09	3499	c	(T)16cttctcagcc(T)16	42	6003693	6003734
vitin_chambo_p_09	3500	p1	(T)10	10	6003861	6003870
vitin_chambo_p_09	3501	p1	(T)12	12	6006042	6006053
vitin_chambo_p_09	3502	p1	(A)14	14	6008634	6008647
vitin_chambo_p_09	3503	p1	(T)11	11	6009635	6009645
vitin_chambo_p_09	3504	p1	(T)11	11	6009825	6009835
vitin_chambo_p_09	3505	p2	(AG)6	12	6011607	6011618
vitin_chambo_p_09	3506	p1	(A)10	10	6013106	6013115
vitin_chambo_p_09	3507	p2	(TA)6	12	6014065	6014076
vitin_chambo_p_09	3508	p1	(A)14	14	6014333	6014346
vitin_chambo_p_09	3509	p1	(A)12	12	6014456	6014467
vitin_chambo_p_09	3510	p2	(TC)6	12	6015397	6015408
vitin_chambo_p_09	3511	p1	(T)10	10	6017286	6017295
vitin_chambo_p_09	3512	p2	(AT)21	42	6018368	6018409
vitin_chambo_p_09	3513	p3	(TAA)17	51	6019535	6019585
vitin_chambo_p_09	3514	p1	(A)15	15	6020171	6020185
vitin_chambo_p_09	3515	p1	(T)10	10	6020610	6020619
vitin_chambo_p_09	3516	p1	(T)16	16	6022866	6022881
vitin_chambo_p_09	3517	p1	(T)11	11	6023121	6023131
vitin_chambo_p_09	3518	p1	(T)14	14	6026193	6026206
vitin_chambo_p_09	3519	p1	(T)10	10	6027894	6027903
vitin_chambo_p_09	3520	p3	(ATT)6	18	6030660	6030677
vitin_chambo_p_09	3521	p1	(T)10	10	6034336	6034345
vitin_chambo_p_09	3522	p1	(A)10	10	6035880	6035889
vitin_chambo_p_09	3523	p1	(A)17	17	6037684	6037700
vitin_chambo_p_09	3524	p1	(T)11	11	6039023	6039033
vitin_chambo_p_09	3525	p2	(AT)7	14	6039229	6039242
vitin_chambo_p_09	3526	p1	(T)11	11	6044085	6044095
vitin_chambo_p_09	3527	p3	(TCT)5	15	6044958	6044972
vitin_chambo_p_09	3528	p1	(A)10	10	6045831	6045840
vitin_chambo_p_09	3529	p1	(A)10	10	6047421	6047430
vitin_chambo_p_09	3530	p1	(A)10	10	6047996	6048005
vitin_chambo_p_09	3531	p1	(T)10	10	6051569	6051578
vitin_chambo_p_09	3532	p1	(A)12	12	6053210	6053221
vitin_chambo_p_09	3533	p1	(A)10	10	6057686	6057695
vitin_chambo_p_09	3534	p1	(A)12	12	6057941	6057952
vitin_chambo_p_09	3535	p1	(A)10	10	6058454	6058463
vitin_chambo_p_09	3536	p1	(T)10	10	6061424	6061433
vitin_chambo_p_09	3537	p4	(AAAG)5	20	6061603	6061622
vitin_chambo_p_09	3538	p1	(A)11	11	6062663	6062673
vitin_chambo_p_09	3539	p1	(A)10	10	6065131	6065140
vitin_chambo_p_09	3540	p3	(ATT)8	24	6068844	6068867
vitin_chambo_p_09	3541	p2	(AT)6	12	6070877	6070888
vitin_chambo_p_09	3542	p1	(A)13	13	6071460	6071472
vitin_chambo_p_09	3543	p1	(T)10	10	6071963	6071972
vitin_chambo_p_09	3544	p2	(TA)6	12	6073001	6073012
vitin_chambo_p_09	3545	c	(TA)8ttctcgatttttatattaaagtcttttctaagccaaactttttaaacaaaattaattaaaatttttaataaactttt(A)13	106	6073278	6073383
vitin_chambo_p_09	3546	p2	(CT)16	32	6073890	6073921
vitin_chambo_p_09	3547	p2	(AT)8	16	6075831	6075846
vitin_chambo_p_09	3548	p1	(A)12	12	6079367	6079378
vitin_chambo_p_09	3549	p1	(T)10	10	6080786	6080795
vitin_chambo_p_09	3550	p1	(A)13	13	6084938	6084950
vitin_chambo_p_09	3551	c	(A)16c(AT)6	29	6085778	6085806
vitin_chambo_p_09	3552	p2	(TA)16	32	6086635	6086666
vitin_chambo_p_09	3553	c	(T)11ctaatataatgaatcaaaattaaaacacacaaactcattcaagccaaactaacaaataaattaatactaaattaaattggaattaaaaaaag(A)10	113	6091434	6091546
vitin_chambo_p_09	3554	p5	(AAAAT)5	25	6092154	6092178
vitin_chambo_p_09	3555	p1	(T)10	10	6096267	6096276
vitin_chambo_p_09	3556	p2	(TA)29	58	6098147	6098204
vitin_chambo_p_09	3557	p3	(AAT)6	18	6100771	6100788
vitin_chambo_p_09	3558	p1	(T)11	11	6101246	6101256
vitin_chambo_p_09	3559	p1	(T)10	10	6101383	6101392
vitin_chambo_p_09	3560	p1	(A)11	11	6105016	6105026
vitin_chambo_p_09	3561	p1	(A)13	13	6106149	6106161
vitin_chambo_p_09	3562	p1	(A)10	10	6108663	6108672
vitin_chambo_p_09	3563	p2	(AT)14	28	6110570	6110597
vitin_chambo_p_09	3564	p1	(A)11	11	6125354	6125364
vitin_chambo_p_09	3565	c	(AT)9aaatttaaatagtaaataagacaaatttcaagttagt(A)10	65	6129953	6130017
vitin_chambo_p_09	3566	p1	(A)13	13	6130217	6130229
vitin_chambo_p_09	3567	p1	(A)16	16	6133812	6133827
vitin_chambo_p_09	3568	p1	(A)10	10	6133949	6133958
vitin_chambo_p_09	3569	c	(A)10gtctcctgctgtcccccctccctct(CCTCC)5	60	6137370	6137429
vitin_chambo_p_09	3570	c	(C)11tccacttaaaaatggatggaaaatttccccccgggtggtgcaaaacaaatgaaaaaaaaccttggtctttgaaggggtctacaat(CA)9(TA)7	128	6137581	6137708
vitin_chambo_p_09	3571	p1	(T)10	10	6138865	6138874
vitin_chambo_p_09	3572	p1	(T)11	11	6139975	6139985
vitin_chambo_p_09	3573	p2	(AG)13	26	6141374	6141399
vitin_chambo_p_09	3574	c	(A)11catatttgattgagttaat(A)12tagaacaagtaaaacaaaaaacatgtttaaaattt(A)10tagtgttttcttgatatctcctttcaatttctaaaaaaaatatataaatacag(A)10	150	6141852	6142001
vitin_chambo_p_09	3575	c	(A)19cttttgcatacctatctctcacccccaa(T)16	63	6142729	6142791
vitin_chambo_p_09	3576	p1	(A)10	10	6143063	6143072
vitin_chambo_p_09	3577	c	(AT)7(AC)6	26	6143703	6143728
vitin_chambo_p_09	3578	p4	(TTAT)5	20	6143972	6143991
vitin_chambo_p_09	3579	c	(T)10ctcagcc(T)10	27	6148170	6148196
vitin_chambo_p_09	3580	p1	(T)11	11	6148323	6148333
vitin_chambo_p_09	3581	p1	(T)12	12	6150535	6150546
vitin_chambo_p_09	3582	p1	(A)57	57	6151943	6151999
vitin_chambo_p_09	3583	p1	(C)10	10	6152635	6152644
vitin_chambo_p_09	3584	p1	(A)18	18	6153149	6153166
vitin_chambo_p_09	3585	p1	(A)11	11	6155669	6155679
vitin_chambo_p_09	3586	p1	(A)10	10	6156178	6156187
vitin_chambo_p_09	3587	p2	(AT)7	14	6157660	6157673
vitin_chambo_p_09	3588	p1	(T)11	11	6161586	6161596
vitin_chambo_p_09	3589	p3	(TCT)5	15	6162460	6162474
vitin_chambo_p_09	3590	p1	(T)12	12	6168476	6168487
vitin_chambo_p_09	3591	p2	(TA)16	32	6168604	6168635
vitin_chambo_p_09	3592	p1	(T)16	16	6171709	6171724
vitin_chambo_p_09	3593	p1	(A)10	10	6177660	6177669
vitin_chambo_p_09	3594	p1	(A)12	12	6178103	6178114
vitin_chambo_p_09	3595	p1	(T)15	15	6184464	6184478
vitin_chambo_p_09	3596	p2	(TA)11	22	6185597	6185618
vitin_chambo_p_09	3597	c	(A)10gattttctcgatttttatattaaagtctattctaagtcaaactttttaaaccaaattaattaaatttttttaataaacttag(A)16	108	6185789	6185896
vitin_chambo_p_09	3598	p2	(CT)17	34	6186397	6186430
vitin_chambo_p_09	3599	p1	(G)14	14	6189158	6189171
vitin_chambo_p_09	3600	p4	(TTTA)5	20	6192440	6192459
vitin_chambo_p_09	3601	p1	(T)10	10	6195788	6195797
vitin_chambo_p_09	3602	p1	(T)11	11	6196749	6196759
vitin_chambo_p_09	3603	p1	(A)41	41	6213240	6213280
vitin_chambo_p_09	3604	p1	(T)11	11	6217987	6217997
vitin_chambo_p_09	3605	p3	(AAT)10	30	6224578	6224607
vitin_chambo_p_09	3606	p1	(T)14	14	6225045	6225058
vitin_chambo_p_09	3607	p1	(T)10	10	6225200	6225209
vitin_chambo_p_09	3608	p1	(A)22	22	6228618	6228639
vitin_chambo_p_09	3609	p1	(A)11	11	6229792	6229802
vitin_chambo_p_09	3610	p1	(A)10	10	6230357	6230366
vitin_chambo_p_09	3611	p1	(T)10	10	6232014	6232023
vitin_chambo_p_09	3612	p1	(A)13	13	6232308	6232320
vitin_chambo_p_09	3613	p1	(T)11	11	6234124	6234134
vitin_chambo_p_09	3614	p2	(AT)11	22	6239342	6239363
vitin_chambo_p_09	3615	c	(TA)28aaaggagtctgtcattgtcaagtagtcctttgcacatcgtttcataattttcctacaa(T)11	125	6239764	6239888
vitin_chambo_p_09	3616	p1	(A)17	17	6240005	6240021
vitin_chambo_p_09	3617	p1	(A)11	11	6244107	6244117
vitin_chambo_p_09	3618	p1	(A)10	10	6244477	6244486
vitin_chambo_p_09	3619	c	(AC)10(AT)6	32	6245281	6245312
vitin_chambo_p_09	3620	p1	(T)17	17	6245910	6245926
vitin_chambo_p_09	3621	p1	(T)10	10	6246175	6246184
vitin_chambo_p_09	3622	p1	(T)13	13	6246310	6246322
vitin_chambo_p_09	3623	p1	(T)14	14	6247860	6247873
vitin_chambo_p_09	3624	p2	(AG)16	32	6248017	6248048
vitin_chambo_p_09	3625	p1	(A)10	10	6248350	6248359
vitin_chambo_p_09	3626	c	(A)10catatttgattgagttaataaaaaaataaaacaagtaaaacaaaaaatatgtttaaaag(T)15	84	6248474	6248557
vitin_chambo_p_09	3627	c	(A)10ttgtatccattttttaatataaaaattgtttttttaattcatttttca(T)11(A)11ccttttgcatacctacctctcacccccaa(T)24	133	6249337	6249469
vitin_chambo_p_09	3628	p1	(A)10	10	6249738	6249747
vitin_chambo_p_09	3629	p1	(T)16	16	6249886	6249901
vitin_chambo_p_09	3630	p2	(AC)24	48	6250381	6250428
vitin_chambo_p_09	3631	p4	(TTAT)5	20	6250673	6250692
vitin_chambo_p_09	3632	p3	(AAT)5	15	6256209	6256223
vitin_chambo_p_09	3633	c	(T)11cctttctttctagatgcaaaaccttcagagatgccccaaa(C)20atgctttcagttcttcctctacagagtctccctacccaggatttttccaaaacccactttgtcatcttctgaaaatgc(T)20	169	6256677	6256845
vitin_chambo_p_09	3634	p1	(A)10	10	6259920	6259929
vitin_chambo_p_09	3635	p1	(A)18	18	6260474	6260491
vitin_chambo_p_09	3636	p1	(C)13	13	6261115	6261127
vitin_chambo_p_09	3637	p1	(A)11	11	6261617	6261627
vitin_chambo_p_09	3638	p1	(C)30	30	6264506	6264535
vitin_chambo_p_09	3639	p1	(A)11	11	6265956	6265966
vitin_chambo_p_09	3640	p1	(T)13	13	6267184	6267196
vitin_chambo_p_09	3641	p4	(AATA)6	24	6267911	6267934
vitin_chambo_p_09	3642	p2	(TA)8	16	6274809	6274824
vitin_chambo_p_09	3643	p1	(A)10	10	6276600	6276609
vitin_chambo_p_09	3644	p1	(A)12	12	6282915	6282926
vitin_chambo_p_09	3645	p1	(A)10	10	6283133	6283142
vitin_chambo_p_09	3646	p1	(A)10	10	6283822	6283831
vitin_chambo_p_09	3647	c*	(A)12(AAC)5*	25	6284589	6284613
vitin_chambo_p_09	3648	p2	(AT)6	12	6284760	6284771
vitin_chambo_p_09	3649	c	(T)11aaaaaaaaattaaaactaccatagtttatatcaaattagttaatttcactaagaatttgtta(T)10	83	6285732	6285814
vitin_chambo_p_09	3650	p1	(T)18	18	6285968	6285985
vitin_chambo_p_09	3651	p1	(T)11	11	6292284	6292294
vitin_chambo_p_09	3652	p2	(TA)10	20	6292426	6292445
vitin_chambo_p_09	3653	p1	(T)11	11	6295780	6295790
vitin_chambo_p_09	3654	p1	(T)10	10	6310113	6310122
vitin_chambo_p_09	3655	p1	(T)13	13	6312053	6312065
vitin_chambo_p_09	3656	p1	(A)10	10	6318581	6318590
vitin_chambo_p_09	3657	p1	(A)11	11	6332031	6332041
vitin_chambo_p_09	3658	p1	(T)11	11	6333254	6333264
vitin_chambo_p_09	3659	p1	(T)10	10	6334684	6334693
vitin_chambo_p_09	3660	p1	(T)10	10	6335713	6335722
vitin_chambo_p_09	3661	p2	(AT)13	26	6337993	6338018
vitin_chambo_p_09	3662	p1	(A)16	16	6342876	6342891
vitin_chambo_p_09	3663	c	(T)10gtataaattgaggtatttttgtttttttggcattaaaaaaaattttacctttaatggatttcttgctagattcactc(A)17	104	6343004	6343107
vitin_chambo_p_09	3664	p1	(A)12	12	6343613	6343624
vitin_chambo_p_09	3665	p1	(A)11	11	6345346	6345356
vitin_chambo_p_09	3666	p3	(AAG)5	15	6346767	6346781
vitin_chambo_p_09	3667	p1	(A)10	10	6348167	6348176
vitin_chambo_p_09	3668	p1	(A)11	11	6349096	6349106
vitin_chambo_p_09	3669	c	(A)11gtaaacgcaaaaatgaaacc(A)10	41	6351567	6351607
vitin_chambo_p_09	3670	p1	(A)12	12	6354602	6354613
vitin_chambo_p_09	3671	p3	(ATT)10	30	6355274	6355303
vitin_chambo_p_09	3672	p1	(A)26	26	6357818	6357843
vitin_chambo_p_09	3673	p6	(CCCTTC)7	42	6358082	6358123
vitin_chambo_p_09	3674	p2	(TA)13	26	6359434	6359459
vitin_chambo_p_09	3675	c	(AT)21tctcgatttttatattaaagtattttctaagtcaaactctttaaacaaaattaattaaatttttttaataaacttt(A)10	128	6359633	6359760
vitin_chambo_p_09	3676	p3	(ATT)6	18	6363127	6363144
vitin_chambo_p_09	3677	p3	(AAT)10	30	6364714	6364743
vitin_chambo_p_09	3678	p1	(A)10	10	6364942	6364951
vitin_chambo_p_09	3679	c	(A)11gtcaaattagatt(ATA)5	39	6365183	6365221
vitin_chambo_p_09	3680	p1	(A)15	15	6368058	6368072
vitin_chambo_p_09	3681	p1	(A)11	11	6368335	6368345
vitin_chambo_p_09	3682	p1	(T)11	11	6368748	6368758
vitin_chambo_p_09	3683	p3	(TGA)5	15	6371491	6371505
vitin_chambo_p_09	3684	p1	(C)23	23	6372985	6373007
vitin_chambo_p_09	3685	p1	(T)17	17	6374272	6374288
vitin_chambo_p_09	3686	p2	(TA)7	14	6374454	6374467
vitin_chambo_p_09	3687	p1	(A)11	11	6375384	6375394
vitin_chambo_p_09	3688	p2	(TA)6	12	6377598	6377609
vitin_chambo_p_09	3689	p1	(A)10	10	6379914	6379923
vitin_chambo_p_09	3690	p1	(A)10	10	6380037	6380046
vitin_chambo_p_09	3691	p1	(A)11	11	6381123	6381133
vitin_chambo_p_09	3692	c	(A)14ccttcgacaaaggttatttttaaaatag(T)10	52	6381397	6381448
vitin_chambo_p_09	3693	p1	(T)10	10	6383144	6383153
vitin_chambo_p_09	3694	p1	(T)10	10	6384674	6384683
vitin_chambo_p_09	3695	p4	(ATTG)5	20	6385156	6385175
vitin_chambo_p_09	3696	p1	(A)12	12	6396567	6396578
vitin_chambo_p_09	3697	p2	(TA)6	12	6399283	6399294
vitin_chambo_p_09	3698	p1	(A)10	10	6400317	6400326
vitin_chambo_p_09	3699	p1	(A)25	25	6401630	6401654
vitin_chambo_p_09	3700	p4	(TTTA)5	20	6401822	6401841
vitin_chambo_p_09	3701	p1	(A)11	11	6402015	6402025
vitin_chambo_p_09	3702	p2	(TC)12	24	6405231	6405254
vitin_chambo_p_09	3703	p1	(A)10	10	6406455	6406464
vitin_chambo_p_09	3704	p1	(A)14	14	6406816	6406829
vitin_chambo_p_09	3705	p3	(TTC)8	24	6407053	6407076
vitin_chambo_p_09	3706	c	(A)11g(A)10gagaaaatcaa(T)10	43	6407362	6407404
vitin_chambo_p_09	3707	p2	(AT)8	16	6408042	6408057
vitin_chambo_p_09	3708	p2	(AT)9	18	6412089	6412106
vitin_chambo_p_09	3709	p1	(T)10	10	6412374	6412383
vitin_chambo_p_09	3710	p1	(A)10	10	6413663	6413672
vitin_chambo_p_09	3711	p1	(T)11	11	6414036	6414046
vitin_chambo_p_09	3712	p1	(A)11	11	6414264	6414274
vitin_chambo_p_09	3713	p1	(A)10	10	6414430	6414439
vitin_chambo_p_09	3714	p1	(T)10	10	6416851	6416860
vitin_chambo_p_09	3715	p1	(G)17	17	6418110	6418126
vitin_chambo_p_09	3716	p1	(A)10	10	6420821	6420830
vitin_chambo_p_09	3717	p1	(T)49	49	6423383	6423431
vitin_chambo_p_09	3718	p1	(A)16	16	6423585	6423600
vitin_chambo_p_09	3719	p1	(A)10	10	6426776	6426785
vitin_chambo_p_09	3720	p1	(A)12	12	6427636	6427647
vitin_chambo_p_09	3721	p1	(A)12	12	6427832	6427843
vitin_chambo_p_09	3722	p2	(TG)7	14	6429860	6429873
vitin_chambo_p_09	3723	p1	(C)11	11	6430825	6430835
vitin_chambo_p_09	3724	p2	(AC)9	18	6431126	6431143
vitin_chambo_p_09	3725	c	(T)10(A)10	20	6438720	6438739
vitin_chambo_p_09	3726	p1	(A)10	10	6439437	6439446
vitin_chambo_p_09	3727	p1	(T)17	17	6442735	6442751
vitin_chambo_p_09	3728	p1	(A)13	13	6444410	6444422
vitin_chambo_p_09	3729	p1	(A)17	17	6445178	6445194
vitin_chambo_p_09	3730	p1	(A)10	10	6446144	6446153
vitin_chambo_p_09	3731	p1	(A)20	20	6453498	6453517
vitin_chambo_p_09	3732	p1	(T)15	15	6453829	6453843
vitin_chambo_p_09	3733	c*	(AATA)5(AT)27*	71	6454305	6454375
vitin_chambo_p_09	3734	p1	(T)11	11	6454781	6454791
vitin_chambo_p_09	3735	p1	(T)10	10	6455787	6455796
vitin_chambo_p_09	3736	p4	(ATTT)5	20	6456495	6456514
vitin_chambo_p_09	3737	p1	(T)10	10	6457156	6457165
vitin_chambo_p_09	3738	c	(TTC)5ttttatatttcttttttattcatttcttcttccttttatttctcatgcccatggttgcct(CA)6	87	6457313	6457399
vitin_chambo_p_09	3739	p1	(A)10	10	6458098	6458107
vitin_chambo_p_09	3740	p1	(T)12	12	6458449	6458460
vitin_chambo_p_09	3741	p1	(T)11	11	6460183	6460193
vitin_chambo_p_09	3742	p2	(TA)6	12	6461383	6461394
vitin_chambo_p_09	3743	p1	(A)10	10	6461509	6461518
vitin_chambo_p_09	3744	p1	(T)19	19	6463619	6463637
vitin_chambo_p_09	3745	p1	(A)19	19	6465775	6465793
vitin_chambo_p_09	3746	p1	(A)14	14	6465973	6465986
vitin_chambo_p_09	3747	c	(A)10tggaattttacaaccaacacccatttcctgtgttgactatagtttaattctgggaatttagatcagaatagggcaaagtacttatc(A)14	110	6467063	6467172
vitin_chambo_p_09	3748	p1	(T)11	11	6470752	6470762
vitin_chambo_p_09	3749	p1	(A)14	14	6473796	6473809
vitin_chambo_p_09	3750	p1	(A)10	10	6474541	6474550
vitin_chambo_p_09	3751	p3	(AAT)5	15	6474924	6474938
vitin_chambo_p_09	3752	p3	(ATT)5	15	6475133	6475147
vitin_chambo_p_09	3753	c	(T)12atataatttgataaaaacttttc(T)11	46	6475416	6475461
vitin_chambo_p_09	3754	p1	(T)14	14	6475817	6475830
vitin_chambo_p_09	3755	p1	(A)10	10	6478032	6478041
vitin_chambo_p_09	3756	c	(AAT)8tttttaatacattattagagatgacagtggaataggttttttagggtagttgctcttttaaaataagttataaaaaattataatattttaattatttata(AT)26	176	6478274	6478449
vitin_chambo_p_09	3757	p1	(T)10	10	6478573	6478582
vitin_chambo_p_09	3758	p1	(A)11	11	6479230	6479240
vitin_chambo_p_09	3759	p3	(ATT)5	15	6479790	6479804
vitin_chambo_p_09	3760	p3	(AAT)10	30	6480617	6480646
vitin_chambo_p_09	3761	p1	(T)11	11	6480971	6480981
vitin_chambo_p_09	3762	p1	(T)10	10	6484883	6484892
vitin_chambo_p_09	3763	p1	(T)10	10	6486118	6486127
vitin_chambo_p_09	3764	p1	(A)11	11	6487427	6487437
vitin_chambo_p_09	3765	p1	(A)11	11	6487826	6487836
vitin_chambo_p_09	3766	p1	(T)10	10	6488290	6488299
vitin_chambo_p_09	3767	p1	(T)10	10	6488436	6488445
vitin_chambo_p_09	3768	p5	(ACTCA)5	25	6490893	6490917
vitin_chambo_p_09	3769	p1	(A)10	10	6491604	6491613
vitin_chambo_p_09	3770	p1	(T)16	16	6491924	6491939
vitin_chambo_p_09	3771	p1	(A)13	13	6492672	6492684
vitin_chambo_p_09	3772	p2	(CT)9	18	6493086	6493103
vitin_chambo_p_09	3773	p1	(T)10	10	6493846	6493855
vitin_chambo_p_09	3774	p2	(TC)12	24	6494060	6494083
vitin_chambo_p_09	3775	p1	(T)11	11	6494719	6494729
vitin_chambo_p_09	3776	p1	(T)12	12	6496171	6496182
vitin_chambo_p_09	3777	c	(AAT)6gtagatgtgtgtcgtgtagtagagggtttt(A)13	61	6497134	6497194
vitin_chambo_p_09	3778	p3	(AAT)7	21	6497381	6497401
vitin_chambo_p_09	3779	p4	(TTTA)5	20	6504117	6504136
vitin_chambo_p_09	3780	c	(TA)16agtttctg(T)14	54	6505743	6505796
vitin_chambo_p_09	3781	p1	(T)10	10	6509119	6509128
vitin_chambo_p_09	3782	p2	(AG)17	34	6509318	6509351
vitin_chambo_p_09	3783	p2	(TA)6	12	6511365	6511376
vitin_chambo_p_09	3784	p1	(T)15	15	6515524	6515538
vitin_chambo_p_09	3785	p1	(C)13	13	6517119	6517131
vitin_chambo_p_09	3786	p1	(T)10	10	6521073	6521082
vitin_chambo_p_09	3787	p2	(AT)13	26	6521295	6521320
vitin_chambo_p_09	3788	p2	(GA)8	16	6522351	6522366
vitin_chambo_p_09	3789	c	(CAT)5cagcttcgcctatctttattgaaactcaccattgcactagccttgcccctttttttcttcttttgaattc(CT)13	111	6522746	6522856
vitin_chambo_p_09	3790	p1	(T)14	14	6523374	6523387
vitin_chambo_p_09	3791	p1	(T)10	10	6525909	6525918
vitin_chambo_p_09	3792	p2	(TC)22	44	6526659	6526702
vitin_chambo_p_09	3793	p1	(T)11	11	6527757	6527767
vitin_chambo_p_09	3794	p5	(GAAAA)6	30	6528102	6528131
vitin_chambo_p_09	3795	p3	(ATA)5	15	6529670	6529684
vitin_chambo_p_09	3796	p1	(T)10	10	6532039	6532048
vitin_chambo_p_09	3797	p1	(T)12	12	6532954	6532965
vitin_chambo_p_09	3798	p1	(A)10	10	6533197	6533206
vitin_chambo_p_09	3799	p2	(AG)6	12	6536796	6536807
vitin_chambo_p_09	3800	p1	(A)13	13	6538047	6538059
vitin_chambo_p_09	3801	p1	(A)14	14	6538560	6538573
vitin_chambo_p_09	3802	p1	(A)10	10	6540376	6540385
vitin_chambo_p_09	3803	p1	(T)10	10	6541290	6541299
vitin_chambo_p_09	3804	p1	(T)10	10	6543355	6543364
vitin_chambo_p_09	3805	c	(TA)6gatatgtatg(TGTA)7	50	6543851	6543900
vitin_chambo_p_09	3806	p1	(A)15	15	6545713	6545727
vitin_chambo_p_09	3807	p2	(TG)6	12	6551050	6551061
vitin_chambo_p_09	3808	p1	(T)12	12	6554935	6554946
vitin_chambo_p_09	3809	p1	(A)11	11	6555241	6555251
vitin_chambo_p_09	3810	p1	(T)13	13	6559551	6559563
vitin_chambo_p_09	3811	p1	(T)10	10	6560832	6560841
vitin_chambo_p_09	3812	p1	(A)10	10	6561002	6561011
vitin_chambo_p_09	3813	p1	(A)10	10	6561781	6561790
vitin_chambo_p_09	3814	c	(T)10aattttc(TA)7	31	6562091	6562121
vitin_chambo_p_09	3815	p1	(T)10	10	6562567	6562576
vitin_chambo_p_09	3816	p1	(A)14	14	6570325	6570338
vitin_chambo_p_09	3817	p1	(T)11	11	6570506	6570516
vitin_chambo_p_09	3818	c	(TC)7gc(T)20	36	6570910	6570945
vitin_chambo_p_09	3819	c	(T)10gtaattagaagtctctgttagattaa(T)11	47	6571064	6571110
vitin_chambo_p_09	3820	c	(AT)15gtcaatggattaagatttatgaaatattgagttgataaattt(TTA)12	108	6571675	6571782
vitin_chambo_p_09	3821	p1	(T)10	10	6577592	6577601
vitin_chambo_p_09	3822	p2	(TC)7	14	6578881	6578894
vitin_chambo_p_09	3823	p1	(T)11	11	6579396	6579406
vitin_chambo_p_09	3824	p1	(A)12	12	6584444	6584455
vitin_chambo_p_09	3825	p3	(ATA)9	27	6584824	6584850
vitin_chambo_p_09	3826	p3	(TAA)6	18	6585577	6585594
vitin_chambo_p_09	3827	p1	(A)14	14	6586286	6586299
vitin_chambo_p_09	3828	p1	(A)10	10	6586450	6586459
vitin_chambo_p_09	3829	c*	(T)10(TTC)5*ttatgtagtccaccgactctccttttcta(TTAT)5	72	6587584	6587655
vitin_chambo_p_09	3830	p3	(ATA)17	51	6587815	6587865
vitin_chambo_p_09	3831	p1	(A)10	10	6588043	6588052
vitin_chambo_p_09	3832	c	(AAT)12agtaatagtaataaaataaact(A)10	68	6588218	6588285
vitin_chambo_p_09	3833	p1	(A)11	11	6592606	6592616
vitin_chambo_p_09	3834	p2	(AT)8	16	6594013	6594028
vitin_chambo_p_09	3835	p1	(T)10	10	6594281	6594290
vitin_chambo_p_09	3836	p1	(T)10	10	6595499	6595508
vitin_chambo_p_09	3837	p1	(T)10	10	6596944	6596953
vitin_chambo_p_09	3838	p2	(TA)15	30	6597182	6597211
vitin_chambo_p_09	3839	p2	(AG)10	20	6597392	6597411
vitin_chambo_p_09	3840	p4	(AAAT)5	20	6601662	6601681
vitin_chambo_p_09	3841	c	(A)10cactacaaccaaaaaataaaatcattttttcgtttttaaaaatagaaaataaggtattttc(A)10	81	6601865	6601945
vitin_chambo_p_09	3842	p1	(A)11	11	6605941	6605951
vitin_chambo_p_09	3843	p1	(T)10	10	6606151	6606160
vitin_chambo_p_09	3844	p1	(T)22	22	6612639	6612660
vitin_chambo_p_09	3845	p2	(AG)8	16	6614241	6614256
vitin_chambo_p_09	3846	p1	(T)10	10	6615508	6615517
vitin_chambo_p_09	3847	p1	(T)12	12	6615889	6615900
vitin_chambo_p_09	3848	p1	(A)12	12	6625786	6625797
vitin_chambo_p_09	3849	p1	(A)16	16	6629713	6629728
vitin_chambo_p_09	3850	p1	(T)13	13	6630675	6630687
vitin_chambo_p_09	3851	p1	(T)10	10	6633118	6633127
vitin_chambo_p_09	3852	p1	(A)31	31	6634592	6634622
vitin_chambo_p_09	3853	c	(T)12c(T)13	26	6635159	6635184
vitin_chambo_p_09	3854	p1	(T)13	13	6635640	6635652
vitin_chambo_p_09	3855	p1	(T)11	11	6635880	6635890
vitin_chambo_p_09	3856	p1	(A)12	12	6636363	6636374
vitin_chambo_p_09	3857	p2	(TA)12	24	6636638	6636661
vitin_chambo_p_09	3858	p2	(TC)6	12	6637872	6637883
vitin_chambo_p_09	3859	c	(A)10tgttatcaattttgaggaaagatcttatgacacattttattttgca(T)10	66	6638429	6638494
vitin_chambo_p_09	3860	p3	(ATA)5	15	6638882	6638896
vitin_chambo_p_09	3861	p1	(T)11	11	6639512	6639522
vitin_chambo_p_09	3862	p1	(A)10	10	6640076	6640085
vitin_chambo_p_09	3863	p1	(A)10	10	6640212	6640221
vitin_chambo_p_09	3864	c*	(A)13(AG)7*aaaggaagaaaagggagggagagaagaagtaaaataaggatttttgttaaagaagacttgagaggaatggtacaa(T)10	111	6641048	6641158
vitin_chambo_p_09	3865	p1	(T)11	11	6642189	6642199
vitin_chambo_p_09	3866	p1	(T)11	11	6643551	6643561
vitin_chambo_p_09	3867	p2	(AG)13	26	6644507	6644532
vitin_chambo_p_09	3868	p2	(TA)6	12	6645092	6645103
vitin_chambo_p_09	3869	p1	(C)16	16	6645763	6645778
vitin_chambo_p_09	3870	p1	(T)14	14	6645926	6645939
vitin_chambo_p_09	3871	c	(T)12c(T)10	23	6647955	6647977
vitin_chambo_p_09	3872	p2	(AT)6	12	6648112	6648123
vitin_chambo_p_09	3873	p1	(A)10	10	6648498	6648507
vitin_chambo_p_09	3874	p1	(T)11	11	6648673	6648683
vitin_chambo_p_09	3875	c	(A)10tgttatcaattttaaggaaagatcttatgacacattttattttgca(T)10cttgattttgggttattatgtttacataattcttatattttcattttaaaaacttcacaattggattggattttcatttgattttgca(T)14	168	6650216	6650383
vitin_chambo_p_09	3876	p3	(TAA)7	21	6650672	6650692
vitin_chambo_p_09	3877	p1	(T)26	26	6658103	6658128
vitin_chambo_p_09	3878	p2	(AT)13	26	6658836	6658861
vitin_chambo_p_09	3879	p1	(T)13	13	6660771	6660783
vitin_chambo_p_09	3880	p1	(T)10	10	6664086	6664095
vitin_chambo_p_09	3881	p2	(AT)9	18	6665565	6665582
vitin_chambo_p_09	3882	p1	(T)13	13	6666491	6666503
vitin_chambo_p_09	3883	p2	(AT)6	12	6666631	6666642
vitin_chambo_p_09	3884	c	(A)11ttattaattttaaatgtggttttttttctttctactcttcctctcca(T)10	68	6667609	6667676
vitin_chambo_p_09	3885	p1	(A)12	12	6669308	6669319
vitin_chambo_p_09	3886	c	(A)11tgtaatatctaacaactttttgaaacttatgttcaaactggtctctttggtgccatataagcgccatgtcattaaaaaata(T)11	103	6670234	6670336
vitin_chambo_p_09	3887	p1	(T)10	10	6670534	6670543
vitin_chambo_p_09	3888	p1	(A)13	13	6673739	6673751
vitin_chambo_p_09	3889	p1	(A)11	11	6678904	6678914
vitin_chambo_p_09	3890	p1	(T)10	10	6679212	6679221
vitin_chambo_p_09	3891	p2	(AT)10	20	6682615	6682634
vitin_chambo_p_09	3892	c	(C)18(T)10	28	6682772	6682799
vitin_chambo_p_09	3893	c	(AT)7acaaagccagaaaatggggtccacacttagcttagctatcaaatcacta(T)10	73	6683057	6683129
vitin_chambo_p_09	3894	p1	(A)10	10	6685457	6685466
vitin_chambo_p_09	3895	p5	(TTTCC)5	25	6685661	6685685
vitin_chambo_p_09	3896	p2	(TA)27	54	6687541	6687594
vitin_chambo_p_09	3897	p1	(T)15	15	6688518	6688532
vitin_chambo_p_09	3898	p1	(A)10	10	6689094	6689103
vitin_chambo_p_09	3899	c	(T)10ataaaaccacttcaaagcatcctatctttcacccttagagtttttaagatcacccaagagtcccatttccaataaaattttgctgtcatc(T)10	110	6690306	6690415
vitin_chambo_p_09	3900	p1	(A)12	12	6691721	6691732
vitin_chambo_p_09	3901	p1	(T)11	11	6692067	6692077
vitin_chambo_p_09	3902	p2	(TA)7	14	6694155	6694168
vitin_chambo_p_09	3903	p3	(ATT)6	18	6702545	6702562
vitin_chambo_p_09	3904	p3	(ATT)5	15	6702768	6702782
vitin_chambo_p_09	3905	p1	(T)10	10	6703106	6703115
vitin_chambo_p_09	3906	c	(T)10aaaaaaaaattagaaattatattttgaaaaaatgattttttttgttattattt(A)11	74	6704679	6704752
vitin_chambo_p_09	3907	p2	(TC)6	12	6705005	6705016
vitin_chambo_p_09	3908	p1	(A)12	12	6705404	6705415
vitin_chambo_p_09	3909	p1	(T)12	12	6710214	6710225
vitin_chambo_p_09	3910	p3	(TAA)6	18	6710505	6710522
vitin_chambo_p_09	3911	p1	(G)11	11	6710881	6710891
vitin_chambo_p_09	3912	p1	(G)37	37	6711057	6711093
vitin_chambo_p_09	3913	p1	(T)10	10	6712599	6712608
vitin_chambo_p_09	3914	p2	(TA)6	12	6715377	6715388
vitin_chambo_p_09	3915	p1	(A)11	11	6715543	6715553
vitin_chambo_p_09	3916	p1	(T)16	16	6715729	6715744
vitin_chambo_p_09	3917	p1	(A)10	10	6716021	6716030
vitin_chambo_p_09	3918	p1	(A)12	12	6717719	6717730
vitin_chambo_p_09	3919	c	(A)19caacccatatccgaaaagcttcctcctccagtttcatcc(A)13	71	6722731	6722801
vitin_chambo_p_09	3920	p1	(A)10	10	6723233	6723242
vitin_chambo_p_09	3921	p1	(T)10	10	6723593	6723602
vitin_chambo_p_09	3922	p3	(ATT)12	36	6723958	6723993
vitin_chambo_p_09	3923	p1	(A)12	12	6724522	6724533
vitin_chambo_p_09	3924	p1	(T)15	15	6726207	6726221
vitin_chambo_p_09	3925	p1	(T)11	11	6727677	6727687
vitin_chambo_p_09	3926	p1	(T)18	18	6733225	6733242
vitin_chambo_p_09	3927	p1	(A)10	10	6734597	6734606
vitin_chambo_p_09	3928	p1	(A)12	12	6735102	6735113
vitin_chambo_p_09	3929	p1	(A)10	10	6735389	6735398
vitin_chambo_p_09	3930	p2	(TA)7	14	6737530	6737543
vitin_chambo_p_09	3931	p1	(T)23	23	6738457	6738479
vitin_chambo_p_09	3932	c	(AAT)7ggattgggcttagattttgagttgggcttggacgtgggcttaagtggctgatggcttttgaaagccatgtgaagtgggctgtttaaaag(A)10	120	6739978	6740097
vitin_chambo_p_09	3933	p1	(A)10	10	6740889	6740898
vitin_chambo_p_09	3934	p1	(T)11	11	6744465	6744475
vitin_chambo_p_09	3935	p1	(A)12	12	6745694	6745705
vitin_chambo_p_09	3936	c	(TA)6ttttagaaatcgccttgaagagagatgatttctccatatatatgtattttttaatcaatgaagaaattgtttctctaattaa(T)10	104	6746031	6746134
vitin_chambo_p_09	3937	p1	(A)13	13	6750827	6750839
vitin_chambo_p_09	3938	p1	(A)13	13	6751688	6751700
vitin_chambo_p_09	3939	p1	(T)18	18	6753427	6753444
vitin_chambo_p_09	3940	p3	(ATT)7	21	6756698	6756718
vitin_chambo_p_09	3941	p1	(T)10	10	6757310	6757319
vitin_chambo_p_09	3942	p1	(A)11	11	6758167	6758177
vitin_chambo_p_09	3943	p1	(T)10	10	6758352	6758361
vitin_chambo_p_09	3944	p1	(A)12	12	6758961	6758972
vitin_chambo_p_09	3945	p5	(AAAAT)5	25	6760221	6760245
vitin_chambo_p_09	3946	p1	(T)18	18	6761428	6761445
vitin_chambo_p_09	3947	p1	(T)14	14	6766129	6766142
vitin_chambo_p_09	3948	c	(TTA)5(TAA)5tatactatcaaatca(T)13	58	6766747	6766804
vitin_chambo_p_09	3949	p2	(TC)7	14	6768373	6768386
vitin_chambo_p_09	3950	p1	(T)10	10	6769039	6769048
vitin_chambo_p_09	3951	p1	(A)10	10	6770359	6770368
vitin_chambo_p_09	3952	c	(A)13g(A)12	26	6771429	6771454
vitin_chambo_p_09	3953	p1	(T)10	10	6774044	6774053
vitin_chambo_p_09	3954	p1	(A)10	10	6779343	6779352
vitin_chambo_p_09	3955	p1	(A)10	10	6781889	6781898
vitin_chambo_p_09	3956	p5	(TTTCC)5	25	6782093	6782117
vitin_chambo_p_09	3957	c	(TA)8attaattaattttaattatatttga(T)12	53	6783974	6784026
vitin_chambo_p_09	3958	p1	(T)13	13	6784897	6784909
vitin_chambo_p_09	3959	p1	(A)11	11	6785471	6785481
vitin_chambo_p_09	3960	p1	(T)10	10	6786783	6786792
vitin_chambo_p_09	3961	p1	(A)14	14	6788095	6788108
vitin_chambo_p_09	3962	p2	(TA)7	14	6790529	6790542
vitin_chambo_p_09	3963	p3	(ATT)7	21	6800942	6800962
vitin_chambo_p_09	3964	p3	(ATT)5	15	6801170	6801184
vitin_chambo_p_09	3965	p1	(T)10	10	6801422	6801431
vitin_chambo_p_09	3966	p1	(T)11	11	6803084	6803094
vitin_chambo_p_09	3967	p2	(TC)6	12	6803404	6803415
vitin_chambo_p_09	3968	p1	(T)15	15	6812253	6812267
vitin_chambo_p_09	3969	p3	(TTA)15	45	6812920	6812964
vitin_chambo_p_09	3970	c	(TA)25(GA)18	86	6813784	6813869
vitin_chambo_p_09	3971	p2	(AT)12	24	6814353	6814376
vitin_chambo_p_09	3972	p1	(A)13	13	6815379	6815391
vitin_chambo_p_09	3973	p2	(AT)7	14	6816050	6816063
vitin_chambo_p_09	3974	p2	(AT)30	60	6820546	6820605
vitin_chambo_p_09	3975	p1	(A)10	10	6820845	6820854
vitin_chambo_p_09	3976	c	(TTA)5ttgtatattaagaatgtgtagatcaaaatcttaccattatcattgttgttatatttttatcttattattactt(TA)26	140	6821212	6821351
vitin_chambo_p_09	3977	p2	(GA)10	20	6822528	6822547
vitin_chambo_p_09	3978	c	(A)10tgctacaaaataaaagataaataaagatctaacgtgaatgtgccacatcatac(A)10	73	6826487	6826559
vitin_chambo_p_09	3979	p2	(AT)7	14	6826753	6826766
vitin_chambo_p_09	3980	p1	(A)10	10	6827828	6827837
vitin_chambo_p_09	3981	c	(AT)13(AG)15	56	6828914	6828969
vitin_chambo_p_09	3982	p2	(TA)6	12	6833417	6833428
vitin_chambo_p_09	3983	p1	(T)10	10	6834356	6834365
vitin_chambo_p_09	3984	p2	(GA)6	12	6838773	6838784
vitin_chambo_p_09	3985	p1	(T)16	16	6840685	6840700
vitin_chambo_p_09	3986	p3	(TTA)7	21	6842509	6842529
vitin_chambo_p_09	3987	c	(T)12attaaatgataaagctatttataattctaaaaagattctttgcaacaacatcttgtatttttgcatgtggtcaaataatcatcctc(ATT)6	116	6842652	6842767
vitin_chambo_p_09	3988	p1	(T)11	11	6843015	6843025
vitin_chambo_p_09	3989	p3	(ATT)5	15	6844235	6844249
vitin_chambo_p_09	3990	p1	(T)11	11	6844746	6844756
vitin_chambo_p_09	3991	p2	(AT)8	16	6845400	6845415
vitin_chambo_p_09	3992	p1	(T)22	22	6849545	6849566
vitin_chambo_p_09	3993	p1	(T)10	10	6849755	6849764
vitin_chambo_p_09	3994	p1	(A)10	10	6849951	6849960
vitin_chambo_p_09	3995	p2	(TA)28	56	6851123	6851178
vitin_chambo_p_09	3996	p1	(T)13	13	6851582	6851594
vitin_chambo_p_09	3997	p3	(AAT)8	24	6853136	6853159
vitin_chambo_p_09	3998	p1	(T)14	14	6854164	6854177
vitin_chambo_p_09	3999	p2	(CT)7	14	6860230	6860243
vitin_chambo_p_09	4000	p1	(T)10	10	6862613	6862622
vitin_chambo_p_09	4001	p2	(AT)6	12	6867891	6867902
vitin_chambo_p_09	4002	p1	(T)10	10	6868028	6868037
vitin_chambo_p_09	4003	c	(T)22ccctctaataggttactaaaatactatcagaacatttttttttcaatttatatataaatactaagttaggctttggatgtacttcctattt(A)11	124	6869128	6869251
vitin_chambo_p_09	4004	p2	(TA)9	18	6869370	6869387
vitin_chambo_p_09	4005	p1	(G)11	11	6871950	6871960
vitin_chambo_p_09	4006	c	(T)12cttttcttc(T)14	35	6874292	6874326
vitin_chambo_p_09	4007	p1	(T)10	10	6877801	6877810
vitin_chambo_p_09	4008	p2	(TA)26	52	6879067	6879118
vitin_chambo_p_09	4009	c	(A)10taataagaagagaatggtgttggaattt(A)13	51	6879269	6879319
vitin_chambo_p_09	4010	p1	(T)16	16	6879537	6879552
vitin_chambo_p_09	4011	c	(A)13tgatttatgtaatttactcttaaaatatggagtaagcatctaaaacctaaggtcttatttgtaatataacttcctttaattgtaagtgatgcatctag(A)10caaaaataagaagagaatggtgttggaattt(A)14	166	6879654	6879819
vitin_chambo_p_09	4012	p1	(A)10	10	6881325	6881334
vitin_chambo_p_09	4013	p1	(T)11	11	6885591	6885601
vitin_chambo_p_09	4014	p1	(T)17	17	6887788	6887804
vitin_chambo_p_09	4015	p1	(T)25	25	6888899	6888923
vitin_chambo_p_09	4016	p2	(AT)9	18	6893655	6893672
vitin_chambo_p_09	4017	p1	(T)12	12	6893839	6893850
vitin_chambo_p_09	4018	p2	(TA)8	16	6894174	6894189
vitin_chambo_p_09	4019	p1	(A)10	10	6894660	6894669
vitin_chambo_p_09	4020	p1	(A)10	10	6895066	6895075
vitin_chambo_p_09	4021	p1	(T)13	13	6896089	6896101
vitin_chambo_p_09	4022	p1	(T)13	13	6897038	6897050
vitin_chambo_p_09	4023	p1	(A)11	11	6898491	6898501
vitin_chambo_p_09	4024	p3	(ATT)9	27	6902090	6902116
vitin_chambo_p_09	4025	p1	(A)21	21	6902983	6903003
vitin_chambo_p_09	4026	p1	(A)10	10	6906309	6906318
vitin_chambo_p_09	4027	p1	(T)10	10	6906439	6906448
vitin_chambo_p_09	4028	p2	(AT)6	12	6906569	6906580
vitin_chambo_p_09	4029	p1	(T)17	17	6906699	6906715
vitin_chambo_p_09	4030	p1	(T)14	14	6908715	6908728
vitin_chambo_p_09	4031	p1	(T)10	10	6908983	6908992
vitin_chambo_p_09	4032	p1	(T)17	17	6909173	6909189
vitin_chambo_p_09	4033	c	(A)14gaaagaaaaggaagggatcaactttaaattatttaattaaactaattgtttttattacaactatagaaattattatgaaattttcttcc(T)13	116	6910021	6910136
vitin_chambo_p_09	4034	p1	(A)10	10	6911728	6911737
vitin_chambo_p_09	4035	p1	(A)11	11	6912140	6912150
vitin_chambo_p_09	4036	p3	(AAT)6	18	6912519	6912536
vitin_chambo_p_09	4037	p1	(A)12	12	6913257	6913268
vitin_chambo_p_09	4038	p2	(AT)9	18	6913716	6913733
vitin_chambo_p_09	4039	p1	(T)12	12	6921610	6921621
vitin_chambo_p_09	4040	p1	(A)12	12	6921724	6921735
vitin_chambo_p_09	4041	c	(AT)14(GT)16	60	6923699	6923758
vitin_chambo_p_09	4042	c	(A)11gtttcc(T)10	27	6927883	6927909
vitin_chambo_p_09	4043	p1	(T)11	11	6930240	6930250
vitin_chambo_p_09	4044	p2	(GA)7	14	6932057	6932070
vitin_chambo_p_09	4045	p1	(T)16	16	6932578	6932593
vitin_chambo_p_09	4046	p1	(T)10	10	6933060	6933069
vitin_chambo_p_09	4047	p1	(T)10	10	6933317	6933326
vitin_chambo_p_09	4048	p1	(T)10	10	6933515	6933524
vitin_chambo_p_09	4049	p1	(T)10	10	6935152	6935161
vitin_chambo_p_09	4050	p1	(A)14	14	6936305	6936318
vitin_chambo_p_09	4051	c	(TA)12tgatttatgttc(AT)18	72	6937696	6937767
vitin_chambo_p_09	4052	p1	(T)10	10	6937940	6937949
vitin_chambo_p_09	4053	p1	(T)10	10	6938107	6938116
vitin_chambo_p_09	4054	p1	(A)10	10	6938558	6938567
vitin_chambo_p_09	4055	p1	(A)13	13	6938939	6938951
vitin_chambo_p_09	4056	p2	(TA)10	20	6940529	6940548
vitin_chambo_p_09	4057	c	(A)10gggataagatgtaagataataaaagtacttaaaaaataccaataa(T)12	67	6941885	6941951
vitin_chambo_p_09	4058	p1	(A)10	10	6942173	6942182
vitin_chambo_p_09	4059	p1	(A)12	12	6942363	6942374
vitin_chambo_p_09	4060	p1	(A)12	12	6942984	6942995
vitin_chambo_p_09	4061	p1	(A)17	17	6946249	6946265
vitin_chambo_p_09	4062	p4	(AAAC)5	20	6947499	6947518
vitin_chambo_p_09	4063	c	(A)11g(A)10	22	6949877	6949898
vitin_chambo_p_09	4064	p1	(A)11	11	6951223	6951233
vitin_chambo_p_09	4065	p1	(T)10	10	6951451	6951460
vitin_chambo_p_09	4066	c	(AG)6ctacacgtagaggacgtttt(TTC)5	47	6953891	6953937
vitin_chambo_p_09	4067	c	(A)12caaccgtccattcgattcatcttttgaaaagagaagtttaacattaa(AT)6	71	6954125	6954195
vitin_chambo_p_09	4068	p1	(T)11	11	6954408	6954418
vitin_chambo_p_09	4069	c	(T)12agaaggttagg(T)15	38	6954555	6954592
vitin_chambo_p_09	4070	p1	(T)10	10	6955864	6955873
vitin_chambo_p_09	4071	c	(A)10tcaatttacttgtatattgaaactcatattttgaatgatgaatcg(T)17	72	6956038	6956109
vitin_chambo_p_09	4072	p1	(A)10	10	6956496	6956505
vitin_chambo_p_09	4073	p1	(T)10	10	6956620	6956629
vitin_chambo_p_09	4074	p1	(T)10	10	6962023	6962032
vitin_chambo_p_09	4075	c	(ATAA)5aaagaaaaaaaaaggaaatatagtgacatgtca(ATT)8	77	6963063	6963139
vitin_chambo_p_09	4076	p1	(T)20	20	6963551	6963570
vitin_chambo_p_09	4077	p1	(T)12	12	6964243	6964254
vitin_chambo_p_09	4078	p1	(T)11	11	6969736	6969746
vitin_chambo_p_09	4079	p1	(A)12	12	6970670	6970681
vitin_chambo_p_09	4080	p1	(T)11	11	6970950	6970960
vitin_chambo_p_09	4081	p1	(T)16	16	6972205	6972220
vitin_chambo_p_09	4082	p1	(A)12	12	6973866	6973877
vitin_chambo_p_09	4083	c	(A)10gg(A)11	23	6974441	6974463
vitin_chambo_p_09	4084	p3	(ACA)5	15	6975325	6975339
vitin_chambo_p_09	4085	p1	(T)16	16	6976990	6977005
vitin_chambo_p_09	4086	c	(T)11cttcttttctagattatcttttgagatttttgtagtgaagctaataaaaaatgaaattttatttttaatctctctcaaataaaaaccaaacccta(AT)8	122	6978023	6978144
vitin_chambo_p_09	4087	p1	(A)11	11	6978291	6978301
vitin_chambo_p_09	4088	p3	(ATT)5	15	6978511	6978525
vitin_chambo_p_09	4089	p1	(T)10	10	6978770	6978779
vitin_chambo_p_09	4090	p1	(A)12	12	6978916	6978927
vitin_chambo_p_09	4091	p2	(AT)31	62	6979521	6979582
vitin_chambo_p_09	4092	p1	(A)15	15	6979828	6979842
vitin_chambo_p_09	4093	p1	(A)10	10	6981975	6981984
vitin_chambo_p_09	4094	p1	(A)10	10	6983381	6983390
vitin_chambo_p_09	4095	p1	(A)18	18	6983998	6984015
vitin_chambo_p_09	4096	p1	(A)10	10	6986562	6986571
vitin_chambo_p_09	4097	p1	(T)20	20	6987143	6987162
vitin_chambo_p_09	4098	p1	(A)10	10	6992257	6992266
vitin_chambo_p_09	4099	p1	(A)10	10	6992967	6992976
vitin_chambo_p_09	4100	p1	(A)10	10	6994102	6994111
vitin_chambo_p_09	4101	p1	(T)10	10	6994476	6994485
vitin_chambo_p_09	4102	p1	(T)22	22	6995383	6995404
vitin_chambo_p_09	4103	p1	(T)10	10	6995765	6995774
vitin_chambo_p_09	4104	p3	(ATT)6	18	6996412	6996429
vitin_chambo_p_09	4105	c	(TA)17(T)10	44	6996667	6996710
vitin_chambo_p_09	4106	c	(TTC)5tacttttttattttttattttttaattcatgcaccgttaatattgatatattagaatccaattcatgtgtactttaga(T)13	106	6996818	6996923
vitin_chambo_p_09	4107	c	(AT)6aatata(AT)14	46	6998116	6998161
vitin_chambo_p_09	4108	p3	(TAT)6	18	6999326	6999343
vitin_chambo_p_09	4109	c	(T)11ctaacttgcaaattaggcacatggtgtttattattattatttttaatataatgtaaatactcacatgc(AT)17	113	7000030	7000142
vitin_chambo_p_09	4110	p1	(A)10	10	7001382	7001391
vitin_chambo_p_09	4111	p1	(A)22	22	7003248	7003269
vitin_chambo_p_09	4112	p1	(T)11	11	7003557	7003567
vitin_chambo_p_09	4113	p1	(A)13	13	7004400	7004412
vitin_chambo_p_09	4114	p1	(T)17	17	7005604	7005620
vitin_chambo_p_09	4115	p1	(T)13	13	7005976	7005988
vitin_chambo_p_09	4116	p2	(TA)22	44	7006292	7006335
vitin_chambo_p_09	4117	p1	(T)10	10	7014257	7014266
vitin_chambo_p_09	4118	c	(TTAT)6ttttagttttagttttatgattatcattcactttttattggttatcttcctctttatattattttccttaacttatttattatt(TTTA)7	136	7014459	7014594
vitin_chambo_p_09	4119	p1	(T)10	10	7014973	7014982
vitin_chambo_p_09	4120	c	(TTTA)5atttttttttagttttagttttatgattatcattcactttttattggttatcttcctctttatattattttccttaacttatttattatt(TTTA)6	134	7015170	7015303
vitin_chambo_p_09	4121	p1	(T)14	14	7015596	7015609
vitin_chambo_p_09	4122	p1	(T)10	10	7015826	7015835
vitin_chambo_p_09	4123	p1	(T)11	11	7016809	7016819
vitin_chambo_p_09	4124	c	(T)10atcaaggtttaac(A)11	34	7018919	7018952
vitin_chambo_p_09	4125	p2	(AT)11	22	7019416	7019437
vitin_chambo_p_09	4126	p1	(C)14	14	7020312	7020325
vitin_chambo_p_09	4127	p1	(A)11	11	7020752	7020762
vitin_chambo_p_09	4128	p1	(T)18	18	7022176	7022193
vitin_chambo_p_09	4129	p1	(T)13	13	7023060	7023072
vitin_chambo_p_09	4130	p3	(TAT)12	36	7026014	7026049
vitin_chambo_p_09	4131	p1	(A)12	12	7030531	7030542
vitin_chambo_p_09	4132	p1	(A)10	10	7031398	7031407
vitin_chambo_p_09	4133	p1	(A)11	11	7031934	7031944
vitin_chambo_p_09	4134	p5	(TATAT)5	25	7033952	7033976
vitin_chambo_p_09	4135	p1	(A)12	12	7035144	7035155
vitin_chambo_p_09	4136	p1	(A)10	10	7037856	7037865
vitin_chambo_p_09	4137	p2	(TA)8	16	7038821	7038836
vitin_chambo_p_09	4138	c	(A)10gtttgattatgtatatttaggacttgtttgataactgttttcgagaataattttttgttctct(A)15	88	7040686	7040773
vitin_chambo_p_09	4139	p2	(AT)9	18	7041356	7041373
vitin_chambo_p_09	4140	p1	(A)11	11	7042040	7042050
vitin_chambo_p_09	4141	p1	(T)20	20	7043769	7043788
vitin_chambo_p_09	4142	p1	(T)19	19	7046136	7046154
vitin_chambo_p_09	4143	p1	(A)10	10	7049381	7049390
vitin_chambo_p_09	4144	p1	(G)23	23	7050532	7050554
vitin_chambo_p_09	4145	p1	(G)13	13	7059835	7059847
vitin_chambo_p_09	4146	p1	(A)10	10	7061248	7061257
vitin_chambo_p_09	4147	c	(TA)7(T)10ctc(T)11	38	7061752	7061789
vitin_chambo_p_09	4148	c	(T)10catttttttaaaagtaaatttttagag(T)10	47	7063564	7063610
vitin_chambo_p_09	4149	p1	(A)25	25	7064891	7064915
vitin_chambo_p_09	4150	p2	(AT)26	52	7065810	7065861
vitin_chambo_p_09	4151	p1	(A)10	10	7066146	7066155
vitin_chambo_p_09	4152	p1	(A)11	11	7066779	7066789
vitin_chambo_p_09	4153	p2	(AT)14	28	7071856	7071883
vitin_chambo_p_09	4154	p1	(A)20	20	7080432	7080451
vitin_chambo_p_09	4155	p1	(A)17	17	7080764	7080780
vitin_chambo_p_09	4156	p1	(A)11	11	7086484	7086494
vitin_chambo_p_09	4157	p2	(TA)7	14	7087587	7087600
vitin_chambo_p_09	4158	p1	(T)16	16	7088679	7088694
vitin_chambo_p_09	4159	p1	(A)20	20	7090129	7090148
vitin_chambo_p_09	4160	p1	(A)13	13	7090755	7090767
vitin_chambo_p_09	4161	p2	(TC)10	20	7091713	7091732
vitin_chambo_p_09	4162	p2	(AT)8	16	7094520	7094535
vitin_chambo_p_09	4163	p3	(TTA)6	18	7094849	7094866
vitin_chambo_p_09	4164	p3	(TTA)5	15	7095666	7095680
vitin_chambo_p_09	4165	p1	(A)13	13	7096813	7096825
vitin_chambo_p_09	4166	p1	(T)11	11	7098527	7098537
vitin_chambo_p_09	4167	p1	(T)10	10	7098711	7098720
vitin_chambo_p_09	4168	p1	(A)12	12	7099071	7099082
vitin_chambo_p_09	4169	p3	(AGA)5	15	7100312	7100326
vitin_chambo_p_09	4170	p1	(A)14	14	7101792	7101805
vitin_chambo_p_09	4171	p2	(AT)14	28	7102014	7102041
vitin_chambo_p_09	4172	p1	(A)10	10	7109545	7109554
vitin_chambo_p_09	4173	p1	(T)14	14	7110272	7110285
vitin_chambo_p_09	4174	p1	(A)11	11	7110445	7110455
vitin_chambo_p_09	4175	p3	(AGA)6	18	7111364	7111381
vitin_chambo_p_09	4176	p2	(AT)8	16	7113100	7113115
vitin_chambo_p_09	4177	p1	(T)11	11	7113475	7113485
vitin_chambo_p_09	4178	c	(T)13gtaaaattgagaaaaaaaaattggttttgtt(A)10	54	7114145	7114198
vitin_chambo_p_09	4179	p3	(AGA)8	24	7116849	7116872
vitin_chambo_p_09	4180	p1	(A)18	18	7117945	7117962
vitin_chambo_p_09	4181	p1	(T)17	17	7118276	7118292
vitin_chambo_p_09	4182	p1	(T)10	10	7118906	7118915
vitin_chambo_p_09	4183	p1	(A)14	14	7120737	7120750
vitin_chambo_p_09	4184	p1	(T)11	11	7120852	7120862
vitin_chambo_p_09	4185	c	(A)10ttaaagaaaattattttgtcgtatttagttatatcataaaaaatac(A)10	66	7121187	7121252
vitin_chambo_p_09	4186	p1	(A)13	13	7122951	7122963
vitin_chambo_p_09	4187	c	(TG)9tttttttaattttgatatgttttttcaaaatattccatgaatttgaactcaataaagctattttactgttatttgaaattaaaaaatcttaa(T)10	120	7126446	7126565
vitin_chambo_p_09	4188	p1	(T)12	12	7126822	7126833
vitin_chambo_p_09	4189	p3	(AAT)5	15	7127546	7127560
vitin_chambo_p_09	4190	p1	(T)12	12	7127921	7127932
vitin_chambo_p_09	4191	p1	(A)10	10	7128048	7128057
vitin_chambo_p_09	4192	p1	(A)19	19	7128383	7128401
vitin_chambo_p_09	4193	p1	(A)14	14	7129682	7129695
vitin_chambo_p_09	4194	p1	(A)13	13	7131207	7131219
vitin_chambo_p_09	4195	p2	(AT)7	14	7131823	7131836
vitin_chambo_p_09	4196	p3	(TTA)6	18	7131946	7131963
vitin_chambo_p_09	4197	p1	(A)10	10	7134561	7134570
vitin_chambo_p_09	4198	p1	(T)10	10	7137166	7137175
vitin_chambo_p_09	4199	p1	(T)10	10	7140647	7140656
vitin_chambo_p_09	4200	p1	(A)15	15	7141060	7141074
vitin_chambo_p_09	4201	p1	(A)10	10	7141554	7141563
vitin_chambo_p_09	4202	p1	(A)10	10	7142930	7142939
vitin_chambo_p_09	4203	p1	(A)11	11	7143194	7143204
vitin_chambo_p_09	4204	p1	(A)24	24	7143964	7143987
vitin_chambo_p_09	4205	p3	(AAG)7	21	7145162	7145182
vitin_chambo_p_09	4206	p3	(AAG)5	15	7145504	7145518
vitin_chambo_p_09	4207	c*	(TA)7(TATG)8*(TA)7gatatagatatatatatgtatgtatg(TA)10	104	7145779	7145882
vitin_chambo_p_09	4208	p1	(A)10	10	7148619	7148628
vitin_chambo_p_09	4209	p2	(AG)22	44	7148780	7148823
vitin_chambo_p_09	4210	p1	(T)10	10	7148968	7148977
vitin_chambo_p_09	4211	p3	(TAA)9	27	7152880	7152906
vitin_chambo_p_09	4212	p1	(G)17	17	7157471	7157487
vitin_chambo_p_09	4213	c	(A)10tagtcttctaatttagcttctcaatgaccttaaaaggaatattaaaat(TA)28	114	7160199	7160312
vitin_chambo_p_09	4214	p1	(T)10	10	7161771	7161780
vitin_chambo_p_09	4215	p1	(A)15	15	7162133	7162147
vitin_chambo_p_09	4216	c	(A)12ggttcagataatgtcatcag(A)12	44	7163444	7163487
vitin_chambo_p_09	4217	p1	(A)12	12	7169688	7169699
vitin_chambo_p_09	4218	p1	(A)11	11	7172273	7172283
vitin_chambo_p_09	4219	p1	(T)14	14	7181354	7181367
vitin_chambo_p_09	4220	p1	(A)10	10	7182379	7182388
vitin_chambo_p_09	4221	c	(TC)17(TA)26	86	7186455	7186540
vitin_chambo_p_09	4222	p1	(T)10	10	7187317	7187326
vitin_chambo_p_09	4223	p1	(A)10	10	7188337	7188346
vitin_chambo_p_09	4224	p1	(A)12	12	7188834	7188845
vitin_chambo_p_09	4225	p2	(TA)8	16	7189113	7189128
vitin_chambo_p_09	4226	p1	(A)13	13	7190155	7190167
vitin_chambo_p_09	4227	c	(A)10cttaattcttgaaataattggaaatgaaaatacattaataacaattttatttacaattttgcttgtattgtg(A)10	92	7190503	7190594
vitin_chambo_p_09	4228	p2	(AT)8	16	7191238	7191253
vitin_chambo_p_09	4229	p1	(A)11	11	7191441	7191451
vitin_chambo_p_09	4230	p1	(T)10	10	7192645	7192654
vitin_chambo_p_09	4231	p2	(AG)11	22	7195856	7195877
vitin_chambo_p_09	4232	c	(TA)6agccaccaa(T)12	33	7198100	7198132
vitin_chambo_p_09	4233	p2	(AT)7	14	7199146	7199159
vitin_chambo_p_09	4234	p1	(A)12	12	7199375	7199386
vitin_chambo_p_09	4235	c	(T)10cttaattttctaattgatttttttaaaagaaatataaaaatttatatatgacttaaagttgat(A)13	86	7200315	7200400
vitin_chambo_p_09	4236	p2	(AT)6	12	7200782	7200793
vitin_chambo_p_09	4237	p2	(AT)13	26	7201326	7201351
vitin_chambo_p_09	4238	p2	(AT)13	26	7205371	7205396
vitin_chambo_p_09	4239	c	(T)12attcacatgttcttttaccagccttcattgttgttggtttttttgtttcacgatctgccttaattcccaagagatcagg(T)12	103	7205867	7205969
vitin_chambo_p_09	4240	p1	(T)10	10	7210741	7210750
vitin_chambo_p_09	4241	p1	(A)15	15	7210876	7210890
vitin_chambo_p_09	4242	p1	(T)17	17	7213335	7213351
vitin_chambo_p_09	4243	p2	(AT)6	12	7213746	7213757
vitin_chambo_p_09	4244	p1	(A)10	10	7214843	7214852
vitin_chambo_p_09	4245	p1	(C)12	12	7219097	7219108
vitin_chambo_p_09	4246	c	(T)10ctctactaattattttaataatataataaaaactataatatgtctataattgataaagaaattgaccaattgtgc(T)13	98	7221588	7221685
vitin_chambo_p_09	4247	p2	(AT)7	14	7222945	7222958
vitin_chambo_p_09	4248	p1	(T)13	13	7223256	7223268
vitin_chambo_p_09	4249	p4	(TTTA)5	20	7223808	7223827
vitin_chambo_p_09	4250	p1	(A)10	10	7224055	7224064
vitin_chambo_p_09	4251	p3	(ATT)9	27	7224342	7224368
vitin_chambo_p_09	4252	p1	(T)10	10	7228424	7228433
vitin_chambo_p_09	4253	c	(A)26ctttctacccaaccaagttaaagaaaaaaaattatatctttctttccttttggtac(T)11	93	7229366	7229458
vitin_chambo_p_09	4254	p1	(T)10	10	7231293	7231302
vitin_chambo_p_09	4255	p1	(A)11	11	7234008	7234018
vitin_chambo_p_09	4256	p1	(A)10	10	7234913	7234922
vitin_chambo_p_09	4257	c	(A)14tcagtaggtggctgatttaataatcaaatcaacgcttgataggggaccctcaagtactttttgtcatgggaaaattggcttccac(T)16	115	7237303	7237417
vitin_chambo_p_09	4258	p1	(T)10	10	7241373	7241382
vitin_chambo_p_09	4259	p1	(T)10	10	7243158	7243167
vitin_chambo_p_09	4260	p2	(AT)12	24	7246920	7246943
vitin_chambo_p_09	4261	p1	(A)15	15	7254569	7254583
vitin_chambo_p_09	4262	p1	(A)12	12	7257324	7257335
vitin_chambo_p_09	4263	p1	(A)10	10	7259990	7259999
vitin_chambo_p_09	4264	p1	(T)12	12	7260391	7260402
vitin_chambo_p_09	4265	p2	(TG)9	18	7260994	7261011
vitin_chambo_p_09	4266	p1	(A)13	13	7261461	7261473
vitin_chambo_p_09	4267	p1	(A)11	11	7265499	7265509
vitin_chambo_p_09	4268	p1	(A)14	14	7267025	7267038
vitin_chambo_p_09	4269	c	(T)10a(AT)7	25	7267937	7267961
vitin_chambo_p_09	4270	p2	(AT)9	18	7269864	7269881
vitin_chambo_p_09	4271	p1	(A)13	13	7270640	7270652
vitin_chambo_p_09	4272	p1	(A)27	27	7271205	7271231
vitin_chambo_p_09	4273	p1	(A)12	12	7272517	7272528
vitin_chambo_p_09	4274	c*	(GT)8(T)17*	32	7273678	7273709
vitin_chambo_p_09	4275	p1	(A)15	15	7276207	7276221
vitin_chambo_p_09	4276	c	(A)10cccatccatttgttctagaaaaatcatgcacatcaagaaaatcaaaaccattgaaacaatttaataataaaaaattaaaaaaatt(A)17	112	7277950	7278061
vitin_chambo_p_09	4277	p1	(A)12	12	7280465	7280476
vitin_chambo_p_09	4278	c*	(TACA)11(AT)15*	73	7281955	7282027
vitin_chambo_p_09	4279	p2	(AT)6	12	7282232	7282243
vitin_chambo_p_09	4280	p1	(A)10	10	7283022	7283031
vitin_chambo_p_09	4281	p3	(AAT)14	42	7283396	7283437
vitin_chambo_p_09	4282	p1	(A)13	13	7283754	7283766
vitin_chambo_p_09	4283	p1	(T)10	10	7285926	7285935
vitin_chambo_p_09	4284	c	(AC)18atacatatatacatagtaaacaagtttttatactctgctgggttgctg(A)10	94	7292022	7292115
vitin_chambo_p_09	4285	p2	(AT)9	18	7292928	7292945
vitin_chambo_p_09	4286	p3	(TCT)5	15	7293715	7293729
vitin_chambo_p_09	4287	p1	(A)15	15	7294337	7294351
vitin_chambo_p_09	4288	p1	(A)10	10	7295186	7295195
vitin_chambo_p_09	4289	p3	(AAT)7	21	7295435	7295455
vitin_chambo_p_09	4290	p1	(A)15	15	7295993	7296007
vitin_chambo_p_09	4291	p1	(A)11	11	7296330	7296340
vitin_chambo_p_09	4292	p3	(GAA)6	18	7297553	7297570
vitin_chambo_p_09	4293	p1	(A)15	15	7298720	7298734
vitin_chambo_p_09	4294	p1	(T)14	14	7298859	7298872
vitin_chambo_p_09	4295	p2	(GA)8	16	7301570	7301585
vitin_chambo_p_09	4296	p1	(T)14	14	7302116	7302129
vitin_chambo_p_09	4297	p1	(T)10	10	7303803	7303812
vitin_chambo_p_09	4298	p1	(A)11	11	7304264	7304274
vitin_chambo_p_09	4299	p1	(A)10	10	7304741	7304750
vitin_chambo_p_09	4300	p1	(T)10	10	7306267	7306276
vitin_chambo_p_09	4301	p1	(T)13	13	7307080	7307092
vitin_chambo_p_09	4302	p1	(A)10	10	7307299	7307308
vitin_chambo_p_09	4303	p1	(T)11	11	7307622	7307632
vitin_chambo_p_09	4304	c	(A)10tggttatttcacatttctaaat(TA)13	58	7308714	7308771
vitin_chambo_p_09	4305	p2	(AT)6	12	7309981	7309992
vitin_chambo_p_09	4306	p1	(A)15	15	7314123	7314137
vitin_chambo_p_09	4307	p2	(AC)6	12	7315418	7315429
vitin_chambo_p_09	4308	p1	(T)11	11	7316887	7316897
vitin_chambo_p_09	4309	p1	(A)10	10	7318993	7319002
vitin_chambo_p_09	4310	p2	(TC)8	16	7321829	7321844
vitin_chambo_p_09	4311	c	(A)10ttgataataatatttgtacatataatttaaataatttttttttcattt(A)13ctcttttcatttaaaaaatagaacaactttgagag(T)18	124	7325035	7325158
vitin_chambo_p_09	4312	p1	(A)12	12	7325652	7325663
vitin_chambo_p_09	4313	p2	(AT)9	18	7328584	7328601
vitin_chambo_p_09	4314	p2	(AG)9	18	7329472	7329489
vitin_chambo_p_09	4315	p1	(A)12	12	7329966	7329977
vitin_chambo_p_09	4316	p1	(T)10	10	7334720	7334729
vitin_chambo_p_09	4317	c	(AT)12aatcataaatggattttctacaattatttaagaattaaatacaaaataaatgtaaacttgtaaaaaaattataagtatttttaac(A)10	119	7335338	7335456
vitin_chambo_p_09	4318	c	(AT)17(AG)16	66	7339553	7339618
vitin_chambo_p_09	4319	p1	(A)10	10	7342893	7342902
vitin_chambo_p_09	4320	p1	(A)19	19	7343512	7343530
vitin_chambo_p_09	4321	p1	(T)13	13	7344345	7344357
vitin_chambo_p_09	4322	p1	(A)11	11	7344662	7344672
vitin_chambo_p_09	4323	p1	(T)10	10	7345153	7345162
vitin_chambo_p_09	4324	p2	(AT)9	18	7345670	7345687
vitin_chambo_p_09	4325	p1	(A)12	12	7346732	7346743
vitin_chambo_p_09	4326	p1	(A)12	12	7347224	7347235
vitin_chambo_p_09	4327	p4	(TGTT)6	24	7347517	7347540
vitin_chambo_p_09	4328	p1	(T)11	11	7350088	7350098
vitin_chambo_p_09	4329	p1	(T)12	12	7350879	7350890
vitin_chambo_p_09	4330	p1	(T)10	10	7355015	7355024
vitin_chambo_p_09	4331	p1	(T)14	14	7355324	7355337
vitin_chambo_p_09	4332	p3	(ATT)16	48	7355581	7355628
vitin_chambo_p_09	4333	p1	(T)10	10	7356602	7356611
vitin_chambo_p_09	4334	c	(T)10(A)11	21	7357497	7357517
vitin_chambo_p_09	4335	p1	(T)10	10	7357725	7357734
vitin_chambo_p_09	4336	c	(A)11gaaattatgataggcagagcacataacaaacactcaatcatgac(T)10actatcaa(T)13	86	7358558	7358643
vitin_chambo_p_09	4337	p1	(A)12	12	7359093	7359104
vitin_chambo_p_09	4338	c	(A)11tgaaatttatctcatgtttagaggtagtgataggacatttcaacatatttccatcccacccatttga(T)10(A)12	100	7359901	7360000
vitin_chambo_p_09	4339	c	(CT)6ccttctctctcc(CT)11	46	7361093	7361138
vitin_chambo_p_09	4340	c	(CT)7ca(TC)8	32	7361296	7361327
vitin_chambo_p_09	4341	p1	(T)20	20	7363528	7363547
vitin_chambo_p_09	4342	p1	(A)11	11	7363781	7363791
vitin_chambo_p_09	4343	p1	(T)10	10	7365590	7365599
vitin_chambo_p_09	4344	p1	(A)10	10	7368755	7368764
vitin_chambo_p_09	4345	p2	(AT)9	18	7373665	7373682
vitin_chambo_p_09	4346	p1	(A)10	10	7374138	7374147
vitin_chambo_p_09	4347	p1	(T)13	13	7374285	7374297
vitin_chambo_p_09	4348	p3	(TCT)7	21	7375321	7375341
vitin_chambo_p_09	4349	p4	(AATA)6	24	7376324	7376347
vitin_chambo_p_09	4350	p1	(A)13	13	7376749	7376761
vitin_chambo_p_09	4351	p1	(A)10	10	7377556	7377565
vitin_chambo_p_09	4352	c	(AT)12ttttataaaaaaaattctctaatt(A)19caattcctcaagaactcgtctcttgaagagacaagagacgagtttcatgaaa(AT)35aaattcccaaatt(A)10ttctcaagggaactcatttcttttccatgaaaaaaacaattccttaagggaactcgtctcttcttttttaaaattcccaaatt(A)24gcaaacctaagggaactcgtctcttcccatggaatttttttaaaaaaaaattcccaaat(TA)10aaagcaaatcctcaagggaactcgtctcttgaagaaatttt(A)11tcccaaatttaaaaaaaaataaaaataaaaaattcctcaagttcccatggaaaaaaaatataaacaaaaaaatttaaaaaagagatgaggaattg(T)10aatttgagaatttttttttccatggaaaaaa(T)11ctttaatttgggaatttttaaaaaatatatatatttttttttccatgggaactcgtctcttgaaaagatgagttcccttgaggaattg(T)21ataatttgggaatttttttaa(AT)26tttcatggaactcgtctcttaaagagacgagttcttgaggaattgtta(T)10gtttttttaatttgggaatttttttataaaaaatatata(T)10	886	7378242	7379127
vitin_chambo_p_09	4353	p1	(A)10	10	7379235	7379244
vitin_chambo_p_09	4354	p1	(A)10	10	7379605	7379614
vitin_chambo_p_09	4355	p1	(T)13	13	7380706	7380718
vitin_chambo_p_09	4356	c	(A)12ggacaggtggcaagttgaaaagtaatttagttcagaaccaaaagaataagaggacaagttgcatgttcaaaaactgcttttatttatttatttattatt(TTA)7	132	7381987	7382118
vitin_chambo_p_09	4357	p2	(TC)8	16	7384037	7384052
vitin_chambo_p_09	4358	p1	(T)10	10	7384681	7384690
vitin_chambo_p_09	4359	c	(TA)11tgtacttttttttaatttaatttaaaaaagagttttgattctga(AT)8	82	7385100	7385181
vitin_chambo_p_09	4360	p1	(A)20	20	7387071	7387090
vitin_chambo_p_09	4361	p1	(A)15	15	7389307	7389321
vitin_chambo_p_09	4362	p1	(A)10	10	7391363	7391372
vitin_chambo_p_09	4363	p1	(A)15	15	7393029	7393043
vitin_chambo_p_09	4364	p1	(T)10	10	7395524	7395533
vitin_chambo_p_09	4365	p1	(T)10	10	7396031	7396040
vitin_chambo_p_09	4366	p1	(T)12	12	7396200	7396211
vitin_chambo_p_09	4367	p1	(A)13	13	7396600	7396612
vitin_chambo_p_09	4368	p1	(T)11	11	7397572	7397582
vitin_chambo_p_09	4369	p1	(A)10	10	7408806	7408815
vitin_chambo_p_09	4370	p2	(AT)6	12	7412998	7413009
vitin_chambo_p_09	4371	p2	(AT)8	16	7415094	7415109
vitin_chambo_p_09	4372	p1	(A)11	11	7415214	7415224
vitin_chambo_p_09	4373	p1	(A)14	14	7416654	7416667
vitin_chambo_p_09	4374	p1	(T)10	10	7420658	7420667
vitin_chambo_p_09	4375	p2	(TA)8	16	7423901	7423916
vitin_chambo_p_09	4376	p1	(T)14	14	7424884	7424897
vitin_chambo_p_09	4377	p1	(A)14	14	7427041	7427054
vitin_chambo_p_09	4378	p1	(T)10	10	7428794	7428803
vitin_chambo_p_09	4379	p3	(TAT)8	24	7429532	7429555
vitin_chambo_p_09	4380	c	(AG)6g(GA)6	25	7431843	7431867
vitin_chambo_p_09	4381	p1	(A)11	11	7433406	7433416
vitin_chambo_p_09	4382	p1	(T)10	10	7435270	7435279
vitin_chambo_p_09	4383	p1	(T)11	11	7435716	7435726
vitin_chambo_p_09	4384	p2	(TA)7	14	7438360	7438373
vitin_chambo_p_09	4385	p1	(T)19	19	7440985	7441003
vitin_chambo_p_09	4386	p1	(A)16	16	7441438	7441453
vitin_chambo_p_09	4387	c	(TA)33ttttcgatttctataaatcctaaattatttttatggctatcatttttttacggatatttttcac(A)11	141	7446459	7446599
vitin_chambo_p_09	4388	p1	(A)19	19	7459370	7459388
vitin_chambo_p_09	4389	p1	(A)15	15	7459640	7459654
vitin_chambo_p_09	4390	p1	(T)12	12	7459849	7459860
vitin_chambo_p_09	4391	p1	(T)12	12	7462399	7462410
vitin_chambo_p_09	4392	p1	(A)14	14	7463563	7463576
vitin_chambo_p_09	4393	c	(A)10tatgaatagaacaagatgagatattaaccataataccatgtaaaagaatt(A)15	75	7463753	7463827
vitin_chambo_p_09	4394	p1	(A)10	10	7464313	7464322
vitin_chambo_p_09	4395	p1	(T)14	14	7465467	7465480
vitin_chambo_p_09	4396	c	(A)19ggaaacatatttgataattaaaaaacaaaaaataggtttttatttttaaaaataaaaaatatgttatttcc(A)14	104	7473483	7473586
vitin_chambo_p_09	4397	p1	(A)11	11	7473791	7473801
vitin_chambo_p_09	4398	p2	(AT)13	26	7476065	7476090
vitin_chambo_p_09	4399	p1	(A)10	10	7477682	7477691
vitin_chambo_p_09	4400	p1	(A)47	47	7478232	7478278
vitin_chambo_p_09	4401	p1	(A)21	21	7478485	7478505
vitin_chambo_p_09	4402	p1	(T)13	13	7478652	7478664
vitin_chambo_p_09	4403	p1	(A)10	10	7480067	7480076
vitin_chambo_p_09	4404	p2	(TA)12	24	7480510	7480533
vitin_chambo_p_09	4405	p1	(T)11	11	7485184	7485194
vitin_chambo_p_09	4406	p1	(T)12	12	7485901	7485912
vitin_chambo_p_09	4407	p1	(T)10	10	7486431	7486440
vitin_chambo_p_09	4408	p1	(T)10	10	7487080	7487089
vitin_chambo_p_09	4409	p1	(T)11	11	7492292	7492302
vitin_chambo_p_09	4410	p3	(TTA)10	30	7494733	7494762
vitin_chambo_p_09	4411	p1	(A)10	10	7494930	7494939
vitin_chambo_p_09	4412	c	(T)11ctttttttgctttcattaatcatttcctttcattaagaaaaaaatacta(T)10	70	7496870	7496939
vitin_chambo_p_09	4413	p5	(GATTT)5	25	7497350	7497374
vitin_chambo_p_09	4414	p1	(T)10	10	7497577	7497586
vitin_chambo_p_09	4415	p1	(A)12	12	7501495	7501506
vitin_chambo_p_09	4416	p1	(T)10	10	7501838	7501847
vitin_chambo_p_09	4417	p6	(TTTATT)5	30	7502287	7502316
vitin_chambo_p_09	4418	p1	(A)14	14	7502675	7502688
vitin_chambo_p_09	4419	c	(ATA)28gtaatagtaatag(TAA)7tataat(ATA)5	139	7503743	7503881
vitin_chambo_p_09	4420	p1	(T)10	10	7504320	7504329
vitin_chambo_p_09	4421	c	(A)11gtcatgtgatatggtgattgtcaagcgtcaaag(T)13	57	7505020	7505076
vitin_chambo_p_09	4422	p2	(AT)6	12	7506622	7506633
vitin_chambo_p_09	4423	p1	(T)14	14	7506845	7506858
vitin_chambo_p_09	4424	p2	(AT)15	30	7507194	7507223
vitin_chambo_p_09	4425	p1	(A)16	16	7507410	7507425
vitin_chambo_p_09	4426	p2	(AT)7	14	7508321	7508334
vitin_chambo_p_09	4427	c	(A)11ttatttaagtggaaatcgtctcttcaagagacgatttgcc(A)20	71	7509262	7509332
vitin_chambo_p_09	4428	p1	(A)12	12	7509664	7509675
vitin_chambo_p_09	4429	p3	(AAT)5	15	7514148	7514162
vitin_chambo_p_09	4430	p2	(TA)27	54	7514380	7514433
vitin_chambo_p_09	4431	c	(AT)26aagtaattgtgtataatataaaatagtaaccgtgagtattaaaggtatataatatatatttaaatattaaaatgttatatacatttaaatattcattt(A)10	160	7515054	7515213
vitin_chambo_p_09	4432	p2	(AT)8	16	7515974	7515989
vitin_chambo_p_09	4433	p2	(AT)8	16	7517012	7517027
vitin_chambo_p_09	4434	p2	(TA)14	28	7522272	7522299
vitin_chambo_p_09	4435	p2	(TA)10	20	7522719	7522738
vitin_chambo_p_09	4436	p2	(TA)10	20	7523136	7523155
vitin_chambo_p_09	4437	c	(T)12aagggaaatcgtcttttcaaaagatgattttcatttgggaa(T)15	68	7524334	7524401
vitin_chambo_p_09	4438	c	(TC)25(TA)13	76	7528538	7528613
vitin_chambo_p_09	4439	p1	(T)12	12	7532720	7532731
vitin_chambo_p_09	4440	p1	(A)19	19	7533761	7533779
vitin_chambo_p_09	4441	p1	(T)12	12	7535064	7535075
vitin_chambo_p_09	4442	p1	(T)10	10	7535555	7535564
vitin_chambo_p_09	4443	p1	(A)11	11	7538235	7538245
vitin_chambo_p_09	4444	p1	(T)16	16	7538492	7538507
vitin_chambo_p_09	4445	p2	(GA)7	14	7540382	7540395
vitin_chambo_p_09	4446	p1	(A)10	10	7541305	7541314
vitin_chambo_p_09	4447	p2	(AG)18	36	7541543	7541578
vitin_chambo_p_09	4448	p1	(T)14	14	7542781	7542794
vitin_chambo_p_09	4449	p1	(T)18	18	7543784	7543801
vitin_chambo_p_09	4450	p1	(T)13	13	7544642	7544654
vitin_chambo_p_09	4451	p1	(T)11	11	7545134	7545144
vitin_chambo_p_09	4452	p1	(A)10	10	7546252	7546261
vitin_chambo_p_09	4453	p1	(A)10	10	7546686	7546695
vitin_chambo_p_09	4454	p1	(T)11	11	7546804	7546814
vitin_chambo_p_09	4455	p1	(T)17	17	7546980	7546996
vitin_chambo_p_09	4456	p1	(T)11	11	7547432	7547442
vitin_chambo_p_09	4457	p1	(T)10	10	7547773	7547782
vitin_chambo_p_09	4458	p1	(A)29	29	7548991	7549019
vitin_chambo_p_09	4459	p1	(T)15	15	7551728	7551742
vitin_chambo_p_09	4460	p1	(T)13	13	7557205	7557217
vitin_chambo_p_09	4461	p1	(A)10	10	7560667	7560676
vitin_chambo_p_09	4462	p1	(T)10	10	7561604	7561613
vitin_chambo_p_09	4463	p1	(A)10	10	7562194	7562203
vitin_chambo_p_09	4464	c	(A)10tagctttaaatatatgtattattaca(T)12	48	7565504	7565551
vitin_chambo_p_09	4465	p2	(AT)16	32	7566172	7566203
vitin_chambo_p_09	4466	p2	(GA)9	18	7566538	7566555
vitin_chambo_p_09	4467	c	(T)15cctaaaatgagataaaacatgtg(GA)26	90	7566682	7566771
vitin_chambo_p_09	4468	p1	(T)10	10	7566899	7566908
vitin_chambo_p_09	4469	p1	(T)13	13	7569830	7569842
vitin_chambo_p_09	4470	p1	(A)12	12	7571488	7571499
vitin_chambo_p_09	4471	p1	(A)10	10	7578287	7578296
vitin_chambo_p_09	4472	p2	(AT)8	16	7578744	7578759
vitin_chambo_p_09	4473	p1	(A)11	11	7585592	7585602
vitin_chambo_p_09	4474	p2	(AG)7	14	7587034	7587047
vitin_chambo_p_09	4475	c	(A)10gccattattctgcttataaattaatatcacacgttaatcatcatagtgcaatggaaaattaataatg(A)13	90	7587581	7587670
vitin_chambo_p_09	4476	p1	(A)21	21	7588231	7588251
vitin_chambo_p_09	4477	p3	(AAG)6	18	7588582	7588599
vitin_chambo_p_09	4478	p1	(T)11	11	7589810	7589820
vitin_chambo_p_09	4479	p1	(A)10	10	7589968	7589977
vitin_chambo_p_09	4480	p1	(A)10	10	7591696	7591705
vitin_chambo_p_09	4481	p2	(AT)6	12	7591947	7591958
vitin_chambo_p_09	4482	c	(T)14gttaccaaatgtgttttcttaatttt(TTA)5	55	7592236	7592290
vitin_chambo_p_09	4483	p1	(T)10	10	7593189	7593198
vitin_chambo_p_09	4484	p2	(AT)12	24	7593711	7593734
vitin_chambo_p_09	4485	p1	(T)14	14	7595455	7595468
vitin_chambo_p_09	4486	p1	(A)10	10	7595727	7595736
vitin_chambo_p_09	4487	c	(TA)27(T)26	80	7596486	7596565
vitin_chambo_p_09	4488	p1	(T)33	33	7597906	7597938
vitin_chambo_p_09	4489	p1	(T)10	10	7609802	7609811
vitin_chambo_p_09	4490	p1	(A)10	10	7610466	7610475
vitin_chambo_p_09	4491	p1	(T)11	11	7611971	7611981
vitin_chambo_p_09	4492	p1	(A)12	12	7612268	7612279
vitin_chambo_p_09	4493	p1	(A)23	23	7612620	7612642
vitin_chambo_p_09	4494	p2	(AT)9	18	7612897	7612914
vitin_chambo_p_09	4495	p1	(A)12	12	7616032	7616043
vitin_chambo_p_09	4496	p2	(TA)23	46	7616366	7616411
vitin_chambo_p_09	4497	p3	(TTA)7	21	7618501	7618521
vitin_chambo_p_09	4498	p1	(A)10	10	7619943	7619952
vitin_chambo_p_09	4499	p1	(T)10	10	7621636	7621645
vitin_chambo_p_09	4500	p1	(T)18	18	7625997	7626014
vitin_chambo_p_09	4501	p1	(A)10	10	7626126	7626135
vitin_chambo_p_09	4502	p1	(T)10	10	7627370	7627379
vitin_chambo_p_09	4503	c	(TA)6gtaatcattagatattcttctcttttgtaccaatttttaatatagtggattatttttctcttttgcctatgg(T)19	103	7627576	7627678
vitin_chambo_p_09	4504	p1	(A)10	10	7628118	7628127
vitin_chambo_p_09	4505	p1	(T)12	12	7629201	7629212
vitin_chambo_p_09	4506	c	(A)13tgtttggttgagttaat(A)10	40	7630254	7630293
vitin_chambo_p_09	4507	p1	(T)15	15	7630604	7630618
vitin_chambo_p_09	4508	p1	(T)10	10	7630782	7630791
vitin_chambo_p_09	4509	p1	(T)10	10	7632632	7632641
vitin_chambo_p_09	4510	p1	(T)10	10	7634018	7634027
vitin_chambo_p_09	4511	p1	(T)16	16	7634904	7634919
vitin_chambo_p_09	4512	p1	(T)15	15	7635312	7635326
vitin_chambo_p_09	4513	p3	(ATT)6	18	7635521	7635538
vitin_chambo_p_09	4514	p2	(AT)16	32	7636593	7636624
vitin_chambo_p_09	4515	c	(T)10atatctaacaaggtcacccaaataaaattttattggattagggtttctaattgtcaattaaacataaaatat(TAA)6	100	7636893	7636992
vitin_chambo_p_09	4516	p1	(T)10	10	7638360	7638369
vitin_chambo_p_09	4517	p2	(AG)10	20	7639154	7639173
vitin_chambo_p_09	4518	c	(A)10tgtatatatttataccaaattttaaatagtaaat(A)12	56	7639550	7639605
vitin_chambo_p_09	4519	p2	(TA)25	50	7639891	7639940
vitin_chambo_p_09	4520	p1	(T)12	12	7641320	7641331
vitin_chambo_p_09	4521	p1	(A)12	12	7642127	7642138
vitin_chambo_p_09	4522	c	(GA)10gggagagagacagggagggagggagagagaga(AG)11	74	7643233	7643306
vitin_chambo_p_09	4523	p1	(T)17	17	7643601	7643617
vitin_chambo_p_09	4524	p1	(T)11	11	7644522	7644532
vitin_chambo_p_09	4525	p1	(A)10	10	7645210	7645219
vitin_chambo_p_09	4526	p1	(T)10	10	7646549	7646558
vitin_chambo_p_09	4527	p2	(CT)11	22	7649484	7649505
vitin_chambo_p_09	4528	p1	(A)12	12	7650194	7650205
vitin_chambo_p_09	4529	p1	(C)17	17	7650753	7650769
vitin_chambo_p_09	4530	p1	(A)13	13	7659709	7659721
vitin_chambo_p_09	4531	p1	(T)10	10	7659974	7659983
vitin_chambo_p_09	4532	p1	(A)13	13	7667224	7667236
vitin_chambo_p_09	4533	c	(A)11ggtttttgcgttgtgaaacggagtgattcttgattttattatgatttcattcatgatttgaggttaagaattgaataatgaaacaa(T)14	111	7667517	7667627
vitin_chambo_p_09	4534	p2	(TA)17	34	7670862	7670895
vitin_chambo_p_09	4535	c	(TA)11(T)15	37	7671277	7671313
vitin_chambo_p_09	4536	p1	(T)13	13	7671671	7671683
vitin_chambo_p_09	4537	p1	(T)10	10	7671798	7671807
vitin_chambo_p_09	4538	c	(A)13ctttttacaataaaaattgaaaaacgtttttttttaataaacgt(A)13	70	7672035	7672104
vitin_chambo_p_09	4539	p1	(T)10	10	7672209	7672218
vitin_chambo_p_09	4540	p2	(AT)6	12	7673367	7673378
vitin_chambo_p_09	4541	p1	(A)16	16	7673482	7673497
vitin_chambo_p_09	4542	p1	(T)11	11	7681380	7681390
vitin_chambo_p_09	4543	p4	(TTTA)5	20	7681675	7681694
vitin_chambo_p_09	4544	p1	(T)15	15	7682468	7682482
vitin_chambo_p_09	4545	c	(T)10aaaaaaataatttggtaataaagaatctttttctaaatgaaatcc(A)18	73	7682913	7682985
vitin_chambo_p_09	4546	p1	(T)12	12	7684205	7684216
vitin_chambo_p_09	4547	p1	(A)10	10	7685880	7685889
vitin_chambo_p_09	4548	p1	(A)10	10	7686012	7686021
vitin_chambo_p_09	4549	p1	(T)10	10	7686293	7686302
vitin_chambo_p_09	4550	p2	(TA)8	16	7687129	7687144
vitin_chambo_p_09	4551	p3	(ATT)5	15	7687630	7687644
vitin_chambo_p_09	4552	p1	(A)14	14	7689936	7689949
vitin_chambo_p_09	4553	p1	(T)18	18	7690838	7690855
vitin_chambo_p_09	4554	p1	(A)12	12	7691063	7691074
vitin_chambo_p_09	4555	c	(T)15actttttcatgacttattataaactttttactaaatggaaaaagctaaaatatgtagctttttctaaatagaaaaaataactgattga(T)11	114	7696260	7696373
vitin_chambo_p_09	4556	p1	(T)10	10	7696619	7696628
vitin_chambo_p_09	4557	c*	(AAT)6taggtaaaatttctagaggttgaacataactctatacttgat(A)11(AT)24*aaa(AT)9	139	7697105	7697243
vitin_chambo_p_09	4558	p1	(T)23	23	7699046	7699068
vitin_chambo_p_09	4559	p1	(A)10	10	7700697	7700706
vitin_chambo_p_09	4560	p1	(T)11	11	7703037	7703047
vitin_chambo_p_09	4561	p2	(AT)7	14	7703550	7703563
vitin_chambo_p_09	4562	p1	(A)12	12	7703718	7703729
vitin_chambo_p_09	4563	p2	(TA)8	16	7704437	7704452
vitin_chambo_p_09	4564	p2	(CT)16	32	7704824	7704855
vitin_chambo_p_09	4565	p1	(A)11	11	7712502	7712512
vitin_chambo_p_09	4566	p2	(AT)10	20	7714082	7714101
vitin_chambo_p_09	4567	p1	(T)11	11	7714315	7714325
vitin_chambo_p_09	4568	p1	(T)13	13	7719371	7719383
vitin_chambo_p_09	4569	p1	(A)12	12	7723022	7723033
vitin_chambo_p_09	4570	p1	(T)18	18	7723288	7723305
vitin_chambo_p_09	4571	p1	(T)14	14	7729558	7729571
vitin_chambo_p_09	4572	c	(A)12gaagatattatttaaaattacaattattttttgtttttaaaaataaaaattgattttttattttttaattgattaatacgtttttcta(T)11	111	7729903	7730013
vitin_chambo_p_09	4573	p4	(ATAA)5	20	7733820	7733839
vitin_chambo_p_09	4574	c	(A)10tgtgtttccaagctttgaaaaagtgatttaaaatcatttaaaaaagaaaaagctaatgc(T)10	79	7733972	7734050
vitin_chambo_p_09	4575	p1	(A)12	12	7735983	7735994
vitin_chambo_p_09	4576	p1	(T)14	14	7736533	7736546
vitin_chambo_p_09	4577	p1	(T)13	13	7737927	7737939
vitin_chambo_p_09	4578	p1	(A)18	18	7739716	7739733
vitin_chambo_p_09	4579	p1	(A)16	16	7740043	7740058
vitin_chambo_p_09	4580	p2	(AT)9	18	7741713	7741730
vitin_chambo_p_09	4581	p2	(AG)9	18	7743880	7743897
vitin_chambo_p_09	4582	p1	(T)11	11	7744140	7744150
vitin_chambo_p_09	4583	p1	(T)14	14	7750163	7750176
vitin_chambo_p_09	4584	p1	(A)24	24	7751210	7751233
vitin_chambo_p_09	4585	p1	(A)10	10	7753962	7753971
vitin_chambo_p_09	4586	p2	(AT)6	12	7757000	7757011
vitin_chambo_p_09	4587	p1	(T)10	10	7757237	7757246
vitin_chambo_p_09	4588	p2	(AT)31	62	7757435	7757496
vitin_chambo_p_09	4589	p1	(A)12	12	7757986	7757997
vitin_chambo_p_09	4590	p3	(TTA)5	15	7758135	7758149
vitin_chambo_p_09	4591	c	(T)10aaagaagagagatgaaaag(A)11	40	7758669	7758708
vitin_chambo_p_09	4592	p1	(T)13	13	7759247	7759259
vitin_chambo_p_09	4593	c	(GA)8gg(GA)6gggaaagagagg(GA)12gg(GA)6	80	7759778	7759857
vitin_chambo_p_09	4594	p1	(T)10	10	7760584	7760593
vitin_chambo_p_09	4595	p2	(TA)8	16	7760833	7760848
vitin_chambo_p_09	4596	p1	(A)10	10	7761831	7761840
vitin_chambo_p_09	4597	c	(A)14caattttacaagtatggtatttttgtaactatttcataaaata(TTG)5tttg(T)17	93	7762051	7762143
vitin_chambo_p_09	4598	c	(T)10aaaacaaca(AAT)9	46	7762560	7762605
vitin_chambo_p_09	4599	p1	(A)18	18	7764343	7764360
vitin_chambo_p_09	4600	p1	(A)10	10	7765552	7765561
vitin_chambo_p_09	4601	p1	(T)10	10	7775529	7775538
vitin_chambo_p_09	4602	c	(C)15taaaggctaatctattcctttccttccacaccatccaaaaaatgaataacggaatggcattccagaattttttcctttttttccccacataagaccca(C)28	141	7775771	7775911
vitin_chambo_p_09	4603	p1	(A)14	14	7785408	7785421
vitin_chambo_p_09	4604	p1	(T)10	10	7795292	7795301
vitin_chambo_p_09	4605	p1	(T)10	10	7800077	7800086
vitin_chambo_p_09	4606	p1	(A)11	11	7803770	7803780
vitin_chambo_p_09	4607	p1	(A)22	22	7804172	7804193
vitin_chambo_p_09	4608	c	(T)12gttttcaaataagtaatataaaattttaaaaatgatgatagaaataaatttatgatccac(TA)6	84	7804537	7804620
vitin_chambo_p_09	4609	p1	(A)17	17	7805094	7805110
vitin_chambo_p_09	4610	c	(TC)10cactttttatgtgaaaaatggttaatccagcatttaatttttttttcaaaaaatatttttaaggcaaaaagcacaactcttaagtc(ATT)7	127	7808745	7808871
vitin_chambo_p_09	4611	p2	(TA)19	38	7809622	7809659
vitin_chambo_p_09	4612	p1	(A)10	10	7813400	7813409
vitin_chambo_p_09	4613	p1	(T)11	11	7816021	7816031
vitin_chambo_p_09	4614	p1	(A)10	10	7816939	7816948
vitin_chambo_p_09	4615	p1	(T)11	11	7819836	7819846
vitin_chambo_p_09	4616	p1	(A)13	13	7823443	7823455
vitin_chambo_p_09	4617	p1	(T)11	11	7825114	7825124
vitin_chambo_p_09	4618	p1	(T)11	11	7825640	7825650
vitin_chambo_p_09	4619	p2	(CT)10	20	7826612	7826631
vitin_chambo_p_09	4620	p1	(A)13	13	7827393	7827405
vitin_chambo_p_09	4621	c	(T)15(A)10	25	7834110	7834134
vitin_chambo_p_09	4622	p1	(T)17	17	7842587	7842603
vitin_chambo_p_09	4623	p1	(A)11	11	7843192	7843202
vitin_chambo_p_09	4624	c	(AT)10(GTAT)5	40	7843823	7843862
vitin_chambo_p_09	4625	c	(TA)6tttctcaattataagtagatcattacattaatgagaattaaggtatttcttctt(TC)6	78	7847173	7847250
vitin_chambo_p_09	4626	c	(TA)7tttctcaattgtaagtagatcattacattaatgagaatcaaggtctttcttctt(TC)6	80	7852069	7852148
vitin_chambo_p_09	4627	p1	(T)14	14	7852853	7852866
vitin_chambo_p_09	4628	p1	(T)11	11	7854260	7854270
vitin_chambo_p_09	4629	p1	(A)14	14	7855928	7855941
vitin_chambo_p_09	4630	p2	(CA)10	20	7856853	7856872
vitin_chambo_p_09	4631	p2	(AT)6	12	7857917	7857928
vitin_chambo_p_09	4632	p2	(AT)7	14	7862796	7862809
vitin_chambo_p_09	4633	p1	(A)20	20	7864123	7864142
vitin_chambo_p_09	4634	p1	(T)11	11	7867216	7867226
vitin_chambo_p_09	4635	p1	(T)10	10	7868163	7868172
vitin_chambo_p_09	4636	p1	(A)10	10	7868768	7868777
vitin_chambo_p_09	4637	p1	(T)10	10	7870126	7870135
vitin_chambo_p_09	4638	p1	(A)10	10	7870941	7870950
vitin_chambo_p_09	4639	p1	(T)10	10	7871969	7871978
vitin_chambo_p_09	4640	p3	(ATT)5	15	7875072	7875086
vitin_chambo_p_09	4641	c	(A)10ttagatg(T)14	31	7876656	7876686
vitin_chambo_p_09	4642	c	(T)10cttttttc(T)10	28	7880966	7880993
vitin_chambo_p_09	4643	p2	(TA)6	12	7884305	7884316
vitin_chambo_p_09	4644	p3	(ATT)6	18	7885251	7885268
vitin_chambo_p_09	4645	p3	(ATT)6	18	7885398	7885415
vitin_chambo_p_09	4646	p1	(A)21	21	7887101	7887121
vitin_chambo_p_09	4647	p2	(TA)7	14	7888230	7888243
vitin_chambo_p_09	4648	p2	(TA)13	26	7890702	7890727
vitin_chambo_p_09	4649	p2	(AT)9	18	7890889	7890906
vitin_chambo_p_09	4650	p3	(AAT)7	21	7891911	7891931
vitin_chambo_p_09	4651	p4	(GTTA)5	20	7895934	7895953
vitin_chambo_p_09	4652	p2	(AT)7	14	7896693	7896706
vitin_chambo_p_09	4653	p1	(A)11	11	7897163	7897173
vitin_chambo_p_09	4654	p2	(AT)24	48	7897728	7897775
vitin_chambo_p_09	4655	p2	(TA)24	48	7902389	7902436
vitin_chambo_p_09	4656	p1	(A)20	20	7902661	7902680
vitin_chambo_p_09	4657	p1	(T)10	10	7920424	7920433
vitin_chambo_p_09	4658	p3	(ATT)5	15	7922725	7922739
vitin_chambo_p_09	4659	c	(TAT)6cattattaattcaacttttaaaatc(TTA)6tcattatttcaaaacc(TTA)10tg(ATC)7	130	7922850	7922979
vitin_chambo_p_09	4660	c	(TAT)6cattattaaaaatctatactctagccgtttaatttcctgaagttcat(TTA)7taattattgttattattattatcattaaaaatctatatcctcccaatttaatttcctaaagttcatta(TAT)6taaaaatctatactatagccgtccaatttcctaaagttcatttc(TTA)7tc(ATT)5agtattattattaaaaatctatactctctctcagttcaatttcctaa(TAT)9	328	7923180	7923507
vitin_chambo_p_09	4661	c	(TTA)5tcacaattaatattattgttattattactattattaaaaatctatattctcgcagttcaatttcccaaagttcattccttg(TTA)5	111	7923612	7923722
vitin_chambo_p_09	4662	p1	(T)10	10	7924708	7924717
vitin_chambo_p_09	4663	c	(T)10accttatttgaacaaaaataccctcattattttcttgtatgtcaaaaatggattact(A)15	82	7926180	7926261
vitin_chambo_p_09	4664	p1	(T)12	12	7926392	7926403
vitin_chambo_p_09	4665	c	(T)13ggcacttacatgtatataatggaaaaataactatcggattaaattataataattgaaatggattcagg(T)10	91	7927084	7927174
vitin_chambo_p_09	4666	p1	(T)10	10	7930543	7930552
vitin_chambo_p_09	4667	p3	(ATA)6	18	7931220	7931237
vitin_chambo_p_09	4668	p1	(T)14	14	7932082	7932095
vitin_chambo_p_09	4669	c	(AC)19(AT)11	60	7934863	7934922
vitin_chambo_p_09	4670	p1	(A)10	10	7937705	7937714
vitin_chambo_p_09	4671	p1	(T)10	10	7938477	7938486
vitin_chambo_p_09	4672	p2	(TA)6	12	7939005	7939016
vitin_chambo_p_09	4673	p1	(A)10	10	7939734	7939743
vitin_chambo_p_09	4674	p1	(T)10	10	7940307	7940316
vitin_chambo_p_09	4675	p3	(TTC)5	15	7942200	7942214
vitin_chambo_p_09	4676	p1	(G)12	12	7942680	7942691
vitin_chambo_p_09	4677	p1	(A)12	12	7946402	7946413
vitin_chambo_p_09	4678	p1	(A)13	13	7947424	7947436
vitin_chambo_p_09	4679	p1	(A)14	14	7947626	7947639
vitin_chambo_p_09	4680	p1	(T)19	19	7948336	7948354
vitin_chambo_p_09	4681	p1	(A)16	16	7950712	7950727
vitin_chambo_p_09	4682	p1	(T)16	16	7951001	7951016
vitin_chambo_p_09	4683	p1	(A)17	17	7952510	7952526
vitin_chambo_p_09	4684	p2	(TA)6	12	7957154	7957165
vitin_chambo_p_09	4685	p1	(A)14	14	7959316	7959329
vitin_chambo_p_09	4686	p1	(A)16	16	7959555	7959570
vitin_chambo_p_09	4687	p1	(A)16	16	7962206	7962221
vitin_chambo_p_09	4688	p1	(A)10	10	7964673	7964682
vitin_chambo_p_09	4689	p4	(AAAT)7	28	7968693	7968720
vitin_chambo_p_09	4690	p1	(A)15	15	7971804	7971818
vitin_chambo_p_09	4691	p1	(A)10	10	7972046	7972055
vitin_chambo_p_09	4692	p1	(A)12	12	7973192	7973203
vitin_chambo_p_09	4693	c	(A)11g(A)12(TA)8	40	7973587	7973626
vitin_chambo_p_09	4694	c	(A)10ctgttcataaatgaattcca(AT)10	50	7973815	7973864
vitin_chambo_p_09	4695	p1	(A)12	12	7974015	7974026
vitin_chambo_p_09	4696	p1	(A)10	10	7974313	7974322
vitin_chambo_p_09	4697	p1	(A)10	10	7974576	7974585
vitin_chambo_p_09	4698	p2	(AT)9	18	7974797	7974814
vitin_chambo_p_09	4699	p2	(AC)12	24	7976875	7976898
vitin_chambo_p_09	4700	p1	(A)13	13	7978463	7978475
vitin_chambo_p_09	4701	p5	(ATTTT)7	35	7978928	7978962
vitin_chambo_p_09	4702	p1	(A)10	10	7979786	7979795
vitin_chambo_p_09	4703	c	(T)11gtcgttg(T)10	28	7982014	7982041
vitin_chambo_p_09	4704	p2	(AT)16	32	7983580	7983611
vitin_chambo_p_09	4705	p1	(A)10	10	7984329	7984338
vitin_chambo_p_09	4706	c	(T)10gtcatttcttggttgaaaaatcttatgataatgaatgaatcatttaaaac(T)12	72	7984625	7984696
vitin_chambo_p_09	4707	p1	(A)18	18	7984879	7984896
vitin_chambo_p_09	4708	p2	(GA)33	66	7985077	7985142
vitin_chambo_p_09	4709	p1	(A)19	19	7985537	7985555
vitin_chambo_p_09	4710	p1	(A)18	18	7986328	7986345
vitin_chambo_p_09	4711	p1	(T)13	13	7988165	7988177
vitin_chambo_p_09	4712	p1	(A)10	10	7988898	7988907
vitin_chambo_p_09	4713	p2	(TC)6	12	7989646	7989657
vitin_chambo_p_09	4714	c	(AT)6gatggagagcagcacgtcaaatggtagtgaatatc(AT)9	65	7989806	7989870
vitin_chambo_p_09	4715	p1	(T)11	11	7990569	7990579
vitin_chambo_p_09	4716	p1	(A)12	12	7997464	7997475
vitin_chambo_p_09	4717	p1	(T)10	10	7997853	7997862
vitin_chambo_p_09	4718	p1	(A)11	11	7998529	7998539
vitin_chambo_p_09	4719	p1	(T)10	10	7999546	7999555
vitin_chambo_p_09	4720	p1	(T)10	10	8001198	8001207
vitin_chambo_p_09	4721	p1	(T)12	12	8003229	8003240
vitin_chambo_p_09	4722	p1	(T)20	20	8010718	8010737
vitin_chambo_p_09	4723	p2	(AT)8	16	8011936	8011951
vitin_chambo_p_09	4724	p3	(TAA)9	27	8012432	8012458
vitin_chambo_p_09	4725	p2	(AT)14	28	8013530	8013557
vitin_chambo_p_09	4726	p1	(A)11	11	8013991	8014001
vitin_chambo_p_09	4727	p2	(AT)18	36	8015408	8015443
vitin_chambo_p_09	4728	p1	(A)13	13	8016900	8016912
vitin_chambo_p_09	4729	p2	(TA)6	12	8017426	8017437
vitin_chambo_p_09	4730	p1	(T)14	14	8017981	8017994
vitin_chambo_p_09	4731	c	(A)15ttattaaagatatatggataaaaaatggaaggaaatcaattatcatggttt(A)12	78	8018470	8018547
vitin_chambo_p_09	4732	p1	(A)12	12	8019171	8019182
vitin_chambo_p_09	4733	p1	(T)10	10	8023287	8023296
vitin_chambo_p_09	4734	p1	(A)10	10	8026431	8026440
vitin_chambo_p_09	4735	c	(AT)11taatcagggaacatgttgagacttgagagtcaaaccaggaggaaactgccttg(TC)6	87	8029115	8029201
vitin_chambo_p_09	4736	c	(T)10gaattgaactgaatcatttcaaataatttttaatgattttttattttttaaggtatttttaaaaaatttgtcaaatatgaaataccttt(TA)6	111	8029423	8029533
vitin_chambo_p_09	4737	p1	(A)10	10	8032538	8032547
vitin_chambo_p_09	4738	p1	(T)12	12	8035317	8035328
vitin_chambo_p_09	4739	p1	(T)13	13	8036261	8036273
vitin_chambo_p_09	4740	p1	(T)10	10	8037789	8037798
vitin_chambo_p_09	4741	p1	(A)10	10	8040521	8040530
vitin_chambo_p_09	4742	p1	(T)10	10	8040638	8040647
vitin_chambo_p_09	4743	c	(T)10ctgttcagagtattattttttgatttccttattttatttttgaagtttttgggttctc(T)12	80	8041442	8041521
vitin_chambo_p_09	4744	p1	(T)17	17	8042032	8042048
vitin_chambo_p_09	4745	p1	(A)16	16	8043202	8043217
vitin_chambo_p_09	4746	p1	(T)13	13	8044746	8044758
vitin_chambo_p_09	4747	p2	(TA)8	16	8045242	8045257
vitin_chambo_p_09	4748	p1	(T)11	11	8046165	8046175
vitin_chambo_p_09	4749	p3	(TTA)5	15	8053707	8053721
vitin_chambo_p_09	4750	p1	(T)10	10	8054730	8054739
vitin_chambo_p_09	4751	c	(A)11cccaaaaaacatagaaaattaaaaaacctaaaaaccacaattagaaatgggtttgagacaattttttatgtttacaat(TA)8	105	8057352	8057456
vitin_chambo_p_09	4752	p1	(A)11	11	8061093	8061103
vitin_chambo_p_09	4753	p2	(AT)22	44	8063098	8063141
vitin_chambo_p_09	4754	p1	(A)13	13	8065587	8065599
vitin_chambo_p_09	4755	p1	(T)16	16	8065828	8065843
vitin_chambo_p_09	4756	p1	(T)10	10	8072753	8072762
vitin_chambo_p_09	4757	p1	(T)10	10	8073205	8073214
vitin_chambo_p_09	4758	p1	(T)12	12	8074570	8074581
vitin_chambo_p_09	4759	p3	(ATT)8	24	8075084	8075107
vitin_chambo_p_09	4760	p4	(TTTA)7	28	8075642	8075669
vitin_chambo_p_09	4761	c*	(ATTT)8(TTA)8*	54	8075796	8075849
vitin_chambo_p_09	4762	p1	(A)19	19	8076832	8076850
vitin_chambo_p_09	4763	p1	(A)11	11	8079594	8079604
vitin_chambo_p_09	4764	p1	(A)10	10	8084617	8084626
vitin_chambo_p_09	4765	p1	(T)10	10	8085179	8085188
vitin_chambo_p_09	4766	p1	(T)17	17	8087401	8087417
vitin_chambo_p_09	4767	p1	(T)12	12	8090580	8090591
vitin_chambo_p_09	4768	p1	(T)16	16	8091698	8091713
vitin_chambo_p_09	4769	p1	(T)13	13	8092346	8092358
vitin_chambo_p_09	4770	c	(A)11cacttcaatatcctatttatgcaacagataattaagtattatttatcgtcataatttcttagttttaaaatt(TA)6	95	8092654	8092748
vitin_chambo_p_09	4771	p3	(TTA)5	15	8093585	8093599
vitin_chambo_p_09	4772	p1	(A)12	12	8099347	8099358
vitin_chambo_p_09	4773	p1	(T)10	10	8099555	8099564
vitin_chambo_p_09	4774	p1	(A)12	12	8100087	8100098
vitin_chambo_p_09	4775	p1	(T)23	23	8100802	8100824
vitin_chambo_p_09	4776	p1	(A)10	10	8102271	8102280
vitin_chambo_p_09	4777	p1	(T)18	18	8107850	8107867
vitin_chambo_p_09	4778	p2	(AT)10	20	8112049	8112068
vitin_chambo_p_09	4779	p1	(T)10	10	8114168	8114177
vitin_chambo_p_09	4780	p1	(T)11	11	8117069	8117079
vitin_chambo_p_09	4781	p1	(T)10	10	8118484	8118493
vitin_chambo_p_09	4782	p3	(AGA)5	15	8122810	8122824
vitin_chambo_p_09	4783	c	(A)10tggtttttccatgttatatcttgtatttattacgcatttggaaatcttgtgcataggatcaataatatattgattgtaattggataattggaat(A)11	115	8124598	8124712
vitin_chambo_p_09	4784	p1	(T)12	12	8132286	8132297
vitin_chambo_p_09	4785	p1	(T)15	15	8132971	8132985
vitin_chambo_p_09	4786	p2	(CA)6	12	8134073	8134084
vitin_chambo_p_09	4787	c	(A)11tgaagattttataatcggttcttgacaaatatttctccacccctttcctccta(T)17	81	8139322	8139402
vitin_chambo_p_09	4788	p1	(T)10	10	8140161	8140170
vitin_chambo_p_09	4789	p1	(T)10	10	8146535	8146544
vitin_chambo_p_09	4790	p2	(CT)9	18	8146709	8146726
vitin_chambo_p_09	4791	p1	(A)19	19	8147713	8147731
vitin_chambo_p_09	4792	c	(T)16aataggtggctctatttttaaatttttagaaatcgtcttttgaagagatgatttttgcctataattt(A)10	93	8148491	8148583
vitin_chambo_p_09	4793	c	(A)10ggaaacaatgggatttgaacaaaatgggaagcagtttaagacttaagagaacatgaaataaagaccagagaggtaaaacgagcgagaaagaa(AG)6	114	8148785	8148898
vitin_chambo_p_09	4794	p1	(A)13	13	8150247	8150259
vitin_chambo_p_09	4795	p1	(A)11	11	8154138	8154148
vitin_chambo_p_09	4796	p1	(A)12	12	8154731	8154742
vitin_chambo_p_09	4797	p1	(T)17	17	8158315	8158331
vitin_chambo_p_09	4798	p1	(T)11	11	8159662	8159672
vitin_chambo_p_09	4799	p1	(T)11	11	8163160	8163170
vitin_chambo_p_09	4800	p1	(T)10	10	8167980	8167989
vitin_chambo_p_09	4801	p1	(T)12	12	8168594	8168605
vitin_chambo_p_09	4802	p1	(A)21	21	8169642	8169662
vitin_chambo_p_09	4803	p1	(A)15	15	8171782	8171796
vitin_chambo_p_09	4804	p1	(T)10	10	8178988	8178997
vitin_chambo_p_09	4805	p3	(TCA)5	15	8184976	8184990
vitin_chambo_p_09	4806	p3	(CAT)7	21	8185145	8185165
vitin_chambo_p_09	4807	c	(TG)9(AG)11	40	8185600	8185639
vitin_chambo_p_09	4808	p1	(T)14	14	8189248	8189261
vitin_chambo_p_09	4809	p2	(AT)11	22	8192525	8192546
vitin_chambo_p_09	4810	c	(A)20caacaacattatcacatgataaaacatgatattaaagcacaaaatgctggtgcatcaacattcactttttttt(A)11	104	8193290	8193393
vitin_chambo_p_09	4811	p1	(A)13	13	8193887	8193899
vitin_chambo_p_09	4812	p1	(T)13	13	8196087	8196099
vitin_chambo_p_09	4813	p1	(C)24	24	8197335	8197358
vitin_chambo_p_09	4814	p1	(T)12	12	8203578	8203589
vitin_chambo_p_09	4815	p1	(A)10	10	8209159	8209168
vitin_chambo_p_09	4816	p1	(T)10	10	8210161	8210170
vitin_chambo_p_09	4817	c	(T)11aaattaatttttattttctattttttcattttttgaaaatgtatttggtt(A)12	73	8210654	8210726
vitin_chambo_p_09	4818	p2	(AT)7	14	8210909	8210922
vitin_chambo_p_09	4819	p2	(TA)21	42	8212265	8212306
vitin_chambo_p_09	4820	p3	(TTA)5	15	8213172	8213186
vitin_chambo_p_09	4821	c	(A)10ggaaaagaggaaaaaactccaacacttcaggttatgatttgaaactgtcttcataaagcttgtatttttgtgtgaatctagcaagaaatccattaaaagt(A)11	121	8213403	8213523
vitin_chambo_p_09	4822	p2	(TA)6	12	8214706	8214717
vitin_chambo_p_09	4823	p1	(T)13	13	8215229	8215241
vitin_chambo_p_09	4824	p1	(A)14	14	8215899	8215912
vitin_chambo_p_09	4825	p1	(T)11	11	8216188	8216198
vitin_chambo_p_09	4826	p1	(T)12	12	8219367	8219378
vitin_chambo_p_09	4827	c	(A)14ccctttgaagtggcttccacttcgctatttctcattccttctctattaaatcaatgaatagattaaattttaacaattga(AAAT)5	114	8219580	8219693
vitin_chambo_p_09	4828	p1	(C)21	21	8220005	8220025
vitin_chambo_p_09	4829	p1	(T)10	10	8220546	8220555
vitin_chambo_p_09	4830	p1	(T)10	10	8221068	8221077
vitin_chambo_p_09	4831	p2	(AT)6	12	8221288	8221299
vitin_chambo_p_09	4832	c	(AT)6aattgaaaaataaataaaaaaaacttgtcattttgtgtgtaaataaatataagtctaacatactctttgattaggatgccacaccagtcaaactc(T)12aattaatataatgagctattttaattcctttgaaaagtaataacgattattttactagggagata(T)11	195	8221657	8221851
vitin_chambo_p_09	4833	p1	(T)10	10	8223901	8223910
vitin_chambo_p_09	4834	p1	(A)10	10	8224222	8224231
vitin_chambo_p_09	4835	p1	(T)13	13	8225139	8225151
vitin_chambo_p_09	4836	c	(A)12ccgagtcaattaaaagattaaaaacattattcaaaattgccgttaatttttaaggattttcgagttaa(T)10caaatttatgttattagcatcgatttggg(TA)8	135	8227182	8227316
vitin_chambo_p_09	4837	p1	(T)10	10	8228288	8228297
vitin_chambo_p_09	4838	c	(TAA)5ttttatgtaaaagataaataatagag(TA)10	61	8228516	8228576
vitin_chambo_p_09	4839	c	(TA)9tgatattatataccacttacatataatatataaaaaatgattaattaatataataatttata(T)10	90	8229543	8229632
vitin_chambo_p_09	4840	p1	(T)11	11	8230103	8230113
vitin_chambo_p_09	4841	p1	(T)10	10	8230217	8230226
vitin_chambo_p_09	4842	p1	(A)12	12	8230831	8230842
vitin_chambo_p_09	4843	p1	(T)11	11	8232913	8232923
vitin_chambo_p_09	4844	p1	(T)15	15	8233221	8233235
vitin_chambo_p_09	4845	p1	(T)12	12	8233594	8233605
vitin_chambo_p_09	4846	p1	(A)10	10	8233835	8233844
vitin_chambo_p_09	4847	c	(T)10cc(T)13	25	8233956	8233980
vitin_chambo_p_09	4848	p1	(T)14	14	8234180	8234193
vitin_chambo_p_09	4849	p1	(A)13	13	8234478	8234490
vitin_chambo_p_09	4850	p1	(T)14	14	8235003	8235016
vitin_chambo_p_09	4851	c	(CT)9ttaaactctctctcacgcttaaacacccacatcacatgtctcatgtcatgtagggagagaga(AG)6	92	8235330	8235421
vitin_chambo_p_09	4852	p1	(A)12	12	8236104	8236115
vitin_chambo_p_09	4853	c	(AAT)14(TAT)10	72	8236980	8237051
vitin_chambo_p_09	4854	p1	(A)12	12	8237306	8237317
vitin_chambo_p_09	4855	p1	(T)11	11	8237513	8237523
vitin_chambo_p_09	4856	p4	(CCCT)6	24	8242757	8242780
vitin_chambo_p_09	4857	p1	(A)10	10	8249472	8249481
vitin_chambo_p_09	4858	c	(T)11gtatattttcc(T)10	32	8250331	8250362
vitin_chambo_p_09	4859	c	(AAT)7(TAT)9	48	8252160	8252207
vitin_chambo_p_09	4860	p1	(A)16	16	8258619	8258634
vitin_chambo_p_09	4861	p1	(A)13	13	8259348	8259360
vitin_chambo_p_09	4862	c	(GA)7tggtttgaggtgaaaatatcaataatgatggtgtagccggtggctctgctttatggggcactgtgcatgagatgtcaggtatccacagt(GA)6	115	8260020	8260134
vitin_chambo_p_09	4863	p2	(GA)6	12	8262162	8262173
vitin_chambo_p_09	4864	p2	(GA)14	28	8265712	8265739
vitin_chambo_p_09	4865	p2	(AC)7	14	8271898	8271911
vitin_chambo_p_09	4866	p1	(A)10	10	8272699	8272708
vitin_chambo_p_09	4867	p1	(A)12	12	8277421	8277432
vitin_chambo_p_09	4868	p1	(A)12	12	8282444	8282455
vitin_chambo_p_09	4869	p3	(AAT)5	15	8283015	8283029
vitin_chambo_p_09	4870	p1	(T)11	11	8285539	8285549
vitin_chambo_p_09	4871	p1	(T)11	11	8291939	8291949
vitin_chambo_p_09	4872	c	(A)16ctactacacgtggcaaaaagtgatgaaaaagacaaaagggagcccgactcacctctcttgcaaaatatagtgtactacacgtggcaaaaaagtgatg(A)10	123	8294751	8294873
vitin_chambo_p_09	4873	p3	(TAA)6	18	8296958	8296975
vitin_chambo_p_09	4874	p1	(T)10	10	8297647	8297656
vitin_chambo_p_09	4875	p3	(TAA)9	27	8297906	8297932
vitin_chambo_p_09	4876	p1	(A)10	10	8298962	8298971
vitin_chambo_p_09	4877	p1	(T)13	13	8299098	8299110
vitin_chambo_p_09	4878	p2	(TA)29	58	8300701	8300758
vitin_chambo_p_09	4879	p1	(A)11	11	8301067	8301077
vitin_chambo_p_09	4880	p2	(GA)9	18	8301403	8301420
vitin_chambo_p_09	4881	c	(T)16ctttcaatttctttaaaaaattttaaattacatttatatatgtctattttcatccctaccc(A)20	97	8301556	8301652
vitin_chambo_p_09	4882	p1	(T)10	10	8304322	8304331
vitin_chambo_p_09	4883	p1	(T)15	15	8305577	8305591
vitin_chambo_p_09	4884	c	(A)11c(A)11	23	8306754	8306776
vitin_chambo_p_09	4885	c	(AT)9caaagacaatgattctggatacataagatatacaagcaatacaaaaatctagatcaagtgtac(AT)28	137	8309301	8309437
vitin_chambo_p_09	4886	p2	(TA)10	20	8310675	8310694
vitin_chambo_p_09	4887	p3	(ATT)5	15	8310955	8310969
vitin_chambo_p_09	4888	p2	(AT)14	28	8313303	8313330
vitin_chambo_p_09	4889	p2	(AT)8	16	8313615	8313630
vitin_chambo_p_09	4890	p2	(TA)7	14	8314463	8314476
vitin_chambo_p_09	4891	p2	(GA)6	12	8315114	8315125
vitin_chambo_p_09	4892	p2	(GA)6	12	8316949	8316960
vitin_chambo_p_09	4893	p2	(GA)14	28	8320499	8320526
vitin_chambo_p_09	4894	p2	(AC)7	14	8326685	8326698
vitin_chambo_p_09	4895	p1	(A)11	11	8330693	8330703
vitin_chambo_p_09	4896	p1	(T)10	10	8332328	8332337
vitin_chambo_p_09	4897	p2	(TA)9	18	8333124	8333141
vitin_chambo_p_09	4898	c*	(T)22ctaatgatgattcat(TA)28catatacatgcaggctggcacaccacacactttttc(T)13c(T)13aatgcttccagtagcacagtacgcatgccccca(T)15(TTCC)6*agtgcacacgcgttcttcctcttttttatttttttatttattattt(TTA)8ttttttaattaaccctaacctaaaatcaaaatattccaagcaa(T)10	349	8333264	8333612
vitin_chambo_p_09	4899	p4	(AATT)5	20	8333975	8333994
vitin_chambo_p_09	4900	p1	(A)13	13	8335501	8335513
vitin_chambo_p_09	4901	c	(G)13acctaatgcaggggaccatagtgccataactactatatacttgtaccaaatggttaaa(AAT)5	86	8336004	8336089
vitin_chambo_p_09	4902	p1	(T)16	16	8338602	8338617
vitin_chambo_p_09	4903	p1	(A)10	10	8339458	8339467
vitin_chambo_p_09	4904	p3	(TAA)5	15	8343132	8343146
vitin_chambo_p_09	4905	p3	(TAA)6	18	8343927	8343944
vitin_chambo_p_09	4906	p1	(A)12	12	8344196	8344207
vitin_chambo_p_09	4907	p1	(A)10	10	8345239	8345248
vitin_chambo_p_09	4908	p1	(A)10	10	8345769	8345778
vitin_chambo_p_09	4909	p1	(A)11	11	8352039	8352049
vitin_chambo_p_09	4910	p1	(A)10	10	8352700	8352709
vitin_chambo_p_09	4911	p2	(TG)10	20	8353531	8353550
vitin_chambo_p_09	4912	p3	(TTA)8	24	8353709	8353732
vitin_chambo_p_09	4913	p1	(T)10	10	8355542	8355551
vitin_chambo_p_09	4914	p1	(A)14	14	8357305	8357318
vitin_chambo_p_09	4915	p2	(AC)7	14	8358457	8358470
vitin_chambo_p_09	4916	p1	(T)10	10	8358783	8358792
vitin_chambo_p_09	4917	p1	(A)11	11	8360516	8360526
vitin_chambo_p_09	4918	p1	(T)12	12	8361469	8361480
vitin_chambo_p_09	4919	p1	(A)15	15	8365397	8365411
vitin_chambo_p_09	4920	p1	(A)10	10	8369580	8369589
vitin_chambo_p_09	4921	p1	(A)11	11	8370318	8370328
vitin_chambo_p_09	4922	p1	(A)20	20	8370820	8370839
vitin_chambo_p_09	4923	p1	(A)10	10	8371035	8371044
vitin_chambo_p_09	4924	p1	(A)12	12	8373398	8373409
vitin_chambo_p_09	4925	p1	(T)10	10	8375605	8375614
vitin_chambo_p_09	4926	p1	(A)10	10	8375966	8375975
vitin_chambo_p_09	4927	p1	(A)11	11	8376175	8376185
vitin_chambo_p_09	4928	p1	(T)11	11	8380739	8380749
vitin_chambo_p_09	4929	p1	(T)10	10	8381830	8381839
vitin_chambo_p_09	4930	p1	(A)10	10	8385771	8385780
vitin_chambo_p_09	4931	p1	(A)14	14	8386415	8386428
vitin_chambo_p_09	4932	p1	(T)10	10	8389122	8389131
vitin_chambo_p_09	4933	p1	(A)10	10	8391433	8391442
vitin_chambo_p_09	4934	c	(T)10at(A)17	29	8393262	8393290
vitin_chambo_p_09	4935	p1	(T)11	11	8394008	8394018
vitin_chambo_p_09	4936	p1	(A)10	10	8400659	8400668
vitin_chambo_p_09	4937	p1	(A)11	11	8403661	8403671
vitin_chambo_p_09	4938	p1	(T)11	11	8403808	8403818
vitin_chambo_p_09	4939	p1	(T)11	11	8406907	8406917
vitin_chambo_p_09	4940	c	(A)13ctactacatgtggcaaaaaatgatgaaaaaaaacaaaagggagcccgactcacctctcttgcaaaatatagtgtactacacgtggcaaaaaagtgatg(A)10	121	8409729	8409849
vitin_chambo_p_09	4941	p1	(A)12	12	8410374	8410385
vitin_chambo_p_09	4942	p3	(TAA)6	18	8411885	8411902
vitin_chambo_p_09	4943	p1	(T)11	11	8412342	8412352
vitin_chambo_p_09	4944	p1	(T)11	11	8412600	8412610
vitin_chambo_p_09	4945	p3	(TAA)5	15	8412849	8412863
vitin_chambo_p_09	4946	p1	(A)10	10	8414683	8414692
vitin_chambo_p_09	4947	c	(T)11caatttcttaaaaagaaattaaattatatttatttatatctattttcatccctacccaacaaaat(A)10	86	8414985	8415070
vitin_chambo_p_09	4948	p2	(AT)11	22	8417909	8417930
vitin_chambo_p_09	4949	p1	(A)10	10	8418062	8418071
vitin_chambo_p_09	4950	p1	(A)11	11	8418836	8418846
vitin_chambo_p_09	4951	p1	(A)15	15	8423103	8423117
vitin_chambo_p_09	4952	p1	(A)12	12	8423252	8423263
vitin_chambo_p_09	4953	p1	(A)12	12	8427679	8427690
vitin_chambo_p_09	4954	p1	(A)10	10	8427810	8427819
vitin_chambo_p_09	4955	p1	(T)10	10	8428289	8428298
vitin_chambo_p_09	4956	p1	(A)10	10	8429419	8429428
vitin_chambo_p_09	4957	p1	(A)13	13	8430744	8430756
vitin_chambo_p_09	4958	p2	(AT)7	14	8431260	8431273
vitin_chambo_p_09	4959	p1	(A)12	12	8431542	8431553
vitin_chambo_p_09	4960	c	(A)10gagaataaggttttgtggttgtacatgcctccttagtgg(A)11	60	8432065	8432124
vitin_chambo_p_09	4961	p4	(ATAA)5	20	8432809	8432828
vitin_chambo_p_09	4962	p1	(A)11	11	8437694	8437704
vitin_chambo_p_09	4963	p1	(T)12	12	8438060	8438071
vitin_chambo_p_09	4964	p1	(T)10	10	8438767	8438776
vitin_chambo_p_09	4965	p1	(T)12	12	8441994	8442005
vitin_chambo_p_09	4966	p1	(A)10	10	8442330	8442339
vitin_chambo_p_09	4967	p1	(A)15	15	8442914	8442928
vitin_chambo_p_09	4968	p1	(T)10	10	8443185	8443194
vitin_chambo_p_09	4969	p1	(T)10	10	8443556	8443565
vitin_chambo_p_09	4970	c	(AT)17a(GT)11	57	8443727	8443783
vitin_chambo_p_09	4971	p3	(TTA)5	15	8443946	8443960
vitin_chambo_p_09	4972	p2	(TA)26	52	8445567	8445618
vitin_chambo_p_09	4973	p2	(AT)10	20	8445735	8445754
vitin_chambo_p_09	4974	p1	(T)11	11	8445931	8445941
vitin_chambo_p_09	4975	p1	(A)35	35	8447690	8447724
vitin_chambo_p_09	4976	p2	(AC)13	26	8448861	8448886
vitin_chambo_p_09	4977	p1	(A)10	10	8450904	8450913
vitin_chambo_p_09	4978	p3	(ATT)5	15	8451793	8451807
vitin_chambo_p_09	4979	p1	(A)10	10	8452245	8452254
vitin_chambo_p_09	4980	p2	(AT)12	24	8452806	8452829
vitin_chambo_p_09	4981	p1	(A)13	13	8458703	8458715
vitin_chambo_p_09	4982	p1	(A)18	18	8459451	8459468
vitin_chambo_p_09	4983	p1	(A)14	14	8459665	8459678
vitin_chambo_p_09	4984	p1	(A)10	10	8466596	8466605
vitin_chambo_p_09	4985	p1	(A)10	10	8473703	8473712
vitin_chambo_p_09	4986	p1	(A)10	10	8474024	8474033
vitin_chambo_p_09	4987	c	(T)10ccctactctatttattttccctcaaactttcttgatagtaaacacaacctaagataaatggggaggaaaatttttag(T)10	97	8474404	8474500
vitin_chambo_p_09	4988	p1	(A)11	11	8478093	8478103
vitin_chambo_p_09	4989	p1	(A)10	10	8478317	8478326
vitin_chambo_p_09	4990	p1	(T)12	12	8480468	8480479
vitin_chambo_p_09	4991	c	(T)11aataaattgca(AT)16tgcgaacaattttttattttttattttttaaacaaactgcaaaaatcc(T)10ctccaacaaagtga(T)14	140	8483170	8483309
vitin_chambo_p_09	4992	c	(A)10tctc(AT)18	50	8483994	8484043
vitin_chambo_p_09	4993	p1	(A)10	10	8484895	8484904
vitin_chambo_p_09	4994	c	(T)11aataaattgc(A)18tattgcggacaattttttcatttttctttttaaacaaactgcaaaaaacc(T)10ctccaacaaagtga(T)11ataataaaaacaactaaaatctagaatgccc(T)10	165	8487616	8487780
vitin_chambo_p_09	4995	p1	(A)10	10	8489465	8489474
vitin_chambo_p_09	4996	p1	(A)12	12	8490161	8490172
vitin_chambo_p_09	4997	p1	(T)10	10	8496530	8496539
vitin_chambo_p_09	4998	p1	(T)14	14	8496769	8496782
vitin_chambo_p_09	4999	p1	(A)10	10	8504101	8504110
vitin_chambo_p_09	5000	p1	(T)10	10	8507371	8507380
vitin_chambo_p_09	5001	p1	(A)11	11	8510188	8510198
vitin_chambo_p_09	5002	p1	(A)16	16	8510810	8510825
vitin_chambo_p_09	5003	p1	(T)10	10	8510959	8510968
vitin_chambo_p_09	5004	p3	(TAA)6	18	8511865	8511882
vitin_chambo_p_09	5005	p1	(A)10	10	8512362	8512371
vitin_chambo_p_09	5006	c	(A)10tatcaatattagtaaaagtagaacccaatatat(A)10	53	8513175	8513227
vitin_chambo_p_09	5007	p1	(A)11	11	8513704	8513714
vitin_chambo_p_09	5008	p1	(T)10	10	8514009	8514018
vitin_chambo_p_09	5009	p1	(T)10	10	8514224	8514233
vitin_chambo_p_09	5010	p2	(TA)11	22	8516709	8516730
vitin_chambo_p_09	5011	p1	(A)12	12	8517635	8517646
vitin_chambo_p_09	5012	c	(TA)7tttcttcaacaaaacaactttaaaatatctattatatttctaatttaatttctaagaggttc(T)34	110	8517996	8518105
vitin_chambo_p_09	5013	c	(A)11gaataaggttttgtggttgtacatgcctccttagtgg(A)10	58	8529874	8529931
vitin_chambo_p_09	5014	p1	(T)11	11	8532100	8532110
vitin_chambo_p_09	5015	p1	(A)10	10	8535421	8535430
vitin_chambo_p_09	5016	p1	(T)13	13	8535783	8535795
vitin_chambo_p_09	5017	p1	(T)14	14	8536493	8536506
vitin_chambo_p_09	5018	p1	(T)14	14	8537214	8537227
vitin_chambo_p_09	5019	p2	(AC)14	28	8537899	8537926
vitin_chambo_p_09	5020	p1	(T)10	10	8539782	8539791
vitin_chambo_p_09	5021	p1	(A)11	11	8540119	8540129
vitin_chambo_p_09	5022	p1	(T)11	11	8541337	8541347
vitin_chambo_p_09	5023	c	(AT)6tctc(TG)7	30	8541512	8541541
vitin_chambo_p_09	5024	p3	(TTA)5	15	8541704	8541718
vitin_chambo_p_09	5025	p2	(AT)6	12	8542232	8542243
vitin_chambo_p_09	5026	p2	(TA)9	18	8543331	8543348
vitin_chambo_p_09	5027	p2	(AT)25	50	8543465	8543514
vitin_chambo_p_09	5028	p1	(A)24	24	8545473	8545496
vitin_chambo_p_09	5029	p2	(AC)9	18	8546634	8546651
vitin_chambo_p_09	5030	p1	(A)10	10	8548688	8548697
vitin_chambo_p_09	5031	p2	(AC)11	22	8549436	8549457
vitin_chambo_p_09	5032	p1	(A)10	10	8551494	8551503
vitin_chambo_p_09	5033	p3	(ATT)5	15	8552400	8552414
vitin_chambo_p_09	5034	p2	(AT)6	12	8553420	8553431
vitin_chambo_p_09	5035	p1	(A)10	10	8556403	8556412
vitin_chambo_p_09	5036	p1	(A)12	12	8562689	8562700
vitin_chambo_p_09	5037	p1	(T)10	10	8563068	8563077
vitin_chambo_p_09	5038	p1	(A)10	10	8563635	8563644
vitin_chambo_p_09	5039	p1	(T)10	10	8565636	8565645
vitin_chambo_p_09	5040	p1	(A)10	10	8566055	8566064
vitin_chambo_p_09	5041	p1	(A)12	12	8568442	8568453
vitin_chambo_p_09	5042	p1	(A)10	10	8568970	8568979
vitin_chambo_p_09	5043	p1	(A)12	12	8572833	8572844
vitin_chambo_p_09	5044	c	(T)10aataaattgcaa(AT)10gtatatatatattgcgaactattttttattttttattttttaaacaaactgcaaaaatcc(T)10gctccaacaaagtga(T)13	140	8574053	8574192
vitin_chambo_p_09	5045	p1	(A)11	11	8574816	8574826
vitin_chambo_p_09	5046	p1	(A)10	10	8575040	8575049
vitin_chambo_p_09	5047	p1	(T)12	12	8577191	8577202
vitin_chambo_p_09	5048	c	(T)13aataaattgca(AT)26tgcgaacaattttttattttttattttttaaacaaactgcaaaaatcc(T)10ctccaacaaagtga(T)14	162	8579893	8580054
vitin_chambo_p_09	5049	c	(A)25g(A)12tgaaaaatg(A)18	65	8591892	8591956
vitin_chambo_p_09	5050	p1	(T)14	14	8595066	8595079
vitin_chambo_p_09	5051	c	(A)10tctc(AT)17	48	8601596	8601643
vitin_chambo_p_09	5052	p1	(A)10	10	8602495	8602504
vitin_chambo_p_09	5053	c	(T)11aataaattgc(A)17tattgcggacaattttttcatttttctttttaaacaaactgcaaaaaacc(T)10ctccaacaaagtga(T)11ataataaaaacaactaaaatctagaatgccc(T)10	164	8605216	8605379
vitin_chambo_p_09	5054	p1	(A)10	10	8607064	8607073
vitin_chambo_p_09	5055	p1	(A)11	11	8607760	8607770
vitin_chambo_p_09	5056	p1	(T)10	10	8614128	8614137
vitin_chambo_p_09	5057	p1	(T)16	16	8614367	8614382
vitin_chambo_p_09	5058	p1	(A)10	10	8621701	8621710
vitin_chambo_p_09	5059	p1	(T)10	10	8624971	8624980
vitin_chambo_p_09	5060	p1	(A)11	11	8627788	8627798
vitin_chambo_p_09	5061	p1	(A)15	15	8628410	8628424
vitin_chambo_p_09	5062	p1	(T)11	11	8628558	8628568
vitin_chambo_p_09	5063	p3	(TAA)6	18	8629465	8629482
vitin_chambo_p_09	5064	p1	(A)10	10	8629962	8629971
vitin_chambo_p_09	5065	c	(A)10tatcaatattagtaaaagtagaacccaatatat(A)10	53	8630775	8630827
vitin_chambo_p_09	5066	p1	(A)11	11	8631304	8631314
vitin_chambo_p_09	5067	p1	(T)10	10	8631609	8631618
vitin_chambo_p_09	5068	p2	(TA)9	18	8634307	8634324
vitin_chambo_p_09	5069	p1	(A)12	12	8635229	8635240
vitin_chambo_p_09	5070	c	(TA)35tttcttcaacaaaacaactttaaaatatctattatatttctaatttaatttctaagaggttc(T)29	161	8635590	8635750
vitin_chambo_p_09	5071	c	(A)10gaataaggttttgtggttgtacatgcctccttagtgg(A)11	58	8647520	8647577
vitin_chambo_p_09	5072	p1	(T)10	10	8649746	8649755
vitin_chambo_p_09	5073	p1	(A)10	10	8653066	8653075
vitin_chambo_p_09	5074	p1	(T)12	12	8653428	8653439
vitin_chambo_p_09	5075	p1	(T)13	13	8654137	8654149
vitin_chambo_p_09	5076	p1	(T)12	12	8654859	8654870
vitin_chambo_p_09	5077	p2	(AC)11	22	8655542	8655563
vitin_chambo_p_09	5078	p1	(T)10	10	8657419	8657428
vitin_chambo_p_09	5079	p1	(A)11	11	8657756	8657766
vitin_chambo_p_09	5080	p1	(T)11	11	8658974	8658984
vitin_chambo_p_09	5081	c	(AT)6tctc(TG)7	30	8659149	8659178
vitin_chambo_p_09	5082	p3	(TTA)5	15	8659341	8659355
vitin_chambo_p_09	5083	p2	(AT)6	12	8659868	8659879
vitin_chambo_p_09	5084	p2	(TA)11	22	8660967	8660988
vitin_chambo_p_09	5085	p2	(AT)11	22	8661105	8661126
vitin_chambo_p_09	5086	p1	(A)24	24	8663085	8663108
vitin_chambo_p_09	5087	p2	(AC)9	18	8664246	8664263
vitin_chambo_p_09	5088	p1	(A)10	10	8666300	8666309
vitin_chambo_p_09	5089	p2	(AC)11	22	8667048	8667069
vitin_chambo_p_09	5090	p1	(T)10	10	8667372	8667381
vitin_chambo_p_09	5091	p1	(A)10	10	8669107	8669116
vitin_chambo_p_09	5092	p3	(ATT)5	15	8670013	8670027
vitin_chambo_p_09	5093	p2	(AT)6	12	8671033	8671044
vitin_chambo_p_09	5094	p1	(A)10	10	8671258	8671267
vitin_chambo_p_09	5095	p1	(A)10	10	8674011	8674020
vitin_chambo_p_09	5096	p1	(A)12	12	8680297	8680308
vitin_chambo_p_09	5097	p1	(T)10	10	8680676	8680685
vitin_chambo_p_09	5098	p1	(A)10	10	8681243	8681252
vitin_chambo_p_09	5099	p1	(T)10	10	8683244	8683253
vitin_chambo_p_09	5100	p1	(A)10	10	8683663	8683672
vitin_chambo_p_09	5101	p1	(A)12	12	8686050	8686061
vitin_chambo_p_09	5102	p1	(A)10	10	8686578	8686587
vitin_chambo_p_09	5103	p1	(A)12	12	8690441	8690452
vitin_chambo_p_09	5104	c	(T)10aataaattgcaa(AT)10gtatatatatattgcgaactattttttattttttattttttaaacaaactgcaaaaatcc(T)10gctccaacaaagtga(T)13	140	8691661	8691800
vitin_chambo_p_09	5105	c	(T)18gcaaaataagtgatataaaaaaattttaaaaaaatctc(AT)7	70	8692452	8692521
vitin_chambo_p_09	5106	p1	(A)10	10	8693386	8693395
vitin_chambo_p_09	5107	p3	(TAA)8	24	8694402	8694425
vitin_chambo_p_09	5108	p1	(T)12	12	8698120	8698131
vitin_chambo_p_09	5109	p1	(T)11	11	8698584	8698594
vitin_chambo_p_09	5110	p1	(T)10	10	8699680	8699689
vitin_chambo_p_09	5111	p1	(A)19	19	8709188	8709206
vitin_chambo_p_09	5112	p1	(T)12	12	8715107	8715118
vitin_chambo_p_09	5113	p1	(T)10	10	8715289	8715298
vitin_chambo_p_09	5114	p3	(TAA)5	15	8722383	8722397
vitin_chambo_p_09	5115	p1	(A)10	10	8723145	8723154
vitin_chambo_p_09	5116	p1	(T)11	11	8723932	8723942
vitin_chambo_p_09	5117	p1	(T)13	13	8724475	8724487
vitin_chambo_p_09	5118	p1	(T)10	10	8725045	8725054
vitin_chambo_p_09	5119	p1	(A)11	11	8725591	8725601
vitin_chambo_p_09	5120	p1	(A)11	11	8727112	8727122
vitin_chambo_p_09	5121	p2	(AT)35	70	8729776	8729845
vitin_chambo_p_09	5122	p1	(A)12	12	8729984	8729995
vitin_chambo_p_09	5123	p1	(T)10	10	8730155	8730164
vitin_chambo_p_09	5124	p1	(A)10	10	8730754	8730763
vitin_chambo_p_09	5125	p1	(A)14	14	8732826	8732839
vitin_chambo_p_09	5126	p1	(T)10	10	8733191	8733200
vitin_chambo_p_09	5127	p1	(T)12	12	8733898	8733909
vitin_chambo_p_09	5128	p1	(T)10	10	8734618	8734627
vitin_chambo_p_09	5129	p2	(AC)16	32	8735311	8735342
vitin_chambo_p_09	5130	p1	(A)12	12	8737546	8737557
vitin_chambo_p_09	5131	p1	(A)16	16	8738132	8738147
vitin_chambo_p_09	5132	c	(TA)10t(TG)12	45	8738957	8739001
vitin_chambo_p_09	5133	p3	(TTA)5	15	8739162	8739176
vitin_chambo_p_09	5134	p2	(TA)34	68	8740784	8740851
vitin_chambo_p_09	5135	c	(AT)6aaataaacaaaataaaaaatttaaaaaga(AT)12	65	8740968	8741032
vitin_chambo_p_09	5136	p1	(T)14	14	8741187	8741200
vitin_chambo_p_09	5137	p2	(TA)6	12	8742665	8742676
vitin_chambo_p_09	5138	p1	(A)13	13	8742949	8742961
vitin_chambo_p_09	5139	p2	(AC)12	24	8744099	8744122
vitin_chambo_p_09	5140	p1	(T)10	10	8744362	8744371
vitin_chambo_p_09	5141	p1	(A)10	10	8746128	8746137
vitin_chambo_p_09	5142	p2	(AT)19	38	8747305	8747342
vitin_chambo_p_09	5143	p2	(CA)7	14	8747880	8747893
vitin_chambo_p_09	5144	p1	(A)12	12	8750866	8750877
vitin_chambo_p_09	5145	p1	(T)11	11	8752751	8752761
vitin_chambo_p_09	5146	p1	(A)10	10	8755116	8755125
vitin_chambo_p_09	5147	p1	(A)11	11	8755856	8755866
vitin_chambo_p_09	5148	p1	(A)12	12	8756066	8756077
vitin_chambo_p_09	5149	p1	(A)13	13	8758569	8758581
vitin_chambo_p_09	5150	c	(T)10aatttttttagaatgttttcttacttttagtattttatgcaaatataggaaaatta(T)10	76	8759039	8759114
vitin_chambo_p_09	5151	c	(T)12ccctactctatttcttttccctcaaactttcttggtagtaaacacaacctaagataaatggggaagaaaattttcag(T)10atttttttagaatgttttcttactttttagtattttatgcaaatataggaa(T)11	161	8761461	8761621
vitin_chambo_p_09	5152	p1	(A)10	10	8765165	8765174
vitin_chambo_p_09	5153	p2	(TA)7	14	8765419	8765432
vitin_chambo_p_09	5154	p1	(A)13	13	8766093	8766105
vitin_chambo_p_09	5155	c	(A)16tttctccaacaaagtga(T)10	43	8770509	8770551
vitin_chambo_p_09	5156	p1	(A)11	11	8773707	8773717
vitin_chambo_p_09	5157	p2	(AT)7	14	8775372	8775385
vitin_chambo_p_09	5158	p1	(T)11	11	8788872	8788882
vitin_chambo_p_09	5159	p1	(A)16	16	8792328	8792343
vitin_chambo_p_09	5160	p1	(T)10	10	8794581	8794590
vitin_chambo_p_09	5161	p1	(A)10	10	8794717	8794726
vitin_chambo_p_09	5162	p1	(T)10	10	8795151	8795160
vitin_chambo_p_09	5163	p3	(TAA)5	15	8795420	8795434
vitin_chambo_p_09	5164	p3	(TAA)5	15	8795596	8795610
vitin_chambo_p_09	5165	p1	(T)12	12	8796243	8796254
vitin_chambo_p_09	5166	p3	(TAA)6	18	8796509	8796526
vitin_chambo_p_09	5167	p1	(A)10	10	8798286	8798295
vitin_chambo_p_09	5168	c	(A)10ggaaaataaaaaatagtctttaagttaataaattattttttattatagaaaaaatgggtgagagaaaaaaaacctttattaaatgataa(T)10	109	8803067	8803175
vitin_chambo_p_09	5169	p1	(T)10	10	8803278	8803287
vitin_chambo_p_09	5170	p1	(T)10	10	8807265	8807274
vitin_chambo_p_09	5171	p1	(A)12	12	8807794	8807805
vitin_chambo_p_09	5172	p1	(A)10	10	8812169	8812178
vitin_chambo_p_09	5173	p2	(AT)6	12	8812684	8812695
vitin_chambo_p_09	5174	p1	(A)10	10	8813474	8813483
vitin_chambo_p_09	5175	p4	(ATAA)5	20	8814211	8814230
vitin_chambo_p_09	5176	p1	(T)10	10	8816710	8816719
vitin_chambo_p_09	5177	p1	(A)11	11	8825749	8825759
vitin_chambo_p_09	5178	p1	(A)20	20	8826277	8826296
vitin_chambo_p_09	5179	p1	(A)16	16	8826606	8826621
vitin_chambo_p_09	5180	p1	(A)15	15	8826880	8826894
vitin_chambo_p_09	5181	p1	(A)17	17	8827153	8827169
vitin_chambo_p_09	5182	p1	(A)14	14	8827479	8827492
vitin_chambo_p_09	5183	p1	(A)12	12	8827751	8827762
vitin_chambo_p_09	5184	p1	(T)28	28	8831452	8831479
vitin_chambo_p_09	5185	p1	(G)20	20	8834035	8834054
vitin_chambo_p_09	5186	p1	(A)11	11	8841783	8841793
vitin_chambo_p_09	5187	p1	(T)13	13	8842858	8842870
vitin_chambo_p_09	5188	p1	(T)11	11	8843998	8844008
vitin_chambo_p_09	5189	p2	(AC)16	32	8844238	8844269
vitin_chambo_p_09	5190	p1	(T)10	10	8845918	8845927
vitin_chambo_p_09	5191	p1	(T)10	10	8846137	8846146
vitin_chambo_p_09	5192	p1	(A)10	10	8847056	8847065
vitin_chambo_p_09	5193	c	(TA)6attaaataaaattaaaaattaaaaaaga(AT)18tctc(TG)7	94	8847823	8847916
vitin_chambo_p_09	5194	p1	(A)10	10	8848585	8848594
vitin_chambo_p_09	5195	p1	(T)10	10	8850018	8850027
vitin_chambo_p_09	5196	p1	(A)19	19	8851773	8851791
vitin_chambo_p_09	5197	p2	(AC)7	14	8852929	8852942
vitin_chambo_p_09	5198	p1	(T)10	10	8854326	8854335
vitin_chambo_p_09	5199	p1	(A)10	10	8854980	8854989
vitin_chambo_p_09	5200	p3	(ATT)5	15	8855887	8855901
vitin_chambo_p_09	5201	p2	(TA)11	22	8856052	8856073
vitin_chambo_p_09	5202	p1	(A)10	10	8856352	8856361
vitin_chambo_p_09	5203	p2	(AT)13	26	8856918	8856943
vitin_chambo_p_09	5204	p1	(A)17	17	8859900	8859916
vitin_chambo_p_09	5205	p1	(A)11	11	8863994	8864004
vitin_chambo_p_09	5206	p1	(A)10	10	8864742	8864751
vitin_chambo_p_09	5207	p1	(T)11	11	8866948	8866958
vitin_chambo_p_09	5208	p1	(A)10	10	8867366	8867375
vitin_chambo_p_09	5209	p1	(A)13	13	8869862	8869874
vitin_chambo_p_09	5210	p1	(T)10	10	8870330	8870339
vitin_chambo_p_09	5211	p1	(A)10	10	8874301	8874310
vitin_chambo_p_09	5212	p1	(A)20	20	8875012	8875031
vitin_chambo_p_09	5213	p2	(AT)19	38	8882899	8882936
vitin_chambo_p_09	5214	c	(AT)6tt(A)16	30	8883143	8883172
vitin_chambo_p_09	5215	p1	(A)10	10	8883993	8884002
vitin_chambo_p_09	5216	p3	(TAA)5	15	8888260	8888274
vitin_chambo_p_09	5217	p1	(T)12	12	8888944	8888955
vitin_chambo_p_09	5218	p1	(A)12	12	8889082	8889093
vitin_chambo_p_09	5219	p3	(TAA)6	18	8889203	8889220
vitin_chambo_p_09	5220	c	(A)10ca(T)11	23	8891038	8891060
vitin_chambo_p_09	5221	p1	(A)12	12	8895070	8895081
vitin_chambo_p_09	5222	c	(TA)18tttctttaacaaaacaactttaaaatatctattatacttttaatttcatctctaagaggttttttctttctttc(T)13	123	8895431	8895553
vitin_chambo_p_09	5223	p1	(A)14	14	8899206	8899219
vitin_chambo_p_09	5224	p1	(A)11	11	8900527	8900537
vitin_chambo_p_09	5225	p1	(T)10	10	8902777	8902786
vitin_chambo_p_09	5226	p1	(A)10	10	8906122	8906131
vitin_chambo_p_09	5227	p1	(T)10	10	8906487	8906496
vitin_chambo_p_09	5228	p1	(T)10	10	8906909	8906918
vitin_chambo_p_09	5229	p1	(T)12	12	8907197	8907208
vitin_chambo_p_09	5230	p1	(T)10	10	8909845	8909854
vitin_chambo_p_09	5231	p2	(AC)9	18	8910532	8910549
vitin_chambo_p_09	5232	p1	(T)10	10	8912411	8912420
vitin_chambo_p_09	5233	p1	(A)11	11	8912746	8912756
vitin_chambo_p_09	5234	p1	(A)12	12	8913329	8913340
vitin_chambo_p_09	5235	p1	(T)10	10	8913965	8913974
vitin_chambo_p_09	5236	p2	(TG)8	16	8914147	8914162
vitin_chambo_p_09	5237	p3	(TTA)5	15	8914324	8914338
vitin_chambo_p_09	5238	p2	(TA)43	86	8915445	8915530
vitin_chambo_p_09	5239	p2	(AT)8	16	8915646	8915661
vitin_chambo_p_09	5240	p1	(T)10	10	8915857	8915866
vitin_chambo_p_09	5241	p2	(AC)9	18	8918780	8918797
vitin_chambo_p_09	5242	p1	(A)10	10	8920832	8920841
vitin_chambo_p_09	5243	p3	(ATT)5	15	8921730	8921744
vitin_chambo_p_09	5244	p2	(TA)7	14	8921899	8921912
vitin_chambo_p_09	5245	p2	(AT)19	38	8922769	8922806
vitin_chambo_p_09	5246	p1	(A)21	21	8925762	8925782
vitin_chambo_p_09	5247	p1	(T)12	12	8927655	8927666
vitin_chambo_p_09	5248	p1	(A)12	12	8929641	8929652
vitin_chambo_p_09	5249	p1	(A)10	10	8930372	8930381
vitin_chambo_p_09	5250	p1	(T)11	11	8936188	8936198
vitin_chambo_p_09	5251	c	(A)15gcaaaaagaagatggggatattatagatgaggggaaaaagat(A)17	74	8936454	8936527
vitin_chambo_p_09	5252	c	(A)11gttgtagttggctagaggt(GA)7	44	8936630	8936673
vitin_chambo_p_09	5253	p1	(A)13	13	8936974	8936986
vitin_chambo_p_09	5254	p1	(T)10	10	8939799	8939808
vitin_chambo_p_09	5255	c	(T)11gttat(A)19	35	8940570	8940604
vitin_chambo_p_09	5256	p1	(A)10	10	8944030	8944039
vitin_chambo_p_09	5257	p1	(A)13	13	8948337	8948349
vitin_chambo_p_09	5258	p1	(T)10	10	8949243	8949252
vitin_chambo_p_09	5259	c	(T)10gtagccactagaggtag(A)11	38	8957628	8957665
vitin_chambo_p_09	5260	p1	(A)14	14	8960258	8960271
vitin_chambo_p_09	5261	p1	(A)17	17	8960512	8960528
vitin_chambo_p_09	5262	p1	(T)10	10	8961284	8961293
vitin_chambo_p_09	5263	p1	(A)11	11	8962810	8962820
vitin_chambo_p_09	5264	c	(T)10(A)17	27	8963549	8963575
vitin_chambo_p_09	5265	p1	(T)10	10	8964170	8964179
vitin_chambo_p_09	5266	p2	(GA)6	12	8964293	8964304
vitin_chambo_p_09	5267	p1	(T)11	11	8964436	8964446
vitin_chambo_p_09	5268	p2	(AT)6	12	8966863	8966874
vitin_chambo_p_09	5269	p1	(T)11	11	8967192	8967202
vitin_chambo_p_09	5270	p1	(T)14	14	8967338	8967351
vitin_chambo_p_09	5271	p1	(A)15	15	8967772	8967786
vitin_chambo_p_09	5272	c	(T)10aattgaaatgttcaatccttttttactaattaaaaaatg(A)11	60	8968095	8968154
vitin_chambo_p_09	5273	p1	(A)10	10	8973388	8973397
vitin_chambo_p_09	5274	c	(AT)12agaaaaatatttaaaactacaaatagaa(T)12aaaaaaaaagaataataaaaagaatattatatggagacaaggataaaacacaa(AT)11	139	8973845	8973983
vitin_chambo_p_09	5275	p1	(A)16	16	8974164	8974179
vitin_chambo_p_09	5276	p2	(AT)13	26	8974724	8974749
vitin_chambo_p_09	5277	p1	(T)14	14	8975751	8975764
vitin_chambo_p_09	5278	p1	(T)13	13	8977591	8977603
vitin_chambo_p_09	5279	c	(T)10ccatactttatttccttttcttcaaactttccaactagtaggcgtagcctaaaaaaaataggaaagagaatcttctagtatttc(T)11	105	8978219	8978323
vitin_chambo_p_09	5280	p1	(T)10	10	8979450	8979459
vitin_chambo_p_09	5281	p1	(A)12	12	8979865	8979876
vitin_chambo_p_09	5282	p1	(T)10	10	8982124	8982133
vitin_chambo_p_09	5283	p1	(A)11	11	8982340	8982350
vitin_chambo_p_09	5284	c	(T)12cattctc(T)12	31	8982695	8982725
vitin_chambo_p_09	5285	p1	(A)10	10	8982864	8982873
vitin_chambo_p_09	5286	p1	(T)10	10	8983086	8983095
vitin_chambo_p_09	5287	p1	(A)12	12	8986679	8986690
vitin_chambo_p_09	5288	p1	(A)10	10	8986997	8987006
vitin_chambo_p_09	5289	p1	(A)10	10	8987245	8987254
vitin_chambo_p_09	5290	p1	(T)11	11	8993202	8993212
vitin_chambo_p_09	5291	p1	(T)11	11	8999597	8999607
vitin_chambo_p_09	5292	p1	(A)17	17	9002414	9002430
vitin_chambo_p_09	5293	p1	(A)10	10	9003061	9003070
vitin_chambo_p_09	5294	p1	(T)10	10	9003973	9003982
vitin_chambo_p_09	5295	p2	(AC)13	26	9005180	9005205
vitin_chambo_p_09	5296	p3	(AAT)5	15	9006247	9006261
vitin_chambo_p_09	5297	p1	(T)20	20	9008995	9009014
vitin_chambo_p_09	5298	c	(A)11ttaacaaggtgggacatgtatgagaaattctcacactaactctcactagttta(T)21	85	9009371	9009455
vitin_chambo_p_09	5299	p1	(A)12	12	9013029	9013040
vitin_chambo_p_09	5300	c	(TA)11tttctttaacaaaacaactttaaaatatctattatacttttaatttcatctctaagagg(T)30	111	9013390	9013500
vitin_chambo_p_09	5301	p1	(A)21	21	9017142	9017162
vitin_chambo_p_09	5302	p1	(A)11	11	9018470	9018480
vitin_chambo_p_09	5303	p1	(T)16	16	9020720	9020735
vitin_chambo_p_09	5304	p1	(A)10	10	9024071	9024080
vitin_chambo_p_09	5305	p1	(T)13	13	9024436	9024448
vitin_chambo_p_09	5306	p1	(T)11	11	9024860	9024870
vitin_chambo_p_09	5307	p1	(T)13	13	9025149	9025161
vitin_chambo_p_09	5308	p2	(AC)15	30	9028475	9028504
vitin_chambo_p_09	5309	p1	(T)10	10	9030364	9030373
vitin_chambo_p_09	5310	p1	(A)13	13	9031282	9031294
vitin_chambo_p_09	5311	p1	(T)11	11	9031914	9031924
vitin_chambo_p_09	5312	p2	(TG)8	16	9032097	9032112
vitin_chambo_p_09	5313	p3	(TTA)5	15	9032274	9032288
vitin_chambo_p_09	5314	c	(TA)17aatttattgatgatcaatgaatacctacatgtatggtattgacacagtttgataaatcttttaaaatagtattagaataactttgctaaaaaaagtaaa(AT)9	151	9033395	9033545
vitin_chambo_p_09	5315	p1	(T)10	10	9033741	9033750
vitin_chambo_p_09	5316	p2	(TA)6	12	9035212	9035223
vitin_chambo_p_09	5317	p2	(AC)8	16	9036666	9036681
vitin_chambo_p_09	5318	p1	(T)10	10	9038064	9038073
vitin_chambo_p_09	5319	p1	(A)10	10	9038717	9038726
vitin_chambo_p_09	5320	p3	(ATT)5	15	9039615	9039629
vitin_chambo_p_09	5321	p1	(A)22	22	9040065	9040086
vitin_chambo_p_09	5322	c	(AT)21gtaggaagaataaaaaaaaatattatatggagacaagggtagacaccc(AT)35	160	9040638	9040797
vitin_chambo_p_09	5323	p1	(A)18	18	9043742	9043759
vitin_chambo_p_09	5324	p1	(T)14	14	9045632	9045645
vitin_chambo_p_09	5325	p1	(A)13	13	9047620	9047632
vitin_chambo_p_09	5326	p1	(A)10	10	9048352	9048361
vitin_chambo_p_09	5327	c	(A)17gcaaaaagaagatggggatattatagatgaggggaaaaagataaaaaat(A)11	77	9054432	9054508
vitin_chambo_p_09	5328	c	(A)11gttgtagttggctagaggt(GA)8	46	9054611	9054656
vitin_chambo_p_09	5329	p1	(A)13	13	9054957	9054969
vitin_chambo_p_09	5330	p1	(T)10	10	9056521	9056530
vitin_chambo_p_09	5331	c	(T)10aataaattgcaaaaa(AT)6acatatatatattgcgaacaatttttaattttttaatttttaaacaaactgcaaaaatccctttttttttctccaacaaagtga(T)14	135	9058763	9058897
vitin_chambo_p_09	5332	c	(T)16gcaaaataaataatataaaaaaaatctc(AT)8	60	9059547	9059606
vitin_chambo_p_09	5333	p3	(AAT)14	42	9061497	9061538
vitin_chambo_p_09	5334	p1	(T)10	10	9063945	9063954
vitin_chambo_p_09	5335	p1	(A)10	10	9064848	9064857
vitin_chambo_p_09	5336	p1	(T)15	15	9068278	9068292
vitin_chambo_p_09	5337	p1	(A)18	18	9079925	9079942
vitin_chambo_p_09	5338	p1	(T)13	13	9085847	9085859
vitin_chambo_p_09	5339	p1	(T)11	11	9086030	9086040
vitin_chambo_p_09	5340	p3	(TAA)5	15	9093095	9093109
vitin_chambo_p_09	5341	c	(T)10attattgtaattttttagtttggatgatatttaaactaactattgttgtggttttgattacatggaaaagaaagtggtgatacatgtaattttcaccc(T)11	119	9094573	9094691
vitin_chambo_p_09	5342	p1	(T)13	13	9095224	9095236
vitin_chambo_p_09	5343	p1	(T)10	10	9095794	9095803
vitin_chambo_p_09	5344	p1	(A)15	15	9096340	9096354
vitin_chambo_p_09	5345	p1	(A)10	10	9097904	9097913
vitin_chambo_p_09	5346	p1	(T)10	10	9098353	9098362
vitin_chambo_p_09	5347	p2	(AT)7	14	9100561	9100574
vitin_chambo_p_09	5348	c	(A)11gtagtaaaaaagaaaaataaaggaaaataaaaaatagttttaaagttaataaattatttttatatgctttttcaaacttattttaa(T)10	107	9100713	9100819
vitin_chambo_p_09	5349	p1	(A)10	10	9101484	9101493
vitin_chambo_p_09	5350	p1	(A)15	15	9103557	9103571
vitin_chambo_p_09	5351	p1	(T)11	11	9103923	9103933
vitin_chambo_p_09	5352	p1	(T)13	13	9104631	9104643
vitin_chambo_p_09	5353	p1	(T)10	10	9105352	9105361
vitin_chambo_p_09	5354	p2	(AC)15	30	9106045	9106074
vitin_chambo_p_09	5355	p1	(A)10	10	9108277	9108286
vitin_chambo_p_09	5356	p1	(A)16	16	9108861	9108876
vitin_chambo_p_09	5357	c	(TA)14t(TG)13	55	9109685	9109739
vitin_chambo_p_09	5358	p3	(TTA)5	15	9109900	9109914
vitin_chambo_p_09	5359	p2	(TA)24	48	9111522	9111569
vitin_chambo_p_09	5360	c	(AT)6aaataaacaaaataaaaaatttaaaaaga(AT)11	63	9111686	9111748
vitin_chambo_p_09	5361	p1	(T)15	15	9111902	9111916
vitin_chambo_p_09	5362	p2	(TA)6	12	9113381	9113392
vitin_chambo_p_09	5363	p1	(A)13	13	9113665	9113677
vitin_chambo_p_09	5364	p2	(AC)6	12	9114815	9114826
vitin_chambo_p_09	5365	p1	(A)11	11	9116642	9116652
vitin_chambo_p_09	5366	p1	(A)10	10	9116835	9116844
vitin_chambo_p_09	5367	p2	(AT)15	30	9118012	9118041
vitin_chambo_p_09	5368	p2	(CA)7	14	9118579	9118592
vitin_chambo_p_09	5369	p1	(A)12	12	9121565	9121576
vitin_chambo_p_09	5370	p1	(T)11	11	9123450	9123460
vitin_chambo_p_09	5371	p1	(A)12	12	9125815	9125826
vitin_chambo_p_09	5372	p1	(A)13	13	9126557	9126569
vitin_chambo_p_09	5373	p1	(A)12	12	9126769	9126780
vitin_chambo_p_09	5374	p1	(A)12	12	9129272	9129283
vitin_chambo_p_09	5375	c	(T)10aatttttttagaatgttttcttacttttagtattttatgcaaatataggaaaatta(T)10	76	9129742	9129817
vitin_chambo_p_09	5376	c	(T)13ccctactctatttcttttccctcaaactttcttggtagtaaacacaacctaagataaatggggaagaaaattttcag(T)10atttttttagaatgttttcttactttttagtattttatgcaaatataggaaa(T)11	163	9132225	9132387
vitin_chambo_p_09	5377	p2	(TA)7	14	9136192	9136205
vitin_chambo_p_09	5378	p1	(A)14	14	9136867	9136880
vitin_chambo_p_09	5379	p1	(T)13	13	9138387	9138399
vitin_chambo_p_09	5380	c	(T)11aataaattgcaa(AT)9tgcgaacaattttttattttttattttttaaacaaactgcaaaaatcc(T)10ctccaacaaagtga(T)14	127	9140385	9140511
vitin_chambo_p_09	5381	c	(T)13gcaaaataagtaatataaaaaatttaaaaaaaaatctc(AT)6	63	9141162	9141224
vitin_chambo_p_09	5382	p1	(A)10	10	9142094	9142103
vitin_chambo_p_09	5383	p3	(TTA)6	18	9147247	9147264
vitin_chambo_p_09	5384	p1	(A)12	12	9147775	9147786
vitin_chambo_p_09	5385	p2	(TA)6	12	9149160	9149171
vitin_chambo_p_09	5386	p2	(TA)6	12	9149289	9149300
vitin_chambo_p_09	5387	c*	(AT)11(ATGT)7*	48	9149404	9149451
vitin_chambo_p_09	5388	p2	(TA)6	12	9151438	9151449
vitin_chambo_p_09	5389	p2	(AC)6	12	9151882	9151893
vitin_chambo_p_09	5390	c	(AT)7aa(AG)6	28	9152379	9152406
vitin_chambo_p_09	5391	p1	(T)11	11	9152914	9152924
vitin_chambo_p_09	5392	p1	(A)12	12	9153065	9153076
vitin_chambo_p_09	5393	p2	(AT)7	14	9154832	9154845
vitin_chambo_p_09	5394	p4	(AAAT)6	24	9157503	9157526
vitin_chambo_p_09	5395	p1	(A)14	14	9157960	9157973
vitin_chambo_p_09	5396	c	(TA)36g(AT)7	87	9163279	9163365
vitin_chambo_p_09	5397	p2	(TA)6	12	9163548	9163559
vitin_chambo_p_09	5398	p1	(A)14	14	9165302	9165315
vitin_chambo_p_09	5399	p1	(A)11	11	9165589	9165599
vitin_chambo_p_09	5400	p1	(A)11	11	9169103	9169113
vitin_chambo_p_09	5401	p1	(C)13	13	9171519	9171531
vitin_chambo_p_09	5402	p1	(A)15	15	9173163	9173177
vitin_chambo_p_09	5403	p1	(T)10	10	9174802	9174811
vitin_chambo_p_09	5404	p2	(TA)19	38	9178628	9178665
vitin_chambo_p_09	5405	p3	(TTA)6	18	9178939	9178956
vitin_chambo_p_09	5406	p1	(A)15	15	9179086	9179100
vitin_chambo_p_09	5407	p1	(A)11	11	9182174	9182184
vitin_chambo_p_09	5408	p3	(TGA)6	18	9182981	9182998
vitin_chambo_p_09	5409	p1	(A)10	10	9184786	9184795
vitin_chambo_p_09	5410	p3	(AAT)5	15	9185636	9185650
vitin_chambo_p_09	5411	p3	(TAA)9	27	9190418	9190444
vitin_chambo_p_09	5412	p1	(A)15	15	9191427	9191441
vitin_chambo_p_09	5413	p1	(A)11	11	9191556	9191566
vitin_chambo_p_09	5414	p1	(T)11	11	9192471	9192481
vitin_chambo_p_09	5415	p1	(T)13	13	9192831	9192843
vitin_chambo_p_09	5416	c*	(GTT)6(T)10*	26	9192997	9193022
vitin_chambo_p_09	5417	p1	(A)10	10	9207203	9207212
vitin_chambo_p_09	5418	p1	(A)12	12	9210701	9210712
vitin_chambo_p_09	5419	p1	(A)11	11	9211073	9211083
vitin_chambo_p_09	5420	p2	(AT)14	28	9213092	9213119
vitin_chambo_p_09	5421	p1	(A)21	21	9214386	9214406
vitin_chambo_p_09	5422	p1	(T)11	11	9228367	9228377
vitin_chambo_p_09	5423	p1	(A)22	22	9238062	9238083
vitin_chambo_p_09	5424	p1	(T)10	10	9238558	9238567
vitin_chambo_p_09	5425	p1	(T)10	10	9240731	9240740
vitin_chambo_p_09	5426	p1	(A)37	37	9243213	9243249
vitin_chambo_p_09	5427	p1	(A)10	10	9249086	9249095
vitin_chambo_p_09	5428	p1	(T)10	10	9250817	9250826
vitin_chambo_p_09	5429	p1	(A)10	10	9251427	9251436
vitin_chambo_p_09	5430	p2	(AT)8	16	9252185	9252200
vitin_chambo_p_09	5431	p1	(A)12	12	9253504	9253515
vitin_chambo_p_09	5432	p2	(TA)15	30	9253794	9253823
vitin_chambo_p_09	5433	p1	(A)10	10	9254922	9254931
vitin_chambo_p_09	5434	p1	(T)10	10	9256665	9256674
vitin_chambo_p_09	5435	p1	(T)10	10	9256944	9256953
vitin_chambo_p_09	5436	p1	(A)10	10	9257086	9257095
vitin_chambo_p_09	5437	p2	(AT)19	38	9258948	9258985
vitin_chambo_p_09	5438	c	(T)10gtg(T)10	23	9259306	9259328
vitin_chambo_p_09	5439	p2	(CT)6	12	9260913	9260924
vitin_chambo_p_09	5440	p2	(AT)8	16	9262078	9262093
vitin_chambo_p_09	5441	c	(AC)13(AT)10	46	9263638	9263683
vitin_chambo_p_09	5442	p3	(AAT)5	15	9263928	9263942
vitin_chambo_p_09	5443	p2	(TA)6	12	9266080	9266091
vitin_chambo_p_09	5444	p2	(TA)6	12	9270485	9270496
vitin_chambo_p_09	5445	p2	(AT)11	22	9273017	9273038
vitin_chambo_p_09	5446	p1	(A)10	10	9273724	9273733
vitin_chambo_p_09	5447	c	(T)13agactaagactttttttagaaagatatcaaaatataaaattcaccttcttcatttgttaatgttgtaaaaggcaaagttattattaaaataacttaag(A)15	126	9274133	9274258
vitin_chambo_p_09	5448	p2	(AT)10	20	9274420	9274439
vitin_chambo_p_09	5449	p2	(AT)10	20	9275061	9275080
vitin_chambo_p_09	5450	p1	(A)12	12	9277141	9277152
vitin_chambo_p_09	5451	p3	(TGA)6	18	9277947	9277964
vitin_chambo_p_09	5452	p3	(AAT)5	15	9280610	9280624
vitin_chambo_p_09	5453	p1	(T)18	18	9285621	9285638
vitin_chambo_p_09	5454	p1	(T)10	10	9285779	9285788
vitin_chambo_p_09	5455	c	(ATA)5aggttttgaaagtgtgaat(TAA)12gactttgaaaggttgaattaataataataacaataagattttgaaagtttaaattaatag(TAA)5gatttggagagttcga(AAT)7aggattttgaaagtttgaat(TAA)7	223	9287557	9287779
vitin_chambo_p_09	5456	c	(TAA)11ggataatagttaataataagatttgggaaattgaat(TAA)6caataagatttggaaaattgaattaataataataatgactatgg(TAA)5tagtaatag(TAA)5tagttaatgagaatagtaataataataatagtaataataataattaatag(TAA)9ggttttaaaagttgaat(TAA)12c(AAT)5	316	9287907	9288222
vitin_chambo_p_09	5457	p1	(A)10	10	9290393	9290402
vitin_chambo_p_09	5458	p2	(AT)8	16	9292387	9292402
vitin_chambo_p_09	5459	p2	(AT)8	16	9296922	9296937
vitin_chambo_p_09	5460	c	(AAT)6aacatgtttagatattataaaataaataaattatgtaatataagttactttggcaactaatatacattcatttatttt(A)10	106	9297182	9297287
vitin_chambo_p_09	5461	p1	(A)16	16	9297610	9297625
vitin_chambo_p_09	5462	p2	(TA)7	14	9298491	9298504
vitin_chambo_p_09	5463	p2	(AT)16	32	9299719	9299750
vitin_chambo_p_09	5464	p1	(T)10	10	9300361	9300370
vitin_chambo_p_09	5465	p1	(T)16	16	9300841	9300856
vitin_chambo_p_09	5466	p1	(A)11	11	9300961	9300971
vitin_chambo_p_09	5467	p1	(T)19	19	9301342	9301360
vitin_chambo_p_09	5468	p2	(AT)21	42	9301757	9301798
vitin_chambo_p_09	5469	p3	(TGA)6	18	9304668	9304685
vitin_chambo_p_09	5470	p1	(T)13	13	9305122	9305134
vitin_chambo_p_09	5471	p1	(A)10	10	9306470	9306479
vitin_chambo_p_09	5472	p3	(AAT)5	15	9307318	9307332
vitin_chambo_p_09	5473	p2	(TA)6	12	9308502	9308513
vitin_chambo_p_09	5474	p1	(A)13	13	9312459	9312471
vitin_chambo_p_09	5475	p1	(A)10	10	9312760	9312769
vitin_chambo_p_09	5476	p3	(AAG)5	15	9313044	9313058
vitin_chambo_p_09	5477	p1	(A)11	11	9315711	9315721
vitin_chambo_p_09	5478	p1	(T)10	10	9317416	9317425
vitin_chambo_p_09	5479	p2	(AT)32	64	9317746	9317809
vitin_chambo_p_09	5480	c	(A)10cctttgttttccttcttaatcccagccaaacac(A)26	69	9319027	9319095
vitin_chambo_p_09	5481	p1	(T)10	10	9319261	9319270
vitin_chambo_p_09	5482	p1	(A)10	10	9326142	9326151
vitin_chambo_p_09	5483	p1	(T)15	15	9326825	9326839
vitin_chambo_p_09	5484	p1	(A)10	10	9328972	9328981
vitin_chambo_p_09	5485	c	(AT)8aataaaataaaataaaaaataaaaacataaagtaaata(AAT)10	84	9329724	9329807
vitin_chambo_p_09	5486	p1	(A)10	10	9330371	9330380
vitin_chambo_p_09	5487	p1	(T)15	15	9333395	9333409
vitin_chambo_p_09	5488	p1	(A)14	14	9339792	9339805
vitin_chambo_p_09	5489	p1	(T)10	10	9340275	9340284
vitin_chambo_p_09	5490	p1	(T)10	10	9340881	9340890
vitin_chambo_p_09	5491	p1	(A)11	11	9341198	9341208
vitin_chambo_p_09	5492	p1	(A)10	10	9343227	9343236
vitin_chambo_p_09	5493	p1	(A)10	10	9343361	9343370
vitin_chambo_p_09	5494	p1	(T)10	10	9343635	9343644
vitin_chambo_p_09	5495	p2	(AT)20	40	9345226	9345265
vitin_chambo_p_09	5496	p1	(T)15	15	9345588	9345602
vitin_chambo_p_09	5497	p1	(T)11	11	9345742	9345752
vitin_chambo_p_09	5498	p1	(T)10	10	9346532	9346541
vitin_chambo_p_09	5499	p1	(T)11	11	9346765	9346775
vitin_chambo_p_09	5500	p2	(CT)6	12	9351929	9351940
vitin_chambo_p_09	5501	p2	(AT)24	48	9353094	9353141
vitin_chambo_p_09	5502	c	(AC)25(AT)20	90	9354718	9354807
vitin_chambo_p_09	5503	p3	(AAT)5	15	9355052	9355066
vitin_chambo_p_09	5504	p1	(A)18	18	9355476	9355493
vitin_chambo_p_09	5505	p2	(TA)30	60	9356336	9356395
vitin_chambo_p_09	5506	p2	(AT)9	18	9357539	9357556
vitin_chambo_p_09	5507	p1	(A)10	10	9358371	9358380
vitin_chambo_p_09	5508	c	(T)12agactaagactttttttagaaagatatcaaaatataaaattcaccttcttcatttgttaatgttgtaaaaggcaaagttattattaaaataacttaag(A)18	128	9358646	9358773
vitin_chambo_p_09	5509	p2	(TA)18	36	9358927	9358962
vitin_chambo_p_09	5510	p2	(AT)11	22	9359583	9359604
vitin_chambo_p_09	5511	p1	(A)10	10	9362697	9362706
vitin_chambo_p_09	5512	p3	(AAT)5	15	9363541	9363555
vitin_chambo_p_09	5513	c	(T)10gaaaaaaggttaagataataaca(T)11	44	9369396	9369439
vitin_chambo_p_09	5514	p1	(A)11	11	9370654	9370664
vitin_chambo_p_09	5515	p1	(A)11	11	9370953	9370963
vitin_chambo_p_09	5516	p1	(A)16	16	9371232	9371247
vitin_chambo_p_09	5517	p1	(A)10	10	9374471	9374480
vitin_chambo_p_09	5518	p1	(A)10	10	9374901	9374910
vitin_chambo_p_09	5519	p2	(AT)38	76	9376510	9376585
vitin_chambo_p_09	5520	p1	(A)17	17	9377853	9377869
vitin_chambo_p_09	5521	p1	(T)10	10	9378033	9378042
vitin_chambo_p_09	5522	p1	(A)11	11	9386837	9386847
vitin_chambo_p_09	5523	p4	(AAAT)5	20	9389649	9389668
vitin_chambo_p_09	5524	p1	(T)23	23	9395304	9395326
vitin_chambo_p_09	5525	p1	(A)11	11	9397547	9397557
vitin_chambo_p_09	5526	c	(GAAAA)6taaaataaaatgaataaaata(AT)12aataaaataaaaacataaagtaaataaataaata(AAT)13	148	9398252	9398399
vitin_chambo_p_09	5527	p1	(A)10	10	9398962	9398971
vitin_chambo_p_09	5528	p1	(A)12	12	9399843	9399854
vitin_chambo_p_09	5529	p1	(T)10	10	9400917	9400926
vitin_chambo_p_09	5530	p1	(A)10	10	9401223	9401232
vitin_chambo_p_09	5531	c	(AT)12ccatgaaaaaaatcatcatttttattatataattataaaactttttttttcttaataaaattaaaaattagattaaaaaatgt(A)12	119	9403566	9403684
vitin_chambo_p_09	5532	p2	(TA)6	12	9404124	9404135
vitin_chambo_p_09	5533	p1	(A)10	10	9404802	9404811
vitin_chambo_p_09	5534	p1	(T)13	13	9405351	9405363
vitin_chambo_p_09	5535	p1	(T)15	15	9405530	9405544
vitin_chambo_p_09	5536	p1	(T)14	14	9406568	9406581
vitin_chambo_p_09	5537	p1	(A)10	10	9408894	9408903
vitin_chambo_p_09	5538	p1	(T)18	18	9409281	9409298
vitin_chambo_p_09	5539	p2	(AT)11	22	9409818	9409839
vitin_chambo_p_09	5540	p2	(AT)6	12	9410680	9410691
vitin_chambo_p_09	5541	c	(AT)8gcccccacttcatggtgcactacgtacatgtatcgtcatgtgtatggggtgagtcttgaagttaactttca(T)10	97	9412439	9412535
vitin_chambo_p_09	5542	c	(TA)8tcacttgtatggcctcca(T)12	46	9412811	9412856
vitin_chambo_p_09	5543	p1	(A)14	14	9413939	9413952
vitin_chambo_p_09	5544	p1	(T)17	17	9415780	9415796
vitin_chambo_p_09	5545	p1	(T)11	11	9416539	9416549
vitin_chambo_p_09	5546	p1	(T)13	13	9427519	9427531
vitin_chambo_p_09	5547	p1	(T)10	10	9427763	9427772
vitin_chambo_p_09	5548	c	(AC)10aa(AG)6	34	9428767	9428800
vitin_chambo_p_09	5549	p1	(T)10	10	9429139	9429148
vitin_chambo_p_09	5550	p1	(T)14	14	9429708	9429721
vitin_chambo_p_09	5551	p4	(ATTT)5	20	9431568	9431587
vitin_chambo_p_09	5552	c*	(TA)19(TATG)13*	88	9432001	9432088
vitin_chambo_p_09	5553	p1	(A)16	16	9434212	9434227
vitin_chambo_p_09	5554	p4	(TTTA)5	20	9436077	9436096
vitin_chambo_p_09	5555	p1	(T)13	13	9437058	9437070
vitin_chambo_p_09	5556	c	(A)10gtgtaaaaacattcgccatccatatcttgtaattacatcta(T)12	63	9438865	9438927
vitin_chambo_p_09	5557	p1	(T)10	10	9440085	9440094
vitin_chambo_p_09	5558	p1	(A)15	15	9441887	9441901
vitin_chambo_p_09	5559	p1	(A)10	10	9442054	9442063
vitin_chambo_p_09	5560	c	(TTA)8tcattattattttagtaaattaattttttgaaatgtttcaatataattttttaatgaatgaattttcggtaag(TTA)5	112	9442969	9443080
vitin_chambo_p_09	5561	p1	(T)10	10	9449180	9449189
vitin_chambo_p_09	5562	p1	(A)11	11	9449750	9449760
vitin_chambo_p_09	5563	p1	(T)10	10	9450521	9450530
vitin_chambo_p_09	5564	p1	(T)13	13	9450706	9450718
vitin_chambo_p_09	5565	p1	(A)10	10	9451999	9452008
vitin_chambo_p_09	5566	p1	(T)10	10	9453222	9453231
vitin_chambo_p_09	5567	p2	(AT)12	24	9455099	9455122
vitin_chambo_p_09	5568	c	(A)19tctatctcaccataaatttaaaagaccggtgcacctcaaagagagagttgagacaacaacaacaaaatttcttcattttttttc(T)11	114	9456327	9456440
vitin_chambo_p_09	5569	p1	(T)11	11	9458468	9458478
vitin_chambo_p_09	5570	p1	(A)10	10	9461043	9461052
vitin_chambo_p_09	5571	p1	(A)16	16	9461830	9461845
vitin_chambo_p_09	5572	p2	(AT)9	18	9461977	9461994
vitin_chambo_p_09	5573	p2	(TA)14	28	9462318	9462345
vitin_chambo_p_09	5574	c*	(TAA)9(AATA)7*(AAT)6*	64	9463899	9463962
vitin_chambo_p_09	5575	c	(T)14gatttttaattga(T)12	39	9474169	9474207
vitin_chambo_p_09	5576	p1	(A)16	16	9484361	9484376
vitin_chambo_p_09	5577	p2	(AT)28	56	9484508	9484563
vitin_chambo_p_09	5578	p2	(TA)13	26	9484886	9484911
vitin_chambo_p_09	5579	c*	(TAA)16(AATA)7*	71	9486463	9486533
vitin_chambo_p_09	5580	p1	(T)14	14	9488002	9488015
vitin_chambo_p_09	5581	p1	(A)11	11	9488689	9488699
vitin_chambo_p_09	5582	p1	(T)14	14	9489551	9489564
vitin_chambo_p_09	5583	p1	(A)10	10	9489865	9489874
vitin_chambo_p_09	5584	c	(TA)8(GA)13	42	9492235	9492276
vitin_chambo_p_09	5585	p1	(A)12	12	9492691	9492702
vitin_chambo_p_09	5586	p1	(T)23	23	9493166	9493188
vitin_chambo_p_09	5587	c	(TG)13(TA)14(TGTA)8	86	9495472	9495557
vitin_chambo_p_09	5588	p1	(A)18	18	9497659	9497676
vitin_chambo_p_09	5589	p1	(T)10	10	9497919	9497928
vitin_chambo_p_09	5590	p1	(A)10	10	9499343	9499352
vitin_chambo_p_09	5591	p1	(T)11	11	9499499	9499509
vitin_chambo_p_09	5592	p1	(A)10	10	9499840	9499849
vitin_chambo_p_09	5593	p1	(A)11	11	9500608	9500618
vitin_chambo_p_09	5594	c	(A)10gtgtaaaaacattcgccatccatatcttgtaattacatctac(T)11	63	9500828	9500890
vitin_chambo_p_09	5595	p1	(T)10	10	9502237	9502246
vitin_chambo_p_09	5596	p1	(T)11	11	9503090	9503100
vitin_chambo_p_09	5597	p1	(A)12	12	9503744	9503755
vitin_chambo_p_09	5598	p1	(A)13	13	9503866	9503878
vitin_chambo_p_09	5599	p2	(AT)7	14	9505371	9505384
vitin_chambo_p_09	5600	p1	(A)11	11	9507727	9507737
vitin_chambo_p_09	5601	p1	(T)11	11	9507883	9507893
vitin_chambo_p_09	5602	p1	(T)10	10	9512090	9512099
vitin_chambo_p_09	5603	p1	(T)10	10	9512833	9512842
vitin_chambo_p_09	5604	p1	(A)11	11	9512971	9512981
vitin_chambo_p_09	5605	p1	(T)10	10	9514215	9514224
vitin_chambo_p_09	5606	p2	(TA)6	12	9514533	9514544
vitin_chambo_p_09	5607	p1	(T)14	14	9514674	9514687
vitin_chambo_p_09	5608	p1	(A)14	14	9515288	9515301
vitin_chambo_p_09	5609	p1	(T)10	10	9516646	9516655
vitin_chambo_p_09	5610	p1	(T)15	15	9517354	9517368
vitin_chambo_p_09	5611	p1	(T)10	10	9517745	9517754
vitin_chambo_p_09	5612	p1	(A)13	13	9520849	9520861
vitin_chambo_p_09	5613	p1	(A)10	10	9522053	9522062
vitin_chambo_p_09	5614	p1	(A)11	11	9522690	9522700
vitin_chambo_p_09	5615	p1	(A)10	10	9523108	9523117
vitin_chambo_p_09	5616	p1	(T)10	10	9524421	9524430
vitin_chambo_p_09	5617	p1	(T)10	10	9524909	9524918
vitin_chambo_p_09	5618	p4	(ATAA)11	44	9525177	9525220
vitin_chambo_p_09	5619	p1	(A)14	14	9525389	9525402
vitin_chambo_p_09	5620	p2	(AT)16	32	9526147	9526178
vitin_chambo_p_09	5621	p1	(A)10	10	9526461	9526470
vitin_chambo_p_09	5622	p1	(A)14	14	9527282	9527295
vitin_chambo_p_09	5623	p2	(TA)18	36	9530925	9530960
vitin_chambo_p_09	5624	p1	(C)16	16	9533614	9533629
vitin_chambo_p_09	5625	p2	(TA)7	14	9534174	9534187
vitin_chambo_p_09	5626	p1	(T)10	10	9534312	9534321
vitin_chambo_p_09	5627	p4	(AAAT)6	24	9535686	9535709
vitin_chambo_p_09	5628	p1	(T)10	10	9535830	9535839
vitin_chambo_p_09	5629	p2	(AT)11	22	9536849	9536870
vitin_chambo_p_09	5630	p2	(AT)16	32	9539434	9539465
vitin_chambo_p_09	5631	p1	(A)14	14	9540033	9540046
vitin_chambo_p_09	5632	p1	(A)10	10	9540623	9540632
vitin_chambo_p_09	5633	p2	(TA)8	16	9540837	9540852
vitin_chambo_p_09	5634	c	(T)18gttcatagattaaatttgaagatgaagctttatatgtcttgaaggatgtcaagtgattacaagtgttaaaaggtaacatttga(T)15	116	9541583	9541698
vitin_chambo_p_09	5635	c	(T)10aggataatttacattatttccaattttaaaattttaaaaatc(T)10	62	9543135	9543196
vitin_chambo_p_09	5636	p1	(T)13	13	9543695	9543707
vitin_chambo_p_09	5637	p1	(T)13	13	9543996	9544008
vitin_chambo_p_09	5638	c	(T)12c(T)14	27	9545479	9545505
vitin_chambo_p_09	5639	p1	(A)13	13	9546080	9546092
vitin_chambo_p_09	5640	p2	(TA)15	30	9546995	9547024
vitin_chambo_p_09	5641	p1	(A)10	10	9547697	9547706
vitin_chambo_p_09	5642	p1	(A)10	10	9552353	9552362
vitin_chambo_p_09	5643	p2	(TA)8	16	9555378	9555393
vitin_chambo_p_09	5644	p2	(TA)7	14	9556177	9556190
vitin_chambo_p_09	5645	c	(T)16(A)12	28	9559774	9559801
vitin_chambo_p_09	5646	p1	(A)11	11	9563170	9563180
vitin_chambo_p_09	5647	p2	(AG)15	30	9564029	9564058
vitin_chambo_p_09	5648	p1	(A)14	14	9564663	9564676
vitin_chambo_p_09	5649	p1	(T)10	10	9570816	9570825
vitin_chambo_p_09	5650	p1	(A)16	16	9574318	9574333
vitin_chambo_p_09	5651	p2	(AT)27	54	9575007	9575060
vitin_chambo_p_09	5652	c	(A)12tttgaatattttgtagtttaccttcaatatattttttcacttttaa(T)10	68	9577554	9577621
vitin_chambo_p_09	5653	p1	(T)14	14	9581876	9581889
vitin_chambo_p_09	5654	c	(TCA)5tcttcatcttcatcatcacttcctccatcaccattggcctcaacatcatcgtcctcatcatcatcatcgccgtcgtcg(TCA)9tcctcg(TCA)5tct(TCA)5tcgtcatct(TCA)5	183	9585507	9585689
vitin_chambo_p_09	5655	p4	(AAAT)5	20	9586588	9586607
vitin_chambo_p_09	5656	p1	(A)11	11	9586973	9586983
vitin_chambo_p_09	5657	p1	(T)12	12	9590466	9590477
vitin_chambo_p_09	5658	c	(A)10caa(T)13	26	9590635	9590660
vitin_chambo_p_09	5659	p1	(A)14	14	9590766	9590779
vitin_chambo_p_09	5660	p1	(A)16	16	9590941	9590956
vitin_chambo_p_09	5661	p1	(A)17	17	9591270	9591286
vitin_chambo_p_09	5662	p1	(T)10	10	9593670	9593679
vitin_chambo_p_09	5663	p1	(T)10	10	9593932	9593941
vitin_chambo_p_09	5664	p1	(T)11	11	9595649	9595659
vitin_chambo_p_09	5665	p2	(AC)6	12	9597410	9597421
vitin_chambo_p_09	5666	p1	(A)35	35	9610078	9610112
vitin_chambo_p_09	5667	p1	(A)10	10	9613051	9613060
vitin_chambo_p_09	5668	p1	(T)12	12	9618438	9618449
vitin_chambo_p_09	5669	p3	(TAT)10	30	9626302	9626331
vitin_chambo_p_09	5670	p1	(A)11	11	9627064	9627074
vitin_chambo_p_09	5671	p1	(T)13	13	9628093	9628105
vitin_chambo_p_09	5672	p1	(A)11	11	9630246	9630256
vitin_chambo_p_09	5673	p1	(T)10	10	9636674	9636683
vitin_chambo_p_09	5674	p1	(A)14	14	9636981	9636994
vitin_chambo_p_09	5675	p2	(AT)17	34	9637989	9638022
vitin_chambo_p_09	5676	c	(A)13cggtataagtgattttccaatagtattagtgattttttagatttttaaaaatgttttctaaattttgttaaacaccta(T)10	101	9638829	9638929
vitin_chambo_p_09	5677	p1	(T)18	18	9639260	9639277
vitin_chambo_p_09	5678	p1	(A)10	10	9640034	9640043
vitin_chambo_p_09	5679	p1	(T)14	14	9641316	9641329
vitin_chambo_p_09	5680	p1	(T)10	10	9641877	9641886
vitin_chambo_p_09	5681	p1	(T)15	15	9642444	9642458
vitin_chambo_p_09	5682	p1	(T)10	10	9643811	9643820
vitin_chambo_p_09	5683	p1	(A)14	14	9643929	9643942
vitin_chambo_p_09	5684	p1	(T)10	10	9644103	9644112
vitin_chambo_p_09	5685	p1	(A)11	11	9644782	9644792
vitin_chambo_p_09	5686	p1	(A)16	16	9646160	9646175
vitin_chambo_p_09	5687	p1	(T)10	10	9647544	9647553
vitin_chambo_p_09	5688	p1	(T)30	30	9651835	9651864
vitin_chambo_p_09	5689	p2	(CT)8	16	9662245	9662260
vitin_chambo_p_09	5690	p1	(T)13	13	9664775	9664787
vitin_chambo_p_09	5691	p1	(T)11	11	9665411	9665421
vitin_chambo_p_09	5692	p1	(T)10	10	9668590	9668599
vitin_chambo_p_09	5693	p1	(T)20	20	9669885	9669904
vitin_chambo_p_09	5694	p4	(TGCA)5	20	9675118	9675137
vitin_chambo_p_09	5695	p1	(A)13	13	9675579	9675591
vitin_chambo_p_09	5696	p1	(T)15	15	9675881	9675895
vitin_chambo_p_09	5697	p3	(TTG)5	15	9677477	9677491
vitin_chambo_p_09	5698	p1	(T)10	10	9679380	9679389
vitin_chambo_p_09	5699	p1	(A)10	10	9682204	9682213
vitin_chambo_p_09	5700	p1	(A)11	11	9687192	9687202
vitin_chambo_p_09	5701	p1	(A)12	12	9693291	9693302
vitin_chambo_p_09	5702	p3	(TTG)6	18	9702461	9702478
vitin_chambo_p_09	5703	p1	(T)10	10	9705932	9705941
vitin_chambo_p_09	5704	p1	(A)19	19	9706446	9706464
vitin_chambo_p_09	5705	p1	(T)14	14	9708584	9708597
vitin_chambo_p_09	5706	p3	(ATG)7	21	9710758	9710778
vitin_chambo_p_09	5707	p4	(GGAG)5	20	9712653	9712672
vitin_chambo_p_09	5708	p1	(A)10	10	9715579	9715588
vitin_chambo_p_09	5709	p1	(A)14	14	9717285	9717298
vitin_chambo_p_09	5710	p3	(TAT)8	24	9717743	9717766
vitin_chambo_p_09	5711	c	(TCT)9tcgattttcttctctaacgacaagttgtagatggtagaagagaagccc(T)10ggagaccaaaatgatgttgtttggtttgttcttttaaaagaataaggtctaaaatgatgttgttttggacctttaa(T)17aaatggtcaaaatgacattgttttagtccttgttgtctt(A)58	275	9718912	9719186
vitin_chambo_p_09	5712	p1	(A)10	10	9723256	9723265
vitin_chambo_p_09	5713	p2	(AT)9	18	9724155	9724172
vitin_chambo_p_09	5714	p1	(A)13	13	9727711	9727723
vitin_chambo_p_09	5715	p1	(T)15	15	9732833	9732847
vitin_chambo_p_09	5716	p1	(A)10	10	9736434	9736443
vitin_chambo_p_09	5717	c	(TA)9gaactgttttcataggttttaagagaaaatcaaatttt(A)14tcttaaaaggtttattatattaattatttaaaatgaactttaaggttagagattgatcataaaataaatggtgagggagagggagagggagaaagagagt(GAGG)6	194	9736905	9737098
vitin_chambo_p_09	5718	p1	(A)11	11	9737983	9737993
vitin_chambo_p_09	5719	p1	(T)12	12	9739538	9739549
vitin_chambo_p_09	5720	c	(A)20ggtttgagaattgaagatattctttggcagcaaaaaattaaattatttcaaatagttaggaattt(A)20	105	9747767	9747871
vitin_chambo_p_09	5721	p1	(A)22	22	9748581	9748602
vitin_chambo_p_09	5722	p1	(T)25	25	9750056	9750080
vitin_chambo_p_09	5723	p2	(AG)7	14	9750820	9750833
vitin_chambo_p_09	5724	p1	(A)11	11	9755789	9755799
vitin_chambo_p_09	5725	p1	(A)13	13	9758976	9758988
vitin_chambo_p_09	5726	p1	(A)10	10	9759974	9759983
vitin_chambo_p_09	5727	p1	(T)15	15	9760934	9760948
vitin_chambo_p_09	5728	p1	(A)12	12	9763265	9763276
vitin_chambo_p_09	5729	p1	(T)11	11	9764237	9764247
vitin_chambo_p_09	5730	p1	(T)13	13	9766708	9766720
vitin_chambo_p_09	5731	p3	(AAT)6	18	9767589	9767606
vitin_chambo_p_09	5732	c	(AAT)6aaacatattggttatgctc(T)10	47	9767915	9767961
vitin_chambo_p_09	5733	p1	(A)12	12	9768385	9768396
vitin_chambo_p_09	5734	p1	(A)14	14	9769505	9769518
vitin_chambo_p_09	5735	p3	(TAA)11	33	9772228	9772260
vitin_chambo_p_09	5736	c	(A)10gtgaaatgagttttaagtaacatataaaataatttattgattttaaa(T)11aaattttcttttac(T)10ctttgactttttctctttattttatttctcttacattttccaggaattaaacataatcttcaagttttcaaacacattttcatctaacaaaacagaa(AAT)7	210	9772787	9772996
vitin_chambo_p_09	5737	p1	(A)10	10	9773266	9773275
vitin_chambo_p_09	5738	p1	(T)10	10	9774584	9774593
vitin_chambo_p_09	5739	p1	(A)18	18	9774869	9774886
vitin_chambo_p_09	5740	p3	(TAA)7	21	9776029	9776049
vitin_chambo_p_09	5741	p1	(T)15	15	9776718	9776732
vitin_chambo_p_09	5742	p1	(T)18	18	9776930	9776947
vitin_chambo_p_09	5743	p1	(T)12	12	9777080	9777091
vitin_chambo_p_09	5744	p2	(AT)10	20	9777970	9777989
vitin_chambo_p_09	5745	p1	(A)10	10	9780412	9780421
vitin_chambo_p_09	5746	p2	(TA)8	16	9783437	9783452
vitin_chambo_p_09	5747	p2	(TA)7	14	9784236	9784249
vitin_chambo_p_09	5748	c	(T)16(A)12	28	9787833	9787860
vitin_chambo_p_09	5749	p1	(A)11	11	9791229	9791239
vitin_chambo_p_09	5750	p2	(AG)8	16	9792088	9792103
vitin_chambo_p_09	5751	p1	(A)11	11	9792710	9792720
vitin_chambo_p_09	5752	p1	(T)10	10	9795274	9795283
vitin_chambo_p_09	5753	p1	(T)12	12	9795672	9795683
vitin_chambo_p_09	5754	c	(T)10c(T)10	21	9798832	9798852
vitin_chambo_p_09	5755	c	(A)14cag(A)10	27	9802336	9802362
vitin_chambo_p_09	5756	p2	(AT)14	28	9803055	9803082
vitin_chambo_p_09	5757	p1	(T)10	10	9803294	9803303
vitin_chambo_p_09	5758	p1	(T)17	17	9803605	9803621
vitin_chambo_p_09	5759	p1	(A)10	10	9805291	9805300
vitin_chambo_p_09	5760	p1	(A)12	12	9805499	9805510
vitin_chambo_p_09	5761	p2	(AT)11	22	9805638	9805659
vitin_chambo_p_09	5762	p1	(T)10	10	9805849	9805858
vitin_chambo_p_09	5763	p1	(T)18	18	9810135	9810152
vitin_chambo_p_09	5764	p1	(A)10	10	9813907	9813916
vitin_chambo_p_09	5765	c	(TCA)5tcttcatcttcatcatcacttcctccatcaccattggcctcaacatcatcgtcctcatcattatca(TCG)5(TCA)7tcctcgtcatcatcatcatct(TCA)5tcgtcatct(TCA)5	177	9815786	9815962
vitin_chambo_p_09	5766	p1	(A)11	11	9817238	9817248
vitin_chambo_p_09	5767	p1	(T)11	11	9820794	9820804
vitin_chambo_p_09	5768	p1	(A)10	10	9821646	9821655
vitin_chambo_p_09	5769	p2	(AT)7	14	9822293	9822306
vitin_chambo_p_09	5770	p1	(A)16	16	9822996	9823011
vitin_chambo_p_09	5771	c	(A)10gaaagaaagaaaaagtg(A)10	37	9823500	9823536
vitin_chambo_p_09	5772	p2	(TA)9	18	9824906	9824923
vitin_chambo_p_09	5773	p1	(T)14	14	9826778	9826791
vitin_chambo_p_09	5774	p1	(A)11	11	9827963	9827973
vitin_chambo_p_09	5775	p1	(T)10	10	9828250	9828259
vitin_chambo_p_09	5776	p1	(T)10	10	9828703	9828712
vitin_chambo_p_09	5777	p1	(T)11	11	9831369	9831379
vitin_chambo_p_09	5778	p5	(TTTTG)6	30	9836074	9836103
vitin_chambo_p_09	5779	p1	(A)10	10	9836384	9836393
vitin_chambo_p_09	5780	c	(AT)15tttttatttttatttttattatttttttttgt(G)24	86	9839908	9839993
vitin_chambo_p_09	5781	p2	(TC)9	18	9840368	9840385
vitin_chambo_p_09	5782	p1	(T)12	12	9843524	9843535
vitin_chambo_p_09	5783	p1	(T)12	12	9847723	9847734
vitin_chambo_p_09	5784	p1	(A)13	13	9854107	9854119
vitin_chambo_p_09	5785	p3	(TTG)5	15	9855996	9856010
vitin_chambo_p_09	5786	p1	(T)15	15	9861204	9861218
vitin_chambo_p_09	5787	p3	(ATG)5	15	9863363	9863377
vitin_chambo_p_09	5788	p2	(AG)49	98	9865393	9865490
vitin_chambo_p_09	5789	p1	(G)16	16	9875418	9875433
vitin_chambo_p_09	5790	p1	(A)11	11	9876090	9876100
vitin_chambo_p_09	5791	p1	(A)18	18	9876844	9876861
vitin_chambo_p_09	5792	p1	(A)11	11	9878457	9878467
vitin_chambo_p_09	5793	p1	(T)10	10	9880517	9880526
vitin_chambo_p_09	5794	p1	(T)10	10	9881374	9881383
vitin_chambo_p_09	5795	p1	(T)15	15	9882642	9882656
vitin_chambo_p_09	5796	p3	(TTG)5	15	9886797	9886811
vitin_chambo_p_09	5797	p1	(A)20	20	9890758	9890777
vitin_chambo_p_09	5798	p1	(T)14	14	9894077	9894090
vitin_chambo_p_09	5799	p2	(TA)6	12	9895910	9895921
vitin_chambo_p_09	5800	p3	(AAT)5	15	9900879	9900893
vitin_chambo_p_09	5801	p3	(AAT)6	18	9901331	9901348
vitin_chambo_p_09	5802	p3	(TTG)5	15	9906678	9906692
vitin_chambo_p_09	5803	p1	(T)12	12	9910945	9910956
vitin_chambo_p_09	5804	p1	(A)16	16	9911757	9911772
vitin_chambo_p_09	5805	p2	(GA)9	18	9912883	9912900
vitin_chambo_p_09	5806	p2	(GA)9	18	9917788	9917805
vitin_chambo_p_09	5807	p1	(T)16	16	9918457	9918472
vitin_chambo_p_09	5808	p1	(T)10	10	9920305	9920314
vitin_chambo_p_09	5809	p3	(ATG)7	21	9920624	9920644
vitin_chambo_p_09	5810	p1	(T)10	10	9923008	9923017
vitin_chambo_p_09	5811	c	(A)12ggggagagggggaggaggaga(AGG)6	51	9924654	9924704
vitin_chambo_p_09	5812	p3	(TTC)5	15	9928515	9928529
vitin_chambo_p_09	5813	c	(A)17ccaaaacggcatcgctttggctccttttattttaaaaagaacaggccaaaacaatgatgttttggagcctattattttaaaat(A)10	110	9928673	9928782
vitin_chambo_p_09	5814	p1	(A)10	10	9932779	9932788
vitin_chambo_p_09	5815	p2	(AT)6	12	9933700	9933711
vitin_chambo_p_09	5816	p1	(A)13	13	9937266	9937278
vitin_chambo_p_09	5817	p1	(T)10	10	9942424	9942433
vitin_chambo_p_09	5818	p1	(A)11	11	9943357	9943367
vitin_chambo_p_09	5819	p3	(AAT)5	15	9944538	9944552
vitin_chambo_p_09	5820	c	(TA)7gaactattttcatagtttttaagggaaaatcaaattt(A)11	62	9946510	9946571
vitin_chambo_p_09	5821	p4	(GAGG)5	20	9946673	9946692
vitin_chambo_p_09	5822	p1	(A)11	11	9947573	9947583
vitin_chambo_p_09	5823	p1	(T)13	13	9949130	9949142
vitin_chambo_p_09	5824	c	(A)20ggtttgagaattgaagatattctttggcagcaaaaaattaaattatttcaaatagttaggaatttttttta(T)11	102	9953094	9953195
vitin_chambo_p_09	5825	p1	(A)17	17	9953921	9953937
vitin_chambo_p_09	5826	p1	(T)24	24	9955390	9955413
vitin_chambo_p_09	5827	p2	(AG)7	14	9956153	9956166
vitin_chambo_p_09	5828	p1	(A)11	11	9959313	9959323
vitin_chambo_p_09	5829	p1	(A)16	16	9961423	9961438
vitin_chambo_p_09	5830	p1	(C)11	11	9962243	9962253
vitin_chambo_p_09	5831	p1	(A)16	16	9967371	9967386
vitin_chambo_p_09	5832	p1	(A)12	12	9968271	9968282
vitin_chambo_p_09	5833	p1	(A)12	12	9969267	9969278
vitin_chambo_p_09	5834	p1	(T)13	13	9970229	9970241
vitin_chambo_p_09	5835	p1	(A)13	13	9972563	9972575
vitin_chambo_p_09	5836	p1	(T)10	10	9973533	9973542
vitin_chambo_p_09	5837	p1	(A)10	10	9974057	9974066
vitin_chambo_p_09	5838	p1	(A)13	13	9974326	9974338
vitin_chambo_p_09	5839	p1	(A)10	10	9974989	9974998
vitin_chambo_p_09	5840	p1	(C)23	23	9976932	9976954
vitin_chambo_p_09	5841	p3	(AAT)7	21	9977070	9977090
vitin_chambo_p_09	5842	c*	(A)10(AAT)5*aaacatattggttatgctc(T)10	52	9977327	9977378
vitin_chambo_p_09	5843	p1	(A)12	12	9977806	9977817
vitin_chambo_p_09	5844	p1	(A)11	11	9978308	9978318
vitin_chambo_p_09	5845	p1	(A)17	17	9978932	9978948
vitin_chambo_p_09	5846	p1	(T)10	10	9980458	9980467
vitin_chambo_p_09	5847	c*	(TAA)5(TAAT)6*	36	9981646	9981681
vitin_chambo_p_09	5848	c	(T)10ctttaacttattctccctattttatctctcttacattttctaggaattaaacataatcttcaagttttcaaacacatttttatctaacaaaacagaa(AAT)6	125	9982287	9982411
vitin_chambo_p_09	5849	p1	(A)12	12	9982683	9982694
vitin_chambo_p_09	5850	p1	(T)10	10	9983579	9983588
vitin_chambo_p_09	5851	p1	(T)10	10	9984137	9984146
vitin_chambo_p_09	5852	p1	(A)10	10	9984681	9984690
vitin_chambo_p_09	5853	p3	(TAA)8	24	9985583	9985606
vitin_chambo_p_09	5854	p1	(T)10	10	9986276	9986285
vitin_chambo_p_09	5855	p1	(T)14	14	9986486	9986499
vitin_chambo_p_09	5856	p1	(T)13	13	9986632	9986644
vitin_chambo_p_09	5857	p2	(AT)8	16	9987523	9987538
vitin_chambo_p_09	5858	p2	(CT)7	14	9989356	9989369
vitin_chambo_p_09	5859	p1	(A)11	11	9992751	9992761
vitin_chambo_p_09	5860	p1	(A)12	12	9993797	9993808
vitin_chambo_p_09	5861	p1	(T)10	10	9996186	9996195
vitin_chambo_p_09	5862	c	(TC)7tagatcctagtttcttcacaa(TC)8	51	10001212	10001262
vitin_chambo_p_09	5863	p3	(TTA)6	18	10003486	10003503
vitin_chambo_p_09	5864	p2	(GA)7	14	10004279	10004292
vitin_chambo_p_09	5865	p2	(GA)7	14	10009192	10009205
vitin_chambo_p_09	5866	p1	(T)11	11	10010068	10010078
vitin_chambo_p_09	5867	p1	(T)11	11	10011360	10011370
vitin_chambo_p_09	5868	p2	(TA)12	24	10015604	10015627
vitin_chambo_p_09	5869	p1	(T)11	11	10022618	10022628
vitin_chambo_p_09	5870	c	(T)12aaattttc(CA)16	52	10023322	10023373
vitin_chambo_p_09	5871	p1	(A)10	10	10023516	10023525
vitin_chambo_p_09	5872	p1	(T)17	17	10024888	10024904
vitin_chambo_p_09	5873	p3	(ATG)5	15	10027270	10027284
vitin_chambo_p_09	5874	p1	(T)18	18	10029452	10029469
vitin_chambo_p_09	5875	p2	(TC)8	16	10035563	10035578
vitin_chambo_p_09	5876	p1	(T)10	10	10037597	10037606
vitin_chambo_p_09	5877	p3	(TCT)6	18	10039107	10039124
vitin_chambo_p_09	5878	p1	(T)18	18	10044995	10045012
vitin_chambo_p_09	5879	p1	(A)10	10	10045519	10045528
vitin_chambo_p_09	5880	p3	(AAC)5	15	10048957	10048971
vitin_chambo_p_09	5881	p1	(A)12	12	10050558	10050569
vitin_chambo_p_09	5882	p3	(AAT)5	15	10051680	10051694
vitin_chambo_p_09	5883	p3	(ATT)5	15	10055989	10056003
vitin_chambo_p_09	5884	p1	(T)10	10	10058881	10058890
vitin_chambo_p_09	5885	p3	(TCT)5	15	10060399	10060413
vitin_chambo_p_09	5886	p2	(AT)8	16	10065208	10065223
vitin_chambo_p_09	5887	p1	(T)10	10	10069018	10069027
vitin_chambo_p_09	5888	p2	(TA)7	14	10069939	10069952
vitin_chambo_p_09	5889	p3	(ATC)6	18	10072234	10072251
vitin_chambo_p_09	5890	p1	(A)10	10	10073282	10073291
vitin_chambo_p_09	5891	p1	(T)18	18	10073394	10073411
vitin_chambo_p_09	5892	p1	(T)10	10	10074536	10074545
vitin_chambo_p_09	5893	p1	(T)14	14	10076414	10076427
vitin_chambo_p_09	5894	p1	(A)10	10	10078788	10078797
vitin_chambo_p_09	5895	p1	(T)10	10	10079130	10079139
vitin_chambo_p_09	5896	p4	(AATA)5	20	10079454	10079473
vitin_chambo_p_09	5897	p1	(A)12	12	10081121	10081132
vitin_chambo_p_09	5898	p1	(T)10	10	10083587	10083596
vitin_chambo_p_09	5899	p2	(AT)6	12	10092031	10092042
vitin_chambo_p_09	5900	p1	(T)28	28	10098079	10098106
vitin_chambo_p_09	5901	p1	(T)11	11	10106472	10106482
vitin_chambo_p_09	5902	p1	(T)11	11	10108939	10108949
vitin_chambo_p_09	5903	p1	(T)10	10	10110541	10110550
vitin_chambo_p_09	5904	p1	(T)14	14	10114143	10114156
vitin_chambo_p_09	5905	p1	(T)10	10	10114449	10114458
vitin_chambo_p_09	5906	p2	(AT)6	12	10126836	10126847
vitin_chambo_p_09	5907	p1	(A)11	11	10128103	10128113
vitin_chambo_p_09	5908	p1	(T)10	10	10129978	10129987
vitin_chambo_p_09	5909	p2	(TA)6	12	10131303	10131314
vitin_chambo_p_09	5910	p2	(TA)11	22	10131552	10131573
vitin_chambo_p_09	5911	p3	(TCT)9	27	10132753	10132779
vitin_chambo_p_09	5912	p2	(AT)6	12	10135969	10135980
vitin_chambo_p_09	5913	p1	(T)12	12	10136513	10136524
vitin_chambo_p_09	5914	p1	(T)13	13	10137229	10137241
vitin_chambo_p_09	5915	p4	(ATTA)5	20	10145452	10145471
vitin_chambo_p_09	5916	p1	(T)10	10	10149035	10149044
vitin_chambo_p_09	5917	p1	(T)10	10	10149268	10149277
vitin_chambo_p_09	5918	p1	(T)10	10	10153919	10153928
vitin_chambo_p_09	5919	p1	(T)10	10	10156229	10156238
vitin_chambo_p_09	5920	p1	(T)12	12	10159243	10159254
vitin_chambo_p_09	5921	p2	(TA)9	18	10160619	10160636
vitin_chambo_p_09	5922	p1	(T)11	11	10161611	10161621
vitin_chambo_p_09	5923	p2	(TC)12	24	10161951	10161974
vitin_chambo_p_09	5924	p1	(A)10	10	10164020	10164029
vitin_chambo_p_09	5925	p1	(T)10	10	10164948	10164957
vitin_chambo_p_09	5926	c*	(TTA)8(TA)14*	50	10165259	10165308
vitin_chambo_p_09	5927	p1	(A)14	14	10165633	10165646
vitin_chambo_p_09	5928	p1	(A)11	11	10165771	10165781
vitin_chambo_p_09	5929	p1	(A)13	13	10169549	10169561
vitin_chambo_p_09	5930	c	(A)11g(A)11	23	10171162	10171184
vitin_chambo_p_09	5931	p4	(ATTT)5	20	10171649	10171668
vitin_chambo_p_09	5932	p2	(TA)10	20	10176349	10176368
vitin_chambo_p_09	5933	c	(A)10tcattttcctttccacaccatccaagctcatcatattaattaacaagttcatctatatcttgttatttcctactttctaag(A)10	101	10177898	10177998
vitin_chambo_p_09	5934	p1	(A)10	10	10179067	10179076
vitin_chambo_p_09	5935	p1	(A)11	11	10179424	10179434
vitin_chambo_p_09	5936	c	(TTA)12tattacaattcattcat(TTA)6	71	10179557	10179627
vitin_chambo_p_09	5937	c	(TA)15ttgatgtgagtatatatgtgtatg(TA)11tt(TG)9	96	10180505	10180600
vitin_chambo_p_09	5938	p1	(A)11	11	10180929	10180939
vitin_chambo_p_09	5939	p1	(A)10	10	10187613	10187622
vitin_chambo_p_09	5940	p1	(A)12	12	10189495	10189506
vitin_chambo_p_09	5941	p1	(A)16	16	10190608	10190623
vitin_chambo_p_09	5942	c	(TA)6(GA)7	26	10191241	10191266
vitin_chambo_p_09	5943	c	(AT)29aaaagacttcaaattacctttggaaatgtccaaaatccaaattagttgtttcaccgatgaattctatgcccccaatcttaaatggaac(AT)6tgtttcaccgatgaattctatgccctagatcttgaatggaac(AT)9	218	10195766	10195983
vitin_chambo_p_09	5944	p1	(T)10	10	10197317	10197326
vitin_chambo_p_09	5945	p1	(A)11	11	10197609	10197619
vitin_chambo_p_09	5946	p4	(ATAA)6	24	10198883	10198906
vitin_chambo_p_09	5947	c	(TA)8gataacttttattattg(TTA)16ttgcatgcattcgataattatatatattttggttattcattttcatttttactctttatttgtttattattatcattgtc(ATT)5	176	10204204	10204379
vitin_chambo_p_09	5948	p1	(T)10	10	10206583	10206592
vitin_chambo_p_09	5949	p1	(A)10	10	10207253	10207262
vitin_chambo_p_09	5950	p1	(T)10	10	10207466	10207475
vitin_chambo_p_09	5951	p1	(T)10	10	10208011	10208020
vitin_chambo_p_09	5952	p1	(A)14	14	10212441	10212454
vitin_chambo_p_09	5953	p1	(T)12	12	10218707	10218718
vitin_chambo_p_09	5954	p1	(A)11	11	10219400	10219410
vitin_chambo_p_09	5955	p2	(AT)10	20	10219980	10219999
vitin_chambo_p_09	5956	p2	(AT)26	52	10220309	10220360
vitin_chambo_p_09	5957	c	(A)12gcagaaccctcttggtctccccaatttgtataattga(T)10	59	10221621	10221679
vitin_chambo_p_09	5958	p2	(TC)6	12	10222007	10222018
vitin_chambo_p_09	5959	p1	(T)10	10	10226979	10226988
vitin_chambo_p_09	5960	p1	(A)21	21	10227165	10227185
vitin_chambo_p_09	5961	p2	(TA)11	22	10232401	10232422
vitin_chambo_p_09	5962	p1	(T)12	12	10234050	10234061
vitin_chambo_p_09	5963	p3	(ATT)5	15	10236576	10236590
vitin_chambo_p_09	5964	p3	(ATT)5	15	10236991	10237005
vitin_chambo_p_09	5965	p3	(ATT)5	15	10237406	10237420
vitin_chambo_p_09	5966	p3	(TTA)5	15	10238475	10238489
vitin_chambo_p_09	5967	p4	(TGAT)5	20	10238996	10239015
vitin_chambo_p_09	5968	p1	(A)14	14	10247482	10247495
vitin_chambo_p_09	5969	p1	(A)12	12	10247882	10247893
vitin_chambo_p_09	5970	p1	(A)13	13	10252937	10252949
vitin_chambo_p_09	5971	p3	(GGA)5	15	10256144	10256158
vitin_chambo_p_09	5972	p1	(A)15	15	10257196	10257210
vitin_chambo_p_09	5973	p4	(TAAA)5	20	10257624	10257643
vitin_chambo_p_09	5974	p1	(G)16	16	10263056	10263071
vitin_chambo_p_09	5975	p3	(TTA)9	27	10283320	10283346
vitin_chambo_p_09	5976	c	(AT)12agttttcacaactttgacctcccaaacttaaattat(TTTA)5	80	10283520	10283599
vitin_chambo_p_09	5977	p3	(ATT)6	18	10283929	10283946
vitin_chambo_p_09	5978	p2	(TA)6	12	10286992	10287003
vitin_chambo_p_09	5979	p1	(A)11	11	10288926	10288936
vitin_chambo_p_09	5980	p2	(TA)8	16	10292273	10292288
vitin_chambo_p_09	5981	p2	(AT)7	14	10293464	10293477
vitin_chambo_p_09	5982	c	(A)11gagaaggaaaatatgtttgacaactagaaaatagaaaataatatattttttgaaaacatattttaattgtttttcacttttt(A)11	104	10293825	10293928
vitin_chambo_p_09	5983	c	(TCA)7tgata(ATT)10	56	10294495	10294550
vitin_chambo_p_09	5984	c	(TA)6atatcgatgtgaatatatatgtgtatgtac(AT)10	62	10294944	10295005
vitin_chambo_p_09	5985	p1	(A)12	12	10300247	10300258
vitin_chambo_p_09	5986	p1	(C)10	10	10307308	10307317
vitin_chambo_p_09	5987	p1	(A)10	10	10312694	10312703
vitin_chambo_p_09	5988	p2	(AT)6	12	10316255	10316266
vitin_chambo_p_09	5989	p1	(T)12	12	10317417	10317428
vitin_chambo_p_09	5990	p1	(A)10	10	10318712	10318721
vitin_chambo_p_09	5991	p1	(A)10	10	10319840	10319849
vitin_chambo_p_09	5992	p1	(A)11	11	10322161	10322171
vitin_chambo_p_09	5993	p3	(AGC)8	24	10323904	10323927
vitin_chambo_p_09	5994	c	(A)10ggagctttaaaccatgagaatcaaagatacaaacaaaagcaagtcaagatg(A)14ggg(A)11	89	10328352	10328440
vitin_chambo_p_09	5995	p3	(AAT)7	21	10330460	10330480
vitin_chambo_p_09	5996	c	(AT)9taaattattaatatttatataaaaattttaaactaaataaaataagttagaggtagtatataaaaaataaattatcaattttaa(ATTT)5	122	10331074	10331195
vitin_chambo_p_09	5997	p1	(T)10	10	10331811	10331820
vitin_chambo_p_09	5998	p1	(A)12	12	10332244	10332255
vitin_chambo_p_09	5999	p1	(T)11	11	10333968	10333978
vitin_chambo_p_09	6000	p1	(A)19	19	10334125	10334143
vitin_chambo_p_09	6001	p1	(T)10	10	10334457	10334466
vitin_chambo_p_09	6002	p2	(TC)14	28	10334719	10334746
vitin_chambo_p_09	6003	c	(T)16gtatctgtccaatcttgcccctaatatgacaaatttaaaatttaaataaatagattttggataaatttgagg(T)13aacttgggatctcacctcaattatgtataaaattaattttaaaaattaatttaatttaatttttattttcctatttttaata(AAT)6	201	10334965	10335165
vitin_chambo_p_09	6004	p1	(T)10	10	10335324	10335333
vitin_chambo_p_09	6005	p3	(TTA)7	21	10338428	10338448
vitin_chambo_p_09	6006	p3	(TAA)16	48	10339346	10339393
vitin_chambo_p_09	6007	c	(C)29g(C)13gccccc(T)10c(A)21	81	10339855	10339935
vitin_chambo_p_09	6008	p1	(A)18	18	10342312	10342329
vitin_chambo_p_09	6009	p1	(T)10	10	10342549	10342558
vitin_chambo_p_09	6010	p2	(TA)9	18	10343541	10343558
vitin_chambo_p_09	6011	p1	(T)14	14	10344605	10344618
vitin_chambo_p_09	6012	p1	(T)18	18	10345490	10345507
vitin_chambo_p_09	6013	c	(A)10cctaaaaatgtattaaaaagtgctgtccgaatccattagaaaatagagaaattttgttat(ATA)7(ATT)10	121	10346661	10346781
vitin_chambo_p_09	6014	p1	(A)18	18	10347613	10347630
vitin_chambo_p_09	6015	p2	(AG)27	54	10348230	10348283
vitin_chambo_p_09	6016	p3	(TTA)5	15	10349756	10349770
vitin_chambo_p_09	6017	c	(T)12c(T)10	23	10349999	10350021
vitin_chambo_p_09	6018	p1	(A)14	14	10350161	10350174
vitin_chambo_p_09	6019	c	(A)10tacttttaggagaatcttttatcaaatatt(A)10	50	10351955	10352004
vitin_chambo_p_09	6020	p1	(T)10	10	10354154	10354163
vitin_chambo_p_09	6021	p1	(A)13	13	10355809	10355821
vitin_chambo_p_09	6022	p1	(T)10	10	10357351	10357360
vitin_chambo_p_09	6023	p1	(A)13	13	10358951	10358963
vitin_chambo_p_09	6024	p1	(T)10	10	10359418	10359427
vitin_chambo_p_09	6025	p1	(T)12	12	10361948	10361959
vitin_chambo_p_09	6026	c	(AC)15atttaa(AT)8	52	10362209	10362260
vitin_chambo_p_09	6027	p1	(T)12	12	10369095	10369106
vitin_chambo_p_09	6028	p1	(T)10	10	10370915	10370924
vitin_chambo_p_09	6029	p4	(CATA)5	20	10372712	10372731
vitin_chambo_p_09	6030	p1	(T)23	23	10377118	10377140
vitin_chambo_p_09	6031	p1	(C)18	18	10389996	10390013
vitin_chambo_p_09	6032	p1	(A)10	10	10391479	10391488
vitin_chambo_p_09	6033	p1	(A)13	13	10392324	10392336
vitin_chambo_p_09	6034	p1	(T)13	13	10393475	10393487
vitin_chambo_p_09	6035	p1	(T)10	10	10393638	10393647
vitin_chambo_p_09	6036	p2	(AT)14	28	10393817	10393844
vitin_chambo_p_09	6037	p1	(A)10	10	10395065	10395074
vitin_chambo_p_09	6038	p1	(A)10	10	10395824	10395833
vitin_chambo_p_09	6039	p1	(T)10	10	10398293	10398302
vitin_chambo_p_09	6040	p3	(TTA)5	15	10398864	10398878
vitin_chambo_p_09	6041	p1	(T)15	15	10402393	10402407
vitin_chambo_p_09	6042	p1	(T)10	10	10403860	10403869
vitin_chambo_p_09	6043	c	(AT)18tttaaacataaactttattcccaacaatactccattattgccaacaaaataatagac(AT)6tagctaacaacaccctccatccgt(AC)7ccccac(AT)11	171	10406984	10407154
vitin_chambo_p_09	6044	p1	(T)10	10	10407257	10407266
vitin_chambo_p_09	6045	p4	(AATT)5	20	10407636	10407655
vitin_chambo_p_09	6046	p1	(T)11	11	10408749	10408759
vitin_chambo_p_09	6047	p2	(TA)12	24	10408943	10408966
vitin_chambo_p_09	6048	p1	(T)11	11	10411359	10411369
vitin_chambo_p_09	6049	p1	(A)14	14	10414442	10414455
vitin_chambo_p_09	6050	c	(TA)29gct(TA)6	73	10414748	10414820
vitin_chambo_p_09	6051	p1	(A)20	20	10425785	10425804
vitin_chambo_p_09	6052	p1	(T)21	21	10425932	10425952
vitin_chambo_p_09	6053	p1	(A)10	10	10428389	10428398
vitin_chambo_p_09	6054	p1	(T)10	10	10429346	10429355
vitin_chambo_p_09	6055	p1	(A)10	10	10433623	10433632
vitin_chambo_p_09	6056	p1	(T)17	17	10438641	10438657
vitin_chambo_p_09	6057	p1	(A)13	13	10438986	10438998
vitin_chambo_p_09	6058	p1	(A)11	11	10439268	10439278
vitin_chambo_p_09	6059	p1	(A)14	14	10440131	10440144
vitin_chambo_p_09	6060	p1	(A)11	11	10441244	10441254
vitin_chambo_p_09	6061	c	(TA)6ttatggtcaactagtattgtaaactttttgtcccatggtttagcttgactttcaatcaataatatattgcttgatgaatctttatcatagctatag(T)10	118	10442153	10442270
vitin_chambo_p_09	6062	p3	(AAT)5	15	10445541	10445555
vitin_chambo_p_09	6063	p2	(AT)10	20	10445959	10445978
vitin_chambo_p_09	6064	c	(A)15gtttgagatgctagtggtgcatgttttgtcaagtagtacacatgaagaaaataaaaggacttctaaatctaag(A)10	98	10446420	10446517
vitin_chambo_p_09	6065	p1	(T)16	16	10453368	10453383
vitin_chambo_p_09	6066	p1	(A)11	11	10454050	10454060
vitin_chambo_p_09	6067	p1	(T)10	10	10454365	10454374
vitin_chambo_p_09	6068	p1	(A)10	10	10454916	10454925
vitin_chambo_p_09	6069	p1	(T)10	10	10458349	10458358
vitin_chambo_p_09	6070	p1	(T)14	14	10460850	10460863
vitin_chambo_p_09	6071	p1	(A)21	21	10466199	10466219
vitin_chambo_p_09	6072	p1	(A)10	10	10466400	10466409
vitin_chambo_p_09	6073	p2	(CT)12	24	10468238	10468261
vitin_chambo_p_09	6074	p1	(A)12	12	10481464	10481475
vitin_chambo_p_09	6075	p1	(A)10	10	10484334	10484343
vitin_chambo_p_09	6076	p4	(TAAT)5	20	10485012	10485031
vitin_chambo_p_09	6077	p1	(A)10	10	10485367	10485376
vitin_chambo_p_09	6078	c	(A)16gagtttggtccttggttgtcaagcaataaacccacattt(A)10	65	10486246	10486310
vitin_chambo_p_09	6079	p3	(AAT)7	21	10488237	10488257
vitin_chambo_p_09	6080	c	(GAA)13gtaagagaagtgagtt(AGA)5	70	10490340	10490409
vitin_chambo_p_09	6081	c	(AC)7(AT)43	100	10491427	10491526
vitin_chambo_p_09	6082	p2	(AT)6	12	10492759	10492770
vitin_chambo_p_09	6083	c	(T)11aaatatcatgttttctatttttaaaatgaa(T)14	55	10493567	10493621
vitin_chambo_p_09	6084	p1	(T)10	10	10493764	10493773
vitin_chambo_p_09	6085	p1	(T)13	13	10495694	10495706
vitin_chambo_p_09	6086	c	(G)26tagggttagaaatttgagag(A)10	56	10497368	10497423
vitin_chambo_p_09	6087	p1	(A)10	10	10498661	10498670
vitin_chambo_p_09	6088	p2	(CT)12	24	10504349	10504372
vitin_chambo_p_09	6089	p2	(CT)9	18	10504733	10504750
vitin_chambo_p_09	6090	c*	(AAT)12(AATA)5*	53	10505035	10505087
vitin_chambo_p_09	6091	p1	(A)12	12	10505631	10505642
vitin_chambo_p_09	6092	p1	(T)10	10	10506508	10506517
vitin_chambo_p_09	6093	p1	(T)11	11	10507256	10507266
vitin_chambo_p_09	6094	p1	(A)12	12	10507580	10507591
vitin_chambo_p_09	6095	p1	(A)17	17	10508529	10508545
vitin_chambo_p_09	6096	c	(A)16gacttttggttgtgcttcaatgattttaataatttttttt(A)17	73	10509419	10509491
vitin_chambo_p_09	6097	p1	(G)10	10	10511802	10511811
vitin_chambo_p_09	6098	c	(T)14aaattttttcatttttca(T)10	42	10514374	10514415
vitin_chambo_p_09	6099	p1	(A)11	11	10517940	10517950
vitin_chambo_p_09	6100	p1	(T)16	16	10525219	10525234
vitin_chambo_p_09	6101	c	(AAC)10(AAT)10	60	10526715	10526774
vitin_chambo_p_09	6102	p3	(AAT)5	15	10528906	10528920
vitin_chambo_p_09	6103	p1	(A)13	13	10529320	10529332
vitin_chambo_p_09	6104	p1	(A)10	10	10529514	10529523
vitin_chambo_p_09	6105	c	(AAAAT)5agaat(ATA)16	78	10529640	10529717
vitin_chambo_p_09	6106	p1	(T)15	15	10530850	10530864
vitin_chambo_p_09	6107	p1	(A)16	16	10531981	10531996
vitin_chambo_p_09	6108	p2	(CT)6	12	10533968	10533979
vitin_chambo_p_09	6109	p1	(T)10	10	10535369	10535378
vitin_chambo_p_09	6110	p2	(CT)6	12	10538937	10538948
vitin_chambo_p_09	6111	p1	(A)11	11	10541646	10541656
vitin_chambo_p_09	6112	p4	(TTTA)6	24	10542092	10542115
vitin_chambo_p_09	6113	p2	(GA)7	14	10543157	10543170
vitin_chambo_p_09	6114	p3	(AAT)5	15	10543623	10543637
vitin_chambo_p_09	6115	p4	(TTAT)6	24	10543786	10543809
vitin_chambo_p_09	6116	p2	(AG)10	20	10544772	10544791
vitin_chambo_p_09	6117	p1	(T)11	11	10547064	10547074
vitin_chambo_p_09	6118	p1	(A)23	23	10550011	10550033
vitin_chambo_p_09	6119	p6	(GAGATT)5	30	10553517	10553546
vitin_chambo_p_09	6120	c	(CA)14(TA)29	86	10555767	10555852
vitin_chambo_p_09	6121	c	(CA)8(TA)12	40	10556104	10556143
vitin_chambo_p_09	6122	p2	(TA)8	16	10558627	10558642
vitin_chambo_p_09	6123	p1	(A)11	11	10559339	10559349
vitin_chambo_p_09	6124	p1	(T)10	10	10561773	10561782
vitin_chambo_p_09	6125	p1	(A)14	14	10562053	10562066
vitin_chambo_p_09	6126	p2	(AT)10	20	10562805	10562824
vitin_chambo_p_09	6127	p2	(TA)11	22	10570583	10570604
vitin_chambo_p_09	6128	p1	(T)16	16	10572208	10572223
vitin_chambo_p_09	6129	p1	(A)13	13	10573456	10573468
vitin_chambo_p_09	6130	p1	(A)26	26	10576333	10576358
vitin_chambo_p_09	6131	p1	(A)11	11	10576678	10576688
vitin_chambo_p_09	6132	p1	(T)12	12	10577225	10577236
vitin_chambo_p_09	6133	p1	(A)11	11	10577369	10577379
vitin_chambo_p_09	6134	p1	(A)11	11	10579180	10579190
vitin_chambo_p_09	6135	p1	(T)11	11	10585142	10585152
vitin_chambo_p_09	6136	p2	(GA)8	16	10587265	10587280
vitin_chambo_p_09	6137	p3	(AAT)5	15	10587733	10587747
vitin_chambo_p_09	6138	p1	(T)12	12	10588052	10588063
vitin_chambo_p_09	6139	p2	(AG)10	20	10588907	10588926
vitin_chambo_p_09	6140	p1	(T)12	12	10591205	10591216
vitin_chambo_p_09	6141	p1	(T)10	10	10593543	10593552
vitin_chambo_p_09	6142	p1	(A)20	20	10594156	10594175
vitin_chambo_p_09	6143	p1	(A)14	14	10600190	10600203
vitin_chambo_p_09	6144	p1	(A)10	10	10600519	10600528
vitin_chambo_p_09	6145	p1	(A)10	10	10600836	10600845
vitin_chambo_p_09	6146	p1	(T)10	10	10601064	10601073
vitin_chambo_p_09	6147	p1	(T)10	10	10602974	10602983
vitin_chambo_p_09	6148	p1	(T)11	11	10603097	10603107
vitin_chambo_p_09	6149	p1	(T)12	12	10603386	10603397
vitin_chambo_p_09	6150	p1	(T)10	10	10603567	10603576
vitin_chambo_p_09	6151	p1	(T)11	11	10608980	10608990
vitin_chambo_p_09	6152	c	(AT)6ttttag(TTTAT)5	43	10616191	10616233
vitin_chambo_p_09	6153	p1	(A)11	11	10616635	10616645
vitin_chambo_p_09	6154	p3	(AAT)6	18	10617536	10617553
vitin_chambo_p_09	6155	p3	(ATA)7	21	10618108	10618128
vitin_chambo_p_09	6156	p2	(CT)9	18	10619562	10619579
vitin_chambo_p_09	6157	p1	(T)12	12	10620498	10620509
vitin_chambo_p_09	6158	p1	(T)10	10	10621410	10621419
vitin_chambo_p_09	6159	p2	(AT)7	14	10621767	10621780
vitin_chambo_p_09	6160	p1	(A)10	10	10624906	10624915
vitin_chambo_p_09	6161	p1	(A)10	10	10632157	10632166
vitin_chambo_p_09	6162	p1	(T)11	11	10633410	10633420
vitin_chambo_p_09	6163	p1	(T)17	17	10634600	10634616
vitin_chambo_p_09	6164	p1	(T)10	10	10637922	10637931
vitin_chambo_p_09	6165	c	(A)14ctaacaacaggtgat(A)10gctcagatctcattctattttcattatagttccccacttttctcagcatccaaacaggaaaatataaatgggaaaaaaagaaactaacagcaggtgat(A)17	154	10639079	10639232
vitin_chambo_p_09	6166	p1	(A)10	10	10639450	10639459
vitin_chambo_p_09	6167	c	(T)11aatgttttataaaaataagaatacttggtaagttgtttttataaagagattttaaaaataaaaaacaaaaagtcttgtttggacaaattg(T)12	113	10639677	10639789
vitin_chambo_p_09	6168	p1	(T)15	15	10642945	10642959
vitin_chambo_p_09	6169	p2	(TA)8	16	10643915	10643930
vitin_chambo_p_09	6170	c	(TTA)6ctttattattttattattttattatttgggaattttttttctctagaaacattataaagtaagaatttg(A)10	97	10644172	10644268
vitin_chambo_p_09	6171	c	(ATT)9actttattattttattattttattatttgggaattttttttctttagaaacattataaagtaagaatttg(A)10	107	10644690	10644796
vitin_chambo_p_09	6172	c	(ATT)8ttattattttattattttattatttgggaattttttttctctagaaacattatattgtaagaatttg(A)13	104	10645218	10645321
vitin_chambo_p_09	6173	c	(ATT)10ttattttattattttattatttgtgaattttttttctctagaaacattataatgtaagaatttg(A)10	104	10645741	10645844
vitin_chambo_p_09	6174	p1	(A)10	10	10646170	10646179
vitin_chambo_p_09	6175	p1	(T)17	17	10646515	10646531
vitin_chambo_p_09	6176	p2	(AT)10	20	10665686	10665705
vitin_chambo_p_09	6177	p1	(T)10	10	10666796	10666805
vitin_chambo_p_09	6178	p1	(A)10	10	10667211	10667220
vitin_chambo_p_09	6179	p1	(A)10	10	10668092	10668101
vitin_chambo_p_09	6180	p1	(T)10	10	10671480	10671489
vitin_chambo_p_09	6181	p1	(T)10	10	10679129	10679138
vitin_chambo_p_09	6182	c	(T)10ctttttcgttttttggtaacaagattaaaaatctaaaaggaacactaagttctacaaaaatg(A)10	82	10680950	10681031
vitin_chambo_p_09	6183	p1	(A)10	10	10682915	10682924
vitin_chambo_p_09	6184	p1	(T)10	10	10687997	10688006
vitin_chambo_p_09	6185	p2	(AG)6	12	10690676	10690687
vitin_chambo_p_09	6186	c	(AT)7caatatgtatattttgataaaaatattataatatattgattt(A)14	70	10697112	10697181
vitin_chambo_p_09	6187	p1	(T)12	12	10698352	10698363
vitin_chambo_p_09	6188	p1	(A)16	16	10701885	10701900
vitin_chambo_p_09	6189	p1	(A)15	15	10703610	10703624
vitin_chambo_p_09	6190	p1	(A)14	14	10704099	10704112
vitin_chambo_p_09	6191	p2	(TA)8	16	10705355	10705370
vitin_chambo_p_09	6192	p1	(T)11	11	10705575	10705585
vitin_chambo_p_09	6193	p1	(T)11	11	10706548	10706558
vitin_chambo_p_09	6194	p1	(T)10	10	10708588	10708597
vitin_chambo_p_09	6195	p1	(A)10	10	10708829	10708838
vitin_chambo_p_09	6196	p1	(T)10	10	10709653	10709662
vitin_chambo_p_09	6197	p1	(A)20	20	10709993	10710012
vitin_chambo_p_09	6198	p3	(ACC)6	18	10710402	10710419
vitin_chambo_p_09	6199	p1	(T)10	10	10710666	10710675
vitin_chambo_p_09	6200	p1	(T)10	10	10710885	10710894
vitin_chambo_p_09	6201	p1	(T)13	13	10712408	10712420
vitin_chambo_p_09	6202	p2	(AT)6	12	10713402	10713413
vitin_chambo_p_09	6203	c	(A)16tagaatataacttatttatgaaacttatgtttaaattgacttttttattgtcacgtagagtcatgtcataa(AT)6	99	10714812	10714910
vitin_chambo_p_09	6204	p1	(T)12	12	10715515	10715526
vitin_chambo_p_09	6205	p1	(A)22	22	10717656	10717677
vitin_chambo_p_09	6206	p1	(A)10	10	10722446	10722455
vitin_chambo_p_09	6207	p4	(TAAA)5	20	10723794	10723813
vitin_chambo_p_09	6208	c	(AAAT)5aaa(AAT)5	38	10723933	10723970
vitin_chambo_p_09	6209	c	(A)13gaaagtttagaaaattggaatttttgaaaattattggaaaattgaag(T)11	71	10724593	10724663
vitin_chambo_p_09	6210	c	(TAT)5tttttc(T)14g(A)14	50	10726502	10726551
vitin_chambo_p_09	6211	p1	(A)12	12	10726804	10726815
vitin_chambo_p_09	6212	c	(T)11aatttttattaaaaaaatccttaaga(T)11	48	10727474	10727521
vitin_chambo_p_09	6213	c	(T)11cactagagaaaatgaattttaaattgagactttatattgaatttaataataagtttaataaatttaaaaaataatttaaaacttcaaaaaaa(AT)6	115	10727646	10727760
vitin_chambo_p_09	6214	p1	(T)10	10	10728080	10728089
vitin_chambo_p_09	6215	p1	(T)12	12	10733518	10733529
vitin_chambo_p_09	6216	p1	(A)23	23	10734852	10734874
vitin_chambo_p_09	6217	p1	(T)10	10	10736039	10736048
vitin_chambo_p_09	6218	p1	(A)10	10	10736733	10736742
vitin_chambo_p_09	6219	c	(AG)6aaaaagaaaaagaaaataataataaaagtaataaaataaaataatatacaaaataataaaaactaataattaaatagtgagtgggc(A)13	111	10737288	10737398
vitin_chambo_p_09	6220	p2	(AG)13	26	10744498	10744523
vitin_chambo_p_09	6221	p1	(A)11	11	10747666	10747676
vitin_chambo_p_09	6222	p1	(T)10	10	10749249	10749258
vitin_chambo_p_09	6223	p1	(T)17	17	10753612	10753628
vitin_chambo_p_09	6224	p1	(A)13	13	10755240	10755252
vitin_chambo_p_09	6225	p3	(AAG)8	24	10755741	10755764
vitin_chambo_p_09	6226	c	(A)14tcaaaatattacaaaga(T)11	42	10756246	10756287
vitin_chambo_p_09	6227	p1	(T)11	11	10756509	10756519
vitin_chambo_p_09	6228	p2	(AT)8	16	10758561	10758576
vitin_chambo_p_09	6229	c	(AT)34taatttagcagagagagggaacttag(A)11	105	10759307	10759411
vitin_chambo_p_09	6230	p1	(T)16	16	10759648	10759663
vitin_chambo_p_09	6231	p1	(T)13	13	10761524	10761536
vitin_chambo_p_09	6232	p1	(T)13	13	10763539	10763551
vitin_chambo_p_09	6233	p1	(A)11	11	10764330	10764340
vitin_chambo_p_09	6234	p1	(A)10	10	10764733	10764742
vitin_chambo_p_09	6235	p2	(CT)6	12	10782354	10782365
vitin_chambo_p_09	6236	p1	(T)13	13	10783341	10783353
vitin_chambo_p_09	6237	p1	(A)13	13	10785872	10785884
vitin_chambo_p_09	6238	p3	(AAT)6	18	10786296	10786313
vitin_chambo_p_09	6239	p3	(TAA)6	18	10786442	10786459
vitin_chambo_p_09	6240	c	(AAAT)5ag(AAT)5	37	10786649	10786685
vitin_chambo_p_09	6241	p3	(AAT)7	21	10787167	10787187
vitin_chambo_p_09	6242	p1	(A)13	13	10788381	10788393
vitin_chambo_p_09	6243	p1	(A)18	18	10793069	10793086
vitin_chambo_p_09	6244	p1	(T)11	11	10793462	10793472
vitin_chambo_p_09	6245	p1	(A)11	11	10794146	10794156
vitin_chambo_p_09	6246	p1	(A)10	10	10796026	10796035
vitin_chambo_p_09	6247	p3	(AAT)5	15	10797807	10797821
vitin_chambo_p_09	6248	p1	(A)10	10	10801278	10801287
vitin_chambo_p_09	6249	p1	(G)10	10	10801982	10801991
vitin_chambo_p_09	6250	p1	(A)13	13	10802401	10802413
vitin_chambo_p_09	6251	p1	(A)25	25	10804423	10804447
vitin_chambo_p_09	6252	c*	(AAAT)5(AAATA)5*	41	10804974	10805014
vitin_chambo_p_09	6253	p1	(A)20	20	10805873	10805892
vitin_chambo_p_09	6254	p1	(A)11	11	10806339	10806349
vitin_chambo_p_09	6255	p1	(A)10	10	10807504	10807513
vitin_chambo_p_09	6256	p1	(T)14	14	10809999	10810012
vitin_chambo_p_09	6257	p1	(A)12	12	10818408	10818419
vitin_chambo_p_09	6258	p1	(A)15	15	10819522	10819536
vitin_chambo_p_09	6259	p1	(A)10	10	10819990	10819999
vitin_chambo_p_09	6260	p1	(A)13	13	10829093	10829105
vitin_chambo_p_09	6261	p1	(T)20	20	10829405	10829424
vitin_chambo_p_09	6262	c	(AAT)13attaatattaatattg(ATA)21	118	10830338	10830455
vitin_chambo_p_09	6263	p4	(AATA)5	20	10830691	10830710
vitin_chambo_p_09	6264	p4	(AAAT)6	24	10830971	10830994
vitin_chambo_p_09	6265	p3	(AAT)5	15	10831110	10831124
vitin_chambo_p_09	6266	p3	(AAT)5	15	10831374	10831388
vitin_chambo_p_09	6267	p1	(A)14	14	10838756	10838769
vitin_chambo_p_09	6268	p1	(T)10	10	10839213	10839222
vitin_chambo_p_09	6269	p1	(T)11	11	10842137	10842147
vitin_chambo_p_09	6270	p2	(AT)14	28	10842916	10842943
vitin_chambo_p_09	6271	p2	(AT)9	18	10845638	10845655
vitin_chambo_p_09	6272	p1	(A)11	11	10846574	10846584
vitin_chambo_p_09	6273	c	(AC)9(AT)6	30	10852076	10852105
vitin_chambo_p_09	6274	p1	(A)10	10	10852455	10852464
vitin_chambo_p_09	6275	p1	(A)12	12	10854473	10854484
vitin_chambo_p_09	6276	c	(A)16gacataatttcaacaagtgacaaaagtggcaacaaaaataatttttgaaaaga(T)16	85	10855152	10855236
vitin_chambo_p_09	6277	c*	(TAA)10(AATA)6*(AAT)6*	63	10857882	10857944
vitin_chambo_p_09	6278	p1	(A)10	10	10858673	10858682
vitin_chambo_p_09	6279	c	(T)20gttttttg(T)15cta(T)34	80	10862481	10862560
vitin_chambo_p_09	6280	p1	(A)10	10	10870300	10870309
vitin_chambo_p_09	6281	p1	(A)12	12	10870952	10870963
vitin_chambo_p_09	6282	c	(A)16gacataatttcaacaagtgacaaaagtggcaacaaaaataatttttgaaaaga(T)16	85	10871631	10871715
vitin_chambo_p_09	6283	c*	(TAA)10(AATA)6*(AAT)6*	63	10874361	10874423
vitin_chambo_p_09	6284	p3	(TTA)10	30	10878966	10878995
vitin_chambo_p_09	6285	c	(T)10aaattccgatttcctaatttaacttctaatttccaacattccaatttccgtatttattcgtttaatcattattattttcgttattattat(TTTA)5	120	10879236	10879355
vitin_chambo_p_09	6286	p4	(TTAT)5	20	10879731	10879750
vitin_chambo_p_09	6287	c	(ATT)7gttattttctccttcctttc(T)11cttcattaaaattctgattcaccaaacc(T)11	91	10880015	10880105
vitin_chambo_p_09	6288	c	(T)16cttttttaaagacgcccccaccttcttcttcc(T)13	61	10884646	10884706
vitin_chambo_p_09	6289	p2	(AT)15	30	10885201	10885230
vitin_chambo_p_09	6290	p1	(T)13	13	10885392	10885404
vitin_chambo_p_09	6291	p1	(A)10	10	10885935	10885944
vitin_chambo_p_09	6292	p1	(T)12	12	10886242	10886253
vitin_chambo_p_09	6293	p1	(T)10	10	10886601	10886610
vitin_chambo_p_09	6294	p1	(T)12	12	10886973	10886984
vitin_chambo_p_09	6295	c	(TA)26(TTTA)5	72	10887859	10887930
vitin_chambo_p_09	6296	c	(T)12ccaagacgacccactttcttcttttcttttatttttttctttgttctc(T)11	71	10888543	10888613
vitin_chambo_p_09	6297	p2	(AT)11	22	10889012	10889033
vitin_chambo_p_09	6298	p1	(T)11	11	10889202	10889212
vitin_chambo_p_09	6299	p1	(A)16	16	10889468	10889483
vitin_chambo_p_09	6300	p1	(A)14	14	10890104	10890117
vitin_chambo_p_09	6301	p1	(T)10	10	10890240	10890249
vitin_chambo_p_09	6302	p1	(T)10	10	10890489	10890498
vitin_chambo_p_09	6303	c	(T)13aattttataattttaatataa(TTAT)6	58	10890785	10890842
vitin_chambo_p_09	6304	p2	(AT)11	22	10891453	10891474
vitin_chambo_p_09	6305	p2	(AT)22	44	10891766	10891809
vitin_chambo_p_09	6306	p1	(T)10	10	10893200	10893209
vitin_chambo_p_09	6307	c	(TTTTA)6gttttagttttatgattatcattaactttttattagttattctcctctttatattattttccttaacttatttattatttatt(TTTA)5	133	10893377	10893509
vitin_chambo_p_09	6308	p1	(T)20	20	10903185	10903204
vitin_chambo_p_09	6309	p1	(A)12	12	10903438	10903449
vitin_chambo_p_09	6310	p1	(T)10	10	10903803	10903812
vitin_chambo_p_09	6311	p1	(T)10	10	10904445	10904454
vitin_chambo_p_09	6312	p3	(ATA)9	27	10906148	10906174
vitin_chambo_p_09	6313	p1	(A)13	13	10907854	10907866
vitin_chambo_p_09	6314	p1	(A)10	10	10913884	10913893
vitin_chambo_p_09	6315	p2	(AT)8	16	10914012	10914027
vitin_chambo_p_09	6316	p1	(T)10	10	10916941	10916950
vitin_chambo_p_09	6317	p1	(A)10	10	10925095	10925104
vitin_chambo_p_09	6318	p1	(A)11	11	10925255	10925265
vitin_chambo_p_09	6319	p4	(TAAA)5	20	10927344	10927363
vitin_chambo_p_09	6320	c	(AT)32ggtgtctatttgtgtgagtagttattcttcctatactcgatatattgttggataccattagtaatagatcgagttaaaattttcaaaagttg(T)10ctttttattccta(TTG)6	197	10927917	10928113
vitin_chambo_p_09	6321	p1	(A)13	13	10928629	10928641
vitin_chambo_p_09	6322	p2	(AT)11	22	10930933	10930954
vitin_chambo_p_09	6323	c	(A)37ccaaccaaa(T)12gtttgtttgttgccttggtattattggattgattgtgcatatgctagaattattatgcatttgttaaatttggctttattgggaca(ATT)5	159	10931600	10931758
vitin_chambo_p_09	6324	p3	(ATT)5	15	10931944	10931958
vitin_chambo_p_09	6325	p2	(TA)24	48	10934715	10934762
vitin_chambo_p_09	6326	p2	(AT)8	16	10935698	10935713
vitin_chambo_p_09	6327	p3	(AAG)5	15	10938487	10938501
vitin_chambo_p_09	6328	c	(AAT)7tgttatga(T)10	39	10939018	10939056
vitin_chambo_p_09	6329	p1	(A)10	10	10943545	10943554
vitin_chambo_p_09	6330	p2	(AT)6	12	10945516	10945527
vitin_chambo_p_09	6331	p3	(AAG)5	15	10947789	10947803
vitin_chambo_p_09	6332	p1	(A)10	10	10949897	10949906
vitin_chambo_p_09	6333	p1	(A)18	18	10951204	10951221
vitin_chambo_p_09	6334	p1	(T)10	10	10951795	10951804
vitin_chambo_p_09	6335	p1	(T)13	13	10954476	10954488
vitin_chambo_p_09	6336	p1	(A)13	13	10954689	10954701
vitin_chambo_p_09	6337	p1	(A)10	10	10954870	10954879
vitin_chambo_p_09	6338	p1	(A)11	11	10955986	10955996
vitin_chambo_p_09	6339	p1	(T)19	19	10957058	10957076
vitin_chambo_p_09	6340	p1	(T)10	10	10957390	10957399
vitin_chambo_p_09	6341	p1	(T)10	10	10957604	10957613
vitin_chambo_p_09	6342	p1	(T)17	17	10958439	10958455
vitin_chambo_p_09	6343	p1	(A)11	11	10959395	10959405
vitin_chambo_p_09	6344	c	(T)21aatttttgaattttataaattttttctccaccttaaatggcaataatattgtgtaaaagttctaactacacttgaaatttatggaaataaacttc(A)10cat(A)11	140	10959733	10959872
vitin_chambo_p_09	6345	p1	(T)11	11	10966458	10966468
vitin_chambo_p_09	6346	p3	(CTG)5	15	10970160	10970174
vitin_chambo_p_09	6347	p1	(T)11	11	10980037	10980047
vitin_chambo_p_09	6348	c	(TAT)11taactattattattattaac(TAT)8(TTA)13actattattgttattattaac(TAT)6tactattac(TAT)5taac(TAT)8taactattattgttattattaac(TAT)6tactattac(TAT)5ta(ATT)5aac(TAT)16taac(TAT)5cattaactattac(TAT)18	426	10981568	10981993
vitin_chambo_p_09	6349	p1	(A)13	13	10983302	10983314
vitin_chambo_p_09	6350	p2	(AT)23	46	10983442	10983487
vitin_chambo_p_09	6351	p1	(T)11	11	10984497	10984507
vitin_chambo_p_09	6352	p4	(AAAT)5	20	10987655	10987674
vitin_chambo_p_09	6353	p2	(AT)11	22	10990257	10990278
vitin_chambo_p_09	6354	p1	(T)13	13	10994185	10994197
vitin_chambo_p_09	6355	p1	(A)10	10	10994458	10994467
vitin_chambo_p_09	6356	p1	(A)14	14	10994743	10994756
vitin_chambo_p_09	6357	p1	(T)13	13	10999472	10999484
vitin_chambo_p_09	6358	p1	(A)10	10	11006448	11006457
vitin_chambo_p_09	6359	p2	(TA)6	12	11014002	11014013
vitin_chambo_p_09	6360	p2	(TA)30	60	11014526	11014585
vitin_chambo_p_09	6361	c	(ATG)6ataataataatg(ATA)8	54	11015668	11015721
vitin_chambo_p_09	6362	p3	(TAA)6	18	11015848	11015865
vitin_chambo_p_09	6363	c	(A)10tatttttgagaatagaattttggaaaattcgaactttggagaattatttgaaaataaaaatttgttttggaaaattaaactttgat(A)10	106	11016197	11016302
vitin_chambo_p_09	6364	p1	(A)10	10	11016726	11016735
vitin_chambo_p_09	6365	p1	(A)11	11	11017033	11017043
vitin_chambo_p_09	6366	p1	(A)11	11	11017156	11017166
vitin_chambo_p_09	6367	p1	(T)28	28	11020659	11020686
vitin_chambo_p_09	6368	p1	(A)10	10	11024147	11024156
vitin_chambo_p_09	6369	c	(ATA)9aatgaatgtgaatagtaaaatttttgaaattgaaaattaaatttgggagttggaattttgagaaattgtttagagatggaattttaaaataaataaacgg(AAT)10	157	11026786	11026942
vitin_chambo_p_09	6370	c	(A)10tatttttgagaatagaattttggaaaatttgaactttggagaattatttgaaaataaaaatttgttttggaaaattaaactttgataaaaaaaatg(A)10	116	11027275	11027390
vitin_chambo_p_09	6371	p1	(T)10	10	11027954	11027963
vitin_chambo_p_09	6372	p1	(A)15	15	11028155	11028169
vitin_chambo_p_09	6373	p2	(AT)8	16	11028394	11028409
vitin_chambo_p_09	6374	p1	(A)11	11	11029231	11029241
vitin_chambo_p_09	6375	p3	(ATT)6	18	11030080	11030097
vitin_chambo_p_09	6376	p3	(TTA)6	18	11030228	11030245
vitin_chambo_p_09	6377	p1	(T)16	16	11030557	11030572
vitin_chambo_p_09	6378	p1	(T)18	18	11030699	11030716
vitin_chambo_p_09	6379	p1	(T)10	10	11032382	11032391
vitin_chambo_p_09	6380	p2	(TA)45	90	11033473	11033562
vitin_chambo_p_09	6381	p1	(T)10	10	11033744	11033753
vitin_chambo_p_09	6382	p2	(AT)9	18	11034088	11034105
vitin_chambo_p_09	6383	c	(T)24gtg(AT)10	47	11036287	11036333
vitin_chambo_p_09	6384	p1	(A)11	11	11040024	11040034
vitin_chambo_p_09	6385	p1	(A)13	13	11040476	11040488
vitin_chambo_p_09	6386	p1	(A)10	10	11040718	11040727
vitin_chambo_p_09	6387	p2	(AT)7	14	11041093	11041106
vitin_chambo_p_09	6388	p1	(T)16	16	11041467	11041482
vitin_chambo_p_09	6389	p1	(A)10	10	11042861	11042870
vitin_chambo_p_09	6390	p1	(A)10	10	11042992	11043001
vitin_chambo_p_09	6391	p1	(T)36	36	11048735	11048770
vitin_chambo_p_09	6392	p2	(AG)8	16	11049287	11049302
vitin_chambo_p_09	6393	p4	(TATT)5	20	11049537	11049556
vitin_chambo_p_09	6394	p1	(T)10	10	11049962	11049971
vitin_chambo_p_09	6395	p1	(T)11	11	11052047	11052057
vitin_chambo_p_09	6396	c	(A)11ggaaagaaaaggac(A)10	35	11054101	11054135
vitin_chambo_p_09	6397	c	(T)11at(A)10	23	11054463	11054485
vitin_chambo_p_09	6398	p1	(A)14	14	11057117	11057130
vitin_chambo_p_09	6399	c	(ATC)8(ATT)14	66	11057654	11057719
vitin_chambo_p_09	6400	p1	(A)13	13	11057839	11057851
vitin_chambo_p_09	6401	p3	(AAT)6	18	11059347	11059364
vitin_chambo_p_09	6402	p1	(T)12	12	11069008	11069019
vitin_chambo_p_09	6403	p1	(A)10	10	11070583	11070592
vitin_chambo_p_09	6404	p1	(A)12	12	11070951	11070962
vitin_chambo_p_09	6405	c	(A)10tagaggaattggtcgaacttcatttattcaaacatattttaggttca(AT)9	75	11071176	11071250
vitin_chambo_p_09	6406	p1	(T)10	10	11072673	11072682
vitin_chambo_p_09	6407	p1	(T)10	10	11075173	11075182
vitin_chambo_p_09	6408	p1	(T)15	15	11084179	11084193
vitin_chambo_p_09	6409	p1	(A)10	10	11084429	11084438
vitin_chambo_p_09	6410	p2	(AT)8	16	11085035	11085050
vitin_chambo_p_09	6411	p1	(A)10	10	11088248	11088257
vitin_chambo_p_09	6412	c	(ATT)6ttaatttattccactaccaccctttgcctctcacagttacatgtcga(T)11gttctatcctaacacgccacagcctgcatattatatgtttctttttccagtgccttcctccactacacacgcatcc(T)21	173	11090444	11090616
vitin_chambo_p_09	6413	p3	(TAT)14	42	11090722	11090763
vitin_chambo_p_09	6414	p4	(TTAA)5	20	11091399	11091418
vitin_chambo_p_09	6415	p1	(A)11	11	11092517	11092527
vitin_chambo_p_09	6416	c	(A)10catgtgtaattatgagagggagatcgtatttaaacatttttagtagtgtcggttggtggaaaagaaaaagataatgttctatcttactaattttcttg(T)11	119	11092930	11093048
vitin_chambo_p_09	6417	c	(A)12cgacgtcgtttggcgtcaatttcctgtgataagtgttgttggaggccaacgccatgaatggcgtttttgatt(A)13	97	11094722	11094818
vitin_chambo_p_09	6418	p1	(A)10	10	11101195	11101204
vitin_chambo_p_09	6419	p1	(A)11	11	11102826	11102836
vitin_chambo_p_09	6420	p1	(A)14	14	11103552	11103565
vitin_chambo_p_09	6421	p2	(AT)26	52	11108783	11108834
vitin_chambo_p_09	6422	c	(T)15aaatgtgtttgaataaagagtattttgatt(A)11	56	11113375	11113430
vitin_chambo_p_09	6423	p1	(A)15	15	11115377	11115391
vitin_chambo_p_09	6424	p1	(A)11	11	11116776	11116786
vitin_chambo_p_09	6425	p1	(A)10	10	11120375	11120384
vitin_chambo_p_09	6426	p2	(AT)29	58	11121666	11121723
vitin_chambo_p_09	6427	c	(A)10ttggaaaaaacaatttttttacttactttagttatat(A)10cctagagaacaataaccaaacaatggaataaaattttaaaaataa(T)10	112	11123453	11123564
vitin_chambo_p_09	6428	p1	(T)10	10	11125660	11125669
vitin_chambo_p_09	6429	p4	(AAAT)5	20	11125877	11125896
vitin_chambo_p_09	6430	p3	(TAT)5	15	11128113	11128127
vitin_chambo_p_09	6431	p1	(A)13	13	11130222	11130234
vitin_chambo_p_09	6432	c	(T)10ctcttttcaccatctaataccaatgctaaaaatcgcttttctaa(T)10	64	11130715	11130778
vitin_chambo_p_09	6433	p1	(A)11	11	11133429	11133439
vitin_chambo_p_09	6434	p2	(TA)6	12	11134141	11134152
vitin_chambo_p_09	6435	p2	(GT)11	22	11136526	11136547
vitin_chambo_p_09	6436	p3	(TAT)11	33	11138764	11138796
vitin_chambo_p_09	6437	p1	(A)14	14	11138971	11138984
vitin_chambo_p_09	6438	c	(T)17gaagcttgagaccacacttggaaaggtttttcagcacatttttaggtgagaattttgggtagagagaacaagcagagaa(T)17	113	11139099	11139211
vitin_chambo_p_09	6439	p1	(T)16	16	11139902	11139917
vitin_chambo_p_09	6440	p1	(T)11	11	11140210	11140220
vitin_chambo_p_09	6441	p1	(A)16	16	11140678	11140693
vitin_chambo_p_09	6442	p1	(T)17	17	11142460	11142476
vitin_chambo_p_09	6443	p2	(TA)22	44	11143941	11143984
vitin_chambo_p_09	6444	p1	(A)12	12	11147040	11147051
vitin_chambo_p_09	6445	p1	(T)11	11	11147219	11147229
vitin_chambo_p_09	6446	p1	(A)10	10	11155239	11155248
vitin_chambo_p_09	6447	p1	(A)10	10	11157806	11157815
vitin_chambo_p_09	6448	c	(A)10cttacgtgtaattttttac(A)11	40	11162248	11162287
vitin_chambo_p_09	6449	p1	(A)11	11	11163735	11163745
vitin_chambo_p_09	6450	p2	(TA)6	12	11170780	11170791
vitin_chambo_p_09	6451	p2	(AT)11	22	11172143	11172164
vitin_chambo_p_09	6452	p2	(AG)6	12	11173608	11173619
vitin_chambo_p_09	6453	p1	(T)22	22	11177750	11177771
vitin_chambo_p_09	6454	p3	(TAT)5	15	11177881	11177895
vitin_chambo_p_09	6455	p1	(T)10	10	11178165	11178174
vitin_chambo_p_09	6456	p4	(TTAA)5	20	11178534	11178553
vitin_chambo_p_09	6457	p1	(A)11	11	11179644	11179654
vitin_chambo_p_09	6458	p1	(T)11	11	11180116	11180126
vitin_chambo_p_09	6459	p1	(T)10	10	11182922	11182931
vitin_chambo_p_09	6460	p1	(A)10	10	11184031	11184040
vitin_chambo_p_09	6461	p1	(A)10	10	11184467	11184476
vitin_chambo_p_09	6462	p1	(T)10	10	11194834	11194843
vitin_chambo_p_09	6463	p1	(A)11	11	11199284	11199294
vitin_chambo_p_09	6464	c	(AC)21atag(AT)9	64	11202902	11202965
vitin_chambo_p_09	6465	p1	(A)12	12	11207105	11207116
vitin_chambo_p_09	6466	p1	(T)25	25	11207330	11207354
vitin_chambo_p_09	6467	c	(A)20(T)14	34	11212250	11212283
vitin_chambo_p_09	6468	c	(A)15(T)10	25	11220525	11220549
vitin_chambo_p_09	6469	p2	(TA)8	16	11221141	11221156
vitin_chambo_p_09	6470	p3	(TTG)5	15	11223072	11223086
vitin_chambo_p_09	6471	p5	(TAAAA)5	25	11226365	11226389
vitin_chambo_p_09	6472	p1	(T)13	13	11227577	11227589
vitin_chambo_p_09	6473	p1	(A)10	10	11229343	11229352
vitin_chambo_p_09	6474	c	(AT)6c(A)13	26	11229966	11229991
vitin_chambo_p_09	6475	p1	(T)10	10	11230266	11230275
vitin_chambo_p_09	6476	p1	(A)16	16	11233633	11233648
vitin_chambo_p_09	6477	p3	(TTG)5	15	11234701	11234715
vitin_chambo_p_09	6478	p1	(A)15	15	11236977	11236991
vitin_chambo_p_09	6479	p2	(GA)6	12	11239192	11239203
vitin_chambo_p_09	6480	p3	(TTC)5	15	11239533	11239547
vitin_chambo_p_09	6481	p1	(A)11	11	11242393	11242403
vitin_chambo_p_09	6482	c	(T)12g(T)11gtttttttttgtttttgtttttg(T)14	61	11242743	11242803
vitin_chambo_p_09	6483	p3	(AAT)12	36	11243434	11243469
vitin_chambo_p_09	6484	c	(AG)9aa(AG)8	36	11244566	11244601
vitin_chambo_p_09	6485	c	(A)19gtctaaaaggcaatgctctaagaccaagcccaatacactaaacaaagttcaaaatctaactataaaaataaaatt(A)19	113	11245881	11245993
vitin_chambo_p_09	6486	p2	(AT)41	82	11248282	11248363
vitin_chambo_p_09	6487	p1	(A)10	10	11251619	11251628
vitin_chambo_p_09	6488	p2	(AT)10	20	11266467	11266486
vitin_chambo_p_09	6489	p1	(A)12	12	11267533	11267544
vitin_chambo_p_09	6490	p3	(TCT)5	15	11273375	11273389
vitin_chambo_p_09	6491	p1	(A)21	21	11277776	11277796
vitin_chambo_p_09	6492	p1	(A)12	12	11279303	11279314
vitin_chambo_p_09	6493	p1	(A)21	21	11279466	11279486
vitin_chambo_p_09	6494	p2	(AG)7	14	11281875	11281888
vitin_chambo_p_09	6495	p1	(T)11	11	11285824	11285834
vitin_chambo_p_09	6496	c	(ATC)14(ATT)7	63	11286036	11286098
vitin_chambo_p_09	6497	p1	(T)12	12	11291084	11291095
vitin_chambo_p_09	6498	p1	(A)10	10	11292789	11292798
vitin_chambo_p_09	6499	p1	(T)10	10	11293182	11293191
vitin_chambo_p_09	6500	p1	(A)10	10	11295821	11295830
vitin_chambo_p_09	6501	p1	(T)21	21	11296173	11296193
vitin_chambo_p_09	6502	p3	(ATC)5	15	11296368	11296382
vitin_chambo_p_09	6503	p1	(A)25	25	11296502	11296526
vitin_chambo_p_09	6504	p2	(TA)6	12	11298199	11298210
vitin_chambo_p_09	6505	p2	(GT)9	18	11298740	11298757
vitin_chambo_p_09	6506	p2	(AT)11	22	11302588	11302609
vitin_chambo_p_09	6507	p1	(A)10	10	11304053	11304062
vitin_chambo_p_09	6508	p1	(T)10	10	11306320	11306329
vitin_chambo_p_09	6509	p3	(TCT)5	15	11312607	11312621
vitin_chambo_p_09	6510	p1	(A)10	10	11312777	11312786
vitin_chambo_p_09	6511	p1	(A)11	11	11317041	11317051
vitin_chambo_p_09	6512	p1	(A)14	14	11318541	11318554
vitin_chambo_p_09	6513	p3	(AAT)6	18	11318712	11318729
vitin_chambo_p_09	6514	p2	(AT)7	14	11319957	11319970
vitin_chambo_p_09	6515	c	(T)15gaaaatttattttagagtagttcctccttttttttaaatttcttt(A)10	70	11322217	11322286
vitin_chambo_p_09	6516	p1	(T)21	21	11322647	11322667
vitin_chambo_p_09	6517	p1	(T)14	14	11322790	11322803
vitin_chambo_p_09	6518	p1	(T)12	12	11326343	11326354
vitin_chambo_p_09	6519	p1	(T)11	11	11328603	11328613
vitin_chambo_p_09	6520	c	(A)11tgagag(T)10	27	11331077	11331103
vitin_chambo_p_09	6521	c	(AAAT)5ttttttagattttagccctctaagaatc(T)10	58	11331885	11331942
vitin_chambo_p_09	6522	p2	(AT)6	12	11340184	11340195
vitin_chambo_p_09	6523	p1	(T)14	14	11340884	11340897
vitin_chambo_p_09	6524	p1	(T)10	10	11341181	11341190
vitin_chambo_p_09	6525	p2	(AT)14	28	11341610	11341637
vitin_chambo_p_09	6526	p1	(T)10	10	11341807	11341816
vitin_chambo_p_09	6527	p1	(A)11	11	11341989	11341999
vitin_chambo_p_09	6528	p2	(AG)7	14	11342346	11342359
vitin_chambo_p_09	6529	p2	(AT)10	20	11345037	11345056
vitin_chambo_p_09	6530	p1	(A)10	10	11346007	11346016
vitin_chambo_p_09	6531	p2	(AT)16	32	11346297	11346328
vitin_chambo_p_09	6532	p1	(T)11	11	11346811	11346821
vitin_chambo_p_09	6533	p1	(T)10	10	11347663	11347672
vitin_chambo_p_09	6534	c	(A)11gatgaaaacaa(T)10	32	11348683	11348714
vitin_chambo_p_09	6535	p1	(A)10	10	11350180	11350189
vitin_chambo_p_09	6536	p1	(A)15	15	11350297	11350311
vitin_chambo_p_09	6537	p1	(T)11	11	11350471	11350481
vitin_chambo_p_09	6538	p1	(A)11	11	11350752	11350762
vitin_chambo_p_09	6539	p2	(TA)12	24	11351813	11351836
vitin_chambo_p_09	6540	p4	(TAAT)7	28	11352029	11352056
vitin_chambo_p_09	6541	c	(AATTT)5ttaag(T)18	48	11352755	11352802
vitin_chambo_p_09	6542	p1	(A)10	10	11353952	11353961
vitin_chambo_p_09	6543	c	(AT)10taaactaaaacttctgaatgtagtttaaaatttgtaatttccccgttttttc(T)12aactaatgtatccttatctttattgttatcgttatcc(TTA)5	136	11354255	11354390
vitin_chambo_p_09	6544	p1	(T)36	36	11358379	11358414
vitin_chambo_p_09	6545	c	(CA)8tacatacatac(AT)21	69	11358574	11358642
vitin_chambo_p_09	6546	p1	(A)10	10	11360152	11360161
vitin_chambo_p_09	6547	p3	(AAT)5	15	11360484	11360498
vitin_chambo_p_09	6548	p1	(A)10	10	11360655	11360664
vitin_chambo_p_09	6549	p1	(A)10	10	11361580	11361589
vitin_chambo_p_09	6550	c	(T)25caatcatgtttttcctctcttctttcattttttttggcttcttcatgtagatttcttttggatttgattttctaggttttccttcca(T)10	122	11361777	11361898
vitin_chambo_p_09	6551	p1	(T)22	22	11362027	11362048
vitin_chambo_p_09	6552	p1	(T)10	10	11366980	11366989
vitin_chambo_p_09	6553	c	(T)12gcttggtattttgtttttcatgtttcgttgttttcaaataaatttctttcattttaaaag(A)10cattttctcaaaagatccctttgaaaatctatttcaaaaattcatttagaatccttacgattaaaatctc(T)13	165	11367344	11367508
vitin_chambo_p_09	6554	p1	(T)11	11	11371250	11371260
vitin_chambo_p_09	6555	p1	(A)10	10	11371738	11371747
vitin_chambo_p_09	6556	p1	(T)11	11	11372541	11372551
vitin_chambo_p_09	6557	c	(T)10gtttttaaaatatcttcccaaacactcttgtttttttt(A)10	58	11374253	11374310
vitin_chambo_p_09	6558	p1	(A)10	10	11374906	11374915
vitin_chambo_p_09	6559	p2	(AT)27	54	11375017	11375070
vitin_chambo_p_09	6560	p1	(T)12	12	11376798	11376809
vitin_chambo_p_09	6561	p2	(TG)6	12	11378632	11378643
vitin_chambo_p_09	6562	p1	(A)14	14	11379533	11379546
vitin_chambo_p_09	6563	p4	(CTTT)6	24	11383866	11383889
vitin_chambo_p_09	6564	p1	(T)13	13	11385541	11385553
vitin_chambo_p_09	6565	p1	(A)16	16	11385998	11386013
vitin_chambo_p_09	6566	c	(T)12aagttttttatttaaaataagattatccatttcttttc(T)12	62	11386739	11386800
vitin_chambo_p_09	6567	p1	(T)18	18	11386936	11386953
vitin_chambo_p_09	6568	p2	(TA)6	12	11388137	11388148
vitin_chambo_p_09	6569	c	(T)12agatattaaaaccagatctttaa(T)13aaaaagtccataatttagaatatttttaatttattttatgtgttttcaaatatttttttaaaataatttttatttataac(A)10	138	11392188	11392325
vitin_chambo_p_09	6570	p1	(A)12	12	11394264	11394275
vitin_chambo_p_09	6571	p1	(T)18	18	11395912	11395929
vitin_chambo_p_09	6572	p1	(A)12	12	11396326	11396337
vitin_chambo_p_09	6573	p2	(TC)8	16	11398055	11398070
vitin_chambo_p_09	6574	p1	(T)13	13	11403487	11403499
vitin_chambo_p_09	6575	c	(ATTT)5ttctttaaaccaaaaata(T)10	48	11403827	11403874
vitin_chambo_p_09	6576	p1	(T)11	11	11404190	11404200
vitin_chambo_p_09	6577	p2	(TA)8	16	11406062	11406077
vitin_chambo_p_09	6578	p2	(TA)19	38	11409598	11409635
vitin_chambo_p_09	6579	c	(T)32aaagttagagatattaaaatgtattgaatcttatgaaaatttatcaagcctctgtcttatttgatataaagagagtaattaa(T)14	128	11411339	11411466
vitin_chambo_p_09	6580	p2	(TC)7	14	11412066	11412079
vitin_chambo_p_09	6581	p1	(T)10	10	11413198	11413207
vitin_chambo_p_09	6582	p2	(AT)22	44	11415003	11415046
vitin_chambo_p_09	6583	p1	(A)20	20	11427626	11427645
vitin_chambo_p_09	6584	p1	(A)13	13	11427839	11427851
vitin_chambo_p_09	6585	p1	(T)12	12	11428107	11428118
vitin_chambo_p_09	6586	p2	(TA)17	34	11428566	11428599
vitin_chambo_p_09	6587	p2	(TA)7	14	11428818	11428831
vitin_chambo_p_09	6588	p1	(T)16	16	11429041	11429056
vitin_chambo_p_09	6589	p1	(A)10	10	11433031	11433040
vitin_chambo_p_09	6590	p1	(A)10	10	11438397	11438406
vitin_chambo_p_09	6591	c	(T)16atcaatttggtatgttaggaaaag(A)15	55	11439085	11439139
vitin_chambo_p_09	6592	c	(TAA)6tttaaaaaggcaatttgtgtattgtttgtggacgaaagtagtattaataataatcaaaaggtaagataatgtgaagacgagggtaatgaatcaa(AAT)6	130	11439246	11439375
vitin_chambo_p_09	6593	p2	(TC)7	14	11441726	11441739
vitin_chambo_p_09	6594	p1	(T)13	13	11442878	11442890
vitin_chambo_p_09	6595	p1	(T)10	10	11443436	11443445
vitin_chambo_p_09	6596	p1	(A)20	20	11444223	11444242
vitin_chambo_p_09	6597	p1	(A)11	11	11450615	11450625
vitin_chambo_p_09	6598	c	(T)12g(A)12	25	11450994	11451018
vitin_chambo_p_09	6599	p1	(A)11	11	11452090	11452100
vitin_chambo_p_09	6600	p1	(A)10	10	11459076	11459085
vitin_chambo_p_09	6601	c	(T)22gcagggaatctattgattag(T)16	58	11461064	11461121
vitin_chambo_p_09	6602	p1	(T)10	10	11461649	11461658
vitin_chambo_p_09	6603	c	(T)11gcagggaatctgttgattag(T)12	43	11462153	11462195
vitin_chambo_p_09	6604	p1	(T)11	11	11462718	11462728
vitin_chambo_p_09	6605	p1	(T)12	12	11463274	11463285
vitin_chambo_p_09	6606	p4	(AAAT)5	20	11469299	11469318
vitin_chambo_p_09	6607	c	(T)15gtagagaatttgttgattag(T)13	48	11470059	11470106
vitin_chambo_p_09	6608	p1	(T)19	19	11470650	11470668
vitin_chambo_p_09	6609	c	(T)24gtagggaatctgttgattag(T)25	69	11471163	11471231
vitin_chambo_p_09	6610	c	(T)10caaggaatttgttgattag(T)16	45	11471701	11471745
vitin_chambo_p_09	6611	p1	(T)14	14	11472268	11472281
vitin_chambo_p_09	6612	p1	(T)10	10	11472825	11472834
vitin_chambo_p_09	6613	p1	(T)13	13	11473364	11473376
vitin_chambo_p_09	6614	p1	(T)10	10	11473904	11473913
vitin_chambo_p_09	6615	p1	(T)12	12	11474423	11474434
vitin_chambo_p_09	6616	p1	(T)15	15	11474957	11474971
vitin_chambo_p_09	6617	p1	(G)21	21	11476394	11476414
vitin_chambo_p_09	6618	p1	(A)10	10	11482205	11482214
vitin_chambo_p_09	6619	p1	(T)12	12	11482860	11482871
vitin_chambo_p_09	6620	p1	(A)21	21	11486734	11486754
vitin_chambo_p_09	6621	p1	(A)10	10	11487042	11487051
vitin_chambo_p_09	6622	p2	(TA)11	22	11487776	11487797
vitin_chambo_p_09	6623	p1	(A)12	12	11488067	11488078
vitin_chambo_p_09	6624	c	(C)24gattatatata(AAATT)5	60	11488827	11488886
vitin_chambo_p_09	6625	p1	(A)10	10	11489064	11489073
vitin_chambo_p_09	6626	p2	(AT)10	20	11493745	11493764
vitin_chambo_p_09	6627	c	(T)11gttctattttattataaagaataaaaaattattttaaaaaaacagttggctaatagggccctattttctatttgtgtt(A)13	102	11494018	11494119
vitin_chambo_p_09	6628	p2	(TA)20	40	11501091	11501130
vitin_chambo_p_09	6629	p1	(T)10	10	11501515	11501524
vitin_chambo_p_09	6630	p1	(A)11	11	11506906	11506916
vitin_chambo_p_09	6631	p1	(T)10	10	11507630	11507639
vitin_chambo_p_09	6632	p1	(T)13	13	11509065	11509077
vitin_chambo_p_09	6633	p2	(TA)6	12	11510112	11510123
vitin_chambo_p_09	6634	p3	(TAT)5	15	11510781	11510795
vitin_chambo_p_09	6635	p1	(A)10	10	11511086	11511095
vitin_chambo_p_09	6636	p1	(T)17	17	11512181	11512197
vitin_chambo_p_09	6637	p2	(AG)7	14	11512933	11512946
vitin_chambo_p_09	6638	p1	(A)11	11	11513504	11513514
vitin_chambo_p_09	6639	p1	(A)11	11	11514409	11514419
vitin_chambo_p_09	6640	p1	(A)10	10	11515195	11515204
vitin_chambo_p_09	6641	c	(A)10ctaaatctttattaaataattcaagaagaagattaacttctccctttatgttttatatattatcaaactgtaacacaaagc(AT)6	103	11515366	11515468
vitin_chambo_p_09	6642	c	(A)14ccattcttgatttcaaagaaatta(AT)40tcaataaaaaat(A)10	140	11516514	11516653
vitin_chambo_p_09	6643	p1	(A)10	10	11520280	11520289
vitin_chambo_p_09	6644	p2	(TA)20	40	11523462	11523501
vitin_chambo_p_09	6645	p1	(A)13	13	11524324	11524336
vitin_chambo_p_09	6646	p1	(T)11	11	11524827	11524837
vitin_chambo_p_09	6647	p2	(TA)6	12	11525400	11525411
vitin_chambo_p_09	6648	p1	(T)15	15	11525541	11525555
vitin_chambo_p_09	6649	p1	(A)11	11	11525698	11525708
vitin_chambo_p_09	6650	p1	(T)16	16	11526151	11526166
vitin_chambo_p_09	6651	c	(TA)14tgttttattttattttatgctttgacc(T)10	65	11526739	11526803
vitin_chambo_p_09	6652	p1	(T)10	10	11526981	11526990
vitin_chambo_p_09	6653	p1	(T)12	12	11527757	11527768
vitin_chambo_p_09	6654	p1	(A)11	11	11528685	11528695
vitin_chambo_p_09	6655	c	(AGT)5tag(AGT)5	33	11529606	11529638
vitin_chambo_p_09	6656	p1	(A)10	10	11529795	11529804
vitin_chambo_p_09	6657	p1	(A)13	13	11530019	11530031
vitin_chambo_p_09	6658	p1	(G)10	10	11530275	11530284
vitin_chambo_p_09	6659	p3	(TAA)5	15	11530502	11530516
vitin_chambo_p_09	6660	p1	(T)10	10	11535145	11535154
vitin_chambo_p_09	6661	p1	(A)10	10	11537861	11537870
vitin_chambo_p_09	6662	p1	(A)10	10	11538735	11538744
vitin_chambo_p_09	6663	p1	(A)13	13	11539613	11539625
vitin_chambo_p_09	6664	p1	(A)12	12	11539977	11539988
vitin_chambo_p_09	6665	p1	(A)13	13	11543189	11543201
vitin_chambo_p_09	6666	c	(TC)19(TA)13gatagatagatagatatagctatagatatatataaatatcacaaactctaaaattgac(A)11	133	11544966	11545098
vitin_chambo_p_09	6667	p1	(A)12	12	11546976	11546987
vitin_chambo_p_09	6668	p1	(T)20	20	11548152	11548171
vitin_chambo_p_09	6669	p1	(T)10	10	11549082	11549091
vitin_chambo_p_09	6670	p2	(AT)9	18	11549214	11549231
vitin_chambo_p_09	6671	p1	(T)11	11	11555579	11555589
vitin_chambo_p_09	6672	p1	(T)15	15	11556115	11556129
vitin_chambo_p_09	6673	p1	(C)10	10	11556343	11556352
vitin_chambo_p_09	6674	p1	(A)22	22	11557159	11557180
vitin_chambo_p_09	6675	p1	(T)10	10	11557385	11557394
vitin_chambo_p_09	6676	p2	(AT)44	88	11558740	11558827
vitin_chambo_p_09	6677	p2	(TA)9	18	11559339	11559356
vitin_chambo_p_09	6678	p2	(TA)12	24	11559871	11559894
vitin_chambo_p_09	6679	p2	(TA)26	52	11560409	11560460
vitin_chambo_p_09	6680	c	(AT)11aa(AG)11	46	11568132	11568177
vitin_chambo_p_09	6681	p1	(A)11	11	11568760	11568770
vitin_chambo_p_09	6682	c	(A)10ggcatagaagataaaagcacgaggataagttctatccacatttcaaataagatgataatgcaccc(CA)7(AAAT)5	109	11571748	11571856
vitin_chambo_p_09	6683	p2	(AT)12	24	11573074	11573097
vitin_chambo_p_09	6684	p1	(A)10	10	11573814	11573823
vitin_chambo_p_09	6685	p1	(A)10	10	11583368	11583377
vitin_chambo_p_09	6686	c	(T)10atggaaaggatatctttagtcaatttattaaaagctataattttctaaacttttgttaagg(A)16	87	11583660	11583746
vitin_chambo_p_09	6687	p1	(T)11	11	11586302	11586312
vitin_chambo_p_09	6688	p1	(A)10	10	11587633	11587642
vitin_chambo_p_09	6689	p1	(A)17	17	11588022	11588038
vitin_chambo_p_09	6690	p1	(A)18	18	11588654	11588671
vitin_chambo_p_09	6691	p1	(A)11	11	11589243	11589253
vitin_chambo_p_09	6692	p1	(A)13	13	11590062	11590074
vitin_chambo_p_09	6693	p1	(T)10	10	11590220	11590229
vitin_chambo_p_09	6694	p2	(AT)7	14	11591814	11591827
vitin_chambo_p_09	6695	c	(T)18ggaaaatcataagagaaaatcttattagatttcaaatttga(T)10	69	11593721	11593789
vitin_chambo_p_09	6696	p2	(TA)8	16	11596745	11596760
vitin_chambo_p_09	6697	p2	(TA)9	18	11603067	11603084
vitin_chambo_p_09	6698	p1	(T)10	10	11605897	11605906
vitin_chambo_p_09	6699	p1	(T)15	15	11606126	11606140
vitin_chambo_p_09	6700	p1	(A)10	10	11611053	11611062
vitin_chambo_p_09	6701	p2	(TC)8	16	11613230	11613245
vitin_chambo_p_09	6702	p2	(TC)6	12	11618087	11618098
vitin_chambo_p_09	6703	p1	(T)18	18	11618518	11618535
vitin_chambo_p_09	6704	p1	(A)11	11	11618661	11618671
vitin_chambo_p_09	6705	p1	(A)16	16	11619061	11619076
vitin_chambo_p_09	6706	p3	(ATT)6	18	11621337	11621354
vitin_chambo_p_09	6707	p2	(AT)22	44	11621831	11621874
vitin_chambo_p_09	6708	p3	(TAT)6	18	11622523	11622540
vitin_chambo_p_09	6709	p3	(AAT)5	15	11622650	11622664
vitin_chambo_p_09	6710	p2	(TA)7	14	11623752	11623765
vitin_chambo_p_09	6711	c	(T)22aaatttggattgaccatcctaacacttgtatatcattgaactttttattcactgaacatttaaac(T)11	98	11624509	11624606
vitin_chambo_p_09	6712	p2	(AT)36	72	11625883	11625954
vitin_chambo_p_09	6713	p1	(T)10	10	11626337	11626346
vitin_chambo_p_09	6714	p3	(AAT)7	21	11632448	11632468
vitin_chambo_p_09	6715	c	(A)10ttaaatcgtaattgacttgtggtagaaatgggcaatggtggaactttgccctt(A)18	81	11632673	11632753
vitin_chambo_p_09	6716	p2	(TA)13	26	11632979	11633004
vitin_chambo_p_09	6717	p1	(T)10	10	11633328	11633337
vitin_chambo_p_09	6718	p1	(A)11	11	11634844	11634854
vitin_chambo_p_09	6719	p1	(T)15	15	11636664	11636678
vitin_chambo_p_09	6720	c	(T)14agtttggagaaagtagaatcaagtgtttgtcttttg(A)11	61	11638476	11638536
vitin_chambo_p_09	6721	p1	(T)10	10	11638956	11638965
vitin_chambo_p_09	6722	p1	(A)10	10	11640685	11640694
vitin_chambo_p_09	6723	p2	(TA)6	12	11640903	11640914
vitin_chambo_p_09	6724	p2	(TA)10	20	11641122	11641141
vitin_chambo_p_09	6725	p1	(T)10	10	11641602	11641611
vitin_chambo_p_09	6726	p1	(A)10	10	11641986	11641995
vitin_chambo_p_09	6727	c*	(AAT)5(T)10*	24	11642685	11642708
vitin_chambo_p_09	6728	p2	(CT)8	16	11644319	11644334
vitin_chambo_p_09	6729	p3	(TAT)5	15	11644584	11644598
vitin_chambo_p_09	6730	p1	(T)10	10	11645669	11645678
vitin_chambo_p_09	6731	p1	(A)11	11	11646173	11646183
vitin_chambo_p_09	6732	p1	(T)11	11	11652375	11652385
vitin_chambo_p_09	6733	p1	(T)13	13	11653024	11653036
vitin_chambo_p_09	6734	c	(T)10cacactgaatgatatttttttattaaacta(ATT)5	55	11654302	11654356
vitin_chambo_p_09	6735	p2	(TA)7	14	11654514	11654527
vitin_chambo_p_09	6736	p1	(T)11	11	11654986	11654996
vitin_chambo_p_09	6737	p1	(T)12	12	11655233	11655244
vitin_chambo_p_09	6738	p2	(AT)6	12	11656045	11656056
vitin_chambo_p_09	6739	p1	(T)10	10	11656631	11656640
vitin_chambo_p_09	6740	p2	(AT)10	20	11657332	11657351
vitin_chambo_p_09	6741	p1	(T)12	12	11657663	11657674
vitin_chambo_p_09	6742	p2	(AT)7	14	11658251	11658264
vitin_chambo_p_09	6743	c	(A)15gg(A)10	27	11658408	11658434
vitin_chambo_p_09	6744	p3	(CAT)5	15	11658707	11658721
vitin_chambo_p_09	6745	p2	(AT)7	14	11659182	11659195
vitin_chambo_p_09	6746	p2	(TC)6	12	11669130	11669141
vitin_chambo_p_09	6747	c	(A)10ttctacttcatttaaagaaattattttcccattttacttc(A)19	69	11669798	11669866
vitin_chambo_p_09	6748	c	(A)12gcttatggatttattaaaagaaatattcgcattattaaggcagaaaagaaaggaatttcaa(T)10	83	11670012	11670094
vitin_chambo_p_09	6749	p1	(A)19	19	11671382	11671400
vitin_chambo_p_09	6750	p3	(TTA)5	15	11672640	11672654
vitin_chambo_p_09	6751	p1	(A)12	12	11677608	11677619
vitin_chambo_p_09	6752	c	(T)13gaaaagcatcaag(A)10	36	11677824	11677859
vitin_chambo_p_09	6753	p1	(T)10	10	11678118	11678127
vitin_chambo_p_09	6754	p1	(T)11	11	11680924	11680934
vitin_chambo_p_09	6755	p1	(A)15	15	11684531	11684545
vitin_chambo_p_09	6756	p1	(A)13	13	11684750	11684762
vitin_chambo_p_09	6757	p2	(AT)7	14	11685747	11685760
vitin_chambo_p_09	6758	p1	(A)14	14	11686072	11686085
vitin_chambo_p_09	6759	c	(AT)11acatatatgttgtgttaaaacttcatttaccttttatgtgtggattatttaatttattttgata(T)10	96	11687641	11687736
vitin_chambo_p_09	6760	p1	(T)16	16	11689166	11689181
vitin_chambo_p_09	6761	p1	(A)14	14	11689367	11689380
vitin_chambo_p_09	6762	p1	(C)29	29	11696864	11696892
vitin_chambo_p_09	6763	p1	(T)11	11	11698892	11698902
vitin_chambo_p_09	6764	p1	(T)11	11	11702555	11702565
vitin_chambo_p_09	6765	p1	(A)15	15	11702828	11702842
vitin_chambo_p_09	6766	p2	(AG)10	20	11703917	11703936
vitin_chambo_p_09	6767	p4	(AATA)5	20	11706774	11706793
vitin_chambo_p_09	6768	p1	(A)16	16	11707018	11707033
vitin_chambo_p_09	6769	p1	(T)11	11	11707580	11707590
vitin_chambo_p_09	6770	p1	(A)13	13	11709484	11709496
vitin_chambo_p_09	6771	p1	(T)13	13	11711094	11711106
vitin_chambo_p_09	6772	p2	(TA)13	26	11712074	11712099
vitin_chambo_p_09	6773	p1	(T)11	11	11712719	11712729
vitin_chambo_p_09	6774	c	(A)10gaaaaaaag(A)11	30	11713101	11713130
vitin_chambo_p_09	6775	c	(T)19gaaaattggcttgaaatatgaaatcgaggttgtgaaaacttattgaactaattatttttattaccttgatattcataa(C)19	116	11716182	11716297
vitin_chambo_p_09	6776	p1	(T)15	15	11716677	11716691
vitin_chambo_p_09	6777	p1	(T)10	10	11719733	11719742
vitin_chambo_p_09	6778	p1	(T)12	12	11721389	11721400
vitin_chambo_p_09	6779	p1	(T)10	10	11721600	11721609
vitin_chambo_p_09	6780	p1	(T)10	10	11724146	11724155
vitin_chambo_p_09	6781	c	(A)14tacaaaagctcattatcaaagctaagaagacatttctaatttgaggttac(A)10	74	11724984	11725057
vitin_chambo_p_09	6782	p2	(TA)7	14	11730282	11730295
vitin_chambo_p_09	6783	p2	(AG)7	14	11732559	11732572
vitin_chambo_p_09	6784	p2	(AG)22	44	11733369	11733412
vitin_chambo_p_09	6785	p3	(ATA)6	18	11733757	11733774
vitin_chambo_p_09	6786	p1	(A)12	12	11734691	11734702
vitin_chambo_p_09	6787	p1	(A)10	10	11735173	11735182
vitin_chambo_p_09	6788	p3	(TTA)5	15	11735382	11735396
vitin_chambo_p_09	6789	p3	(ATA)8	24	11735975	11735998
vitin_chambo_p_09	6790	p1	(T)13	13	11737087	11737099
vitin_chambo_p_09	6791	p1	(A)16	16	11742069	11742084
vitin_chambo_p_09	6792	p1	(T)10	10	11744686	11744695
vitin_chambo_p_09	6793	p1	(T)14	14	11745856	11745869
vitin_chambo_p_09	6794	p1	(T)11	11	11746057	11746067
vitin_chambo_p_09	6795	c*	(A)11(AG)6*	22	11749904	11749925
vitin_chambo_p_09	6796	p1	(T)11	11	11750069	11750079
vitin_chambo_p_09	6797	p2	(AG)12	24	11751094	11751117
vitin_chambo_p_09	6798	p2	(GA)11	22	11751259	11751280
vitin_chambo_p_09	6799	c	(AAT)8ttaaaaaatacataaaattttaattaattttaattttattcaattttatttcacaataaaactgaatacaagaaaataattttcctcaaata(T)11	127	11753440	11753566
vitin_chambo_p_09	6800	p1	(T)10	10	11753779	11753788
vitin_chambo_p_09	6801	p1	(A)17	17	11753911	11753927
vitin_chambo_p_09	6802	c	(T)10ctatttaataataaatttataataaactataaaaaatagaaaaataaataatttaaagtctaaaagaaaattacttt(A)10	97	11755948	11756044
vitin_chambo_p_09	6803	p1	(T)10	10	11756206	11756215
vitin_chambo_p_09	6804	p1	(A)10	10	11756511	11756520
vitin_chambo_p_09	6805	p2	(AT)7	14	11759137	11759150
vitin_chambo_p_09	6806	p1	(T)10	10	11759393	11759402
vitin_chambo_p_09	6807	p1	(A)21	21	11760379	11760399
vitin_chambo_p_09	6808	p1	(A)11	11	11760731	11760741
vitin_chambo_p_09	6809	c	(TC)16tgtgccacagtgccagcctttctggacaaagcatcagccacgtttacatccggcaaagcatatatac(AT)33	165	11763011	11763175
vitin_chambo_p_09	6810	p1	(A)10	10	11764477	11764486
vitin_chambo_p_09	6811	p1	(T)11	11	11764914	11764924
vitin_chambo_p_09	6812	p4	(TATT)5	20	11765481	11765500
vitin_chambo_p_09	6813	p1	(T)12	12	11766252	11766263
vitin_chambo_p_09	6814	p1	(A)10	10	11766813	11766822
vitin_chambo_p_09	6815	p3	(ATC)8	24	11767996	11768019
vitin_chambo_p_09	6816	p1	(T)12	12	11768951	11768962
vitin_chambo_p_09	6817	p1	(T)11	11	11770812	11770822
vitin_chambo_p_09	6818	c	(A)11tactattagtgttttttatttaattagaatatgtttgatagtg(T)19	73	11771798	11771870
vitin_chambo_p_09	6819	p1	(T)11	11	11771972	11771982
vitin_chambo_p_09	6820	p1	(T)12	12	11773538	11773549
vitin_chambo_p_09	6821	p3	(TTA)7	21	11773880	11773900
vitin_chambo_p_09	6822	p1	(T)12	12	11774949	11774960
vitin_chambo_p_09	6823	p1	(A)17	17	11775655	11775671
vitin_chambo_p_09	6824	p2	(TA)7	14	11778130	11778143
vitin_chambo_p_09	6825	p2	(AT)21	42	11779466	11779507
vitin_chambo_p_09	6826	c	(AT)12gca(TG)13attgaaactttactc(T)13	81	11781047	11781127
vitin_chambo_p_09	6827	p3	(GAA)7	21	11782241	11782261
vitin_chambo_p_09	6828	p2	(AT)15	30	11782546	11782575
vitin_chambo_p_09	6829	p2	(AT)11	22	11783079	11783100
vitin_chambo_p_09	6830	p1	(T)10	10	11785745	11785754
vitin_chambo_p_09	6831	p1	(A)18	18	11786210	11786227
vitin_chambo_p_09	6832	p2	(TA)23	46	11790063	11790108
vitin_chambo_p_09	6833	p1	(A)11	11	11791329	11791339
vitin_chambo_p_09	6834	c	(TA)6ggattcttcttttgcttgtccaaccaacccttctttatg(T)15	66	11799084	11799149
vitin_chambo_p_09	6835	p1	(T)10	10	11799298	11799307
vitin_chambo_p_09	6836	p2	(TA)10	20	11800994	11801013
vitin_chambo_p_09	6837	c	(A)11caaaatacaagagatagacatggggataaaaaaaattaaaaaataaaatatatgcttaagatcaaaaatgatttatatcatc(TA)10	113	11801655	11801767
vitin_chambo_p_09	6838	p1	(T)11	11	11802085	11802095
vitin_chambo_p_09	6839	p1	(A)11	11	11803268	11803278
vitin_chambo_p_09	6840	p2	(GA)11	22	11806310	11806331
vitin_chambo_p_09	6841	p1	(T)10	10	11807000	11807009
vitin_chambo_p_09	6842	c	(A)10ttgagtacaaaaattgataaaaacatttaaaaaaattaaaaataataaaatagacaac(AT)6	80	11807169	11807248
vitin_chambo_p_09	6843	p3	(ATC)6	18	11810648	11810665
vitin_chambo_p_09	6844	p1	(T)10	10	11812629	11812638
vitin_chambo_p_09	6845	p1	(T)23	23	11812769	11812791
vitin_chambo_p_09	6846	p1	(T)10	10	11816250	11816259
vitin_chambo_p_09	6847	p1	(T)16	16	11816557	11816572
vitin_chambo_p_09	6848	c	(T)10c(A)10	21	11816900	11816920
vitin_chambo_p_09	6849	p1	(A)11	11	11817800	11817810
vitin_chambo_p_09	6850	p1	(A)10	10	11818333	11818342
vitin_chambo_p_09	6851	p1	(T)10	10	11818592	11818601
vitin_chambo_p_09	6852	p1	(T)10	10	11819122	11819131
vitin_chambo_p_09	6853	p1	(A)11	11	11823866	11823876
vitin_chambo_p_09	6854	p2	(AT)7	14	11825693	11825706
vitin_chambo_p_09	6855	p1	(A)10	10	11825830	11825839
vitin_chambo_p_09	6856	p2	(TA)6	12	11829179	11829190
vitin_chambo_p_09	6857	c	(TA)21tggcctttagacagaatttatgg(T)15	80	11830282	11830361
vitin_chambo_p_09	6858	p1	(T)12	12	11830483	11830494
vitin_chambo_p_09	6859	p3	(AAT)5	15	11830676	11830690
vitin_chambo_p_09	6860	p1	(A)11	11	11834032	11834042
vitin_chambo_p_09	6861	p1	(A)12	12	11835322	11835333
vitin_chambo_p_09	6862	p1	(T)11	11	11836197	11836207
vitin_chambo_p_09	6863	p1	(T)10	10	11836338	11836347
vitin_chambo_p_09	6864	p1	(A)11	11	11836991	11837001
vitin_chambo_p_09	6865	c	(TG)10(AG)10	40	11845878	11845917
vitin_chambo_p_09	6866	p2	(AG)6	12	11846026	11846037
vitin_chambo_p_09	6867	c	(A)10gttaaagaaaatgattttctcatgtttggttgtattatgaaaa(AT)6	65	11847942	11848006
vitin_chambo_p_09	6868	p1	(A)11	11	11849956	11849966
vitin_chambo_p_09	6869	p1	(T)14	14	11850381	11850394
vitin_chambo_p_09	6870	c	(AT)12agacat(AC)14	58	11852413	11852470
vitin_chambo_p_09	6871	p2	(AG)18	36	11854989	11855024
vitin_chambo_p_09	6872	p2	(AG)20	40	11856008	11856047
vitin_chambo_p_09	6873	c	(T)10atcattggtagatttatac(A)10	39	11857049	11857087
vitin_chambo_p_09	6874	p1	(A)12	12	11858969	11858980
vitin_chambo_p_09	6875	p1	(A)13	13	11860374	11860386
vitin_chambo_p_09	6876	c	(A)11tgaaattaaaaaaagtaaaggaaaaaagt(AG)9	58	11862764	11862821
vitin_chambo_p_09	6877	p1	(A)11	11	11863964	11863974
vitin_chambo_p_09	6878	p1	(T)11	11	11867289	11867299
vitin_chambo_p_09	6879	p2	(AT)8	16	11868201	11868216
vitin_chambo_p_09	6880	p3	(TTA)5	15	11868478	11868492
vitin_chambo_p_09	6881	p3	(ATA)6	18	11869324	11869341
vitin_chambo_p_09	6882	c	(A)10caaacatcatcttactttccatcatagtaaaggtacacaagaaataatttaacatcataataaaaatcaataaaaaaaatt(A)11	102	11869619	11869720
vitin_chambo_p_09	6883	p1	(A)10	10	11872587	11872596
vitin_chambo_p_09	6884	p3	(TTA)7	21	11872890	11872910
vitin_chambo_p_09	6885	p1	(A)10	10	11874433	11874442
vitin_chambo_p_09	6886	c*	(T)10(TA)7*	23	11874701	11874723
vitin_chambo_p_09	6887	p3	(TTA)8	24	11877885	11877908
vitin_chambo_p_09	6888	p2	(AT)13	26	11878339	11878364
vitin_chambo_p_09	6889	p1	(A)11	11	11879938	11879948
vitin_chambo_p_09	6890	p1	(T)11	11	11881275	11881285
vitin_chambo_p_09	6891	c	(AT)11aaatattgtttgcattgttcataataaataattattaacaataataataatgataataataaatattaaaaataa(AAT)7aacaaaaaatac(A)10	140	11882063	11882202
vitin_chambo_p_09	6892	p1	(T)11	11	11884526	11884536
vitin_chambo_p_09	6893	p1	(T)11	11	11885274	11885284
vitin_chambo_p_09	6894	p2	(AT)12	24	11885414	11885437
vitin_chambo_p_09	6895	p1	(T)10	10	11885602	11885611
vitin_chambo_p_09	6896	p1	(T)10	10	11887082	11887091
vitin_chambo_p_09	6897	p1	(T)16	16	11888024	11888039
vitin_chambo_p_09	6898	p3	(TAT)9	27	11889235	11889261
vitin_chambo_p_09	6899	p1	(T)10	10	11889802	11889811
vitin_chambo_p_09	6900	p1	(A)12	12	11891921	11891932
vitin_chambo_p_09	6901	p1	(T)10	10	11892064	11892073
vitin_chambo_p_09	6902	c	(GA)6gtacaaaaatt(GA)11	45	11895072	11895116
vitin_chambo_p_09	6903	c	(CA)11tatatatatatgaaaatgattatattttcaacatataaataaatatccaaaatgaattaaccac(AT)6	98	11896703	11896800
vitin_chambo_p_09	6904	p1	(T)12	12	11897698	11897709
vitin_chambo_p_09	6905	p1	(T)10	10	11898650	11898659
vitin_chambo_p_09	6906	p2	(TA)11	22	11899016	11899037
vitin_chambo_p_09	6907	c	(T)14aaagagaatcattatctaaatcaag(T)10	49	11900429	11900477
vitin_chambo_p_09	6908	p1	(A)15	15	11902861	11902875
vitin_chambo_p_09	6909	c	(AT)6tataaataattctcccaaaacactttcgaagataatagtttcaatgcaaccatttcaaataaaaataccg(AT)7	96	11904714	11904809
vitin_chambo_p_09	6910	p1	(A)12	12	11905975	11905986
vitin_chambo_p_09	6911	p1	(A)14	14	11912764	11912777
vitin_chambo_p_09	6912	p1	(T)13	13	11913025	11913037
vitin_chambo_p_09	6913	p1	(T)12	12	11917900	11917911
vitin_chambo_p_09	6914	p1	(T)12	12	11918099	11918110
vitin_chambo_p_09	6915	p1	(T)10	10	11920397	11920406
vitin_chambo_p_09	6916	p3	(TAT)7	21	11923049	11923069
vitin_chambo_p_09	6917	c	(T)13ccaaaaaataaaacttc(A)19	49	11928231	11928279
vitin_chambo_p_09	6918	c	(T)14cttctaacaaaaaacacaaatttgaaa(T)12cagatttg(T)15	76	11928608	11928683
vitin_chambo_p_09	6919	p1	(A)14	14	11928808	11928821
vitin_chambo_p_09	6920	p1	(T)20	20	11929069	11929088
vitin_chambo_p_09	6921	p2	(TA)16	32	11929604	11929635
vitin_chambo_p_09	6922	p1	(T)12	12	11931940	11931951
vitin_chambo_p_09	6923	p3	(TTA)6	18	11953779	11953796
vitin_chambo_p_09	6924	p2	(TA)10	20	11954125	11954144
vitin_chambo_p_09	6925	p1	(A)13	13	11955504	11955516
vitin_chambo_p_09	6926	p3	(CTT)7	21	11961148	11961168
vitin_chambo_p_09	6927	p1	(A)12	12	11961326	11961337
vitin_chambo_p_09	6928	p1	(T)11	11	11962270	11962280
vitin_chambo_p_09	6929	p1	(T)14	14	11962603	11962616
vitin_chambo_p_09	6930	p2	(TA)6	12	11962926	11962937
vitin_chambo_p_09	6931	p1	(T)14	14	11963548	11963561
vitin_chambo_p_09	6932	p1	(T)11	11	11964442	11964452
vitin_chambo_p_09	6933	p2	(TA)8	16	11964755	11964770
vitin_chambo_p_09	6934	c	(AT)11aagcttgaaacagagatgctctatggtaactctctgctttg(AT)10	83	11966459	11966541
vitin_chambo_p_09	6935	p2	(TA)6	12	11970879	11970890
vitin_chambo_p_09	6936	c	(AT)19aagtgtgtggggggagggggtatatatataacggtgcaacttccacgcattcacgaacaagcgggtgcctttttggaatgtgg(TA)11	143	11971192	11971334
vitin_chambo_p_09	6937	p2	(TG)11	22	11971537	11971558
vitin_chambo_p_09	6938	p1	(A)21	21	11971925	11971945
vitin_chambo_p_09	6939	p1	(T)13	13	11973035	11973047
vitin_chambo_p_09	6940	c	(A)10gaaaaaagatgaacctcgtgttattaacctccattttgaaaaagtttttgtctaga(T)11	77	11974187	11974263
vitin_chambo_p_09	6941	p1	(T)12	12	11980724	11980735
vitin_chambo_p_09	6942	c	(TTA)15tcattattatttattttattttttatttacttaaaaaaaaatcgatggactgcatgagaaagaagggttttttgg(A)22	142	11983290	11983431
vitin_chambo_p_09	6943	p1	(A)10	10	11984520	11984529
vitin_chambo_p_09	6944	p4	(ATTT)5	20	11990327	11990346
vitin_chambo_p_09	6945	c	(TGG)6aactatgtagtcttgctgtatagtaggtccagatggtccaga(TGG)7	81	11993460	11993540
vitin_chambo_p_09	6946	p1	(A)11	11	11997270	11997280
vitin_chambo_p_09	6947	p1	(A)12	12	11997655	11997666
vitin_chambo_p_09	6948	p1	(A)22	22	11998215	11998236
vitin_chambo_p_09	6949	p1	(A)10	10	11999331	11999340
vitin_chambo_p_09	6950	c	(AAT)9g(ATA)16	76	12000699	12000774
vitin_chambo_p_09	6951	p1	(A)10	10	12007145	12007154
vitin_chambo_p_09	6952	c	(A)13gttattgacttttattttcttctaaggaaaaatctcactttcttcattaaacgcacaaccttataattcctccaaaaccaaattggtagtcttcc(T)10	118	12014319	12014436
vitin_chambo_p_09	6953	p3	(AAT)6	18	12014707	12014724
vitin_chambo_p_09	6954	p1	(A)10	10	12017398	12017407
vitin_chambo_p_09	6955	p1	(T)15	15	12019493	12019507
vitin_chambo_p_09	6956	p2	(AT)10	20	12021736	12021755
vitin_chambo_p_09	6957	p1	(A)10	10	12022379	12022388
vitin_chambo_p_09	6958	p1	(T)18	18	12023370	12023387
vitin_chambo_p_09	6959	p1	(T)10	10	12029970	12029979
vitin_chambo_p_09	6960	c	(ATT)9(ACT)6aatattaccattattattattttaattattattattgttctactactctactactactattattatt(ATC)6	130	12034313	12034442
vitin_chambo_p_09	6961	p4	(TTTA)5	20	12038884	12038903
vitin_chambo_p_09	6962	c	(A)14gctttggggaagcacgactgcacctggaaaaacacaacagcagccggatcagatcgtgtttttatgaactgttaggagctattg(T)10(A)10	118	12039315	12039432
vitin_chambo_p_09	6963	p3	(TTA)9	27	12040356	12040382
vitin_chambo_p_09	6964	c	(T)10agtattagtttgggcaatttttgttgataatgaaaaagttcgga(T)12	66	12040921	12040986
vitin_chambo_p_09	6965	p1	(A)19	19	12045998	12046016
vitin_chambo_p_09	6966	p1	(T)10	10	12046561	12046570
vitin_chambo_p_09	6967	p2	(TA)31	62	12046709	12046770
vitin_chambo_p_09	6968	p1	(A)10	10	12047331	12047340
vitin_chambo_p_09	6969	p1	(T)12	12	12048115	12048126
vitin_chambo_p_09	6970	p1	(T)11	11	12049252	12049262
vitin_chambo_p_09	6971	p1	(T)16	16	12049376	12049391
vitin_chambo_p_09	6972	c	(TA)6cttcaaatttttgtgttactaatttttaaaaattcactaaatctctattag(T)14atgttgattgtattaatagaaattcattagatgtttttttggttaagtcctcatgctagtt(TA)6	150	12049521	12049670
vitin_chambo_p_09	6973	p1	(T)18	18	12050003	12050020
vitin_chambo_p_09	6974	p1	(T)10	10	12050719	12050728
vitin_chambo_p_09	6975	c	(T)13ataaaacacacaatttaatattttttctcaattttattattcctcaatttaatttaatttat(TTA)7	96	12051707	12051802
vitin_chambo_p_09	6976	p1	(A)11	11	12053035	12053045
vitin_chambo_p_09	6977	p2	(AT)6	12	12054216	12054227
vitin_chambo_p_09	6978	p1	(A)11	11	12055723	12055733
vitin_chambo_p_09	6979	c	(TG)6(CG)6	24	12057829	12057852
vitin_chambo_p_09	6980	p2	(TA)7	14	12058246	12058259
vitin_chambo_p_09	6981	p1	(A)14	14	12062708	12062721
vitin_chambo_p_09	6982	p1	(A)10	10	12064993	12065002
vitin_chambo_p_09	6983	p2	(AT)10	20	12065566	12065585
vitin_chambo_p_09	6984	c	(T)17caaattaatgagtgaaaaccgactgatgtctaaaacatctaatattacctttttttttggtttctatacaattatataattttatattagataaataa(T)10	125	12067482	12067606
vitin_chambo_p_09	6985	p1	(A)13	13	12071487	12071499
vitin_chambo_p_09	6986	p1	(A)13	13	12071741	12071753
vitin_chambo_p_09	6987	p1	(T)10	10	12071896	12071905
vitin_chambo_p_09	6988	p1	(A)13	13	12072078	12072090
vitin_chambo_p_09	6989	p2	(TG)6	12	12077533	12077544
vitin_chambo_p_09	6990	c	(T)10acggtttacttttgccttttgctgttaaattactgtgtttgattgctcggaaaatagagggaataagacc(A)16	96	12079298	12079393
vitin_chambo_p_09	6991	p2	(AT)6	12	12081599	12081610
vitin_chambo_p_09	6992	p2	(CT)6	12	12095089	12095100
vitin_chambo_p_09	6993	p1	(T)17	17	12096285	12096301
vitin_chambo_p_09	6994	p1	(T)21	21	12097982	12098002
vitin_chambo_p_09	6995	p1	(A)12	12	12098573	12098584
vitin_chambo_p_09	6996	p1	(T)16	16	12100222	12100237
vitin_chambo_p_09	6997	c	(T)13(A)11	24	12101705	12101728
vitin_chambo_p_09	6998	p2	(AT)6	12	12107469	12107480
vitin_chambo_p_09	6999	p1	(T)12	12	12114267	12114278
vitin_chambo_p_09	7000	p2	(TA)7	14	12116375	12116388
vitin_chambo_p_09	7001	p3	(TTG)5	15	12117869	12117883
vitin_chambo_p_09	7002	p1	(T)11	11	12118008	12118018
vitin_chambo_p_09	7003	p3	(CTT)6	18	12118723	12118740
vitin_chambo_p_09	7004	p1	(T)13	13	12123065	12123077
vitin_chambo_p_09	7005	p1	(A)15	15	12123797	12123811
vitin_chambo_p_09	7006	p1	(T)10	10	12123950	12123959
vitin_chambo_p_09	7007	p1	(T)10	10	12124200	12124209
vitin_chambo_p_09	7008	p1	(A)15	15	12125487	12125501
vitin_chambo_p_09	7009	p1	(T)11	11	12125889	12125899
vitin_chambo_p_09	7010	p3	(ATT)5	15	12127420	12127434
vitin_chambo_p_09	7011	p1	(T)10	10	12127569	12127578
vitin_chambo_p_09	7012	p1	(A)11	11	12128268	12128278
vitin_chambo_p_09	7013	p1	(T)16	16	12128858	12128873
vitin_chambo_p_09	7014	p1	(T)12	12	12129185	12129196
vitin_chambo_p_09	7015	p2	(AT)10	20	12129327	12129346
vitin_chambo_p_09	7016	p1	(A)12	12	12130091	12130102
vitin_chambo_p_09	7017	p1	(T)12	12	12133473	12133484
vitin_chambo_p_09	7018	p1	(A)11	11	12133622	12133632
vitin_chambo_p_09	7019	c	(AT)6aatgactataaaaaataatagacataattaatactttaaatcctttaataaatcttgaagtttttaagaataatttgaaattttaaaaattg(ATTA)5	124	12134015	12134138
vitin_chambo_p_09	7020	p3	(ATT)6	18	12134398	12134415
vitin_chambo_p_09	7021	p3	(AAC)6	18	12135101	12135118
vitin_chambo_p_09	7022	p1	(T)13	13	12136868	12136880
vitin_chambo_p_09	7023	p1	(A)12	12	12137015	12137026
vitin_chambo_p_09	7024	p1	(T)10	10	12137657	12137666
vitin_chambo_p_09	7025	p1	(T)13	13	12138409	12138421
vitin_chambo_p_09	7026	p1	(T)10	10	12138636	12138645
vitin_chambo_p_09	7027	c	(T)10attttaaaaaaatccg(T)11	37	12139293	12139329
vitin_chambo_p_09	7028	c	(T)10cactaaagaaaatgaatttcaaattaagtgagcctttgttttgaatttattaataagtttaataattttaaaaaataatttaaagctca(AT)8	115	12139465	12139579
vitin_chambo_p_09	7029	p3	(ATT)5	15	12139957	12139971
vitin_chambo_p_09	7030	p1	(A)11	11	12140081	12140091
vitin_chambo_p_09	7031	p1	(T)15	15	12143224	12143238
vitin_chambo_p_09	7032	p2	(AT)23	46	12143812	12143857
vitin_chambo_p_09	7033	p1	(T)14	14	12157799	12157812
vitin_chambo_p_09	7034	p1	(T)20	20	12160602	12160621
vitin_chambo_p_09	7035	p1	(T)18	18	12162205	12162222
vitin_chambo_p_09	7036	p1	(T)11	11	12167345	12167355
vitin_chambo_p_09	7037	p1	(T)11	11	12167596	12167606
vitin_chambo_p_09	7038	p1	(T)10	10	12167995	12168004
vitin_chambo_p_09	7039	p1	(T)17	17	12171915	12171931
vitin_chambo_p_09	7040	p3	(ATT)5	15	12172735	12172749
vitin_chambo_p_09	7041	p1	(T)11	11	12174292	12174302
vitin_chambo_p_09	7042	c	(T)13(A)11	24	12174471	12174494
vitin_chambo_p_09	7043	p2	(AT)7	14	12174614	12174627
vitin_chambo_p_09	7044	p2	(AT)8	16	12178576	12178591
vitin_chambo_p_09	7045	p1	(T)10	10	12180331	12180340
vitin_chambo_p_09	7046	p1	(T)11	11	12188155	12188165
vitin_chambo_p_09	7047	c	(T)11(A)10	21	12188279	12188299
vitin_chambo_p_09	7048	p1	(A)10	10	12188739	12188748
vitin_chambo_p_09	7049	p1	(A)19	19	12190497	12190515
vitin_chambo_p_09	7050	p2	(TA)13	26	12195546	12195571
vitin_chambo_p_09	7051	p1	(A)10	10	12195942	12195951
vitin_chambo_p_09	7052	c	(AAG)6aaacctctagggaaaatgaagagaaatgattatttttttaa(T)10	69	12196969	12197037
vitin_chambo_p_09	7053	p1	(A)25	25	12198828	12198852
vitin_chambo_p_09	7054	p3	(TAT)8	24	12200540	12200563
vitin_chambo_p_09	7055	p3	(TTA)6	18	12200665	12200682
vitin_chambo_p_09	7056	c	(ATT)5atcattattattaccattaattcaactttcaaaatctat(TTA)5	69	12200801	12200869
vitin_chambo_p_09	7057	c	(TTA)5tcatcattaacccaaactttcaaaatctcatcattattattactattaattcaactttcaaaatctat(TTA)5	98	12200974	12201071
vitin_chambo_p_09	7058	c	(TTA)5tcatcattaacccaatttttaaaatctcatcattattattactattaattcaactttcaaaatctat(TTA)5	97	12201215	12201311
vitin_chambo_p_09	7059	c	(TTA)5taatcattaatccaaactttcaaaatcc(TAT)5taacccaactttcaaaatctc(ATT)6aatccaaactctcaaaatctat(TTA)5tcatcattaatc(TTA)5tcatcattaatccagactttcaaaaatctc(ATT)6acctcaacttttaaaatc(TTA)5ctattattattatcattgataattcgattcttaaaatc(TTA)6attcacactttcaaaa(TAT)6cattaattcaacttttaaaatc(TTA)5cc(ATT)5gttaattcgattcttaaaacc(TTA)6attcacactttcaaaa(TAT)8	465	12201455	12201919
vitin_chambo_p_09	7060	c	(TA)16tttctatatttttcttaagacaattaaaaaagaaaatcattttttaaaattc(T)14	98	12203060	12203157
vitin_chambo_p_09	7061	p1	(T)10	10	12203981	12203990
vitin_chambo_p_09	7062	p2	(AT)9	18	12206054	12206071
vitin_chambo_p_09	7063	p1	(A)11	11	12206368	12206378
vitin_chambo_p_09	7064	p2	(TA)7	14	12206714	12206727
vitin_chambo_p_09	7065	p1	(A)10	10	12207001	12207010
vitin_chambo_p_09	7066	p2	(GA)26	52	12207844	12207895
vitin_chambo_p_09	7067	p1	(T)10	10	12209192	12209201
vitin_chambo_p_09	7068	p2	(AG)14	28	12213399	12213426
vitin_chambo_p_09	7069	p1	(T)18	18	12213873	12213890
vitin_chambo_p_09	7070	p1	(A)10	10	12217748	12217757
vitin_chambo_p_09	7071	p1	(T)10	10	12218175	12218184
vitin_chambo_p_09	7072	p1	(T)12	12	12218555	12218566
vitin_chambo_p_09	7073	p1	(A)10	10	12224073	12224082
vitin_chambo_p_09	7074	p1	(T)11	11	12224721	12224731
vitin_chambo_p_09	7075	p1	(T)14	14	12226470	12226483
vitin_chambo_p_09	7076	c	(T)13ataaatgtgacgatgttatgattgttaacaggtttgaatttattgtagtaaacataacaatagaaacttatatttcaatgtagagctca(T)12	114	12226757	12226870
vitin_chambo_p_09	7077	p1	(A)10	10	12227644	12227653
vitin_chambo_p_09	7078	p4	(AAAT)5	20	12228835	12228854
vitin_chambo_p_09	7079	p1	(T)10	10	12229136	12229145
vitin_chambo_p_09	7080	p1	(A)10	10	12229851	12229860
vitin_chambo_p_09	7081	p1	(T)13	13	12230205	12230217
vitin_chambo_p_09	7082	p1	(T)12	12	12230323	12230334
vitin_chambo_p_09	7083	c	(T)10c(T)10	21	12232611	12232631
vitin_chambo_p_09	7084	p3	(ATA)5	15	12233573	12233587
vitin_chambo_p_09	7085	p1	(A)17	17	12234973	12234989
vitin_chambo_p_09	7086	p2	(AT)6	12	12239644	12239655
vitin_chambo_p_09	7087	p1	(A)21	21	12240070	12240090
vitin_chambo_p_09	7088	p1	(A)10	10	12242018	12242027
vitin_chambo_p_09	7089	p1	(T)10	10	12242132	12242141
vitin_chambo_p_09	7090	p3	(ATT)6	18	12246244	12246261
vitin_chambo_p_09	7091	p1	(A)11	11	12247447	12247457
vitin_chambo_p_09	7092	p1	(C)17	17	12248180	12248196
vitin_chambo_p_09	7093	p2	(TA)8	16	12255134	12255149
vitin_chambo_p_09	7094	p1	(T)11	11	12256338	12256348
vitin_chambo_p_09	7095	p1	(A)14	14	12256524	12256537
vitin_chambo_p_09	7096	p1	(A)11	11	12257621	12257631
vitin_chambo_p_09	7097	p3	(AAG)6	18	12257745	12257762
vitin_chambo_p_09	7098	c	(A)10ttataaaaacatgtataactt(A)10ttatatttgaagatttttttgtattgtttggtgaagaaaaagacattaaaaaagagattggttggtgaagaaagaaag(A)12	131	12258119	12258249
vitin_chambo_p_09	7099	p1	(A)10	10	12258628	12258637
vitin_chambo_p_09	7100	c	(A)12ttataaaaacatgtataact(A)14tcatatttgaagattttttgtattggatggtgaataaaaagaaataaaaaaagatatgg(AAGA)5	125	12259046	12259170
vitin_chambo_p_09	7101	c	(A)10tcatatttgaagatttttggtattggttggtgaaaaaaaaggaaataaaaaagagattggttggtg(AAGA)7	104	12260968	12261071
vitin_chambo_p_09	7102	p1	(T)11	11	12261792	12261802
vitin_chambo_p_09	7103	p1	(T)11	11	12262322	12262332
vitin_chambo_p_09	7104	p1	(A)10	10	12263833	12263842
vitin_chambo_p_09	7105	p1	(T)19	19	12267795	12267813
vitin_chambo_p_09	7106	p1	(T)12	12	12268366	12268377
vitin_chambo_p_09	7107	p3	(TTA)6	18	12269114	12269131
vitin_chambo_p_09	7108	c	(A)10g(A)10	21	12269610	12269630
vitin_chambo_p_09	7109	p1	(T)10	10	12270138	12270147
vitin_chambo_p_09	7110	p1	(A)10	10	12270456	12270465
vitin_chambo_p_09	7111	p3	(TTC)5	15	12272452	12272466
vitin_chambo_p_09	7112	p3	(TTC)5	15	12277381	12277395
vitin_chambo_p_09	7113	c	(A)19cctaagaaaactaaaactaatagtttttccttagcttttgggaccacccgaagagagggggattttcttattttta(G)12	107	12278803	12278909
vitin_chambo_p_09	7114	p1	(T)11	11	12279476	12279486
vitin_chambo_p_09	7115	p1	(T)10	10	12279830	12279839
vitin_chambo_p_09	7116	c	(TTA)6ttcca(TATT)5	43	12280901	12280943
vitin_chambo_p_09	7117	p3	(TTA)5	15	12281058	12281072
vitin_chambo_p_09	7118	p1	(T)11	11	12281981	12281991
vitin_chambo_p_09	7119	p3	(AAT)5	15	12283498	12283512
vitin_chambo_p_09	7120	p1	(T)11	11	12286659	12286669
vitin_chambo_p_09	7121	p1	(T)10	10	12287289	12287298
vitin_chambo_p_09	7122	p1	(T)10	10	12287637	12287646
vitin_chambo_p_09	7123	p1	(T)14	14	12288158	12288171
vitin_chambo_p_09	7124	p2	(AT)6	12	12295810	12295821
vitin_chambo_p_09	7125	p1	(A)13	13	12299557	12299569
vitin_chambo_p_09	7126	p1	(T)20	20	12300560	12300579
vitin_chambo_p_09	7127	p1	(A)17	17	12303637	12303653
vitin_chambo_p_09	7128	p2	(AT)35	70	12305039	12305108
vitin_chambo_p_09	7129	p1	(A)11	11	12308687	12308697
vitin_chambo_p_09	7130	p1	(A)13	13	12310502	12310514
vitin_chambo_p_09	7131	p1	(T)14	14	12314742	12314755
vitin_chambo_p_09	7132	p2	(AT)6	12	12322392	12322403
vitin_chambo_p_09	7133	p1	(T)10	10	12325513	12325522
vitin_chambo_p_09	7134	p1	(A)13	13	12326139	12326151
vitin_chambo_p_09	7135	p1	(T)11	11	12327547	12327557
vitin_chambo_p_09	7136	p1	(A)11	11	12327813	12327823
vitin_chambo_p_09	7137	c	(T)10cttacaagctaatagaaagtgta(T)10	43	12328600	12328642
vitin_chambo_p_09	7138	p1	(A)16	16	12328972	12328987
vitin_chambo_p_09	7139	p1	(T)10	10	12329551	12329560
vitin_chambo_p_09	7140	c	(TTA)12attattattatcattgttactattattattg(TTA)6ttg(ATT)6gttaactattattatcattattatcatttcacactatcatcatccat(TTA)5tcatcattaacccaaactttcgaaaatctc(ATT)6acctcaactttcaaaatctat(TTA)5ctatcattaatccaaactttcaaaaccctagtattattattactaacccaaatttcaaaatctat(TTA)5ctatcattaatccaaactttcaaaaccctattattattattactaacccaaatttcaaaatctac(TTA)5	412	12331371	12331782
vitin_chambo_p_09	7141	p3	(TTA)5	15	12331928	12331942
vitin_chambo_p_09	7142	p3	(TTA)5	15	12332094	12332108
vitin_chambo_p_09	7143	p3	(ATT)7	21	12332215	12332235
vitin_chambo_p_09	7144	c	(ATT)5ataaattcaactttcaaaacctat(TTA)5tcattaatccaaacttctaagaatccc(ATT)6aacccaactttcaaagtctat(TTA)6	138	12332571	12332708
vitin_chambo_p_09	7145	c	(TTA)5tcatcattagcccaaactttcaaaaatctcattattatcattattgttaactcaactttcaaaatctat(TTA)6tcattaatccaaattctcaaaatc(TTA)7attcacactttcaaaatcttattattg(TTA)5attcagactttcgaaatcttata(ATT)5	227	12332948	12333174
vitin_chambo_p_09	7146	p1	(A)14	14	12334174	12334187
vitin_chambo_p_09	7147	p1	(A)10	10	12335516	12335525
vitin_chambo_p_09	7148	p1	(T)14	14	12335834	12335847
vitin_chambo_p_09	7149	p1	(T)12	12	12338436	12338447
vitin_chambo_p_09	7150	c	(T)12c(T)13	26	12339803	12339828
vitin_chambo_p_09	7151	c	(A)10caaaaaaaaacaaaaaaacaaaaaacaaaaaacaaaaacaaaaacaaaaacaaaacaaaac(A)13	84	12351145	12351228
vitin_chambo_p_09	7152	p1	(T)17	17	12351546	12351562
vitin_chambo_p_09	7153	c	(T)11ctt(TTC)5	29	12361964	12361992
vitin_chambo_p_09	7154	c	(AAT)10gacactcaaacgacccttttactcaccctcgcccccttctcttattttcttgctcccatttcttctttctttttttatttta(T)10	122	12363640	12363761
vitin_chambo_p_09	7155	p1	(T)10	10	12365383	12365392
vitin_chambo_p_09	7156	p1	(T)10	10	12365761	12365770
vitin_chambo_p_09	7157	p1	(A)10	10	12367447	12367456
vitin_chambo_p_09	7158	p1	(A)11	11	12368155	12368165
vitin_chambo_p_09	7159	p1	(G)28	28	12368408	12368435
vitin_chambo_p_09	7160	p1	(T)13	13	12375563	12375575
vitin_chambo_p_09	7161	p1	(T)10	10	12375951	12375960
vitin_chambo_p_09	7162	p2	(AT)21	42	12377561	12377602
vitin_chambo_p_09	7163	c	(T)10aaatttaaataattcttagttttatttaaaaaatcaaaatgtaatataattatagaaaataaaattacttaatttgtacatactttttt(A)10	109	12379567	12379675
vitin_chambo_p_09	7164	p1	(A)15	15	12380195	12380209
vitin_chambo_p_09	7165	p1	(A)13	13	12380326	12380338
vitin_chambo_p_09	7166	p1	(A)11	11	12381033	12381043
vitin_chambo_p_09	7167	p1	(A)10	10	12382582	12382591
vitin_chambo_p_09	7168	p2	(AT)6	12	12385837	12385848
vitin_chambo_p_09	7169	p1	(T)24	24	12387901	12387924
vitin_chambo_p_09	7170	p1	(T)11	11	12389515	12389525
vitin_chambo_p_09	7171	p1	(T)12	12	12390247	12390258
vitin_chambo_p_09	7172	c	(A)12gagattttgatcctgaggactctaaatgagtttttgaaatagatttttaaaatga(T)10	77	12392107	12392183
vitin_chambo_p_09	7173	p1	(A)20	20	12394638	12394657
vitin_chambo_p_09	7174	p1	(A)11	11	12395829	12395839
vitin_chambo_p_09	7175	p2	(AT)7	14	12396568	12396581
vitin_chambo_p_09	7176	p1	(A)23	23	12398162	12398184
vitin_chambo_p_09	7177	p1	(T)10	10	12399837	12399846
vitin_chambo_p_09	7178	p4	(TTTA)5	20	12402453	12402472
vitin_chambo_p_09	7179	p1	(T)28	28	12403001	12403028
vitin_chambo_p_09	7180	c	(TA)6(T)12	24	12404608	12404631
vitin_chambo_p_09	7181	p1	(T)11	11	12405353	12405363
vitin_chambo_p_09	7182	p1	(A)10	10	12408738	12408747
vitin_chambo_p_09	7183	p1	(T)11	11	12410590	12410600
vitin_chambo_p_09	7184	p3	(TTA)5	15	12412552	12412566
vitin_chambo_p_09	7185	c	(T)11ctctctttg(T)19	39	12414894	12414932
vitin_chambo_p_09	7186	p2	(AT)9	18	12416585	12416602
vitin_chambo_p_09	7187	p3	(ATA)12	36	12417265	12417300
vitin_chambo_p_09	7188	c	(TTA)10ttttctttattatcattattattttatccttgttgattttaaataatccatcaaattctagctttcaaatagttttttcaaaattccgtttctatcaaa(TTATT)5	154	12420409	12420562
vitin_chambo_p_09	7189	p1	(A)11	11	12421730	12421740
vitin_chambo_p_09	7190	p1	(T)10	10	12434099	12434108
vitin_chambo_p_09	7191	p1	(T)11	11	12443599	12443609
vitin_chambo_p_09	7192	p1	(T)13	13	12445090	12445102
vitin_chambo_p_09	7193	c	(C)20acccgggtcc(A)14	44	12445898	12445941
vitin_chambo_p_09	7194	p1	(T)11	11	12452189	12452199
vitin_chambo_p_09	7195	p2	(TA)14	28	12454550	12454577
vitin_chambo_p_09	7196	p1	(T)10	10	12454737	12454746
vitin_chambo_p_09	7197	p3	(TTA)6	18	12457687	12457704
vitin_chambo_p_09	7198	p3	(TAT)6	18	12457860	12457877
vitin_chambo_p_09	7199	c	(TA)7ttttc(TA)9	37	12463032	12463068
vitin_chambo_p_09	7200	p3	(TTA)6	18	12469478	12469495
vitin_chambo_p_09	7201	p3	(TAT)6	18	12469651	12469668
vitin_chambo_p_09	7202	p3	(TAT)5	15	12472032	12472046
vitin_chambo_p_09	7203	p1	(T)10	10	12472990	12472999
vitin_chambo_p_09	7204	p1	(T)13	13	12474035	12474047
vitin_chambo_p_09	7205	c	(TAA)5tgacaatgataatgataaacaaataaagagtaaaaaaatgaaaatgaataaacaaaataaatataattatcgaatgcatgc(AAT)5	111	12477171	12477281
vitin_chambo_p_09	7206	p2	(TA)7	14	12479590	12479603
vitin_chambo_p_09	7207	p1	(T)10	10	12481242	12481251
vitin_chambo_p_09	7208	c	(T)13(A)11	24	12481662	12481685
vitin_chambo_p_09	7209	p1	(T)12	12	12485838	12485849
vitin_chambo_p_09	7210	p2	(TA)10	20	12487810	12487829
vitin_chambo_p_09	7211	p1	(A)16	16	12488557	12488572
vitin_chambo_p_09	7212	c	(ATA)22(TAA)6aaataaataaataa(AT)30	158	12488959	12489116
vitin_chambo_p_09	7213	p1	(T)11	11	12490112	12490122
vitin_chambo_p_09	7214	p1	(T)10	10	12490417	12490426
vitin_chambo_p_09	7215	p2	(TA)11	22	12491076	12491097
vitin_chambo_p_09	7216	p1	(T)13	13	12491226	12491238
vitin_chambo_p_09	7217	p2	(TA)19	38	12498651	12498688
vitin_chambo_p_09	7218	c	(T)15gcctaatgatgattcat(TA)34aaagcctccatagcactgtcacgccccacctg(T)12ccttccttctagtgtgcacacgcgtttcttg(T)11	186	12498838	12499023
vitin_chambo_p_09	7219	p1	(T)18	18	12499197	12499214
vitin_chambo_p_09	7220	c	(T)10aataaaattaaccctaatataaaatcgaaaccttccaaggaaccc(T)11catctaataaaacttaagatctcccaaataccaacaataaatcaaaatcttaaatttttatt(TTA)7	149	12504472	12504620
vitin_chambo_p_09	7221	p1	(T)15	15	12505088	12505102
vitin_chambo_p_09	7222	p2	(TA)7	14	12508697	12508710
vitin_chambo_p_09	7223	p1	(A)19	19	12510867	12510885
vitin_chambo_p_09	7224	p3	(ATA)6	18	12511237	12511254
vitin_chambo_p_09	7225	p4	(AAAT)5	20	12512570	12512589
vitin_chambo_p_09	7226	p2	(TA)6	12	12515221	12515232
vitin_chambo_p_09	7227	p1	(T)19	19	12516512	12516530
vitin_chambo_p_09	7228	p2	(TA)6	12	12526806	12526817
vitin_chambo_p_09	7229	p1	(T)10	10	12528840	12528849
vitin_chambo_p_09	7230	p1	(A)15	15	12536540	12536554
vitin_chambo_p_09	7231	p1	(A)11	11	12537404	12537414
vitin_chambo_p_09	7232	p1	(T)16	16	12539134	12539149
vitin_chambo_p_09	7233	p1	(A)11	11	12548060	12548070
vitin_chambo_p_09	7234	p3	(AAT)5	15	12551179	12551193
vitin_chambo_p_09	7235	p3	(AAT)8	24	12551316	12551339
vitin_chambo_p_09	7236	p4	(AAAT)5	20	12552124	12552143
vitin_chambo_p_09	7237	p1	(A)15	15	12552310	12552324
vitin_chambo_p_09	7238	p1	(T)16	16	12554210	12554225
vitin_chambo_p_09	7239	p1	(T)14	14	12556274	12556287
vitin_chambo_p_09	7240	c	(CA)6ttcttttttt(A)25ctttcctccaatgcacacacattctttatttttaaatttttcctaatattttctaatcccttaaatcatatataataatatatttatttaatcattc(T)22	166	12556492	12556657
vitin_chambo_p_09	7241	c	(TA)7(TG)19	52	12558459	12558510
vitin_chambo_p_09	7242	p2	(TA)29	58	12559433	12559490
vitin_chambo_p_09	7243	p1	(T)10	10	12559605	12559614
vitin_chambo_p_09	7244	c	(A)10ttacacttttttatggtgtc(AT)9	48	12559735	12559782
vitin_chambo_p_09	7245	p2	(AT)10	20	12560505	12560524
vitin_chambo_p_09	7246	c	(T)18catttttttcctttcttttttagttttttgttttgttttgttttgttttttg(T)10	80	12562006	12562085
vitin_chambo_p_09	7247	p1	(T)10	10	12562332	12562341
vitin_chambo_p_09	7248	p2	(TA)24	48	12562687	12562734
vitin_chambo_p_09	7249	p1	(T)12	12	12563816	12563827
vitin_chambo_p_09	7250	p1	(T)10	10	12566424	12566433
vitin_chambo_p_09	7251	p1	(T)11	11	12567861	12567871
vitin_chambo_p_09	7252	p2	(TA)10	20	12568517	12568536
vitin_chambo_p_09	7253	p1	(A)13	13	12568942	12568954
vitin_chambo_p_09	7254	p1	(T)11	11	12572023	12572033
vitin_chambo_p_09	7255	p3	(TTA)8	24	12572780	12572803
vitin_chambo_p_09	7256	c	(A)10gttagaaatgagtaatatttatcaaggaatagaaaagag(A)10	59	12573273	12573331
vitin_chambo_p_09	7257	p1	(A)12	12	12573608	12573619
vitin_chambo_p_09	7258	c	(A)11gttaaaaatgagtaatacttaatagggaatagaaaagag(A)10	60	12575242	12575301
vitin_chambo_p_09	7259	c	(A)10gttagaaatgagtgatacttaatagggaatagaaaggag(A)10	59	12576252	12576310
vitin_chambo_p_09	7260	p1	(A)10	10	12578269	12578278
vitin_chambo_p_09	7261	p1	(A)11	11	12579257	12579267
vitin_chambo_p_09	7262	p1	(T)10	10	12580320	12580329
vitin_chambo_p_09	7263	p1	(A)11	11	12583793	12583803
vitin_chambo_p_09	7264	p1	(T)10	10	12583964	12583973
vitin_chambo_p_09	7265	p1	(A)10	10	12585089	12585098
vitin_chambo_p_09	7266	p1	(A)10	10	12585777	12585786
vitin_chambo_p_09	7267	p2	(TC)11	22	12586550	12586571
vitin_chambo_p_09	7268	p1	(T)35	35	12595957	12595991
vitin_chambo_p_09	7269	p1	(A)10	10	12596991	12597000
vitin_chambo_p_09	7270	p1	(A)10	10	12609715	12609724
vitin_chambo_p_09	7271	p1	(A)10	10	12610017	12610026
vitin_chambo_p_09	7272	c*	(T)10(TTTTTC)5*	35	12616694	12616728
vitin_chambo_p_09	7273	p2	(AT)6	12	12621660	12621671
vitin_chambo_p_09	7274	p1	(T)13	13	12622833	12622845
vitin_chambo_p_09	7275	p1	(A)11	11	12622961	12622971
vitin_chambo_p_09	7276	p4	(TTAA)5	20	12623209	12623228
vitin_chambo_p_09	7277	p1	(T)11	11	12624724	12624734
vitin_chambo_p_09	7278	p1	(T)11	11	12625658	12625668
vitin_chambo_p_09	7279	p3	(ATT)10	30	12628002	12628031
vitin_chambo_p_09	7280	p1	(A)11	11	12628571	12628581
vitin_chambo_p_09	7281	p1	(T)10	10	12628903	12628912
vitin_chambo_p_09	7282	c	(A)14gcttatgtggaaaaacaaagtgggcatatcattaaaattttgagaacaaatagaggtattaaatatattatttgtgatttt(A)12	107	12629880	12629986
vitin_chambo_p_09	7283	p4	(TATT)5	20	12631804	12631823
vitin_chambo_p_09	7284	p1	(T)29	29	12633789	12633817
vitin_chambo_p_09	7285	p1	(T)10	10	12633921	12633930
vitin_chambo_p_09	7286	p2	(TA)10	20	12634293	12634312
vitin_chambo_p_09	7287	c	(A)16gtaacattaaaatatattaatagtatcattatgatgaaaatgatgtaccaa(T)10	77	12634587	12634663
vitin_chambo_p_09	7288	p1	(A)10	10	12638897	12638906
vitin_chambo_p_09	7289	p2	(AT)9	18	12639124	12639141
vitin_chambo_p_09	7290	p1	(T)11	11	12641444	12641454
vitin_chambo_p_09	7291	p1	(A)17	17	12642363	12642379
vitin_chambo_p_09	7292	p1	(T)10	10	12643719	12643728
vitin_chambo_p_09	7293	p2	(TA)11	22	12644095	12644116
vitin_chambo_p_09	7294	c	(T)11attgactttcaaacttatctaattttttacttgaaaggtaatagaacatgtttac(A)10	76	12644374	12644449
vitin_chambo_p_09	7295	p1	(A)11	11	12644581	12644591
vitin_chambo_p_09	7296	p1	(A)10	10	12645428	12645437
vitin_chambo_p_09	7297	p1	(A)10	10	12645679	12645688
vitin_chambo_p_09	7298	p1	(A)11	11	12645805	12645815
vitin_chambo_p_09	7299	p1	(A)10	10	12649669	12649678
vitin_chambo_p_09	7300	p1	(A)12	12	12660214	12660225
vitin_chambo_p_09	7301	p1	(A)11	11	12662003	12662013
vitin_chambo_p_09	7302	p1	(T)10	10	12666147	12666156
vitin_chambo_p_09	7303	p1	(A)10	10	12668670	12668679
vitin_chambo_p_09	7304	p1	(A)10	10	12669663	12669672
vitin_chambo_p_09	7305	p1	(A)10	10	12670164	12670173
vitin_chambo_p_09	7306	p1	(A)11	11	12670944	12670954
vitin_chambo_p_09	7307	p2	(TA)6	12	12671550	12671561
vitin_chambo_p_09	7308	p2	(TA)8	16	12685503	12685518
vitin_chambo_p_09	7309	p4	(ATAA)6	24	12686317	12686340
vitin_chambo_p_09	7310	p2	(AT)8	16	12686725	12686740
vitin_chambo_p_09	7311	c	(A)10gatttataataaataaattatttttatataatattttaaactcatttcac(T)10	70	12688461	12688530
vitin_chambo_p_09	7312	p1	(T)10	10	12688919	12688928
vitin_chambo_p_09	7313	c	(GA)6aagaagaaaaaccttaattctcattcatgtaaaatctacttacaattgagaa(AT)6	76	12700675	12700750
vitin_chambo_p_09	7314	p2	(TA)6	12	12709826	12709837
vitin_chambo_p_09	7315	p1	(T)13	13	12715067	12715079
vitin_chambo_p_09	7316	p1	(A)17	17	12721142	12721158
vitin_chambo_p_09	7317	p4	(TTTA)6	24	12726563	12726586
vitin_chambo_p_09	7318	p1	(T)10	10	12727333	12727342
vitin_chambo_p_09	7319	p1	(A)10	10	12727739	12727748
vitin_chambo_p_09	7320	p1	(A)11	11	12728339	12728349
vitin_chambo_p_09	7321	p1	(T)11	11	12728710	12728720
vitin_chambo_p_09	7322	p1	(A)12	12	12730944	12730955
vitin_chambo_p_09	7323	c	(AAAATA)5g(TAA)5tgacaatgataatgataaacaaataaagagtaaaaaaatgaaaatgaataaacaaaataaatataattatcgaatgcatgc(AAT)5actaataaaagt(TA)22	198	12731663	12731860
vitin_chambo_p_09	7324	p1	(T)10	10	12733191	12733200
vitin_chambo_p_09	7325	p2	(TA)6	12	12734130	12734141
vitin_chambo_p_09	7326	p1	(T)10	10	12734473	12734482
vitin_chambo_p_09	7327	p1	(A)12	12	12734902	12734913
vitin_chambo_p_09	7328	p1	(T)11	11	12738985	12738995
vitin_chambo_p_09	7329	p1	(A)20	20	12740618	12740637
vitin_chambo_p_09	7330	p1	(A)10	10	12741006	12741015
vitin_chambo_p_09	7331	p1	(T)12	12	12741880	12741891
vitin_chambo_p_09	7332	p1	(A)10	10	12742204	12742213
vitin_chambo_p_09	7333	p1	(A)19	19	12742459	12742477
vitin_chambo_p_09	7334	p2	(TA)21	42	12743991	12744032
vitin_chambo_p_09	7335	p1	(A)11	11	12745095	12745105
vitin_chambo_p_09	7336	c	(A)10taaaaaaaat(A)10	30	12745594	12745623
vitin_chambo_p_09	7337	p3	(TTA)8	24	12748363	12748386
vitin_chambo_p_09	7338	p2	(AT)6	12	12749384	12749395
vitin_chambo_p_09	7339	p1	(T)11	11	12751185	12751195
vitin_chambo_p_09	7340	p1	(T)10	10	12753539	12753548
vitin_chambo_p_09	7341	c*	(TA)7(TATT)6*	36	12754207	12754242
vitin_chambo_p_09	7342	p1	(T)11	11	12755006	12755016
vitin_chambo_p_09	7343	p1	(A)16	16	12755253	12755268
vitin_chambo_p_09	7344	p1	(T)12	12	12758258	12758269
vitin_chambo_p_09	7345	p3	(TTA)11	33	12759033	12759065
vitin_chambo_p_09	7346	p1	(A)11	11	12759585	12759595
vitin_chambo_p_09	7347	p1	(A)11	11	12760284	12760294
vitin_chambo_p_09	7348	c	(A)10gttagaaatgagtaatacttaatagggaatagaaaagag(A)10	59	12760526	12760584
vitin_chambo_p_09	7349	p1	(A)10	10	12760871	12760880
vitin_chambo_p_09	7350	c	(A)10gttagaaatgagtaatacttaatagggaatagaaaagag(A)10	59	12761516	12761574
vitin_chambo_p_09	7351	p1	(A)10	10	12762009	12762018
vitin_chambo_p_09	7352	p1	(A)10	10	12763224	12763233
vitin_chambo_p_09	7353	p1	(A)10	10	12764297	12764306
vitin_chambo_p_09	7354	p1	(A)23	23	12767794	12767816
vitin_chambo_p_09	7355	p2	(CT)6	12	12768257	12768268
vitin_chambo_p_09	7356	p1	(A)10	10	12769093	12769102
vitin_chambo_p_09	7357	p1	(A)10	10	12769781	12769790
vitin_chambo_p_09	7358	p2	(TC)6	12	12770558	12770569
vitin_chambo_p_09	7359	p2	(AT)31	62	12772615	12772676
vitin_chambo_p_09	7360	p1	(T)12	12	12777215	12777226
vitin_chambo_p_09	7361	p1	(A)10	10	12778480	12778489
vitin_chambo_p_09	7362	p1	(A)10	10	12778792	12778801
vitin_chambo_p_09	7363	c	(T)12c(T)10	23	12781449	12781471
vitin_chambo_p_09	7364	c	(A)14ttac(T)25	43	12782072	12782114
vitin_chambo_p_09	7365	p1	(A)10	10	12790759	12790768
vitin_chambo_p_09	7366	p1	(T)17	17	12796323	12796339
vitin_chambo_p_09	7367	c	(T)15ggccactgt(TTA)5	39	12796804	12796842
vitin_chambo_p_09	7368	p1	(T)10	10	12797104	12797113
vitin_chambo_p_09	7369	p1	(T)10	10	12798642	12798651
vitin_chambo_p_09	7370	c	(TA)6ttaaa(TC)6	29	12799389	12799417
vitin_chambo_p_09	7371	p1	(T)12	12	12804491	12804502
vitin_chambo_p_09	7372	p1	(T)14	14	12805560	12805573
vitin_chambo_p_09	7373	p1	(T)17	17	12805778	12805794
vitin_chambo_p_09	7374	p1	(A)14	14	12806891	12806904
vitin_chambo_p_09	7375	p1	(A)10	10	12807778	12807787
vitin_chambo_p_09	7376	p3	(ATT)5	15	12808690	12808704
vitin_chambo_p_09	7377	p1	(A)10	10	12809266	12809275
vitin_chambo_p_09	7378	p1	(A)10	10	12815952	12815961
vitin_chambo_p_09	7379	p1	(T)10	10	12820137	12820146
vitin_chambo_p_09	7380	p1	(A)16	16	12822365	12822380
vitin_chambo_p_09	7381	p2	(TA)6	12	12823294	12823305
vitin_chambo_p_09	7382	p1	(T)10	10	12828059	12828068
vitin_chambo_p_09	7383	p1	(A)12	12	12828821	12828832
vitin_chambo_p_09	7384	c	(TC)10(TA)8	36	12830203	12830238
vitin_chambo_p_09	7385	p2	(AT)7	14	12831807	12831820
vitin_chambo_p_09	7386	p1	(A)23	23	12832348	12832370
vitin_chambo_p_09	7387	p3	(ATA)6	18	12832719	12832736
vitin_chambo_p_09	7388	p1	(A)10	10	12833784	12833793
vitin_chambo_p_09	7389	c	(TTA)9ctttttatttggttatgaattattaaaga(AAAT)5	76	12833982	12834057
vitin_chambo_p_09	7390	p3	(TTC)5	15	12835251	12835265
vitin_chambo_p_09	7391	p3	(GAA)13	39	12837479	12837517
vitin_chambo_p_09	7392	p1	(T)23	23	12840989	12841011
vitin_chambo_p_09	7393	p2	(TA)9	18	12841496	12841513
vitin_chambo_p_09	7394	p1	(T)11	11	12843163	12843173
vitin_chambo_p_09	7395	p3	(ATT)5	15	12844043	12844057
vitin_chambo_p_09	7396	p1	(A)11	11	12844394	12844404
vitin_chambo_p_09	7397	p1	(T)10	10	12844823	12844832
vitin_chambo_p_09	7398	p1	(A)16	16	12845956	12845971
vitin_chambo_p_09	7399	p2	(TC)6	12	12849542	12849553
vitin_chambo_p_09	7400	p1	(A)11	11	12850425	12850435
vitin_chambo_p_09	7401	p1	(T)18	18	12851178	12851195
vitin_chambo_p_09	7402	p2	(AT)6	12	12860903	12860914
vitin_chambo_p_09	7403	p2	(AG)7	14	12863040	12863053
vitin_chambo_p_09	7404	p1	(A)20	20	12865510	12865529
vitin_chambo_p_09	7405	p1	(A)14	14	12865655	12865668
vitin_chambo_p_09	7406	p1	(G)20	20	12866226	12866245
vitin_chambo_p_09	7407	p1	(A)19	19	12867995	12868013
vitin_chambo_p_09	7408	p1	(A)17	17	12868140	12868156
vitin_chambo_p_09	7409	p2	(GA)6	12	12870162	12870173
vitin_chambo_p_09	7410	p1	(G)10	10	12870452	12870461
vitin_chambo_p_09	7411	c	(CA)12tatatatattaaaagtgttcatatacacaaaatattaaaacaatcctttaaacaatgaattaattataattattttataagtaaata(T)10	121	12871264	12871384
vitin_chambo_p_09	7412	p2	(TA)10	20	12871593	12871612
vitin_chambo_p_09	7413	p1	(T)10	10	12871951	12871960
vitin_chambo_p_09	7414	p1	(T)10	10	12872269	12872278
vitin_chambo_p_09	7415	p1	(T)10	10	12872942	12872951
vitin_chambo_p_09	7416	p1	(T)12	12	12873916	12873927
vitin_chambo_p_09	7417	p1	(T)14	14	12874270	12874283
vitin_chambo_p_09	7418	p1	(T)10	10	12879462	12879471
vitin_chambo_p_09	7419	p1	(T)11	11	12880665	12880675
vitin_chambo_p_09	7420	p1	(T)12	12	12882315	12882326
vitin_chambo_p_09	7421	p1	(T)12	12	12883918	12883929
vitin_chambo_p_09	7422	p1	(A)10	10	12888037	12888046
vitin_chambo_p_09	7423	p1	(A)10	10	12888268	12888277
vitin_chambo_p_09	7424	p1	(T)10	10	12888841	12888850
vitin_chambo_p_09	7425	p1	(A)10	10	12889021	12889030
vitin_chambo_p_09	7426	p2	(AG)6	12	12890526	12890537
vitin_chambo_p_09	7427	p2	(TC)13	26	12894788	12894813
vitin_chambo_p_09	7428	p2	(TA)7	14	12895804	12895817
vitin_chambo_p_09	7429	p1	(T)12	12	12896949	12896960
vitin_chambo_p_09	7430	p1	(T)24	24	12897757	12897780
vitin_chambo_p_09	7431	p1	(A)10	10	12898082	12898091
vitin_chambo_p_09	7432	p2	(AT)8	16	12898439	12898454
vitin_chambo_p_09	7433	c	(T)16acttcgttactttctaatgcctctca(T)11	53	12899379	12899431
vitin_chambo_p_09	7434	p5	(TTTTA)5	25	12904355	12904379
vitin_chambo_p_09	7435	p1	(T)22	22	12904921	12904942
vitin_chambo_p_09	7436	p1	(T)10	10	12910629	12910638
vitin_chambo_p_09	7437	p1	(A)12	12	12917943	12917954
vitin_chambo_p_09	7438	p1	(C)15	15	12918746	12918760
vitin_chambo_p_09	7439	p4	(ATTT)5	20	12919398	12919417
vitin_chambo_p_09	7440	p1	(T)10	10	12919770	12919779
vitin_chambo_p_09	7441	p1	(T)10	10	12920193	12920202
vitin_chambo_p_09	7442	p1	(T)10	10	12920569	12920578
vitin_chambo_p_09	7443	p2	(TA)11	22	12921072	12921093
vitin_chambo_p_09	7444	p1	(T)19	19	12921236	12921254
vitin_chambo_p_09	7445	p1	(T)10	10	12921366	12921375
vitin_chambo_p_09	7446	c	(A)11caaaaataatattacatgttgataggtcatatatgaaatt(A)15ttgataaacatgattg(A)14	96	12926457	12926552
vitin_chambo_p_09	7447	p1	(A)10	10	12929828	12929837
vitin_chambo_p_09	7448	p2	(AT)34	68	12931916	12931983
vitin_chambo_p_09	7449	p1	(A)13	13	12933970	12933982
vitin_chambo_p_09	7450	p1	(T)10	10	12936622	12936631
vitin_chambo_p_09	7451	p1	(T)10	10	12937559	12937568
vitin_chambo_p_09	7452	p1	(T)14	14	12939698	12939711
vitin_chambo_p_09	7453	c	(T)17aatttcctcgtgttgtggagaacaaaatattattgattcatc(T)13catttcctgcgtcttgcttgtgccccttctcctctctttcctctgttgtcatggcattgccttttaatataatgtttttatgtgcatg(TAT)5	175	12940212	12940386
vitin_chambo_p_09	7454	p2	(AC)6	12	12940757	12940768
vitin_chambo_p_09	7455	p1	(G)39	39	12943598	12943636
vitin_chambo_p_09	7456	p1	(G)13	13	12943792	12943804
vitin_chambo_p_09	7457	p1	(T)15	15	12954000	12954014
vitin_chambo_p_09	7458	p1	(T)10	10	12958254	12958263
vitin_chambo_p_09	7459	p1	(A)11	11	12970169	12970179
vitin_chambo_p_09	7460	p1	(A)10	10	12970527	12970536
vitin_chambo_p_09	7461	p1	(A)11	11	12975349	12975359
vitin_chambo_p_09	7462	p1	(A)10	10	12976022	12976031
vitin_chambo_p_09	7463	p1	(A)10	10	12977036	12977045
vitin_chambo_p_09	7464	p1	(A)16	16	12977924	12977939
vitin_chambo_p_09	7465	p1	(G)16	16	12978183	12978198
vitin_chambo_p_09	7466	p1	(A)12	12	12983316	12983327
vitin_chambo_p_09	7467	p1	(T)11	11	12985173	12985183
vitin_chambo_p_09	7468	p1	(T)23	23	12985938	12985960
vitin_chambo_p_09	7469	p1	(T)12	12	12986232	12986243
vitin_chambo_p_09	7470	p1	(T)10	10	12986370	12986379
vitin_chambo_p_09	7471	p2	(AT)11	22	12986766	12986787
vitin_chambo_p_09	7472	p1	(A)12	12	12987754	12987765
vitin_chambo_p_09	7473	p1	(T)11	11	12990253	12990263
vitin_chambo_p_09	7474	p1	(T)11	11	12991777	12991787
vitin_chambo_p_09	7475	p3	(ATT)5	15	12992126	12992140
vitin_chambo_p_09	7476	p3	(ATT)5	15	12992738	12992752
vitin_chambo_p_09	7477	p3	(TTA)5	15	12993043	12993057
vitin_chambo_p_09	7478	p3	(TTA)5	15	12993511	12993525
vitin_chambo_p_09	7479	p3	(TTA)5	15	12994408	12994422
vitin_chambo_p_09	7480	p1	(A)11	11	12996045	12996055
vitin_chambo_p_09	7481	p1	(A)14	14	12997079	12997092
vitin_chambo_p_09	7482	p1	(T)13	13	12999397	12999409
vitin_chambo_p_09	7483	p1	(T)37	37	13003833	13003869
vitin_chambo_p_09	7484	p1	(A)11	11	13018923	13018933
vitin_chambo_p_09	7485	p1	(A)15	15	13019631	13019645
vitin_chambo_p_09	7486	p3	(TTC)7	21	13021446	13021466
vitin_chambo_p_09	7487	p1	(T)10	10	13022895	13022904
vitin_chambo_p_09	7488	p1	(T)10	10	13023049	13023058
vitin_chambo_p_09	7489	p1	(T)11	11	13023607	13023617
vitin_chambo_p_09	7490	p1	(T)11	11	13024450	13024460
vitin_chambo_p_09	7491	c	(A)10tcacagatttttttattgagaaattttaacaataatttttaacttttcatattaaaattattttaattaaattataa(T)10	97	13025896	13025992
vitin_chambo_p_09	7492	p1	(A)10	10	13026251	13026260
vitin_chambo_p_09	7493	p1	(T)21	21	13026487	13026507
vitin_chambo_p_09	7494	p1	(A)20	20	13030187	13030206
vitin_chambo_p_09	7495	p1	(A)10	10	13031990	13031999
vitin_chambo_p_09	7496	p1	(T)17	17	13035213	13035229
vitin_chambo_p_09	7497	p1	(A)10	10	13038079	13038088
vitin_chambo_p_09	7498	p1	(A)11	11	13038433	13038443
vitin_chambo_p_09	7499	p1	(A)10	10	13038638	13038647
vitin_chambo_p_09	7500	p1	(T)11	11	13039423	13039433
vitin_chambo_p_09	7501	p1	(A)16	16	13039926	13039941
vitin_chambo_p_09	7502	p1	(T)10	10	13042376	13042385
vitin_chambo_p_09	7503	p1	(T)10	10	13043328	13043337
vitin_chambo_p_09	7504	c	(A)10tttagaccaaggtcccttctttgctaca(T)17	55	13043846	13043900
vitin_chambo_p_09	7505	p1	(T)10	10	13044732	13044741
vitin_chambo_p_09	7506	p1	(A)14	14	13051006	13051019
vitin_chambo_p_09	7507	p1	(T)15	15	13051306	13051320
vitin_chambo_p_09	7508	p1	(A)10	10	13053598	13053607
vitin_chambo_p_09	7509	p1	(A)10	10	13053951	13053960
vitin_chambo_p_09	7510	p1	(T)14	14	13054187	13054200
vitin_chambo_p_09	7511	p1	(A)10	10	13056606	13056615
vitin_chambo_p_09	7512	p1	(T)10	10	13060548	13060557
vitin_chambo_p_09	7513	p1	(A)10	10	13063994	13064003
vitin_chambo_p_09	7514	c	(T)10aaaaaaacctggaagacgcgtgtgcacactgtggaattggagaatggcttaaggatt(A)12tagaggacgagtgtgcacactggaattagagaatgaaaaaaataatataatatatatggggtgtgggtgtgtgtacggaggaagaatgttgttaatta(AT)8	193	13064126	13064318
vitin_chambo_p_09	7515	p1	(T)11	11	13064426	13064436
vitin_chambo_p_09	7516	p2	(TA)9	18	13064826	13064843
vitin_chambo_p_09	7517	p1	(A)13	13	13065350	13065362
vitin_chambo_p_09	7518	p1	(T)22	22	13073359	13073380
vitin_chambo_p_09	7519	p1	(T)11	11	13074056	13074066
vitin_chambo_p_09	7520	p1	(A)10	10	13075205	13075214
vitin_chambo_p_09	7521	p1	(T)16	16	13075345	13075360
vitin_chambo_p_09	7522	p1	(A)10	10	13078207	13078216
vitin_chambo_p_09	7523	p1	(A)10	10	13078561	13078570
vitin_chambo_p_09	7524	p1	(A)10	10	13078765	13078774
vitin_chambo_p_09	7525	p1	(T)10	10	13079550	13079559
vitin_chambo_p_09	7526	p1	(A)10	10	13080052	13080061
vitin_chambo_p_09	7527	p1	(T)10	10	13085382	13085391
vitin_chambo_p_09	7528	c	(A)11tttagaccaaggtcccttctttgctacatg(T)16	57	13085900	13085956
vitin_chambo_p_09	7529	p1	(T)14	14	13086781	13086794
vitin_chambo_p_09	7530	p1	(T)10	10	13092085	13092094
vitin_chambo_p_09	7531	p1	(A)11	11	13092603	13092613
vitin_chambo_p_09	7532	p1	(A)12	12	13093027	13093038
vitin_chambo_p_09	7533	p1	(A)26	26	13105585	13105610
vitin_chambo_p_09	7534	p1	(A)12	12	13110777	13110788
vitin_chambo_p_09	7535	p1	(A)10	10	13111132	13111141
vitin_chambo_p_09	7536	p1	(T)21	21	13111369	13111389
vitin_chambo_p_09	7537	p1	(A)10	10	13115063	13115072
vitin_chambo_p_09	7538	p4	(AAAC)5	20	13117774	13117793
vitin_chambo_p_09	7539	c	(T)11ca(T)13	26	13119552	13119577
vitin_chambo_p_09	7540	p1	(T)11	11	13123534	13123544
vitin_chambo_p_09	7541	p1	(A)11	11	13123649	13123659
vitin_chambo_p_09	7542	p1	(A)10	10	13124194	13124203
vitin_chambo_p_09	7543	p1	(T)10	10	13124411	13124420
vitin_chambo_p_09	7544	p1	(A)18	18	13124913	13124930
vitin_chambo_p_09	7545	c	(T)11caaaaggaacctttgccctctcaacttcttaaaagatttattctaaatcattaaactcattttcaaaatataggattg(T)12	101	13128319	13128419
vitin_chambo_p_09	7546	p1	(T)11	11	13128880	13128890
vitin_chambo_p_09	7547	p1	(A)10	10	13132387	13132396
vitin_chambo_p_09	7548	p1	(A)11	11	13132742	13132752
vitin_chambo_p_09	7549	p1	(T)10	10	13132979	13132988
vitin_chambo_p_09	7550	p1	(A)18	18	13136646	13136663
vitin_chambo_p_09	7551	p1	(A)10	10	13140960	13140969
vitin_chambo_p_09	7552	p1	(T)12	12	13142341	13142352
vitin_chambo_p_09	7553	p2	(AT)15	30	13142476	13142505
vitin_chambo_p_09	7554	c	(AT)7t(A)10	25	13148618	13148642
vitin_chambo_p_09	7555	p1	(T)15	15	13149014	13149028
vitin_chambo_p_09	7556	p2	(TA)9	18	13149816	13149833
vitin_chambo_p_09	7557	p1	(A)11	11	13150308	13150318
vitin_chambo_p_09	7558	p2	(AT)29	58	13153758	13153815
vitin_chambo_p_09	7559	p2	(TA)14	28	13154089	13154116
vitin_chambo_p_09	7560	p1	(A)10	10	13154279	13154288
vitin_chambo_p_09	7561	p1	(T)10	10	13156368	13156377
vitin_chambo_p_09	7562	p1	(A)25	25	13159008	13159032
vitin_chambo_p_09	7563	p1	(T)11	11	13166777	13166787
vitin_chambo_p_09	7564	p1	(T)37	37	13170234	13170270
vitin_chambo_p_09	7565	p2	(AT)21	42	13170844	13170885
vitin_chambo_p_09	7566	p1	(A)13	13	13179126	13179138
vitin_chambo_p_09	7567	p1	(A)17	17	13184997	13185013
vitin_chambo_p_09	7568	p2	(AG)8	16	13187134	13187149
vitin_chambo_p_09	7569	p1	(T)11	11	13190579	13190589
vitin_chambo_p_09	7570	p1	(A)16	16	13191102	13191117
vitin_chambo_p_09	7571	p1	(T)15	15	13193167	13193181
vitin_chambo_p_09	7572	p1	(A)12	12	13199429	13199440
vitin_chambo_p_09	7573	p2	(TA)29	58	13200128	13200185
vitin_chambo_p_09	7574	p2	(TA)10	20	13201943	13201962
vitin_chambo_p_09	7575	p1	(A)10	10	13214627	13214636
vitin_chambo_p_09	7576	p1	(T)13	13	13215986	13215998
vitin_chambo_p_09	7577	c	(A)14caaag(A)11	30	13218058	13218087
vitin_chambo_p_09	7578	p1	(A)10	10	13218199	13218208
vitin_chambo_p_09	7579	p1	(A)10	10	13220081	13220090
vitin_chambo_p_09	7580	p1	(A)12	12	13220257	13220268
vitin_chambo_p_09	7581	c	(A)11tgatgggatagaaattgaccaaaacccataacaag(A)10	56	13221231	13221286
vitin_chambo_p_09	7582	p1	(A)10	10	13223123	13223132
vitin_chambo_p_09	7583	p4	(ATTT)6	24	13225273	13225296
vitin_chambo_p_09	7584	p1	(A)12	12	13225819	13225830
vitin_chambo_p_09	7585	p1	(A)11	11	13230342	13230352
vitin_chambo_p_09	7586	p1	(T)10	10	13232309	13232318
vitin_chambo_p_09	7587	p1	(A)12	12	13238496	13238507
vitin_chambo_p_09	7588	p1	(T)10	10	13246433	13246442
vitin_chambo_p_09	7589	p1	(G)10	10	13249127	13249136
vitin_chambo_p_09	7590	p1	(A)21	21	13249869	13249889
vitin_chambo_p_09	7591	p1	(A)16	16	13252974	13252989
vitin_chambo_p_09	7592	c	(T)10(A)11	21	13255149	13255169
vitin_chambo_p_09	7593	p1	(T)11	11	13255364	13255374
vitin_chambo_p_09	7594	p1	(A)12	12	13255728	13255739
vitin_chambo_p_09	7595	p2	(TA)30	60	13255997	13256056
vitin_chambo_p_09	7596	p1	(T)11	11	13256523	13256533
vitin_chambo_p_09	7597	p3	(ATA)5	15	13257260	13257274
vitin_chambo_p_09	7598	p1	(T)15	15	13258761	13258775
vitin_chambo_p_09	7599	c	(AT)8aggtacttgtttcgatgccacatgcatacacactaaacaaatattaacaaatttatga(AT)9	92	13261752	13261843
vitin_chambo_p_09	7600	p1	(A)10	10	13262236	13262245
vitin_chambo_p_09	7601	p1	(T)10	10	13265347	13265356
vitin_chambo_p_09	7602	p1	(A)12	12	13265593	13265604
vitin_chambo_p_09	7603	c	(AT)15aattacataatacaa(T)10	55	13266076	13266130
vitin_chambo_p_09	7604	p3	(TTA)5	15	13269320	13269334
vitin_chambo_p_09	7605	p1	(T)10	10	13269441	13269450
vitin_chambo_p_09	7606	p4	(GATT)5	20	13269660	13269679
vitin_chambo_p_09	7607	p1	(A)10	10	13270323	13270332
vitin_chambo_p_09	7608	c	(AT)9agaaaattacacaatataa(T)11	48	13270995	13271042
vitin_chambo_p_09	7609	p1	(A)10	10	13271355	13271364
vitin_chambo_p_09	7610	p1	(A)12	12	13271612	13271623
vitin_chambo_p_09	7611	p1	(T)10	10	13272809	13272818
vitin_chambo_p_09	7612	p1	(T)13	13	13275099	13275111
vitin_chambo_p_09	7613	p2	(AT)6	12	13275698	13275709
vitin_chambo_p_09	7614	p1	(A)10	10	13276229	13276238
vitin_chambo_p_09	7615	p1	(T)12	12	13276709	13276720
vitin_chambo_p_09	7616	p1	(A)11	11	13277025	13277035
vitin_chambo_p_09	7617	c	(T)11(A)10	21	13278231	13278251
vitin_chambo_p_09	7618	p1	(A)10	10	13278439	13278448
vitin_chambo_p_09	7619	p1	(A)12	12	13286200	13286211
vitin_chambo_p_09	7620	p1	(T)18	18	13286725	13286742
vitin_chambo_p_09	7621	c	(A)14ggaaaaaactaaaaaaaacaaaattaaattaaattaaaaataataatatagtttggcttgtgcaactttgtgcaaacaaaaa(AAT)5taaaaaaaaactaaaattctttgggacttgagaaagttttattaatcatgattcttgatataaaaaagaaaaacc(A)12	198	13287164	13287361
vitin_chambo_p_09	7622	p1	(T)10	10	13287740	13287749
vitin_chambo_p_09	7623	p2	(AT)10	20	13287887	13287906
vitin_chambo_p_09	7624	p1	(A)10	10	13288106	13288115
vitin_chambo_p_09	7625	p1	(A)10	10	13288371	13288380
vitin_chambo_p_09	7626	c	(A)10gaatttatcataaattaacaaaaatgtcat(A)11	51	13289745	13289795
vitin_chambo_p_09	7627	p1	(A)24	24	13295285	13295308
vitin_chambo_p_09	7628	p3	(AAT)5	15	13296125	13296139
vitin_chambo_p_09	7629	c	(T)11ggt(A)11ttaagctacaattcatttcctcacatggaagtgctagaag(T)12	77	13296818	13296894
vitin_chambo_p_09	7630	p1	(A)10	10	13297204	13297213
vitin_chambo_p_09	7631	p1	(T)10	10	13304236	13304245
vitin_chambo_p_09	7632	c*	(AGAAAA)5(A)11*	37	13304745	13304781
vitin_chambo_p_09	7633	p2	(TA)13	26	13307654	13307679
vitin_chambo_p_09	7634	c	(AC)14at(AC)6(AT)6	54	13308580	13308633
vitin_chambo_p_09	7635	p1	(A)13	13	13309838	13309850
vitin_chambo_p_09	7636	p1	(A)13	13	13311212	13311224
vitin_chambo_p_09	7637	p1	(A)14	14	13311388	13311401
vitin_chambo_p_09	7638	p1	(A)14	14	13311529	13311542
vitin_chambo_p_09	7639	p1	(A)11	11	13318261	13318271
vitin_chambo_p_09	7640	p1	(T)13	13	13319037	13319049
vitin_chambo_p_09	7641	p1	(T)16	16	13329768	13329783
vitin_chambo_p_09	7642	p2	(TG)10	20	13331775	13331794
vitin_chambo_p_09	7643	p1	(A)12	12	13333530	13333541
vitin_chambo_p_09	7644	p1	(A)13	13	13335909	13335921
vitin_chambo_p_09	7645	p1	(A)10	10	13338071	13338080
vitin_chambo_p_09	7646	c	(T)10ctattttgcaaaatgagtaattgagaaaaactg(A)10	53	13338325	13338377
vitin_chambo_p_09	7647	p1	(T)11	11	13338555	13338565
vitin_chambo_p_09	7648	p1	(T)13	13	13339368	13339380
vitin_chambo_p_09	7649	p1	(A)11	11	13344755	13344765
vitin_chambo_p_09	7650	c	(A)12ttaacaaaagaagccaaacctgaaggcacgtacactgaggaaagcagaacagggaaagccaatgcacacttgaactttcgctaga(T)10	107	13346452	13346558
vitin_chambo_p_09	7651	c	(T)10(A)10	20	13347356	13347375
vitin_chambo_p_09	7652	p1	(T)10	10	13348212	13348221
vitin_chambo_p_09	7653	p1	(T)10	10	13348459	13348468
vitin_chambo_p_09	7654	p1	(T)10	10	13350253	13350262
vitin_chambo_p_09	7655	p3	(CTT)5	15	13354337	13354351
vitin_chambo_p_09	7656	p1	(T)19	19	13357130	13357148
vitin_chambo_p_09	7657	p3	(ATG)9	27	13367526	13367552
vitin_chambo_p_09	7658	p4	(TAAA)5	20	13368894	13368913
vitin_chambo_p_09	7659	p2	(AT)8	16	13369280	13369295
vitin_chambo_p_09	7660	p2	(AT)6	12	13374187	13374198
vitin_chambo_p_09	7661	p1	(A)11	11	13376791	13376801
vitin_chambo_p_09	7662	p2	(TA)6	12	13376992	13377003
vitin_chambo_p_09	7663	p2	(TA)7	14	13377372	13377385
vitin_chambo_p_09	7664	p1	(T)16	16	13379391	13379406
vitin_chambo_p_09	7665	c	(A)10ggggga(G)12	28	13381089	13381116
vitin_chambo_p_09	7666	p1	(T)60	60	13382958	13383017
vitin_chambo_p_09	7667	p1	(T)10	10	13385808	13385817
vitin_chambo_p_09	7668	p1	(A)10	10	13392012	13392021
vitin_chambo_p_09	7669	p1	(A)10	10	13395770	13395779
vitin_chambo_p_09	7670	p2	(AT)13	26	13396646	13396671
vitin_chambo_p_09	7671	p1	(T)10	10	13398016	13398025
vitin_chambo_p_09	7672	p1	(T)10	10	13398279	13398288
vitin_chambo_p_09	7673	p1	(T)10	10	13406816	13406825
vitin_chambo_p_09	7674	p1	(T)10	10	13407563	13407572
vitin_chambo_p_09	7675	c	(T)13aaaaacaatttattattttattttttagtttttttttataaaaaaaagaaaatctg(A)11	80	13407704	13407783
vitin_chambo_p_09	7676	p1	(T)10	10	13410570	13410579
vitin_chambo_p_09	7677	p2	(AT)34	68	13414059	13414126
vitin_chambo_p_09	7678	p2	(AT)27	54	13415318	13415371
vitin_chambo_p_09	7679	p1	(A)12	12	13415710	13415721
vitin_chambo_p_09	7680	c	(G)28cgctaaaaggaaagg(A)12tcaaaa(AAC)6	79	13415988	13416066
vitin_chambo_p_09	7681	c	(TA)9ttctc(AT)18	59	13417515	13417573
vitin_chambo_p_09	7682	c	(A)13tactaattt(CA)9(TA)7tttgacaccttaaaaaagtgtactttttcttgattaaactctaaaaataatatatttatttttt(AC)14(AT)6	158	13418258	13418415
vitin_chambo_p_09	7683	p1	(A)12	12	13418623	13418634
vitin_chambo_p_09	7684	p1	(T)11	11	13418832	13418842
vitin_chambo_p_09	7685	c	(CA)6(TA)9	30	13419637	13419666
vitin_chambo_p_09	7686	p1	(A)12	12	13421295	13421306
vitin_chambo_p_09	7687	p1	(A)11	11	13421451	13421461
vitin_chambo_p_09	7688	p1	(A)14	14	13421581	13421594
vitin_chambo_p_09	7689	p2	(TA)7	14	13422266	13422279
vitin_chambo_p_09	7690	p1	(C)23	23	13422915	13422937
vitin_chambo_p_09	7691	c	(TAT)6cattattaatatcattattatcattattcttattaatcccaac(TAT)22tactactactaa(TAT)20	199	13425126	13425324
vitin_chambo_p_09	7692	p1	(T)13	13	13426200	13426212
vitin_chambo_p_09	7693	p3	(TAT)8	24	13428058	13428081
vitin_chambo_p_09	7694	p1	(A)10	10	13428390	13428399
vitin_chambo_p_09	7695	p1	(T)22	22	13430765	13430786
vitin_chambo_p_09	7696	c	(AT)6tattgtattaacaatgatggagggttgttgcgtataggttatgttttgtgg(A)15	78	13433319	13433396
vitin_chambo_p_09	7697	p2	(TA)16	32	13433830	13433861
vitin_chambo_p_09	7698	p3	(ATA)5	15	13437118	13437132
vitin_chambo_p_09	7699	c	(AT)7acaaataaaaaaatagataccaatgaaacattatcacatataaaatattatgtaaatattttgtttagttattgactaat(TA)8	110	13437802	13437911
vitin_chambo_p_09	7700	p1	(A)10	10	13442262	13442271
vitin_chambo_p_09	7701	p2	(GA)7	14	13449200	13449213
vitin_chambo_p_09	7702	c	(A)10ctttaaataataatttttttt(A)10	41	13450669	13450709
vitin_chambo_p_09	7703	p1	(T)10	10	13450897	13450906
vitin_chambo_p_09	7704	p1	(G)13	13	13455744	13455756
vitin_chambo_p_09	7705	c	(A)31c(A)15caaaaaaaacaaaaaaacaaaaaaactaaaaaaac(A)12c(A)15	110	13469478	13469587
vitin_chambo_p_09	7706	p3	(TAT)5	15	13473664	13473678
vitin_chambo_p_09	7707	p4	(TTTA)5	20	13473789	13473808
vitin_chambo_p_09	7708	p3	(TTA)12	36	13474904	13474939
vitin_chambo_p_09	7709	p1	(A)11	11	13482364	13482374
vitin_chambo_p_09	7710	c	(T)11ctagaattgtctttcttttg(T)11	42	13487484	13487525
vitin_chambo_p_09	7711	p1	(T)12	12	13497833	13497844
vitin_chambo_p_09	7712	c	(AAT)5aacaatgataataataat(ATA)5	48	13498770	13498817
vitin_chambo_p_09	7713	c	(T)10ctattaaaaaa(AC)7	35	13499197	13499231
vitin_chambo_p_09	7714	p1	(A)10	10	13499744	13499753
vitin_chambo_p_09	7715	p2	(AT)6	12	13499954	13499965
vitin_chambo_p_09	7716	p3	(AAT)5	15	13501796	13501810
vitin_chambo_p_09	7717	p1	(A)10	10	13501933	13501942
vitin_chambo_p_09	7718	p3	(TAA)7	21	13502264	13502284
vitin_chambo_p_09	7719	p1	(T)10	10	13503192	13503201
vitin_chambo_p_09	7720	p1	(T)10	10	13503655	13503664
vitin_chambo_p_09	7721	p2	(TA)29	58	13506090	13506147
vitin_chambo_p_09	7722	p1	(A)11	11	13510112	13510122
vitin_chambo_p_09	7723	c	(T)10aattataagtaaaaatattctcttgaatgggtggtgtaaatctta(AAAT)5	75	13512855	13512929
vitin_chambo_p_09	7724	p2	(TA)12	24	13513432	13513455
vitin_chambo_p_09	7725	p3	(AAT)10	30	13513591	13513620
vitin_chambo_p_09	7726	p1	(T)10	10	13520081	13520090
vitin_chambo_p_09	7727	p2	(AT)7	14	13524692	13524705
vitin_chambo_p_09	7728	p1	(C)19	19	13525787	13525805
vitin_chambo_p_09	7729	p1	(A)10	10	13526797	13526806
vitin_chambo_p_09	7730	c	(TA)8tcaaacaagtattaatattatttaatgaatataaatttattattaatttatcaatctattttatatcaaataaatattaatattatgt(A)11	115	13530037	13530151
vitin_chambo_p_09	7731	p1	(A)10	10	13530328	13530337
vitin_chambo_p_09	7732	p4	(ATTT)5	20	13530980	13530999
vitin_chambo_p_09	7733	p1	(T)10	10	13533210	13533219
vitin_chambo_p_09	7734	c	(C)23aacctatcattcacccacaaaagtacaagcataaagggcaatgtcgtcgcttcgcttcgttccatttcgctacgctccatttcactccagcatttgccc(T)10	132	13534051	13534182
vitin_chambo_p_09	7735	p1	(A)10	10	13538337	13538346
vitin_chambo_p_09	7736	p1	(T)10	10	13541068	13541077
vitin_chambo_p_09	7737	p2	(AG)6	12	13542432	13542443
vitin_chambo_p_09	7738	p1	(T)13	13	13546415	13546427
vitin_chambo_p_09	7739	p1	(A)13	13	13546648	13546660
vitin_chambo_p_09	7740	p1	(T)11	11	13547436	13547446
vitin_chambo_p_09	7741	p3	(AAT)5	15	13548746	13548760
vitin_chambo_p_09	7742	p3	(AAT)6	18	13548883	13548900
vitin_chambo_p_09	7743	c	(TAAA)5tag(TAA)6	41	13549007	13549047
vitin_chambo_p_09	7744	p1	(T)11	11	13549628	13549638
vitin_chambo_p_09	7745	p1	(T)21	21	13551430	13551450
vitin_chambo_p_09	7746	p1	(T)13	13	13555910	13555922
vitin_chambo_p_09	7747	p1	(T)15	15	13557382	13557396
vitin_chambo_p_09	7748	p1	(T)14	14	13557639	13557652
vitin_chambo_p_09	7749	p1	(A)11	11	13558289	13558299
vitin_chambo_p_09	7750	p1	(A)10	10	13560920	13560929
vitin_chambo_p_09	7751	p1	(T)11	11	13565529	13565539
vitin_chambo_p_09	7752	p3	(GAT)5	15	13565788	13565802
vitin_chambo_p_09	7753	p1	(A)12	12	13567307	13567318
vitin_chambo_p_09	7754	p1	(T)12	12	13567642	13567653
vitin_chambo_p_09	7755	p2	(AT)11	22	13567815	13567836
vitin_chambo_p_09	7756	p1	(T)10	10	13571037	13571046
vitin_chambo_p_09	7757	p1	(T)10	10	13576509	13576518
vitin_chambo_p_09	7758	p1	(A)12	12	13580587	13580598
vitin_chambo_p_09	7759	p1	(T)22	22	13585994	13586015
vitin_chambo_p_09	7760	p1	(T)11	11	13586605	13586615
vitin_chambo_p_09	7761	p1	(A)14	14	13586921	13586934
vitin_chambo_p_09	7762	c*	(AT)8(ATAG)6*	38	13587996	13588033
vitin_chambo_p_09	7763	p1	(A)37	37	13588290	13588326
vitin_chambo_p_09	7764	p1	(A)16	16	13590082	13590097
vitin_chambo_p_09	7765	p1	(A)10	10	13590914	13590923
vitin_chambo_p_09	7766	p1	(A)10	10	13591378	13591387
vitin_chambo_p_09	7767	p1	(A)10	10	13592163	13592172
vitin_chambo_p_09	7768	p2	(AT)7	14	13592571	13592584
vitin_chambo_p_09	7769	p1	(T)11	11	13593302	13593312
vitin_chambo_p_09	7770	p1	(T)11	11	13595609	13595619
vitin_chambo_p_09	7771	p2	(AT)8	16	13598195	13598210
vitin_chambo_p_09	7772	p1	(A)15	15	13600480	13600494
vitin_chambo_p_09	7773	p1	(A)11	11	13602349	13602359
vitin_chambo_p_09	7774	p1	(A)10	10	13604231	13604240
vitin_chambo_p_09	7775	p2	(AT)8	16	13604967	13604982
vitin_chambo_p_09	7776	p1	(A)10	10	13605412	13605421
vitin_chambo_p_09	7777	p1	(A)11	11	13605692	13605702
vitin_chambo_p_09	7778	c	(T)10catgggaaaacaatgacacataaaaagttagaactagagaaatgacttatataa(AT)13	90	13611175	13611264
vitin_chambo_p_09	7779	p2	(TA)9	18	13611544	13611561
vitin_chambo_p_09	7780	p2	(AT)16	32	13612437	13612468
vitin_chambo_p_09	7781	p1	(A)12	12	13613619	13613630
vitin_chambo_p_09	7782	p1	(T)18	18	13615786	13615803
vitin_chambo_p_09	7783	p1	(A)10	10	13616730	13616739
vitin_chambo_p_09	7784	c	(T)10gtcttctttaattaaaaatattt(A)10	43	13616865	13616907
vitin_chambo_p_09	7785	p1	(A)10	10	13618158	13618167
vitin_chambo_p_09	7786	c	(TAA)8ggttttgaaagttttaatcaatg(ATA)7	68	13618861	13618928
vitin_chambo_p_09	7787	c	(ATA)8acaatgataataatgattaataataacaataataaatataatgataaccatgattaataataatagtaacaatcataatgccg(ATA)6	125	13619056	13619180
vitin_chambo_p_09	7788	c	(AAT)7gatagcaatgacaatagtaattaatg(ATA)5attataatgataataatgattaataataatagtaataaatataatgataacaatgattaataataatagtaataataatagcaatgacaataataat(TAA)8	183	13619291	13619473
vitin_chambo_p_09	7789	c	(TAA)5tga(T)20	38	13625699	13625736
vitin_chambo_p_09	7790	p1	(A)10	10	13635738	13635747
vitin_chambo_p_09	7791	c	(TAA)5ggccttgaaagtttgaat(TAA)8ggttttgaaagttttaatcaatg(ATA)8	104	13636408	13636511
vitin_chambo_p_09	7792	c	(ATA)8acaatgataataatgattaataataacaataataaatataatgataaccatgattaataataatagtaacaatcataatgccg(ATA)6	125	13636642	13636766
vitin_chambo_p_09	7793	c	(AAT)7gatagcaatgacaatagtaattaatg(ATA)5	62	13636877	13636938
vitin_chambo_p_09	7794	p3	(AAT)8	24	13637040	13637063
vitin_chambo_p_09	7795	p1	(A)10	10	13638558	13638567
vitin_chambo_p_09	7796	p1	(A)14	14	13638703	13638716
vitin_chambo_p_09	7797	c	(A)10gt(A)13	25	13639089	13639113
vitin_chambo_p_09	7798	p1	(T)13	13	13639242	13639254
vitin_chambo_p_09	7799	p4	(AAAT)6	24	13641347	13641370
vitin_chambo_p_09	7800	p1	(A)10	10	13650827	13650836
vitin_chambo_p_09	7801	p1	(T)12	12	13653750	13653761
vitin_chambo_p_09	7802	p1	(A)23	23	13660022	13660044
vitin_chambo_p_09	7803	p3	(AAT)5	15	13660854	13660868
vitin_chambo_p_09	7804	c	(T)10ggtaaaaaaaaatttacgctacaattcatttcctcacatggaagtgctagaag(T)20	83	13661545	13661627
vitin_chambo_p_09	7805	c	(A)11taggacaaattacaaaaatcacccatatactttcacttatatatcaatttagtcttttgaactttatctatctatctatc(TA)11	113	13663818	13663930
vitin_chambo_p_09	7806	c	(AC)12(AT)25	74	13664831	13664904
vitin_chambo_p_09	7807	p1	(A)12	12	13666110	13666121
vitin_chambo_p_09	7808	p1	(A)13	13	13667487	13667499
vitin_chambo_p_09	7809	p1	(A)15	15	13667807	13667821
vitin_chambo_p_09	7810	p1	(A)10	10	13668852	13668861
vitin_chambo_p_09	7811	p1	(T)10	10	13675581	13675590
vitin_chambo_p_09	7812	p1	(C)23	23	13676331	13676353
vitin_chambo_p_09	7813	p1	(T)18	18	13693230	13693247
vitin_chambo_p_09	7814	p2	(TG)8	16	13695238	13695253
vitin_chambo_p_09	7815	p1	(A)11	11	13696989	13696999
vitin_chambo_p_09	7816	p3	(ATA)5	15	13697807	13697821
vitin_chambo_p_09	7817	p1	(A)15	15	13698240	13698254
vitin_chambo_p_09	7818	c	(T)11c(T)11	23	13698764	13698786
vitin_chambo_p_09	7819	c	(AT)11aatagatgctgtacatgtttagtttgtagaaagagtgacaaataagatgaaaaatatattgcatttcggtatttactact(A)10	112	13700245	13700356
vitin_chambo_p_09	7820	p1	(T)17	17	13701662	13701678
vitin_chambo_p_09	7821	c	(T)15ggatttcatgtcaaattcttc(TA)11	58	13704437	13704494
vitin_chambo_p_09	7822	p1	(T)10	10	13705762	13705771
vitin_chambo_p_09	7823	p1	(T)10	10	13712251	13712260
vitin_chambo_p_09	7824	c	(T)10g(T)20	31	13712431	13712461
vitin_chambo_p_09	7825	c	(A)11gtttcatttgaaatgattttactatatcttggg(T)10	54	13714398	13714451
vitin_chambo_p_09	7826	p1	(A)12	12	13718143	13718154
vitin_chambo_p_09	7827	p1	(A)10	10	13718486	13718495
vitin_chambo_p_09	7828	p1	(A)16	16	13718676	13718691
vitin_chambo_p_09	7829	p1	(A)11	11	13718940	13718950
vitin_chambo_p_09	7830	p1	(T)11	11	13719238	13719248
vitin_chambo_p_09	7831	p2	(TA)9	18	13719647	13719664
vitin_chambo_p_09	7832	p1	(A)10	10	13719854	13719863
vitin_chambo_p_09	7833	p1	(T)17	17	13721087	13721103
vitin_chambo_p_09	7834	p1	(A)15	15	13721451	13721465
vitin_chambo_p_09	7835	c	(T)16(A)12	28	13721637	13721664
vitin_chambo_p_09	7836	p1	(T)10	10	13722478	13722487
vitin_chambo_p_09	7837	p2	(TG)15	30	13728339	13728368
vitin_chambo_p_09	7838	p2	(AT)19	38	13728722	13728759
vitin_chambo_p_09	7839	p1	(T)14	14	13730959	13730972
vitin_chambo_p_09	7840	p1	(T)10	10	13731514	13731523
vitin_chambo_p_09	7841	p2	(TA)8	16	13731638	13731653
vitin_chambo_p_09	7842	p2	(CT)8	16	13732291	13732306
vitin_chambo_p_09	7843	c	(T)10attatgtatgtttgttggattcttttcgtataaattttggtacatgttaatatcattttagtaaaatttcaaatatagacttaaagtaatgttg(T)20	124	13733407	13733530
vitin_chambo_p_09	7844	p2	(TA)14	28	13733650	13733677
vitin_chambo_p_09	7845	p1	(T)14	14	13736430	13736443
vitin_chambo_p_09	7846	p1	(A)11	11	13736711	13736721
vitin_chambo_p_09	7847	p1	(T)10	10	13737494	13737503
vitin_chambo_p_09	7848	p1	(A)12	12	13737723	13737734
vitin_chambo_p_09	7849	p1	(T)11	11	13738107	13738117
vitin_chambo_p_09	7850	p3	(TTA)5	15	13738254	13738268
vitin_chambo_p_09	7851	p2	(TA)11	22	13742612	13742633
vitin_chambo_p_09	7852	p1	(A)11	11	13749563	13749573
vitin_chambo_p_09	7853	p1	(T)12	12	13751236	13751247
vitin_chambo_p_09	7854	p1	(T)10	10	13751600	13751609
vitin_chambo_p_09	7855	p1	(A)16	16	13754479	13754494
vitin_chambo_p_09	7856	p1	(A)21	21	13754763	13754783
vitin_chambo_p_09	7857	c	(A)13tgtcatagaacaataagtgttgaaggcaaaagaacacatacatg(TA)8	73	13762234	13762306
vitin_chambo_p_09	7858	p1	(T)11	11	13762516	13762526
vitin_chambo_p_09	7859	p1	(T)11	11	13763209	13763219
vitin_chambo_p_09	7860	p1	(T)10	10	13763585	13763594
vitin_chambo_p_09	7861	p1	(A)17	17	13764116	13764132
vitin_chambo_p_09	7862	p1	(T)11	11	13766423	13766433
vitin_chambo_p_09	7863	p2	(GA)6	12	13766750	13766761
vitin_chambo_p_09	7864	p1	(T)11	11	13767692	13767702
vitin_chambo_p_09	7865	c	(T)10c(T)10	21	13768650	13768670
vitin_chambo_p_09	7866	p1	(T)14	14	13769125	13769138
vitin_chambo_p_09	7867	p1	(G)12	12	13770509	13770520
vitin_chambo_p_09	7868	p1	(T)10	10	13770915	13770924
vitin_chambo_p_09	7869	p1	(A)12	12	13772575	13772586
vitin_chambo_p_09	7870	p1	(T)10	10	13775077	13775086
vitin_chambo_p_09	7871	p1	(A)11	11	13786415	13786425
vitin_chambo_p_09	7872	p1	(A)10	10	13788324	13788333
vitin_chambo_p_09	7873	p1	(T)11	11	13789236	13789246
vitin_chambo_p_09	7874	p1	(A)10	10	13789349	13789358
vitin_chambo_p_09	7875	p2	(TA)6	12	13792610	13792621
vitin_chambo_p_09	7876	c	(T)12gcttcttattcctaaatatttctacaaaaatttaatttttagctaac(T)10	69	13800144	13800212
vitin_chambo_p_09	7877	c	(T)15aaattcttttttaggagaaaaaggaaaaaaaataaaaattacga(T)15	74	13803097	13803170
vitin_chambo_p_09	7878	p1	(T)18	18	13805367	13805384
vitin_chambo_p_09	7879	p1	(T)10	10	13805586	13805595
vitin_chambo_p_09	7880	p1	(A)12	12	13807990	13808001
vitin_chambo_p_09	7881	p1	(T)12	12	13809738	13809749
vitin_chambo_p_09	7882	p1	(T)15	15	13813576	13813590
vitin_chambo_p_09	7883	p1	(A)15	15	13826732	13826746
vitin_chambo_p_09	7884	c	(A)12ttttcttggaaggttttgattttaggttagggttaattatatt(A)25caaaaggtgcgtgtgccaggaagccccttt(TA)8ttaatggatcatgattgacaatgaaa(AAT)7	173	13828402	13828574
vitin_chambo_p_09	7885	p2	(AT)16	32	13828724	13828755
vitin_chambo_p_09	7886	p2	(TA)12	24	13835158	13835181
vitin_chambo_p_09	7887	p2	(AT)21	42	13835373	13835414
vitin_chambo_p_09	7888	p1	(T)10	10	13835584	13835593
vitin_chambo_p_09	7889	p3	(ATA)9	27	13836997	13837023
vitin_chambo_p_09	7890	p1	(A)13	13	13837298	13837310
vitin_chambo_p_09	7891	c	(AT)10aagtagtcaataactaaacaaaatatttacataatattttatatgtgataatgtttcattggtatctatttttttatttgtat(TA)27	157	13837601	13837757
vitin_chambo_p_09	7892	p3	(TTA)5	15	13838340	13838354
vitin_chambo_p_09	7893	p2	(AT)14	28	13841630	13841657
vitin_chambo_p_09	7894	c	(T)10cacaaaacataacctatacacaacaaccctccatcattgttaatataataatataata(AT)10	88	13842051	13842138
vitin_chambo_p_09	7895	p1	(T)10	10	13842625	13842634
vitin_chambo_p_09	7896	p3	(ATA)11	33	13847374	13847406
vitin_chambo_p_09	7897	p1	(T)20	20	13849458	13849477
vitin_chambo_p_09	7898	p1	(T)10	10	13853776	13853785
vitin_chambo_p_09	7899	p1	(T)10	10	13859852	13859861
vitin_chambo_p_09	7900	p4	(AAAT)5	20	13869809	13869828
vitin_chambo_p_09	7901	p1	(A)11	11	13870121	13870131
vitin_chambo_p_09	7902	p1	(T)12	12	13872014	13872025
vitin_chambo_p_09	7903	p1	(G)15	15	13872993	13873007
vitin_chambo_p_09	7904	p2	(AT)8	16	13873638	13873653
vitin_chambo_p_09	7905	p1	(T)15	15	13874113	13874127
vitin_chambo_p_09	7906	p1	(T)10	10	13878999	13879008
vitin_chambo_p_09	7907	c	(CA)6tttttcttttttt(A)21	46	13881718	13881763
vitin_chambo_p_09	7908	p1	(A)14	14	13881888	13881901
vitin_chambo_p_09	7909	p1	(T)10	10	13883548	13883557
vitin_chambo_p_09	7910	c	(TA)12tc(TG)6	38	13883678	13883715
vitin_chambo_p_09	7911	c	(T)11cttttaatccaacactattgtcttcttagttttgcc(T)10	57	13884711	13884767
vitin_chambo_p_09	7912	p2	(TA)9	18	13885665	13885682
vitin_chambo_p_09	7913	c	(T)11cgtttttttcctttcttttttaacc(T)16	52	13887158	13887209
vitin_chambo_p_09	7914	p1	(T)10	10	13887466	13887475
vitin_chambo_p_09	7915	c	(A)10ttgtattttttaattt(TA)35	96	13887788	13887883
vitin_chambo_p_09	7916	p1	(A)12	12	13889206	13889217
vitin_chambo_p_09	7917	p1	(T)15	15	13890711	13890725
vitin_chambo_p_09	7918	p1	(C)13	13	13891052	13891064
vitin_chambo_p_09	7919	p1	(T)16	16	13891637	13891652
vitin_chambo_p_09	7920	p1	(T)11	11	13893074	13893084
vitin_chambo_p_09	7921	p1	(A)13	13	13893325	13893337
vitin_chambo_p_09	7922	c	(A)11ttgtattatgtaat(TA)21	67	13893707	13893773
vitin_chambo_p_09	7923	p1	(A)11	11	13894646	13894656
vitin_chambo_p_09	7924	p1	(A)14	14	13896541	13896554
vitin_chambo_p_09	7925	p3	(TTA)10	30	13896919	13896948
vitin_chambo_p_09	7926	p1	(A)10	10	13899826	13899835
vitin_chambo_p_09	7927	p1	(A)10	10	13900370	13900379
vitin_chambo_p_09	7928	p1	(A)10	10	13900863	13900872
vitin_chambo_p_09	7929	p1	(A)10	10	13901851	13901860
vitin_chambo_p_09	7930	p1	(A)10	10	13902807	13902816
vitin_chambo_p_09	7931	p1	(A)10	10	13904852	13904861
vitin_chambo_p_09	7932	c	(T)17g(T)10	28	13907029	13907056
vitin_chambo_p_09	7933	p1	(T)10	10	13907988	13907997
vitin_chambo_p_09	7934	p3	(TAT)5	15	13908155	13908169
vitin_chambo_p_09	7935	p1	(T)10	10	13909460	13909469
vitin_chambo_p_09	7936	c	(TA)6atatcatgataatttttatattagaaaatgtgtgttttcatatacatatttgg(A)10	75	13910209	13910283
vitin_chambo_p_09	7937	p1	(T)14	14	13915953	13915966
vitin_chambo_p_09	7938	p1	(T)11	11	13916168	13916178
vitin_chambo_p_09	7939	c	(TA)8cacctaccttcgtttcatctctttaa(T)11	53	13916457	13916509
vitin_chambo_p_09	7940	p1	(A)16	16	13919557	13919572
vitin_chambo_p_09	7941	p1	(T)24	24	13922550	13922573
vitin_chambo_p_09	7942	p1	(A)10	10	13922692	13922701
vitin_chambo_p_09	7943	p2	(AT)25	50	13923771	13923820
vitin_chambo_p_09	7944	p1	(T)16	16	13924073	13924088
vitin_chambo_p_09	7945	p1	(T)13	13	13926583	13926595
vitin_chambo_p_09	7946	p1	(T)15	15	13926926	13926940
vitin_chambo_p_09	7947	p1	(T)10	10	13928178	13928187
vitin_chambo_p_09	7948	p1	(A)14	14	13932487	13932500
vitin_chambo_p_09	7949	p1	(T)16	16	13934467	13934482
vitin_chambo_p_09	7950	p4	(AAAT)5	20	13937386	13937405
vitin_chambo_p_09	7951	p1	(T)10	10	13939976	13939985
vitin_chambo_p_09	7952	c	(T)10cttgttatgggttttggtcaatttctatcccatcaa(T)12	58	13941422	13941479
vitin_chambo_p_09	7953	p1	(A)10	10	13942324	13942333
vitin_chambo_p_09	7954	c	(ATT)6tttttgtttgcacaaagttgcataagtcaaactatattattatctaga(G)16	82	13942531	13942612
vitin_chambo_p_09	7955	p1	(A)10	10	13947819	13947828
vitin_chambo_p_09	7956	p2	(TC)6	12	13948714	13948725
vitin_chambo_p_09	7957	p1	(A)10	10	13948991	13949000
vitin_chambo_p_09	7958	p2	(AC)7	14	13949886	13949899
vitin_chambo_p_09	7959	p1	(T)17	17	13965650	13965666
vitin_chambo_p_09	7960	p1	(T)12	12	13966742	13966753
vitin_chambo_p_09	7961	p1	(T)10	10	13967666	13967675
vitin_chambo_p_09	7962	p4	(ATAA)5	20	13970719	13970738
vitin_chambo_p_09	7963	p1	(A)19	19	13970871	13970889
vitin_chambo_p_09	7964	p1	(T)13	13	13973227	13973239
vitin_chambo_p_09	7965	p1	(A)19	19	13975114	13975132
vitin_chambo_p_09	7966	p1	(A)16	16	13975717	13975732
vitin_chambo_p_09	7967	p1	(A)11	11	13976210	13976220
vitin_chambo_p_09	7968	p2	(TA)7	14	13977941	13977954
vitin_chambo_p_09	7969	p1	(A)12	12	13978342	13978353
vitin_chambo_p_09	7970	p1	(A)10	10	13980405	13980414
vitin_chambo_p_09	7971	p4	(TTTA)6	24	13984066	13984089
vitin_chambo_p_09	7972	p1	(A)10	10	13984354	13984363
vitin_chambo_p_09	7973	p1	(A)10	10	13986875	13986884
vitin_chambo_p_09	7974	p1	(A)11	11	13991063	13991073
vitin_chambo_p_09	7975	p1	(T)13	13	13991210	13991222
vitin_chambo_p_09	7976	p1	(T)10	10	13993066	13993075
vitin_chambo_p_09	7977	p2	(AT)8	16	13994582	13994597
vitin_chambo_p_09	7978	p1	(T)12	12	13995417	13995428
vitin_chambo_p_09	7979	c	(T)10agttttagttttatgattatcattcactttttattagttatcttcctctttatattattttccttaacttatttattatttatt(TTTA)5	114	13998089	13998202
vitin_chambo_p_09	7980	p1	(A)11	11	14002673	14002683
vitin_chambo_p_09	7981	p1	(T)11	11	14004082	14004092
vitin_chambo_p_09	7982	p1	(T)10	10	14007288	14007297
vitin_chambo_p_09	7983	p1	(A)10	10	14007902	14007911
vitin_chambo_p_09	7984	p1	(T)10	10	14010793	14010802
vitin_chambo_p_09	7985	p1	(T)10	10	14017098	14017107
vitin_chambo_p_09	7986	c	(AAAAAG)7aaaaaaa(AT)7	63	14018277	14018339
vitin_chambo_p_09	7987	p1	(A)15	15	14024014	14024028
vitin_chambo_p_09	7988	p3	(CAC)8	24	14029303	14029326
vitin_chambo_p_09	7989	c*	(A)22(ATA)8*aaaaatg(A)10	62	14035270	14035331
vitin_chambo_p_09	7990	p1	(T)13	13	14041264	14041276
vitin_chambo_p_09	7991	p1	(T)12	12	14041461	14041472
vitin_chambo_p_09	7992	p1	(T)10	10	14044292	14044301
vitin_chambo_p_09	7993	p2	(CT)6	12	14044570	14044581
vitin_chambo_p_09	7994	p1	(T)10	10	14045126	14045135
vitin_chambo_p_09	7995	p3	(ATG)7	21	14049694	14049714
vitin_chambo_p_09	7996	p4	(TAAA)8	32	14051719	14051750
vitin_chambo_p_09	7997	p1	(T)11	11	14051964	14051974
vitin_chambo_p_09	7998	p1	(A)10	10	14053348	14053357
vitin_chambo_p_09	7999	c	(A)11ctaataatttaaggagcaaaataaattaatatggatattcaaagttaataacaaatgattttatgagtgtacacaccaacctcggtattcaaaat(TAA)13	145	14053822	14053966
vitin_chambo_p_09	8000	p5	(TTTTA)5	25	14060917	14060941
vitin_chambo_p_09	8001	p1	(T)12	12	14061049	14061060
vitin_chambo_p_09	8002	p1	(T)10	10	14061209	14061218
vitin_chambo_p_09	8003	p1	(T)10	10	14061457	14061466
vitin_chambo_p_09	8004	c	(A)19tcaaaaaaatc(A)12tatcaatcaaaaatcag(A)11	70	14071466	14071535
vitin_chambo_p_09	8005	p5	(TTTTA)5	25	14076773	14076797
vitin_chambo_p_09	8006	p1	(T)10	10	14077064	14077073
vitin_chambo_p_09	8007	p1	(T)10	10	14077312	14077321
vitin_chambo_p_09	8008	p1	(T)15	15	14086858	14086872
vitin_chambo_p_09	8009	p2	(AT)6	12	14096897	14096908
vitin_chambo_p_09	8010	p1	(A)11	11	14097512	14097522
vitin_chambo_p_09	8011	p1	(A)11	11	14099209	14099219
vitin_chambo_p_09	8012	p1	(T)16	16	14107453	14107468
vitin_chambo_p_09	8013	p1	(T)13	13	14131975	14131987
vitin_chambo_p_09	8014	p2	(TG)9	18	14135495	14135512
vitin_chambo_p_09	8015	p1	(T)14	14	14138638	14138651
vitin_chambo_p_09	8016	p1	(T)11	11	14139160	14139170
vitin_chambo_p_09	8017	p1	(T)10	10	14139427	14139436
vitin_chambo_p_09	8018	p2	(GA)6	12	14139702	14139713
vitin_chambo_p_09	8019	c	(T)10cttttttcaaatttttatctcacaagatgattattgaacttttatgac(AAT)5cgtcataattcccttaaaagctcaata(ATT)8	124	14141635	14141758
vitin_chambo_p_09	8020	p1	(T)10	10	14142533	14142542
vitin_chambo_p_09	8021	c	(T)10(A)11	21	14143059	14143079
vitin_chambo_p_09	8022	p3	(ATA)5	15	14143490	14143504
vitin_chambo_p_09	8023	c	(AT)14aatagatgatgtacatgtttagtttgtaggaagagtgacaaataagatgaaaaatatattgcatttcgatatttactact(A)11	119	14144038	14144156
vitin_chambo_p_09	8024	p1	(T)10	10	14144629	14144638
vitin_chambo_p_09	8025	p1	(T)10	10	14144979	14144988
vitin_chambo_p_09	8026	p1	(T)10	10	14147332	14147341
vitin_chambo_p_09	8027	p1	(A)10	10	14147724	14147733
vitin_chambo_p_09	8028	p1	(T)10	10	14151387	14151396
vitin_chambo_p_09	8029	c	(T)10aatttacaaaattatgaacatacccttcatccattaaaccatatgagtataatcaattgggggcaaaaattggatttttttt(A)11gcatgtttagggattttgag(T)13	136	14153849	14153984
vitin_chambo_p_09	8030	c	(T)15cacattaagcattgaaatgattacataaacatgagcttcacccttaggatcaa(ATTT)5	88	14154799	14154886
vitin_chambo_p_09	8031	p1	(T)14	14	14155051	14155064
vitin_chambo_p_09	8032	p1	(T)10	10	14156594	14156603
vitin_chambo_p_09	8033	p1	(T)11	11	14156857	14156867
vitin_chambo_p_09	8034	c	(A)14caatatacaaacaaatggaattatgtgtttataaaacaagaaaaaatcgaaacaaagtacc(A)22	97	14161527	14161623
vitin_chambo_p_09	8035	c	(A)12g(A)14	27	14162115	14162141
vitin_chambo_p_09	8036	p1	(A)13	13	14162599	14162611
vitin_chambo_p_09	8037	p1	(A)10	10	14162834	14162843
vitin_chambo_p_09	8038	p1	(A)13	13	14164828	14164840
vitin_chambo_p_09	8039	p4	(TTTA)5	20	14166179	14166198
vitin_chambo_p_09	8040	p1	(A)10	10	14166463	14166472
vitin_chambo_p_09	8041	p1	(T)14	14	14169547	14169560
vitin_chambo_p_09	8042	p1	(T)15	15	14183402	14183416
vitin_chambo_p_09	8043	p3	(TAT)6	18	14185328	14185345
vitin_chambo_p_09	8044	p1	(T)10	10	14185668	14185677
vitin_chambo_p_09	8045	p2	(TA)18	36	14188188	14188223
vitin_chambo_p_09	8046	p1	(A)12	12	14188815	14188826
vitin_chambo_p_09	8047	c	(T)10aatcattaagaaatttacaaaaaagtttcgaacataaaaggcaattttctggatgcctcgtatgcacacaataaaacc(T)10	98	14190956	14191053
vitin_chambo_p_09	8048	p1	(T)12	12	14191181	14191192
vitin_chambo_p_09	8049	p1	(T)10	10	14191308	14191317
vitin_chambo_p_09	8050	p2	(AT)7	14	14193623	14193636
vitin_chambo_p_09	8051	p1	(T)10	10	14198250	14198259
vitin_chambo_p_09	8052	p2	(TA)9	18	14200607	14200624
vitin_chambo_p_09	8053	p1	(A)12	12	14201719	14201730
vitin_chambo_p_09	8054	p1	(T)21	21	14208833	14208853
vitin_chambo_p_09	8055	p1	(T)11	11	14209212	14209222
vitin_chambo_p_09	8056	p1	(T)10	10	14211787	14211796
vitin_chambo_p_09	8057	p1	(T)10	10	14213258	14213267
vitin_chambo_p_09	8058	p1	(A)11	11	14213483	14213493
vitin_chambo_p_09	8059	p1	(A)11	11	14214583	14214593
vitin_chambo_p_09	8060	p1	(A)20	20	14215228	14215247
vitin_chambo_p_09	8061	p3	(TTA)5	15	14216136	14216150
vitin_chambo_p_09	8062	p1	(T)10	10	14216413	14216422
vitin_chambo_p_09	8063	c	(A)10g(A)11	22	14216605	14216626
vitin_chambo_p_09	8064	p1	(G)23	23	14217902	14217924
vitin_chambo_p_09	8065	c	(TTA)8attattattattac(TAT)8ta(ATT)11aactattattgttattatcattaactattactattac(TAT)7taactattatcattattac(TAT)9tactattactattattattattaactattattattattaac(TAT)5taac(TAT)5cattaac(TAT)19c(ATT)6aactcaactttctgaatc(TTA)9attcaactttccaaatc(TTA)5tcattattattattaattcaactttccaaatc(TTA)8attcaactttcaaaatc(TTA)7tgatttattattattcat(TTA)8tg(ATT)8actattaactcaactttcaaaatctacaatttaatttcctaaagttcatttattataattata(ATT)6actattaactcaactttcaaaatctataatttaatttcttaaagttcat(TTA)10actcaactctcaaaatctatagtttaatttcctaaagttcat(TTA)10actcaactctcaaaatctacagtttaatttcctaaagttcat(TTA)7actcaactctcgaaatctacagtttaatttcttaaagttcatttattatc(ATT)5	958	14219395	14220352
vitin_chambo_p_09	8066	c	(T)10caggttttaggtgattatagatgtgtacataattcttatattttaattttaaaatttcaaaacacggtgatataccattgactgattcactttaata(T)10caaaaaaatg(A)12	139	14222954	14223092
vitin_chambo_p_09	8067	p1	(T)11	11	14226156	14226166
vitin_chambo_p_09	8068	c	(TA)7attacataatacaa(T)10	38	14226974	14227011
vitin_chambo_p_09	8069	p2	(AT)6	12	14228217	14228228
vitin_chambo_p_09	8070	p1	(A)10	10	14228562	14228571
vitin_chambo_p_09	8071	p1	(A)13	13	14228856	14228868
vitin_chambo_p_09	8072	p2	(TA)7	14	14230336	14230349
vitin_chambo_p_09	8073	p2	(AT)19	38	14231054	14231091
vitin_chambo_p_09	8074	c	(AC)10aa(AC)10(AT)40aaaactttaagctttatttggatatacttttgtttggttttttagtaagaaatttttatatataaaggtatagacttatcttatggccttaataattac(T)10	231	14232297	14232527
vitin_chambo_p_09	8075	c	(T)10aatatggtagctaaataaataagagatgtggtaac(TAAA)7	73	14233055	14233127
vitin_chambo_p_09	8076	p1	(A)12	12	14234061	14234072
vitin_chambo_p_09	8077	p1	(A)15	15	14234220	14234234
vitin_chambo_p_09	8078	c	(T)18(A)10	28	14234346	14234373
vitin_chambo_p_09	8079	p2	(TA)11	22	14235018	14235039
vitin_chambo_p_09	8080	c	(TAT)9cattatcattattaatatcattattatcattattcttattaatcccaac(TAT)9(TAC)5taa(TAT)9	148	14238387	14238534
vitin_chambo_p_09	8081	p1	(T)10	10	14239411	14239420
vitin_chambo_p_09	8082	c	(TAT)14cattattatcattattcttattaatcccaac(TAT)5tag(TAT)5	106	14241286	14241391
vitin_chambo_p_09	8083	p1	(A)10	10	14241691	14241700
vitin_chambo_p_09	8084	p1	(A)10	10	14246123	14246132
vitin_chambo_p_09	8085	p1	(T)11	11	14246412	14246422
vitin_chambo_p_09	8086	c	(AT)13taacaatgatggagggttgttgtgtataggttatgttttgtg(A)10	78	14246601	14246678
vitin_chambo_p_09	8087	p2	(TA)6	12	14248693	14248704
vitin_chambo_p_09	8088	p3	(TAA)5	15	14251948	14251962
vitin_chambo_p_09	8089	p1	(A)10	10	14252135	14252144
vitin_chambo_p_09	8090	c	(AT)32gttccttattttacatgggaaaaaacaagatttttataaatttcatttttcaagaacaatttttactttttcgtgatgaatagattttc(A)15tagaaactaaaaatctttttaggaaatt(A)10	206	14252631	14252836
vitin_chambo_p_09	8091	p1	(T)10	10	14254932	14254941
vitin_chambo_p_09	8092	p2	(GA)7	14	14263941	14263954
vitin_chambo_p_09	8093	c	(T)10ctagaattgtttttcttttg(T)10	40	14274614	14274653
vitin_chambo_p_09	8094	p1	(T)13	13	14283167	14283179
vitin_chambo_p_09	8095	c	(AAT)8aacaatgatg(ATA)13	73	14283855	14283927
vitin_chambo_p_09	8096	c	(A)10cacacacaccatgcgacatacatcctatcaatcttcgaa(T)13	62	14284322	14284383
vitin_chambo_p_09	8097	p1	(A)14	14	14284519	14284532
vitin_chambo_p_09	8098	p1	(A)10	10	14284857	14284866
vitin_chambo_p_09	8099	p6	(AAAAAT)6	36	14286006	14286041
vitin_chambo_p_09	8100	p3	(AAT)5	15	14286286	14286300
vitin_chambo_p_09	8101	p1	(A)10	10	14286423	14286432
vitin_chambo_p_09	8102	p3	(TAA)9	27	14286755	14286781
vitin_chambo_p_09	8103	p1	(T)12	12	14288106	14288117
vitin_chambo_p_09	8104	p1	(A)10	10	14295771	14295780
vitin_chambo_p_09	8105	c	(T)13aattataagtaaaaatattctcttgaatggatggtttaaatctta(AAAT)5	78	14296063	14296140
vitin_chambo_p_09	8106	p2	(AT)6	12	14296647	14296658
vitin_chambo_p_09	8107	p3	(AAT)11	33	14296793	14296825
vitin_chambo_p_09	8108	p1	(A)15	15	14314880	14314894
vitin_chambo_p_09	8109	p1	(A)18	18	14315042	14315059
vitin_chambo_p_09	8110	p1	(T)14	14	14316265	14316278
vitin_chambo_p_09	8111	p1	(T)17	17	14317715	14317731
vitin_chambo_p_09	8112	c	(TA)13tcaaacaagtattaatattatttaatgaatataaatttattattaatttatcaatctattttatatcaaataaatattaatattatgt(A)11	125	14323537	14323661
vitin_chambo_p_09	8113	p2	(AG)6	12	14325555	14325566
vitin_chambo_p_09	8114	p1	(A)12	12	14328605	14328616
vitin_chambo_p_09	8115	p1	(T)20	20	14329714	14329733
vitin_chambo_p_09	8116	p1	(A)11	11	14329955	14329965
vitin_chambo_p_09	8117	p1	(A)10	10	14330454	14330463
vitin_chambo_p_09	8118	p1	(T)13	13	14330762	14330774
vitin_chambo_p_09	8119	p1	(A)21	21	14333192	14333212
vitin_chambo_p_09	8120	p1	(T)10	10	14333576	14333585
vitin_chambo_p_09	8121	c	(AT)7tatccctatgctacgtgtgttttgttatataacttttctttttaaaatatatgggtttactttttaccctaactcaa(T)11	102	14333740	14333841
vitin_chambo_p_09	8122	p1	(T)10	10	14337989	14337998
vitin_chambo_p_09	8123	p1	(T)11	11	14339098	14339108
vitin_chambo_p_09	8124	p1	(A)10	10	14341493	14341502
vitin_chambo_p_09	8125	p1	(T)10	10	14341832	14341841
vitin_chambo_p_09	8126	p3	(GAT)5	15	14342090	14342104
vitin_chambo_p_09	8127	p1	(A)11	11	14343591	14343601
vitin_chambo_p_09	8128	p1	(T)17	17	14343927	14343943
vitin_chambo_p_09	8129	p2	(AT)14	28	14344101	14344128
vitin_chambo_p_09	8130	p1	(A)10	10	14353682	14353691
vitin_chambo_p_09	8131	p2	(AT)10	20	14355628	14355647
vitin_chambo_p_09	8132	p1	(A)18	18	14355915	14355932
vitin_chambo_p_09	8133	p1	(A)15	15	14357696	14357710
vitin_chambo_p_09	8134	p1	(A)10	10	14358531	14358540
vitin_chambo_p_09	8135	c	(A)14tcacaacttaagct(A)12	40	14358972	14359011
vitin_chambo_p_09	8136	p2	(TA)13	26	14360196	14360221
vitin_chambo_p_09	8137	p1	(T)12	12	14363656	14363667
vitin_chambo_p_09	8138	p1	(A)16	16	14368370	14368385
vitin_chambo_p_09	8139	p1	(A)10	10	14370281	14370290
vitin_chambo_p_09	8140	p2	(AT)11	22	14372889	14372910
vitin_chambo_p_09	8141	p1	(A)10	10	14373641	14373650
vitin_chambo_p_09	8142	p2	(AT)6	12	14383255	14383266
vitin_chambo_p_09	8143	c	(T)11catgggaaaacaatgacacataaaaagttagaactagagaaatgacttatataaatatatg(TA)8	88	14383726	14383813
vitin_chambo_p_09	8144	c*	(TA)8(A)16*	31	14384086	14384116
vitin_chambo_p_09	8145	p1	(T)15	15	14384365	14384379
vitin_chambo_p_09	8146	p2	(AT)23	46	14384720	14384765
vitin_chambo_p_09	8147	p1	(A)19	19	14387510	14387528
vitin_chambo_p_09	8148	p1	(T)10	10	14388097	14388106
vitin_chambo_p_09	8149	p3	(AAT)7	21	14388325	14388345
vitin_chambo_p_09	8150	p1	(A)11	11	14388896	14388906
vitin_chambo_p_09	8151	c	(A)20gtggatatatcataggggaggggaaaaagaaaaaagaaatgtttggtatagtaattgccaagtgtcaaagtt(A)24gaa(AG)16	151	14389635	14389785
vitin_chambo_p_09	8152	p1	(T)10	10	14390342	14390351
vitin_chambo_p_09	8153	p2	(GA)6	12	14392786	14392797
vitin_chambo_p_09	8154	p1	(T)11	11	14395758	14395768
vitin_chambo_p_09	8155	c	(T)13ctttaaatgagatttagttttttaattggaaaatcgga(T)13aaatgagagattgagttttaaatcggaaaatcaaaatgtttatttaaaaagggaaaattagttttaaattgaagaatcaa(T)14aaatatttagtttttttaaaattggaaaatcatattt(A)11	206	14395898	14396103
vitin_chambo_p_09	8156	p1	(A)27	27	14396983	14397009
vitin_chambo_p_09	8157	p1	(A)13	13	14398762	14398774
vitin_chambo_p_09	8158	p1	(G)18	18	14399941	14399958
vitin_chambo_p_09	8159	p1	(A)10	10	14405602	14405611
vitin_chambo_p_09	8160	c	(T)24gtaagcaccaatgttttt(A)14	56	14408583	14408638
vitin_chambo_p_09	8161	p1	(A)12	12	14410722	14410733
vitin_chambo_p_09	8162	p1	(T)14	14	14411384	14411397
vitin_chambo_p_09	8163	p2	(TA)6	12	14411933	14411944
vitin_chambo_p_09	8164	p2	(AT)6	12	14412337	14412348
vitin_chambo_p_09	8165	p1	(T)10	10	14413356	14413365
vitin_chambo_p_09	8166	p1	(T)11	11	14415282	14415292
vitin_chambo_p_09	8167	p1	(A)15	15	14417142	14417156
vitin_chambo_p_09	8168	p1	(T)30	30	14418550	14418579
vitin_chambo_p_09	8169	p1	(A)10	10	14419992	14420001
vitin_chambo_p_09	8170	c*	(A)11(AAC)5*	24	14420278	14420301
vitin_chambo_p_09	8171	p1	(T)10	10	14423888	14423897
vitin_chambo_p_09	8172	p1	(T)10	10	14424678	14424687
vitin_chambo_p_09	8173	p1	(A)10	10	14424796	14424805
vitin_chambo_p_09	8174	p1	(T)11	11	14426645	14426655
vitin_chambo_p_09	8175	p1	(A)10	10	14427373	14427382
vitin_chambo_p_09	8176	c	(T)11aaatgtgcatttttgctattacatgctcatttcttgaagcgtatgctggatgaaattttctttcttc(T)10	88	14427850	14427937
vitin_chambo_p_09	8177	p1	(T)15	15	14428537	14428551
vitin_chambo_p_09	8178	p1	(T)16	16	14432682	14432697
vitin_chambo_p_09	8179	p1	(A)11	11	14435485	14435495
vitin_chambo_p_09	8180	p1	(A)14	14	14441211	14441224
vitin_chambo_p_09	8181	p1	(T)10	10	14442090	14442099
vitin_chambo_p_09	8182	p1	(T)11	11	14442222	14442232
vitin_chambo_p_09	8183	p1	(A)16	16	14442987	14443002
vitin_chambo_p_09	8184	p1	(A)10	10	14444390	14444399
vitin_chambo_p_09	8185	p1	(T)16	16	14445877	14445892
vitin_chambo_p_09	8186	p1	(A)10	10	14450365	14450374
vitin_chambo_p_09	8187	c	(TA)9(GA)8gg(GA)12	60	14452884	14452943
vitin_chambo_p_09	8188	p1	(A)10	10	14453542	14453551
vitin_chambo_p_09	8189	p1	(A)10	10	14454385	14454394
vitin_chambo_p_09	8190	p1	(A)10	10	14454600	14454609
vitin_chambo_p_09	8191	p1	(A)12	12	14454801	14454812
vitin_chambo_p_09	8192	c	(T)10attaaataattttttttgttactttaaacatttctaataattatactttttatttttaatatttatatttatcaaatttgtaattataag(AT)16aatgttagttttttgtttttaaaaatagt(A)11	172	14455685	14455856
vitin_chambo_p_09	8193	p1	(T)10	10	14456267	14456276
vitin_chambo_p_09	8194	p2	(AT)19	38	14456502	14456539
vitin_chambo_p_09	8195	p3	(AAT)5	15	14460155	14460169
vitin_chambo_p_09	8196	p4	(AAAT)5	20	14460285	14460304
vitin_chambo_p_09	8197	p3	(AAT)5	15	14460452	14460466
vitin_chambo_p_09	8198	p3	(AAT)5	15	14460607	14460621
vitin_chambo_p_09	8199	p2	(TA)10	20	14460905	14460924
vitin_chambo_p_09	8200	p1	(A)10	10	14462904	14462913
vitin_chambo_p_09	8201	p1	(T)20	20	14463232	14463251
vitin_chambo_p_09	8202	p1	(A)12	12	14463427	14463438
vitin_chambo_p_09	8203	p2	(TA)7	14	14463564	14463577
vitin_chambo_p_09	8204	p1	(A)10	10	14463827	14463836
vitin_chambo_p_09	8205	p1	(A)10	10	14466076	14466085
vitin_chambo_p_09	8206	p1	(T)14	14	14468386	14468399
vitin_chambo_p_09	8207	p1	(A)12	12	14468884	14468895
vitin_chambo_p_09	8208	p1	(A)14	14	14472925	14472938
vitin_chambo_p_09	8209	p1	(T)10	10	14473517	14473526
vitin_chambo_p_09	8210	p1	(T)13	13	14476456	14476468
vitin_chambo_p_09	8211	p1	(A)12	12	14478124	14478135
vitin_chambo_p_09	8212	p1	(A)12	12	14480604	14480615
vitin_chambo_p_09	8213	p2	(TC)8	16	14481116	14481131
vitin_chambo_p_09	8214	p1	(A)12	12	14482345	14482356
vitin_chambo_p_09	8215	p1	(A)13	13	14483159	14483171
vitin_chambo_p_09	8216	p1	(T)15	15	14483536	14483550
vitin_chambo_p_09	8217	p1	(A)15	15	14483964	14483978
vitin_chambo_p_09	8218	p2	(AT)10	20	14489122	14489141
vitin_chambo_p_09	8219	p1	(A)11	11	14492243	14492253
vitin_chambo_p_09	8220	p1	(A)10	10	14497848	14497857
vitin_chambo_p_09	8221	c	(T)10aaaatccaatttaatagaatgttatttttacaaagaatggtgcatgttctagtacaaaaag(A)10gtgaaaaggaagtcaacccatataaagagagg(GA)6gg(GA)13	153	14498755	14498907
vitin_chambo_p_09	8222	p1	(A)10	10	14499681	14499690
vitin_chambo_p_09	8223	p1	(A)12	12	14499837	14499848
vitin_chambo_p_09	8224	p1	(A)10	10	14500092	14500101
vitin_chambo_p_09	8225	p2	(AT)7	14	14500938	14500951
vitin_chambo_p_09	8226	p1	(A)20	20	14503150	14503169
vitin_chambo_p_09	8227	p1	(A)11	11	14503949	14503959
vitin_chambo_p_09	8228	p1	(A)10	10	14504613	14504622
vitin_chambo_p_09	8229	c	(A)11ttgaaacactaaattggtgttttcaccttttccattttttaaacttaattttctagatt(A)11	81	14506020	14506100
vitin_chambo_p_09	8230	p1	(T)10	10	14506220	14506229
vitin_chambo_p_09	8231	p1	(T)11	11	14508180	14508190
vitin_chambo_p_09	8232	p1	(A)11	11	14509891	14509901
vitin_chambo_p_09	8233	p1	(A)10	10	14511786	14511795
vitin_chambo_p_09	8234	p1	(T)12	12	14511939	14511950
vitin_chambo_p_09	8235	p1	(A)10	10	14512243	14512252
vitin_chambo_p_09	8236	p1	(T)21	21	14513576	14513596
vitin_chambo_p_09	8237	p1	(T)10	10	14513701	14513710
vitin_chambo_p_09	8238	p1	(A)10	10	14514586	14514595
vitin_chambo_p_09	8239	p1	(A)16	16	14519019	14519034
vitin_chambo_p_09	8240	c	(TG)6tctcatatttttagaaattcgttttgaaatcttaaaatttgaagtaataaacatttttgggtgcttcgattcttctaatagtttt(A)11	108	14519320	14519427
vitin_chambo_p_09	8241	p3	(AAT)17	51	14523035	14523085
vitin_chambo_p_09	8242	p1	(T)10	10	14523934	14523943
vitin_chambo_p_09	8243	c	(TA)6acttagtaggtttttcaagt(A)11	43	14524089	14524131
vitin_chambo_p_09	8244	p1	(T)14	14	14525387	14525400
vitin_chambo_p_09	8245	p2	(AT)6	12	14528469	14528480
vitin_chambo_p_09	8246	p1	(A)15	15	14530489	14530503
vitin_chambo_p_09	8247	c	(AT)9(AG)6	30	14530681	14530710
vitin_chambo_p_09	8248	p2	(TA)6	12	14531458	14531469
vitin_chambo_p_09	8249	p1	(A)21	21	14532248	14532268
vitin_chambo_p_09	8250	p1	(T)24	24	14533068	14533091
vitin_chambo_p_09	8251	p1	(T)11	11	14535078	14535088
vitin_chambo_p_09	8252	p2	(TA)6	12	14535346	14535357
vitin_chambo_p_09	8253	p1	(A)10	10	14536906	14536915
vitin_chambo_p_09	8254	p4	(ATTT)5	20	14540253	14540272
vitin_chambo_p_09	8255	p1	(A)10	10	14543795	14543804
vitin_chambo_p_09	8256	p2	(AG)10	20	14543920	14543939
vitin_chambo_p_09	8257	p1	(A)10	10	14549213	14549222
vitin_chambo_p_09	8258	p1	(T)11	11	14550266	14550276
vitin_chambo_p_09	8259	p1	(A)11	11	14550441	14550451
vitin_chambo_p_09	8260	c*	(A)11(AAG)6*	27	14550687	14550713
vitin_chambo_p_09	8261	p1	(T)11	11	14552774	14552784
vitin_chambo_p_09	8262	c	(A)17ccttcttgcatcatc(T)10	42	14553327	14553368
vitin_chambo_p_09	8263	p4	(TTTA)6	24	14557712	14557735
vitin_chambo_p_09	8264	p1	(T)10	10	14560255	14560264
vitin_chambo_p_09	8265	p1	(T)11	11	14560432	14560442
vitin_chambo_p_09	8266	p1	(A)15	15	14560699	14560713
vitin_chambo_p_09	8267	p3	(TTA)6	18	14561041	14561058
vitin_chambo_p_09	8268	p2	(AT)25	50	14565014	14565063
vitin_chambo_p_09	8269	p1	(A)27	27	14569035	14569061
vitin_chambo_p_09	8270	p1	(A)18	18	14569328	14569345
vitin_chambo_p_09	8271	p1	(T)16	16	14573379	14573394
vitin_chambo_p_09	8272	p1	(T)10	10	14579615	14579624
vitin_chambo_p_09	8273	p5	(TTTTC)5	25	14580635	14580659
vitin_chambo_p_09	8274	p1	(A)19	19	14581239	14581257
vitin_chambo_p_09	8275	p3	(ATT)6	18	14582344	14582361
vitin_chambo_p_09	8276	p2	(TA)9	18	14582598	14582615
vitin_chambo_p_09	8277	p1	(T)14	14	14584452	14584465
vitin_chambo_p_09	8278	c	(A)19ttgtta(TTG)7	46	14585206	14585251
vitin_chambo_p_09	8279	c	(TA)7aagtgtcttctaaggttaatttgtagtatagatggaatgttaaagagtatacgaagaccatccacaactgtccgtttaaaaaaatttac(A)10	113	14585719	14585831
vitin_chambo_p_09	8280	p3	(AAT)5	15	14586252	14586266
vitin_chambo_p_09	8281	c	(G)23aggaaccttgatgaactctttggaggttctaactccactatacttgctacattgtatattc(T)17	101	14587144	14587244
vitin_chambo_p_09	8282	p1	(T)17	17	14589537	14589553
vitin_chambo_p_09	8283	c	(T)10atataatcttttaattcctaataaaaataaaatattataaaaacaaataatgtaatacttaacactattaaatattaaaataatatttagaatt(A)11	115	14592129	14592243
vitin_chambo_p_09	8284	p2	(GA)9	18	14592845	14592862
vitin_chambo_p_09	8285	p1	(A)10	10	14594179	14594188
vitin_chambo_p_09	8286	p1	(A)29	29	14594419	14594447
vitin_chambo_p_09	8287	p1	(A)13	13	14596882	14596894
vitin_chambo_p_09	8288	p1	(T)16	16	14597144	14597159
vitin_chambo_p_09	8289	p1	(A)20	20	14598718	14598737
vitin_chambo_p_09	8290	p2	(AT)8	16	14599037	14599052
vitin_chambo_p_09	8291	p1	(T)11	11	14599773	14599783
vitin_chambo_p_09	8292	p1	(A)14	14	14600054	14600067
vitin_chambo_p_09	8293	p1	(T)13	13	14606319	14606331
vitin_chambo_p_09	8294	p1	(T)10	10	14606783	14606792
vitin_chambo_p_09	8295	p1	(T)10	10	14607464	14607473
vitin_chambo_p_09	8296	p2	(AT)8	16	14610441	14610456
vitin_chambo_p_09	8297	p2	(AT)13	26	14610873	14610898
vitin_chambo_p_09	8298	c	(T)14gaaaatataaggttatgtttggtttttgaaaaaattggaggaaaatgtgagagaaataagatagagatgaaaagtggaagaaaagaaaaaatagag(A)10	120	14615186	14615305
vitin_chambo_p_09	8299	c	(ATA)18(TAA)9	81	14615779	14615859
vitin_chambo_p_09	8300	p1	(A)11	11	14623567	14623577
vitin_chambo_p_09	8301	p1	(A)10	10	14623942	14623951
vitin_chambo_p_09	8302	p1	(A)10	10	14624259	14624268
vitin_chambo_p_09	8303	p1	(T)14	14	14626396	14626409
vitin_chambo_p_09	8304	p1	(T)12	12	14627370	14627381
vitin_chambo_p_09	8305	p1	(T)10	10	14630947	14630956
vitin_chambo_p_09	8306	p1	(A)18	18	14632786	14632803
vitin_chambo_p_09	8307	p1	(A)10	10	14636139	14636148
vitin_chambo_p_09	8308	p1	(T)24	24	14637164	14637187
vitin_chambo_p_09	8309	p1	(A)12	12	14642763	14642774
vitin_chambo_p_09	8310	p2	(AT)7	14	14643273	14643286
vitin_chambo_p_09	8311	p1	(A)19	19	14646351	14646369
vitin_chambo_p_09	8312	p1	(A)10	10	14646488	14646497
vitin_chambo_p_09	8313	p1	(A)12	12	14647008	14647019
vitin_chambo_p_09	8314	p1	(C)13	13	14647268	14647280
vitin_chambo_p_09	8315	p1	(A)14	14	14648683	14648696
vitin_chambo_p_09	8316	p1	(A)11	11	14652471	14652481
vitin_chambo_p_09	8317	p1	(T)11	11	14655055	14655065
vitin_chambo_p_09	8318	p1	(A)10	10	14656105	14656114
vitin_chambo_p_09	8319	p1	(T)10	10	14657726	14657735
vitin_chambo_p_09	8320	p1	(A)11	11	14661191	14661201
vitin_chambo_p_09	8321	p1	(T)18	18	14665739	14665756
vitin_chambo_p_09	8322	p1	(T)10	10	14669347	14669356
vitin_chambo_p_09	8323	p1	(A)10	10	14670475	14670484
vitin_chambo_p_09	8324	c	(T)13cttctacttttactctttcttttatttcctttgcattttctcttaaatttttggcgaaccaaacatagcttaaca(ATT)10	118	14671636	14671753
vitin_chambo_p_09	8325	c	(CT)8atttatc(TA)19	61	14677039	14677099
vitin_chambo_p_09	8326	p1	(A)13	13	14677566	14677578
vitin_chambo_p_09	8327	p1	(T)10	10	14678218	14678227
vitin_chambo_p_09	8328	p1	(A)12	12	14678588	14678599
vitin_chambo_p_09	8329	p1	(A)11	11	14686360	14686370
vitin_chambo_p_09	8330	p1	(A)11	11	14689042	14689052
vitin_chambo_p_09	8331	p1	(T)13	13	14689405	14689417
vitin_chambo_p_09	8332	p1	(T)13	13	14690404	14690416
vitin_chambo_p_09	8333	p1	(A)11	11	14690750	14690760
vitin_chambo_p_09	8334	p1	(A)13	13	14691151	14691163
vitin_chambo_p_09	8335	p1	(T)13	13	14691895	14691907
vitin_chambo_p_09	8336	p1	(A)11	11	14692075	14692085
vitin_chambo_p_09	8337	c	(AT)22aatttaaatatgatgataa(AT)6	75	14699293	14699367
vitin_chambo_p_09	8338	p1	(A)12	12	14699808	14699819
vitin_chambo_p_09	8339	p2	(AT)15	30	14701010	14701039
vitin_chambo_p_09	8340	c	(AT)28aatttaaatatgataataaatacactttttttgtttttgataaaatataatt(TA)12	132	14701234	14701365
vitin_chambo_p_09	8341	c	(A)11tcaatcttgaaaaacttagtcatcacatgacataacataagt(A)10	63	14701777	14701839
vitin_chambo_p_09	8342	p1	(A)14	14	14702310	14702323
vitin_chambo_p_09	8343	c	(T)12cattttatttcttagatgcattctatgcattgtatatttatcataaagtcaaattaataatttctaattttttgtgttgg(AT)7	106	14703012	14703117
vitin_chambo_p_09	8344	p1	(T)11	11	14704640	14704650
vitin_chambo_p_09	8345	p1	(T)10	10	14707677	14707686
vitin_chambo_p_09	8346	p1	(T)10	10	14709313	14709322
vitin_chambo_p_09	8347	p1	(A)12	12	14709446	14709457
vitin_chambo_p_09	8348	p1	(A)10	10	14710066	14710075
vitin_chambo_p_09	8349	p1	(T)10	10	14711359	14711368
vitin_chambo_p_09	8350	p1	(A)12	12	14712525	14712536
vitin_chambo_p_09	8351	p1	(T)13	13	14712965	14712977
vitin_chambo_p_09	8352	p1	(T)10	10	14713372	14713381
vitin_chambo_p_09	8353	p1	(A)12	12	14713505	14713516
vitin_chambo_p_09	8354	p1	(T)11	11	14713665	14713675
vitin_chambo_p_09	8355	p1	(T)11	11	14713853	14713863
vitin_chambo_p_09	8356	c	(T)11(A)11	22	14714199	14714220
vitin_chambo_p_09	8357	p1	(T)10	10	14715057	14715066
vitin_chambo_p_09	8358	p1	(A)11	11	14715245	14715255
vitin_chambo_p_09	8359	p2	(AT)6	12	14715825	14715836
vitin_chambo_p_09	8360	p1	(T)19	19	14716228	14716246
vitin_chambo_p_09	8361	c	(T)11(A)12	23	14716672	14716694
vitin_chambo_p_09	8362	p1	(A)10	10	14717091	14717100
vitin_chambo_p_09	8363	c	(AT)6(AC)9	30	14722659	14722688
vitin_chambo_p_09	8364	p1	(T)11	11	14723999	14724009
vitin_chambo_p_09	8365	p1	(T)12	12	14725026	14725037
vitin_chambo_p_09	8366	c	(A)13gttttcacataaattaaaaagacattgtgatttatttattaggggcaattatacacgtatgcgttgtatt(A)10gacattttcaataacccaaggatttgcttttcaaaacaagttgggttcttcaattgattttgggatttctgtg(T)11aagaattatgtaaatatgttgtatcatgaaacaaaagaagaaaatagaacccaaaaatgaccatatcaggaaaagtacattttcac(A)10tccccctctcatgtacagtaacactgtcttccgtactttactcgaaaatatccttcaattaattaatacctttttttcgttctttctttttgac(T)10	377	14725617	14725993
vitin_chambo_p_09	8367	p1	(A)10	10	14727086	14727095
vitin_chambo_p_09	8368	c	(T)16ggatcaaactatactctcttagatggcc(T)11	55	14727286	14727340
vitin_chambo_p_09	8369	p2	(AT)7	14	14728216	14728229
vitin_chambo_p_09	8370	c	(T)10caggaaaagtacattttgac(A)15ccctttcatgcactgtcctccatatttttctcgaaaatgtccttcaactaattaaaacccttttttctttttcc(T)10	129	14729290	14729418
vitin_chambo_p_09	8371	p2	(AT)15	30	14729935	14729964
vitin_chambo_p_09	8372	p1	(A)11	11	14730344	14730354
vitin_chambo_p_09	8373	p1	(T)10	10	14730763	14730772
vitin_chambo_p_09	8374	p2	(AT)25	50	14736444	14736493
vitin_chambo_p_09	8375	p1	(A)11	11	14736876	14736886
vitin_chambo_p_09	8376	c*	(T)10(TTA)6*aaatgtagtttctcttaaatgatcatttttgagttctcttttcttcttttatttcataatgcaccatgtttacataaattttcctc(T)10	122	14737408	14737529
vitin_chambo_p_09	8377	p3	(TTA)7	21	14738895	14738915
vitin_chambo_p_09	8378	p2	(TA)23	46	14739465	14739510
vitin_chambo_p_09	8379	p2	(AT)8	16	14739708	14739723
vitin_chambo_p_09	8380	p1	(A)10	10	14740234	14740243
vitin_chambo_p_09	8381	p1	(T)13	13	14740715	14740727
vitin_chambo_p_09	8382	p1	(A)10	10	14741176	14741185
vitin_chambo_p_09	8383	p1	(T)10	10	14745135	14745144
vitin_chambo_p_09	8384	p2	(TA)8	16	14751931	14751946
vitin_chambo_p_09	8385	p2	(AT)6	12	14752402	14752413
vitin_chambo_p_09	8386	c	(A)11cttgctatgtgggttaccaactgatctcatgccaaaaaataataataatatttcaatgaatcgcaagtctaattagacatctataaaaaaatg(A)10	114	14755334	14755447
vitin_chambo_p_09	8387	p1	(T)12	12	14756189	14756200
vitin_chambo_p_09	8388	p1	(T)15	15	14756978	14756992
vitin_chambo_p_09	8389	p2	(AT)10	20	14757872	14757891
vitin_chambo_p_09	8390	p1	(T)13	13	14765917	14765929
vitin_chambo_p_09	8391	p3	(TCT)6	18	14773030	14773047
vitin_chambo_p_09	8392	p1	(A)18	18	14776706	14776723
vitin_chambo_p_09	8393	c	(T)13caaattcttactttataatgtttctagagaaaaaaaattctcaaataataaaataataaaataataatgtaataataataacaaag(TAA)22	165	14777393	14777557
vitin_chambo_p_09	8394	c	(T)10caaattattactttataatgtttctagagaaaaaaaattcccaaattcccaaataataaag(TAA)6	89	14777980	14778068
vitin_chambo_p_09	8395	c	(T)10caaattcttactttataatgtttctagag(A)10ttcccaaataataaaataataaag(TAA)7	94	14778504	14778597
vitin_chambo_p_09	8396	c	(T)10ctttcaaattcttactttataatgtttctagagaaaaaaaattcccaaataataaaataataaaataataaag(TAA)7	104	14779020	14779123
vitin_chambo_p_09	8397	c	(T)10ctttcaaattcttactttataatgtttctagagaaaaaaaaattcccaaataataaaataataaag(TAA)7	97	14779546	14779642
vitin_chambo_p_09	8398	p1	(A)10	10	14780851	14780860
vitin_chambo_p_09	8399	p1	(A)11	11	14781772	14781782
vitin_chambo_p_09	8400	c	(A)10tcatccataaacaaatcaaaacaaaatagaaaaac(A)12	57	14782163	14782219
vitin_chambo_p_09	8401	p1	(A)12	12	14782644	14782655
vitin_chambo_p_09	8402	c	(T)14ggtattttatttgaatctatataatataaaacatgaaaatcttttagggcttcatcatatataa(T)11(A)10	99	14783154	14783252
vitin_chambo_p_09	8403	p2	(TA)6	12	14783907	14783918
vitin_chambo_p_09	8404	c	(T)11ataaaaaaaatagaaacttctatatcttaaaaaaaag(A)12	60	14784132	14784191
vitin_chambo_p_09	8405	p3	(AAT)5	15	14787385	14787399
vitin_chambo_p_09	8406	p3	(AAT)5	15	14788234	14788248
vitin_chambo_p_09	8407	p3	(AAT)5	15	14789592	14789606
vitin_chambo_p_09	8408	p1	(A)10	10	14789811	14789820
vitin_chambo_p_09	8409	p1	(T)10	10	14790483	14790492
vitin_chambo_p_09	8410	p1	(T)11	11	14794979	14794989
vitin_chambo_p_09	8411	p2	(GA)11	22	14796676	14796697
vitin_chambo_p_09	8412	p2	(AT)6	12	14797382	14797393
vitin_chambo_p_09	8413	p1	(T)12	12	14797527	14797538
vitin_chambo_p_09	8414	c	(A)10tggtgaagaatatgacttagttactaaggtac(A)12ggcttaggtacaaaggtacaaataacatgcttatggcattaaagatatggaaaaatgacctaa(AT)22	161	14798752	14798912
vitin_chambo_p_09	8415	p1	(T)11	11	14800957	14800967
vitin_chambo_p_09	8416	p1	(T)16	16	14802415	14802430
vitin_chambo_p_09	8417	p2	(TA)8	16	14803928	14803943
vitin_chambo_p_09	8418	p1	(A)12	12	14804374	14804385
vitin_chambo_p_09	8419	p2	(TA)15	30	14804577	14804606
vitin_chambo_p_09	8420	p1	(T)11	11	14805276	14805286
vitin_chambo_p_09	8421	p1	(A)11	11	14808525	14808535
vitin_chambo_p_09	8422	p1	(A)17	17	14808755	14808771
vitin_chambo_p_09	8423	p2	(TA)7	14	14817124	14817137
vitin_chambo_p_09	8424	p1	(T)14	14	14817821	14817834
vitin_chambo_p_09	8425	p1	(A)15	15	14818469	14818483
vitin_chambo_p_09	8426	p1	(A)40	40	14818623	14818662
vitin_chambo_p_09	8427	c	(AT)11(GT)17gaacaaaattttgtattaaaatgactatagagtacaattctatgtgatcatatcctttataaaaga(T)10	132	14819005	14819136
vitin_chambo_p_09	8428	p1	(T)11	11	14819331	14819341
vitin_chambo_p_09	8429	p1	(T)10	10	14819531	14819540
vitin_chambo_p_09	8430	p1	(T)10	10	14820228	14820237
vitin_chambo_p_09	8431	p2	(TA)6	12	14825997	14826008
vitin_chambo_p_09	8432	p1	(A)13	13	14828469	14828481
vitin_chambo_p_09	8433	c	(TA)11ttagagaatcatctaagta(T)12	53	14829308	14829360
vitin_chambo_p_09	8434	p1	(A)12	12	14832063	14832074
vitin_chambo_p_09	8435	p2	(AG)6	12	14832308	14832319
vitin_chambo_p_09	8436	p1	(A)15	15	14833037	14833051
vitin_chambo_p_09	8437	p2	(AT)6	12	14833477	14833488
vitin_chambo_p_09	8438	p1	(A)13	13	14833648	14833660
vitin_chambo_p_09	8439	p1	(A)11	11	14834638	14834648
vitin_chambo_p_09	8440	p1	(T)10	10	14834810	14834819
vitin_chambo_p_09	8441	p4	(TTTA)6	24	14835011	14835034
vitin_chambo_p_09	8442	c	(TTTA)5tttttaaaattccatctttaaataattcttcaaaattccgattttcaaatttaattttcaatttccaaattccaattttctcat(TTA)6	122	14835203	14835324
vitin_chambo_p_09	8443	p1	(A)20	20	14836300	14836319
vitin_chambo_p_09	8444	p1	(C)12	12	14838589	14838600
vitin_chambo_p_09	8445	c	(T)13catgttcagggtgtgttcatttgtatatatgt(A)12	57	14849564	14849620
vitin_chambo_p_09	8446	p1	(T)10	10	14854146	14854155
vitin_chambo_p_09	8447	p1	(A)10	10	14854283	14854292
vitin_chambo_p_09	8448	p5	(TAAAA)5	25	14854595	14854619
vitin_chambo_p_09	8449	c	(A)10taaaaaataaaaagtcaacaaagtaaattgtacataacctattataaaatatatgaaacctacaacattagcattttgtgatgcc(T)13attccttgggccatactagggccaaatgtcttttgttttattgttttc(T)10	166	14855283	14855448
vitin_chambo_p_09	8450	c	(TTA)5(TATT)5	35	14855637	14855671
vitin_chambo_p_09	8451	p4	(TTTA)6	24	14855835	14855858
vitin_chambo_p_09	8452	c	(ATT)5atc(ATT)19atcattattatcattatc(ATT)6ata(ATT)10atcattattattattatcattattattattatcattatcattattatcattattatcattattatcattattattattataattatcattatc(ATT)8atc(ATT)5atcattattattatc(ATT)6atcattattatcattattatcattatcattatcattattattattatcattattatc(ATT)8	393	14855968	14856360
vitin_chambo_p_09	8453	c	(T)16attccttgggccatactaaggccaaatgtcttttgttttactgttttc(T)10	74	14857319	14857392
vitin_chambo_p_09	8454	c	(TTA)5tcattattattag(TAT)5c(ATT)5atcattattattattatc(ATT)10a(ATT)6atcattattatcattattatcattatcattatcattattattattatcattatcattatcatcattatcattatcattatc(ATT)7aatttttaagattccaattttcataatttaattttcatagttccaattctcaaataattttaaaattttcaatttctttcaaatttaatttccaa(ATT)7	344	14858075	14858418
vitin_chambo_p_09	8455	p1	(A)12	12	14859483	14859494
vitin_chambo_p_09	8456	c	(A)10tagataacatacacaccgctttatcaccatttctaaaatgctttctaggtctccc(A)14	79	14859924	14860002
vitin_chambo_p_09	8457	p1	(T)10	10	14860571	14860580
vitin_chambo_p_09	8458	p1	(A)12	12	14861006	14861017
vitin_chambo_p_09	8459	p2	(TA)6	12	14862302	14862313
vitin_chambo_p_09	8460	c	(A)10ttatttttttaagaaaaaagtgaggatgtgtttgtccaaaatgatttttttaagtg(A)10	76	14862862	14862937
vitin_chambo_p_09	8461	p3	(AAT)6	18	14863056	14863073
vitin_chambo_p_09	8462	p1	(T)10	10	14864022	14864031
vitin_chambo_p_09	8463	c	(CT)6aatg(ATA)5	31	14864349	14864379
vitin_chambo_p_09	8464	c	(T)12aatacaacatatgggaaggaaaaaataatcggtaat(TA)15	78	14865140	14865217
vitin_chambo_p_09	8465	p1	(A)11	11	14865681	14865691
vitin_chambo_p_09	8466	p1	(A)11	11	14867479	14867489
vitin_chambo_p_09	8467	p2	(AG)17	34	14868062	14868095
vitin_chambo_p_09	8468	p2	(TG)6	12	14870533	14870544
vitin_chambo_p_09	8469	c	(A)10tgattgagaggccaaaggaaggg(GA)8gcaattttctcattaaaaaaagggtcccatgacagtggaagagctagggaggccgggtcattagacgaaaatg(GA)13	148	14872394	14872541
vitin_chambo_p_09	8470	p2	(AT)31	62	14872677	14872738
vitin_chambo_p_09	8471	p1	(A)16	16	14874336	14874351
vitin_chambo_p_09	8472	p2	(TA)6	12	14875261	14875272
vitin_chambo_p_09	8473	p1	(T)18	18	14875529	14875546
vitin_chambo_p_09	8474	p3	(AAG)5	15	14877604	14877618
vitin_chambo_p_09	8475	p1	(T)23	23	14878767	14878789
vitin_chambo_p_09	8476	p1	(A)13	13	14879543	14879555
vitin_chambo_p_09	8477	p2	(GA)12	24	14881764	14881787
vitin_chambo_p_09	8478	c	(T)10gaagtatggtgtcataaaattggatttaccttt(TTA)13	82	14882394	14882475
vitin_chambo_p_09	8479	p1	(T)13	13	14884840	14884852
vitin_chambo_p_09	8480	p2	(AT)21	42	14885706	14885747
vitin_chambo_p_09	8481	p1	(T)10	10	14886208	14886217
vitin_chambo_p_09	8482	p3	(ATT)5	15	14892652	14892666
vitin_chambo_p_09	8483	p1	(T)12	12	14893301	14893312
vitin_chambo_p_09	8484	p2	(AT)6	12	14893546	14893557
vitin_chambo_p_09	8485	p1	(T)28	28	14894264	14894291
vitin_chambo_p_09	8486	p1	(A)18	18	14896009	14896026
vitin_chambo_p_09	8487	p2	(TA)6	12	14896329	14896340
vitin_chambo_p_09	8488	p1	(A)12	12	14898993	14899004
vitin_chambo_p_09	8489	p1	(A)20	20	14904626	14904645
vitin_chambo_p_09	8490	p3	(AAG)5	15	14906081	14906095
vitin_chambo_p_09	8491	p3	(CAT)7	21	14911873	14911893
vitin_chambo_p_09	8492	p1	(A)11	11	14916731	14916741
vitin_chambo_p_09	8493	p2	(GA)7	14	14919022	14919035
vitin_chambo_p_09	8494	p1	(T)12	12	14925044	14925055
vitin_chambo_p_09	8495	p1	(A)10	10	14925406	14925415
vitin_chambo_p_09	8496	p1	(A)11	11	14925726	14925736
vitin_chambo_p_09	8497	p1	(T)15	15	14926514	14926528
vitin_chambo_p_09	8498	p2	(AT)6	12	14927027	14927038
vitin_chambo_p_09	8499	p1	(A)10	10	14927150	14927159
vitin_chambo_p_09	8500	p1	(T)11	11	14937146	14937156
vitin_chambo_p_09	8501	p1	(T)14	14	14938694	14938707
vitin_chambo_p_09	8502	p2	(CT)75	150	14939566	14939715
vitin_chambo_p_09	8503	p1	(T)12	12	14939828	14939839
vitin_chambo_p_09	8504	p1	(A)15	15	14940208	14940222
vitin_chambo_p_09	8505	p3	(CAG)6	18	14940789	14940806
vitin_chambo_p_09	8506	p1	(T)11	11	14941768	14941778
vitin_chambo_p_09	8507	p1	(T)10	10	14941932	14941941
vitin_chambo_p_09	8508	p1	(A)15	15	14944420	14944434
vitin_chambo_p_09	8509	p1	(T)13	13	14944813	14944825
vitin_chambo_p_09	8510	p3	(TAT)9	27	14946731	14946757
vitin_chambo_p_09	8511	p1	(A)11	11	14947010	14947020
vitin_chambo_p_09	8512	c	(ATT)5agtttctataataattttttgaaatgtttcaatataatttttttaatgaataattttttggtaattattattactatc(ATT)11	126	14948825	14948950
vitin_chambo_p_09	8513	p1	(A)12	12	14949339	14949350
vitin_chambo_p_09	8514	p1	(T)11	11	14952711	14952721
vitin_chambo_p_09	8515	p1	(T)21	21	14954035	14954055
vitin_chambo_p_09	8516	p2	(TA)8	16	14954998	14955013
vitin_chambo_p_09	8517	p3	(CAA)5	15	14955115	14955129
vitin_chambo_p_09	8518	p1	(T)14	14	14959519	14959532
vitin_chambo_p_09	8519	p1	(T)11	11	14960876	14960886
vitin_chambo_p_09	8520	p1	(A)10	10	14963396	14963405
vitin_chambo_p_09	8521	p1	(A)11	11	14966802	14966812
vitin_chambo_p_09	8522	p1	(A)10	10	14969425	14969434
vitin_chambo_p_09	8523	p2	(AT)31	62	14969634	14969695
vitin_chambo_p_09	8524	p2	(AT)7	14	14970245	14970258
vitin_chambo_p_09	8525	p1	(T)12	12	14975218	14975229
vitin_chambo_p_09	8526	p1	(A)10	10	14977669	14977678
vitin_chambo_p_09	8527	p4	(TCTT)5	20	14978019	14978038
vitin_chambo_p_09	8528	c	(AT)13(GT)25	76	14978805	14978880
vitin_chambo_p_09	8529	p4	(TTAT)5	20	14981778	14981797
vitin_chambo_p_09	8530	p1	(A)11	11	14981990	14982000
vitin_chambo_p_09	8531	p2	(AT)6	12	14982185	14982196
vitin_chambo_p_09	8532	p1	(T)22	22	14982311	14982332
vitin_chambo_p_09	8533	c	(T)12ggcctggtttgataatttttatttttatttttatcttcttgtttttagtttcatgtcattagattattttccatgctattcaaaatc(T)24	123	14983012	14983134
vitin_chambo_p_09	8534	p1	(A)11	11	14983489	14983499
vitin_chambo_p_09	8535	p1	(T)10	10	14986687	14986696
vitin_chambo_p_09	8536	p2	(TA)7	14	14987173	14987186
vitin_chambo_p_09	8537	p1	(T)10	10	14989916	14989925
vitin_chambo_p_09	8538	p1	(A)12	12	14992063	14992074
vitin_chambo_p_09	8539	p2	(TA)10	20	14992379	14992398
vitin_chambo_p_09	8540	p1	(A)11	11	14996575	14996585
vitin_chambo_p_09	8541	p2	(TA)6	12	14997151	14997162
vitin_chambo_p_09	8542	c	(AAT)6tggcattcatgcatatgtaatcaatgtttttaattatttaatattcaaaagtaaactg(A)10	86	14997478	14997563
vitin_chambo_p_09	8543	p4	(TTTA)5	20	14997945	14997964
vitin_chambo_p_09	8544	c	(A)11ggcatgaacctgtttgtcgattgtagacccccattttggggctcg(T)12	68	14998722	14998789
vitin_chambo_p_09	8545	p1	(T)10	10	15004969	15004978
vitin_chambo_p_09	8546	p1	(A)10	10	15006984	15006993
vitin_chambo_p_09	8547	p1	(C)16	16	15007743	15007758
vitin_chambo_p_09	8548	p1	(C)19	19	15012922	15012940
vitin_chambo_p_09	8549	p1	(T)14	14	15017030	15017043
vitin_chambo_p_09	8550	p1	(T)13	13	15018408	15018420
vitin_chambo_p_09	8551	p1	(A)11	11	15018828	15018838
vitin_chambo_p_09	8552	p1	(C)21	21	15019298	15019318
vitin_chambo_p_09	8553	p2	(AT)11	22	15023270	15023291
vitin_chambo_p_09	8554	p1	(T)13	13	15023393	15023405
vitin_chambo_p_09	8555	p1	(T)10	10	15024962	15024971
vitin_chambo_p_09	8556	p1	(T)10	10	15025314	15025323
vitin_chambo_p_09	8557	p1	(T)11	11	15028326	15028336
vitin_chambo_p_09	8558	p1	(A)12	12	15028548	15028559
vitin_chambo_p_09	8559	p1	(A)15	15	15029282	15029296
vitin_chambo_p_09	8560	c	(AT)11tat(AC)6	37	15029696	15029732
vitin_chambo_p_09	8561	p1	(T)10	10	15031139	15031148
vitin_chambo_p_09	8562	c*	(A)19(AAAAG)5*(A)14	54	15032354	15032407
vitin_chambo_p_09	8563	p1	(A)12	12	15035015	15035026
vitin_chambo_p_09	8564	p1	(A)10	10	15035435	15035444
vitin_chambo_p_09	8565	c	(T)19gatagataaaaggatgtacatt(A)10	51	15042436	15042486
vitin_chambo_p_09	8566	c	(T)18gcacacactcgttttgtggtgggtgatgggataagaa(T)21	76	15045162	15045237
vitin_chambo_p_09	8567	p1	(G)10	10	15045700	15045709
vitin_chambo_p_09	8568	p1	(T)10	10	15046390	15046399
vitin_chambo_p_09	8569	p1	(A)10	10	15046502	15046511
vitin_chambo_p_09	8570	p1	(A)12	12	15046627	15046638
vitin_chambo_p_09	8571	c	(T)10cctcttgttgctatattttggttttgcttttgtctca(TC)15(TA)27	131	15046786	15046916
vitin_chambo_p_09	8572	p1	(T)15	15	15048707	15048721
vitin_chambo_p_09	8573	p1	(A)19	19	15050037	15050055
vitin_chambo_p_09	8574	p1	(A)11	11	15051670	15051680
vitin_chambo_p_09	8575	p1	(A)23	23	15054492	15054514
vitin_chambo_p_09	8576	p1	(T)14	14	15055847	15055860
vitin_chambo_p_09	8577	p1	(T)12	12	15056346	15056357
vitin_chambo_p_09	8578	c	(TC)17(AC)13	60	15057419	15057478
vitin_chambo_p_09	8579	c	(T)12gggactatttggaaagagagaaataggaggggttttgacgatgcaaatctattagatcaagagattaaatcc(T)10	94	15060004	15060097
vitin_chambo_p_09	8580	p1	(A)11	11	15060249	15060259
vitin_chambo_p_09	8581	c	(T)14ctgtg(T)14	33	15062374	15062406
vitin_chambo_p_09	8582	p1	(A)17	17	15074001	15074017
vitin_chambo_p_09	8583	p1	(T)10	10	15075434	15075443
vitin_chambo_p_09	8584	p1	(A)11	11	15078551	15078561
vitin_chambo_p_09	8585	p1	(T)10	10	15078678	15078687
vitin_chambo_p_09	8586	p1	(T)10	10	15079178	15079187
vitin_chambo_p_09	8587	p1	(T)11	11	15083115	15083125
vitin_chambo_p_09	8588	p1	(A)10	10	15086786	15086795
vitin_chambo_p_09	8589	p3	(AAT)5	15	15086996	15087010
vitin_chambo_p_09	8590	p1	(T)11	11	15087971	15087981
vitin_chambo_p_09	8591	c	(C)41(A)16	57	15090256	15090312
vitin_chambo_p_09	8592	p2	(TC)8	16	15090422	15090437
vitin_chambo_p_09	8593	p1	(A)11	11	15096032	15096042
vitin_chambo_p_09	8594	p2	(TA)12	24	15097481	15097504
vitin_chambo_p_09	8595	p1	(A)10	10	15098807	15098816
vitin_chambo_p_09	8596	p2	(CA)6	12	15103467	15103478
vitin_chambo_p_09	8597	c	(T)15ctttttttt(TG)6	36	15105163	15105198
vitin_chambo_p_09	8598	p1	(T)10	10	15106537	15106546
vitin_chambo_p_09	8599	p1	(A)10	10	15108272	15108281
vitin_chambo_p_09	8600	p2	(TA)8	16	15111837	15111852
vitin_chambo_p_09	8601	c	(AAT)8agtaataaaaaaaatttatcaactcaatatttcataaatcttaatccattgac(AT)10	97	15118892	15118988
vitin_chambo_p_09	8602	c	(T)13ctcatttgtcatcccatgatttcta(T)14	52	15120631	15120682
vitin_chambo_p_09	8603	p1	(T)10	10	15122332	15122341
vitin_chambo_p_09	8604	c	(T)10gttattaatttgatctcaagtcactagtag(T)15	55	15122578	15122632
vitin_chambo_p_09	8605	p1	(A)10	10	15122941	15122950
vitin_chambo_p_09	8606	c	(T)10cctcatttgtctgcccatgatttctgttcc(T)18	58	15124048	15124105
vitin_chambo_p_09	8607	p1	(T)21	21	15124265	15124285
vitin_chambo_p_09	8608	p1	(A)10	10	15124563	15124572
vitin_chambo_p_09	8609	p1	(T)11	11	15125697	15125707
vitin_chambo_p_09	8610	p1	(T)12	12	15125944	15125955
vitin_chambo_p_09	8611	c	(A)10gtttcataacatttgcaatttttctgatgacactaacaacg(T)10	61	15126281	15126341
vitin_chambo_p_09	8612	p1	(A)14	14	15127114	15127127
vitin_chambo_p_09	8613	p1	(T)17	17	15127395	15127411
vitin_chambo_p_09	8614	p1	(T)10	10	15127652	15127661
vitin_chambo_p_09	8615	c	(A)11gtttgacaacattttgcaaattttcttatgacattgacaatgtaattttttttc(T)10	75	15127987	15128061
vitin_chambo_p_09	8616	p1	(T)12	12	15128915	15128926
vitin_chambo_p_09	8617	p1	(T)11	11	15129102	15129112
vitin_chambo_p_09	8618	p1	(T)10	10	15129386	15129395
vitin_chambo_p_09	8619	p1	(T)10	10	15129775	15129784
vitin_chambo_p_09	8620	p1	(A)11	11	15130626	15130636
vitin_chambo_p_09	8621	p1	(A)14	14	15130804	15130817
vitin_chambo_p_09	8622	p3	(TAA)5	15	15132222	15132236
vitin_chambo_p_09	8623	p1	(A)11	11	15134187	15134197
vitin_chambo_p_09	8624	p1	(A)10	10	15134483	15134492
vitin_chambo_p_09	8625	p3	(TAT)8	24	15136222	15136245
vitin_chambo_p_09	8626	c	(TAT)5tgttattaactcaacttttaaaatattattcttattattgctattaatgcaactttcaaaacc(TTA)7tttcaaaa(TAT)7ttcaaaatcttattattattatttttttcgttaattcaacttttaaaa(TAT)5	191	15136374	15136564
vitin_chambo_p_09	8627	c	(TTA)10tttcaaaatcttattattattattttttgttgttaattcaatttttaaag(TAT)7ttcaacttttaaaatattgttattattattgctattaattcaactttcaaaattttgg(TAT)9ttcaaagccttattgttg(TTA)7aaaatctatatcctcgtaatttgatttcctaaagttcatttc(TTA)8aaaatctatactctagtcgttcaatttcccgaagttcatttcttattattata(ATT)8aaaaatctatattctcgcagttcaatttcctaaagttcattcc(TTA)6	429	15136701	15137129
vitin_chambo_p_09	8628	p1	(T)11	11	15139566	15139576
vitin_chambo_p_09	8629	p1	(A)10	10	15144839	15144848
vitin_chambo_p_09	8630	p3	(ATT)7	21	15145415	15145435
vitin_chambo_p_09	8631	p2	(TA)26	52	15146934	15146985
vitin_chambo_p_09	8632	c	(AAT)5tgtcccaataaagtcaaatttaacaaatgcataataattctagcatatgcacaatcaatccaagaataccaaggcaacaaac(A)16tttgttttgttttgtttgtttg(T)19	154	15149751	15149904
vitin_chambo_p_09	8633	p2	(TA)20	40	15150623	15150662
vitin_chambo_p_09	8634	p1	(A)11	11	15152704	15152714
vitin_chambo_p_09	8635	c	(AG)6gaatattgttcttatatgatttgtttcttc(T)11	53	15153056	15153108
vitin_chambo_p_09	8636	p2	(AT)6	12	15155535	15155546
vitin_chambo_p_09	8637	p1	(A)10	10	15155874	15155883
vitin_chambo_p_09	8638	p1	(A)10	10	15156383	15156392
vitin_chambo_p_09	8639	p2	(AG)18	36	15156973	15157008
vitin_chambo_p_09	8640	p1	(T)10	10	15157648	15157657
vitin_chambo_p_09	8641	p1	(A)10	10	15160627	15160636
vitin_chambo_p_09	8642	p2	(TG)8	16	15161502	15161517
vitin_chambo_p_09	8643	p1	(T)15	15	15162582	15162596
vitin_chambo_p_09	8644	p2	(GA)6	12	15165264	15165275
vitin_chambo_p_09	8645	p1	(A)10	10	15171272	15171281
vitin_chambo_p_09	8646	c	(TC)9tatgtatatata(TG)8	46	15171933	15171978
vitin_chambo_p_09	8647	p1	(A)11	11	15177991	15178001
vitin_chambo_p_09	8648	p1	(A)10	10	15180984	15180993
vitin_chambo_p_09	8649	p2	(TC)9	18	15182899	15182916
vitin_chambo_p_09	8650	p1	(T)19	19	15183035	15183053
vitin_chambo_p_09	8651	p1	(A)11	11	15188785	15188795
vitin_chambo_p_09	8652	p1	(A)14	14	15190196	15190209
vitin_chambo_p_09	8653	p1	(A)12	12	15193354	15193365
vitin_chambo_p_09	8654	p1	(T)16	16	15193493	15193508
vitin_chambo_p_09	8655	p3	(CAC)10	30	15196620	15196649
vitin_chambo_p_09	8656	p3	(CAC)7	21	15196836	15196856
vitin_chambo_p_09	8657	p1	(A)11	11	15198660	15198670
vitin_chambo_p_09	8658	p2	(TG)11	22	15199057	15199078
vitin_chambo_p_09	8659	p1	(T)13	13	15200122	15200134
vitin_chambo_p_09	8660	p1	(A)10	10	15201982	15201991
vitin_chambo_p_09	8661	p2	(TA)6	12	15202890	15202901
vitin_chambo_p_09	8662	p2	(TA)6	12	15207013	15207024
vitin_chambo_p_09	8663	p2	(AG)7	14	15207208	15207221
vitin_chambo_p_09	8664	p1	(A)11	11	15208609	15208619
vitin_chambo_p_09	8665	c	(A)11gactcttaacgtcgaaatt(A)14	44	15209227	15209270
vitin_chambo_p_09	8666	p1	(A)10	10	15209634	15209643
vitin_chambo_p_09	8667	p1	(T)10	10	15216746	15216755
vitin_chambo_p_09	8668	p2	(AT)6	12	15223078	15223089
vitin_chambo_p_09	8669	p1	(A)14	14	15223342	15223355
vitin_chambo_p_09	8670	p1	(A)11	11	15223580	15223590
vitin_chambo_p_09	8671	p1	(A)11	11	15224038	15224048
vitin_chambo_p_09	8672	p1	(A)11	11	15224456	15224466
vitin_chambo_p_09	8673	p3	(AAT)21	63	15225075	15225137
vitin_chambo_p_09	8674	c	(A)11catttcaaaacacttgttacaaaagaaattgatgtttcattttttttagttt(A)11	74	15225372	15225445
vitin_chambo_p_09	8675	p1	(A)17	17	15226249	15226265
vitin_chambo_p_09	8676	c	(A)13ctaatgaaaatcttgagattaataaataaaataaaagaagact(A)11	67	15226746	15226812
vitin_chambo_p_09	8677	p1	(A)14	14	15231896	15231909
vitin_chambo_p_09	8678	p1	(A)12	12	15232133	15232144
vitin_chambo_p_09	8679	p1	(A)10	10	15232610	15232619
vitin_chambo_p_09	8680	p1	(A)11	11	15233026	15233036
vitin_chambo_p_09	8681	p1	(A)15	15	15233563	15233577
vitin_chambo_p_09	8682	c	(AAT)11atttattt(ATA)6	59	15233691	15233749
vitin_chambo_p_09	8683	p1	(A)10	10	15233989	15233998
vitin_chambo_p_09	8684	c	(A)10catttcaaaacacttgttacaaaagaaattgatgtttcattttttttagtt(A)12tgtggtttcacaatcatccactactcaaactcctcatggctgccttgtttccacacttatttcatttc(T)10	151	15234170	15234320
vitin_chambo_p_09	8685	p1	(A)30	30	15235046	15235075
vitin_chambo_p_09	8686	c	(A)13tctaaccttgattccccattcccaaatatgtaatcatttcctcatgcaaaacaaaataaaataaacttaaaaaagt(A)25	114	15235483	15235596
vitin_chambo_p_09	8687	p1	(A)12	12	15242275	15242286
vitin_chambo_p_09	8688	p1	(A)10	10	15242971	15242980
vitin_chambo_p_09	8689	p1	(A)12	12	15243837	15243848
vitin_chambo_p_09	8690	p1	(A)10	10	15252205	15252214
vitin_chambo_p_09	8691	p1	(A)10	10	15257605	15257614
vitin_chambo_p_09	8692	p2	(TA)6	12	15258142	15258153
vitin_chambo_p_09	8693	p1	(A)10	10	15258798	15258807
vitin_chambo_p_09	8694	p3	(TGG)5	15	15259154	15259168
vitin_chambo_p_09	8695	c	(A)10tttagatgatggatggtacacttatatcccttttgagttgacacatatcccacaaaaatacatttgattgcattttcgttgaaagtaaaggtgagac(A)10	117	15262967	15263083
vitin_chambo_p_09	8696	p1	(T)16	16	15269421	15269436
vitin_chambo_p_09	8697	p1	(T)11	11	15270371	15270381
vitin_chambo_p_09	8698	p1	(A)11	11	15271391	15271401
vitin_chambo_p_09	8699	p2	(TG)7	14	15271967	15271980
vitin_chambo_p_09	8700	c	(T)10ctataaaatcttcccaccatcagtgcataaatttatcactaggataaggtccag(A)11	75	15272710	15272784
vitin_chambo_p_09	8701	p2	(AC)10	20	15274084	15274103
vitin_chambo_p_09	8702	p1	(C)21	21	15275341	15275361
vitin_chambo_p_09	8703	p1	(T)10	10	15275986	15275995
vitin_chambo_p_09	8704	p1	(T)12	12	15276489	15276500
vitin_chambo_p_09	8705	p1	(T)12	12	15276651	15276662
vitin_chambo_p_09	8706	c	(CTA)6ca(ACC)6actactctactactaccaacaccaccaccattactacattttattattg(TTA)5	102	15280155	15280256
vitin_chambo_p_09	8707	p1	(A)10	10	15280508	15280517
vitin_chambo_p_09	8708	p1	(T)21	21	15280671	15280691
vitin_chambo_p_09	8709	p1	(A)10	10	15285861	15285870
vitin_chambo_p_09	8710	p1	(T)15	15	15286606	15286620
vitin_chambo_p_09	8711	p1	(T)11	11	15287024	15287034
vitin_chambo_p_09	8712	c	(T)11aatgaaaataaaaaatcattttaaactatataatttgatatttatatataaaaaaattattttaaattatgtgtacgaatattattgtcaatta(T)10	115	15287383	15287497
vitin_chambo_p_09	8713	p1	(T)10	10	15289205	15289214
vitin_chambo_p_09	8714	p1	(T)10	10	15289414	15289423
vitin_chambo_p_09	8715	p1	(A)10	10	15291820	15291829
vitin_chambo_p_09	8716	p2	(AT)8	16	15296398	15296413
vitin_chambo_p_09	8717	p1	(A)14	14	15298153	15298166
vitin_chambo_p_09	8718	c	(AT)12(AC)6	36	15301293	15301328
vitin_chambo_p_09	8719	p1	(A)13	13	15303576	15303588
vitin_chambo_p_09	8720	p1	(G)11	11	15307641	15307651
vitin_chambo_p_09	8721	p1	(A)11	11	15307891	15307901
vitin_chambo_p_09	8722	p1	(A)10	10	15308190	15308199
vitin_chambo_p_09	8723	p1	(T)14	14	15309949	15309962
vitin_chambo_p_09	8724	p1	(T)16	16	15319748	15319763
vitin_chambo_p_09	8725	p1	(A)10	10	15320299	15320308
vitin_chambo_p_09	8726	p1	(A)14	14	15321621	15321634
vitin_chambo_p_09	8727	p2	(TC)10	20	15326058	15326077
vitin_chambo_p_09	8728	p2	(CA)6	12	15333668	15333679
vitin_chambo_p_09	8729	p2	(AT)6	12	15336201	15336212
vitin_chambo_p_09	8730	p1	(T)10	10	15336326	15336335
vitin_chambo_p_09	8731	p1	(G)21	21	15337264	15337284
vitin_chambo_p_09	8732	p2	(GA)6	12	15340400	15340411
vitin_chambo_p_09	8733	p1	(T)10	10	15341934	15341943
vitin_chambo_p_09	8734	p2	(AT)9	18	15343130	15343147
vitin_chambo_p_09	8735	p1	(T)11	11	15348329	15348339
vitin_chambo_p_09	8736	c	(T)17cttctaaaaaaaacacaaatttgaa(T)10cttcagataaacccaatttcaacaaactta(T)10cttttgaaaaaaaatatttgtttttcc(A)11cccaacaa(T)16	154	15348689	15348842
vitin_chambo_p_09	8737	p1	(A)17	17	15350290	15350306
vitin_chambo_p_09	8738	p1	(A)10	10	15352549	15352558
vitin_chambo_p_09	8739	p1	(A)10	10	15353080	15353089
vitin_chambo_p_09	8740	p1	(T)10	10	15355583	15355592
vitin_chambo_p_09	8741	c	(TA)36(TGTA)6	96	15355924	15356019
vitin_chambo_p_09	8742	p1	(T)12	12	15357673	15357684
vitin_chambo_p_09	8743	p1	(T)11	11	15358042	15358052
vitin_chambo_p_09	8744	p1	(T)20	20	15364012	15364031
vitin_chambo_p_09	8745	p1	(A)10	10	15365109	15365118
vitin_chambo_p_09	8746	p1	(A)10	10	15365222	15365231
vitin_chambo_p_09	8747	p2	(TA)7	14	15367024	15367037
vitin_chambo_p_09	8748	c	(T)12aaattgcatgaattgatattttcattttttttatatatgcgggtgattgat(TTA)6ctattcttattattatttcatgatttattattttaaatttttatttttgcatgaggctttggtggctatacatatatgcaatgctttggcaagattga(T)10	189	15367777	15367965
vitin_chambo_p_09	8749	p2	(AT)6	12	15368125	15368136
vitin_chambo_p_09	8750	p1	(T)10	10	15369273	15369282
vitin_chambo_p_09	8751	c	(T)10gtttagttttaatttttattcatattagattgggaaagtata(T)10	62	15369417	15369478
vitin_chambo_p_09	8752	p1	(A)10	10	15370868	15370877
vitin_chambo_p_09	8753	p3	(TTA)6	18	15371779	15371796
vitin_chambo_p_09	8754	p1	(T)14	14	15372153	15372166
vitin_chambo_p_09	8755	c	(T)10gtttttttg(T)10	29	15372840	15372868
vitin_chambo_p_09	8756	p1	(T)11	11	15373404	15373414
vitin_chambo_p_09	8757	p1	(T)24	24	15385987	15386010
vitin_chambo_p_09	8758	p1	(T)10	10	15386291	15386300
vitin_chambo_p_09	8759	p3	(TTA)6	18	15386774	15386791
vitin_chambo_p_09	8760	p1	(T)12	12	15389094	15389105
vitin_chambo_p_09	8761	p1	(A)11	11	15393226	15393236
vitin_chambo_p_09	8762	p1	(T)11	11	15393698	15393708
vitin_chambo_p_09	8763	p1	(A)10	10	15394084	15394093
vitin_chambo_p_09	8764	p1	(A)16	16	15397253	15397268
vitin_chambo_p_09	8765	p1	(A)10	10	15404845	15404854
vitin_chambo_p_09	8766	p1	(T)11	11	15408693	15408703
vitin_chambo_p_09	8767	p2	(AT)11	22	15409051	15409072
vitin_chambo_p_09	8768	p1	(A)10	10	15409578	15409587
vitin_chambo_p_09	8769	p1	(A)10	10	15417498	15417507
vitin_chambo_p_09	8770	p1	(T)12	12	15418168	15418179
vitin_chambo_p_09	8771	p1	(T)10	10	15418773	15418782
vitin_chambo_p_09	8772	p1	(T)10	10	15422007	15422016
vitin_chambo_p_09	8773	p1	(A)18	18	15423285	15423302
vitin_chambo_p_09	8774	p1	(T)11	11	15425959	15425969
vitin_chambo_p_09	8775	p1	(A)11	11	15426428	15426438
vitin_chambo_p_09	8776	p2	(TA)6	12	15426707	15426718
vitin_chambo_p_09	8777	c	(T)12gttggatcttgacgatttttgttgaat(A)11	50	15427029	15427078
vitin_chambo_p_09	8778	p1	(A)13	13	15427658	15427670
vitin_chambo_p_09	8779	p1	(A)11	11	15430640	15430650
vitin_chambo_p_09	8780	p1	(T)12	12	15430911	15430922
vitin_chambo_p_09	8781	p1	(A)13	13	15433985	15433997
vitin_chambo_p_09	8782	p2	(AT)7	14	15434694	15434707
vitin_chambo_p_09	8783	c	(T)11aaatcataaccgaaggaaaagaaaatatttgaaaattgat(TA)7atctagacaccacattgatacaagagaagataaataaggatct(A)10	118	15435668	15435785
vitin_chambo_p_09	8784	p1	(T)11	11	15436109	15436119
vitin_chambo_p_09	8785	c	(T)10gtggagtg(TCA)5	33	15436499	15436531
vitin_chambo_p_09	8786	p1	(A)10	10	15439460	15439469
vitin_chambo_p_09	8787	p2	(TA)10	20	15440304	15440323
vitin_chambo_p_09	8788	p1	(T)12	12	15444263	15444274
vitin_chambo_p_09	8789	p1	(T)10	10	15447299	15447308
vitin_chambo_p_09	8790	p1	(T)10	10	15447463	15447472
vitin_chambo_p_09	8791	p2	(TA)6	12	15448421	15448432
vitin_chambo_p_09	8792	p1	(A)10	10	15449329	15449338
vitin_chambo_p_09	8793	p1	(A)11	11	15451331	15451341
vitin_chambo_p_09	8794	p1	(A)10	10	15451712	15451721
vitin_chambo_p_09	8795	p1	(T)11	11	15452213	15452223
vitin_chambo_p_09	8796	p1	(A)10	10	15452348	15452357
vitin_chambo_p_09	8797	p1	(A)10	10	15453168	15453177
vitin_chambo_p_09	8798	p1	(T)10	10	15453706	15453715
vitin_chambo_p_09	8799	p1	(A)10	10	15454068	15454077
vitin_chambo_p_09	8800	p2	(AT)11	22	15454670	15454691
vitin_chambo_p_09	8801	p1	(A)21	21	15455091	15455111
vitin_chambo_p_09	8802	p2	(AT)9	18	15455366	15455383
vitin_chambo_p_09	8803	p2	(TA)6	12	15455899	15455910
vitin_chambo_p_09	8804	c	(T)15gtccaagt(TA)15	53	15460269	15460321
vitin_chambo_p_09	8805	c	(A)11ttaatcaccat(A)12	34	15461320	15461353
vitin_chambo_p_09	8806	p1	(C)25	25	15462748	15462772
vitin_chambo_p_09	8807	p1	(A)13	13	15466043	15466055
vitin_chambo_p_09	8808	p1	(A)15	15	15467044	15467058
vitin_chambo_p_09	8809	p2	(TA)17	34	15469235	15469268
vitin_chambo_p_09	8810	p1	(T)15	15	15470388	15470402
vitin_chambo_p_09	8811	p2	(AT)6	12	15472570	15472581
vitin_chambo_p_09	8812	p1	(A)13	13	15477411	15477423
vitin_chambo_p_09	8813	p1	(A)14	14	15479132	15479145
vitin_chambo_p_09	8814	p1	(A)11	11	15481846	15481856
vitin_chambo_p_09	8815	c	(TAA)7tgattc(T)14c(T)12ctttttttc(T)11	74	15484673	15484746
vitin_chambo_p_09	8816	p1	(A)10	10	15495535	15495544
vitin_chambo_p_09	8817	p1	(A)14	14	15497259	15497272
vitin_chambo_p_09	8818	p1	(T)10	10	15498737	15498746
vitin_chambo_p_09	8819	p1	(A)18	18	15499586	15499603
vitin_chambo_p_09	8820	p1	(A)10	10	15499892	15499901
vitin_chambo_p_09	8821	p2	(AT)14	28	15501059	15501086
vitin_chambo_p_09	8822	p1	(A)10	10	15507875	15507884
vitin_chambo_p_09	8823	p1	(A)10	10	15509704	15509713
vitin_chambo_p_09	8824	p1	(T)14	14	15510143	15510156
vitin_chambo_p_09	8825	p3	(TTC)5	15	15510637	15510651
vitin_chambo_p_09	8826	p1	(T)10	10	15512355	15512364
vitin_chambo_p_09	8827	p1	(T)14	14	15513957	15513970
vitin_chambo_p_09	8828	c*	(TA)6(A)10*	21	15514432	15514452
vitin_chambo_p_09	8829	p1	(A)12	12	15518704	15518715
vitin_chambo_p_09	8830	p1	(T)10	10	15519109	15519118
vitin_chambo_p_09	8831	p2	(AG)6	12	15523336	15523347
vitin_chambo_p_09	8832	p2	(GA)7	14	15525918	15525931
vitin_chambo_p_09	8833	p1	(T)10	10	15529766	15529775
vitin_chambo_p_09	8834	p1	(T)13	13	15529880	15529892
vitin_chambo_p_09	8835	p1	(A)12	12	15529997	15530008
vitin_chambo_p_09	8836	p1	(T)14	14	15536145	15536158
vitin_chambo_p_09	8837	c	(TA)11ttaatcttgtctcctatttctgttggcttctccattgtatacataagcaaaagggacacccttagtgcatt(A)12	105	15536449	15536553
vitin_chambo_p_09	8838	p1	(A)12	12	15537313	15537324
vitin_chambo_p_09	8839	p1	(A)10	10	15543012	15543021
vitin_chambo_p_09	8840	p1	(A)18	18	15543660	15543677
vitin_chambo_p_09	8841	p1	(A)14	14	15545164	15545177
vitin_chambo_p_09	8842	p1	(A)11	11	15546832	15546842
vitin_chambo_p_09	8843	p1	(T)10	10	15547495	15547504
vitin_chambo_p_09	8844	p1	(T)10	10	15547963	15547972
vitin_chambo_p_09	8845	p1	(A)11	11	15552362	15552372
vitin_chambo_p_09	8846	p1	(A)10	10	15554104	15554113
vitin_chambo_p_09	8847	p1	(A)10	10	15554224	15554233
vitin_chambo_p_09	8848	p1	(T)10	10	15554377	15554386
vitin_chambo_p_09	8849	p1	(T)10	10	15554614	15554623
vitin_chambo_p_09	8850	p1	(A)10	10	15555443	15555452
vitin_chambo_p_09	8851	c	(A)10gaatgaaag(A)10	29	15555563	15555591
vitin_chambo_p_09	8852	p1	(T)13	13	15555953	15555965
vitin_chambo_p_09	8853	p1	(T)15	15	15556927	15556941
vitin_chambo_p_09	8854	p1	(A)12	12	15558244	15558255
vitin_chambo_p_09	8855	p1	(T)12	12	15558635	15558646
vitin_chambo_p_09	8856	p1	(T)14	14	15559972	15559985
vitin_chambo_p_09	8857	c	(A)10gagaatgaaagaaa(T)15	39	15560924	15560962
vitin_chambo_p_09	8858	p1	(T)10	10	15561617	15561626
vitin_chambo_p_09	8859	p1	(T)11	11	15562086	15562096
vitin_chambo_p_09	8860	c	(T)10cttttaattttcctctctactttcttttcctttcattttccctcaaattttttgaaaaccaaacatagcataaaagtatttta(TG)8	109	15563891	15563999
vitin_chambo_p_09	8861	p1	(T)10	10	15565400	15565409
vitin_chambo_p_09	8862	p1	(A)14	14	15567112	15567125
vitin_chambo_p_09	8863	p1	(A)10	10	15567716	15567725
vitin_chambo_p_09	8864	p2	(TA)8	16	15567915	15567930
vitin_chambo_p_09	8865	p1	(A)10	10	15568054	15568063
vitin_chambo_p_09	8866	p1	(T)10	10	15568894	15568903
vitin_chambo_p_09	8867	p2	(TA)21	42	15569173	15569214
vitin_chambo_p_09	8868	p2	(CA)6	12	15570108	15570119
vitin_chambo_p_09	8869	p1	(T)11	11	15570916	15570926
vitin_chambo_p_09	8870	p1	(A)10	10	15572055	15572064
vitin_chambo_p_09	8871	p1	(A)16	16	15575414	15575429
vitin_chambo_p_09	8872	p1	(A)11	11	15575965	15575975
vitin_chambo_p_09	8873	c	(AT)8(GT)7atttttatttttattttttac(T)10	61	15576132	15576192
vitin_chambo_p_09	8874	p1	(A)15	15	15576915	15576929
vitin_chambo_p_09	8875	p2	(AT)7	14	15577702	15577715
vitin_chambo_p_09	8876	p2	(TA)34	68	15578574	15578641
vitin_chambo_p_09	8877	p1	(T)17	17	15579939	15579955
vitin_chambo_p_09	8878	p1	(A)10	10	15581425	15581434
vitin_chambo_p_09	8879	p2	(TG)6	12	15581642	15581653
vitin_chambo_p_09	8880	p2	(AT)29	58	15582351	15582408
vitin_chambo_p_09	8881	c	(T)12gtaaatatttaggttatgtttagtttttggaaaatgctaagaaag(A)10	67	15586731	15586797
vitin_chambo_p_09	8882	p1	(A)14	14	15587808	15587821
vitin_chambo_p_09	8883	p1	(A)10	10	15588138	15588147
vitin_chambo_p_09	8884	c	(T)10aattttaaatatcgtattatcttcc(AT)7	49	15588404	15588452
vitin_chambo_p_09	8885	p2	(AT)7	14	15588785	15588798
vitin_chambo_p_09	8886	p1	(T)23	23	15589968	15589990
vitin_chambo_p_09	8887	c	(TTA)7tcatttttatagttggagattagta(T)11	57	15590221	15590277
vitin_chambo_p_09	8888	p2	(AT)7	14	15590956	15590969
vitin_chambo_p_09	8889	p1	(T)10	10	15591512	15591521
vitin_chambo_p_09	8890	p1	(G)15	15	15592527	15592541
vitin_chambo_p_09	8891	p1	(T)16	16	15593720	15593735
vitin_chambo_p_09	8892	p1	(T)14	14	15594843	15594856
vitin_chambo_p_09	8893	p1	(T)14	14	15595049	15595062
vitin_chambo_p_09	8894	p1	(T)23	23	15595750	15595772
vitin_chambo_p_09	8895	p1	(T)10	10	15599020	15599029
vitin_chambo_p_09	8896	p1	(A)14	14	15599593	15599606
vitin_chambo_p_09	8897	p1	(T)14	14	15601296	15601309
vitin_chambo_p_09	8898	p1	(T)17	17	15602428	15602444
vitin_chambo_p_09	8899	p1	(T)11	11	15602638	15602648
vitin_chambo_p_09	8900	p1	(T)11	11	15603905	15603915
vitin_chambo_p_09	8901	p1	(A)11	11	15606953	15606963
vitin_chambo_p_09	8902	p1	(T)11	11	15607358	15607368
vitin_chambo_p_09	8903	c	(A)13c(A)15	29	15608049	15608077
vitin_chambo_p_09	8904	p1	(A)10	10	15608275	15608284
vitin_chambo_p_09	8905	p2	(TA)7	14	15608468	15608481
vitin_chambo_p_09	8906	p1	(A)10	10	15608638	15608647
vitin_chambo_p_09	8907	p3	(TAT)6	18	15608789	15608806
vitin_chambo_p_09	8908	p2	(TA)8	16	15609488	15609503
vitin_chambo_p_09	8909	p1	(T)10	10	15614079	15614088
vitin_chambo_p_09	8910	p1	(A)11	11	15614390	15614400
vitin_chambo_p_09	8911	p1	(A)11	11	15615130	15615140
vitin_chambo_p_09	8912	p1	(A)19	19	15616581	15616599
vitin_chambo_p_09	8913	c	(T)10aataataactaaaggaaaggaaaatatttaaaa(AC)6c(CA)9	74	15621102	15621175
vitin_chambo_p_09	8914	p1	(A)11	11	15621324	15621334
vitin_chambo_p_09	8915	p1	(T)11	11	15621687	15621697
vitin_chambo_p_09	8916	p4	(AAAG)5	20	15628192	15628211
vitin_chambo_p_09	8917	p2	(AT)17	34	15629549	15629582
vitin_chambo_p_09	8918	p1	(T)18	18	15631787	15631804
vitin_chambo_p_09	8919	p1	(T)11	11	15631974	15631984
vitin_chambo_p_09	8920	p1	(T)17	17	15633062	15633078
vitin_chambo_p_09	8921	p1	(T)45	45	15635763	15635807
vitin_chambo_p_09	8922	p1	(T)10	10	15636193	15636202
vitin_chambo_p_09	8923	p2	(TA)6	12	15636399	15636410
vitin_chambo_p_09	8924	p1	(T)10	10	15636596	15636605
vitin_chambo_p_09	8925	p1	(T)11	11	15637383	15637393
vitin_chambo_p_09	8926	p2	(TA)24	48	15637668	15637715
vitin_chambo_p_09	8927	c	(T)15(A)15caacatgcaggaaa(T)11	55	15639374	15639428
vitin_chambo_p_09	8928	p1	(A)10	10	15639828	15639837
vitin_chambo_p_09	8929	p2	(TA)8	16	15640435	15640450
vitin_chambo_p_09	8930	p1	(A)12	12	15641925	15641936
vitin_chambo_p_09	8931	p1	(A)14	14	15645733	15645746
vitin_chambo_p_09	8932	p1	(A)10	10	15647253	15647262
vitin_chambo_p_09	8933	p1	(T)34	34	15652188	15652221
vitin_chambo_p_09	8934	p1	(T)11	11	15653340	15653350
vitin_chambo_p_09	8935	p1	(A)12	12	15653588	15653599
vitin_chambo_p_09	8936	p1	(T)11	11	15653735	15653745
vitin_chambo_p_09	8937	p1	(T)13	13	15654348	15654360
vitin_chambo_p_09	8938	p1	(A)16	16	15654948	15654963
vitin_chambo_p_09	8939	c	(TA)6ttttaatttatatcatatttttataattt(A)11	52	15655649	15655700
vitin_chambo_p_09	8940	p1	(A)10	10	15656755	15656764
vitin_chambo_p_09	8941	p1	(A)13	13	15657863	15657875
vitin_chambo_p_09	8942	p2	(TA)9	18	15658170	15658187
vitin_chambo_p_09	8943	p1	(G)21	21	15658733	15658753
vitin_chambo_p_09	8944	p1	(A)10	10	15659028	15659037
vitin_chambo_p_09	8945	p3	(TTC)5	15	15659626	15659640
vitin_chambo_p_09	8946	p1	(A)12	12	15661400	15661411
vitin_chambo_p_09	8947	c	(A)14ggatttttataacaaaatcctatactcccaagatttggagtttacatatcattctaagataataataat(A)12	95	15661988	15662082
vitin_chambo_p_09	8948	p1	(A)11	11	15662270	15662280
vitin_chambo_p_09	8949	p2	(AT)21	42	15664106	15664147
vitin_chambo_p_09	8950	c	(TAA)20(TTA)6	78	15665925	15666002
vitin_chambo_p_09	8951	p1	(A)10	10	15666247	15666256
vitin_chambo_p_09	8952	p1	(T)18	18	15666495	15666512
vitin_chambo_p_09	8953	p1	(T)10	10	15666652	15666661
vitin_chambo_p_09	8954	p1	(T)11	11	15667518	15667528
vitin_chambo_p_09	8955	p1	(T)19	19	15667644	15667662
vitin_chambo_p_09	8956	p1	(A)11	11	15670982	15670992
vitin_chambo_p_09	8957	p1	(T)13	13	15673834	15673846
vitin_chambo_p_09	8958	p1	(T)10	10	15679402	15679411
vitin_chambo_p_09	8959	p1	(A)11	11	15679825	15679835
vitin_chambo_p_09	8960	p2	(AT)6	12	15680730	15680741
vitin_chambo_p_09	8961	p1	(A)13	13	15681856	15681868
vitin_chambo_p_09	8962	p1	(T)12	12	15687488	15687499
vitin_chambo_p_09	8963	p1	(A)19	19	15690254	15690272
vitin_chambo_p_09	8964	p1	(T)10	10	15691197	15691206
vitin_chambo_p_09	8965	p1	(A)12	12	15691488	15691499
vitin_chambo_p_09	8966	c	(T)10ctgaattaaagaaattaatgattattctatgtttca(T)11	57	15692631	15692687
vitin_chambo_p_09	8967	p2	(AT)20	40	15692857	15692896
vitin_chambo_p_09	8968	p1	(T)11	11	15695127	15695137
vitin_chambo_p_09	8969	p1	(A)16	16	15696212	15696227
vitin_chambo_p_09	8970	p1	(T)13	13	15697210	15697222
vitin_chambo_p_09	8971	p2	(TC)6	12	15698771	15698782
vitin_chambo_p_09	8972	p1	(T)10	10	15699010	15699019
vitin_chambo_p_09	8973	p1	(A)11	11	15704073	15704083
vitin_chambo_p_09	8974	c	(T)12aaccctctgctacatcattacattaccacacacatctactttattat(TA)6	71	15706274	15706344
vitin_chambo_p_09	8975	p2	(TA)13	26	15707103	15707128
vitin_chambo_p_09	8976	p1	(A)10	10	15707502	15707511
vitin_chambo_p_09	8977	p3	(AAT)12	36	15707613	15707648
vitin_chambo_p_09	8978	p1	(T)10	10	15713684	15713693
vitin_chambo_p_09	8979	p1	(T)12	12	15714131	15714142
vitin_chambo_p_09	8980	p5	(AAAAT)5	25	15721773	15721797
vitin_chambo_p_09	8981	p1	(A)11	11	15721970	15721980
vitin_chambo_p_09	8982	c	(T)15g(T)11g(T)13gtttttttatttatttatttttttttattattatta(T)12	89	15726716	15726804
vitin_chambo_p_09	8983	p5	(AAAAT)5	25	15734547	15734571
vitin_chambo_p_09	8984	p1	(A)10	10	15734744	15734753
vitin_chambo_p_09	8985	c*	(GTAT)5(TA)16*	49	15736206	15736254
vitin_chambo_p_09	8986	p2	(AT)7	14	15739745	15739758
vitin_chambo_p_09	8987	c	(TCA)7(TTA)5	36	15745737	15745772
vitin_chambo_p_09	8988	p1	(A)10	10	15746746	15746755
vitin_chambo_p_09	8989	c	(TC)19(TA)12	62	15751306	15751367
vitin_chambo_p_09	8990	p1	(A)10	10	15756411	15756420
vitin_chambo_p_09	8991	p1	(T)10	10	15758343	15758352
vitin_chambo_p_09	8992	p2	(AG)8	16	15760714	15760729
vitin_chambo_p_09	8993	p1	(A)10	10	15762101	15762110
vitin_chambo_p_09	8994	p1	(T)22	22	15762684	15762705
vitin_chambo_p_09	8995	p1	(T)14	14	15762810	15762823
vitin_chambo_p_09	8996	p1	(T)10	10	15763688	15763697
vitin_chambo_p_09	8997	p1	(A)14	14	15764265	15764278
vitin_chambo_p_09	8998	p1	(A)10	10	15764661	15764670
vitin_chambo_p_09	8999	p1	(A)10	10	15767592	15767601
vitin_chambo_p_09	9000	c	(A)10tttagccattgttttgtgcattcaaaaatttcaagaagatgtttttaac(A)16	75	15770646	15770720
vitin_chambo_p_09	9001	p1	(A)15	15	15773199	15773213
vitin_chambo_p_09	9002	c	(T)10ctatttgaagtatagaatttatcactaaacaagaaaaaaaaattg(A)10	65	15773418	15773482
vitin_chambo_p_09	9003	p1	(A)13	13	15775011	15775023
vitin_chambo_p_09	9004	p1	(A)11	11	15775369	15775379
vitin_chambo_p_09	9005	p1	(A)16	16	15778187	15778202
vitin_chambo_p_09	9006	p1	(A)21	21	15779199	15779219
vitin_chambo_p_09	9007	c	(A)11taaaagataaaaaataaaaaacatctttccctactaagaataattttttatgaattgatttataagttag(T)15	96	15779613	15779708
vitin_chambo_p_09	9008	p1	(T)13	13	15779991	15780003
vitin_chambo_p_09	9009	p1	(T)12	12	15780342	15780353
vitin_chambo_p_09	9010	p1	(T)10	10	15780603	15780612
vitin_chambo_p_09	9011	p1	(T)14	14	15780794	15780807
vitin_chambo_p_09	9012	p2	(AT)20	40	15781199	15781238
vitin_chambo_p_09	9013	p1	(T)11	11	15781516	15781526
vitin_chambo_p_09	9014	p4	(AATA)5	20	15782788	15782807
vitin_chambo_p_09	9015	p1	(A)12	12	15792846	15792857
vitin_chambo_p_09	9016	p2	(AT)11	22	15792967	15792988
vitin_chambo_p_09	9017	p2	(AT)7	14	15794420	15794433
vitin_chambo_p_09	9018	p1	(T)11	11	15795300	15795310
vitin_chambo_p_09	9019	p1	(T)11	11	15796038	15796048
vitin_chambo_p_09	9020	p1	(T)11	11	15798546	15798556
vitin_chambo_p_09	9021	p1	(A)11	11	15801684	15801694
vitin_chambo_p_09	9022	p1	(A)10	10	15802858	15802867
vitin_chambo_p_09	9023	p1	(A)19	19	15803360	15803378
vitin_chambo_p_09	9024	p2	(TA)9	18	15803672	15803689
vitin_chambo_p_09	9025	p1	(A)12	12	15805760	15805771
vitin_chambo_p_09	9026	c	(CT)10t(TA)7	35	15809562	15809596
vitin_chambo_p_09	9027	p1	(T)10	10	15809836	15809845
vitin_chambo_p_09	9028	p1	(T)10	10	15820100	15820109
vitin_chambo_p_09	9029	p1	(A)10	10	15822097	15822106
vitin_chambo_p_09	9030	p2	(AT)24	48	15823910	15823957
vitin_chambo_p_09	9031	p1	(T)16	16	15826184	15826199
vitin_chambo_p_09	9032	p1	(A)10	10	15828873	15828882
vitin_chambo_p_09	9033	p1	(T)12	12	15831101	15831112
vitin_chambo_p_09	9034	p1	(A)12	12	15831321	15831332
vitin_chambo_p_09	9035	p3	(ATA)18	54	15849456	15849509
vitin_chambo_p_09	9036	p2	(TA)9	18	15860526	15860543
vitin_chambo_p_09	9037	p1	(T)14	14	15863308	15863321
vitin_chambo_p_09	9038	p1	(T)11	11	15867511	15867521
vitin_chambo_p_09	9039	p1	(G)17	17	15868516	15868532
vitin_chambo_p_09	9040	p1	(A)12	12	15873354	15873365
vitin_chambo_p_09	9041	p1	(T)10	10	15874056	15874065
vitin_chambo_p_09	9042	p1	(C)16	16	15876423	15876438
vitin_chambo_p_09	9043	p1	(A)22	22	15885141	15885162
vitin_chambo_p_09	9044	p2	(TA)6	12	15886027	15886038
vitin_chambo_p_09	9045	p3	(ATA)9	27	15887221	15887247
vitin_chambo_p_09	9046	p3	(ATA)5	15	15887828	15887842
vitin_chambo_p_09	9047	c	(T)10aaagaaataaataaataaacaaga(AAT)5	49	15887947	15887995
vitin_chambo_p_09	9048	p3	(AAT)5	15	15888273	15888287
vitin_chambo_p_09	9049	p1	(C)10	10	15890313	15890322
vitin_chambo_p_09	9050	p1	(A)11	11	15890495	15890505
vitin_chambo_p_09	9051	p3	(GAA)5	15	15891316	15891330
vitin_chambo_p_09	9052	p1	(T)10	10	15895128	15895137
vitin_chambo_p_09	9053	p1	(A)11	11	15898697	15898707
vitin_chambo_p_09	9054	p1	(A)10	10	15898946	15898955
vitin_chambo_p_09	9055	p1	(T)10	10	15899609	15899618
vitin_chambo_p_09	9056	p1	(T)13	13	15901398	15901410
vitin_chambo_p_09	9057	p1	(A)10	10	15901728	15901737
vitin_chambo_p_09	9058	p1	(T)14	14	15902421	15902434
vitin_chambo_p_09	9059	p1	(T)12	12	15903111	15903122
vitin_chambo_p_09	9060	c	(T)10c(T)11	22	15904183	15904204
vitin_chambo_p_09	9061	p1	(A)39	39	15908399	15908437
vitin_chambo_p_09	9062	p1	(T)10	10	15910842	15910851
vitin_chambo_p_09	9063	p2	(TA)22	44	15912341	15912384
vitin_chambo_p_09	9064	p1	(T)12	12	15913428	15913439
vitin_chambo_p_09	9065	p1	(A)14	14	15913830	15913843
vitin_chambo_p_09	9066	p1	(T)11	11	15916319	15916329
vitin_chambo_p_09	9067	p2	(AT)12	24	15916531	15916554
vitin_chambo_p_09	9068	p1	(T)13	13	15917260	15917272
vitin_chambo_p_09	9069	p1	(T)12	12	15919594	15919605
vitin_chambo_p_09	9070	p1	(T)13	13	15926264	15926276
vitin_chambo_p_09	9071	c*	(TA)7(A)10*	23	15926645	15926667
vitin_chambo_p_09	9072	p2	(AT)6	12	15926888	15926899
vitin_chambo_p_09	9073	p1	(A)15	15	15934169	15934183
vitin_chambo_p_09	9074	p1	(G)15	15	15934882	15934896
vitin_chambo_p_09	9075	c	(A)12c(A)10	23	15936573	15936595
vitin_chambo_p_09	9076	p1	(A)11	11	15937940	15937950
vitin_chambo_p_09	9077	p4	(TTTA)5	20	15939272	15939291
vitin_chambo_p_09	9078	p3	(ATT)6	18	15939712	15939729
vitin_chambo_p_09	9079	p1	(T)18	18	15952541	15952558
vitin_chambo_p_09	9080	p1	(A)17	17	15953194	15953210
vitin_chambo_p_09	9081	p1	(T)10	10	16086445	16086454
vitin_chambo_p_09	9082	p4	(TTTA)5	20	16086562	16086581
vitin_chambo_p_09	9083	p1	(A)10	10	16086854	16086863
vitin_chambo_p_09	9084	p1	(T)10	10	16087430	16087439
vitin_chambo_p_09	9085	p1	(T)10	10	16092103	16092112
vitin_chambo_p_09	9086	p1	(T)10	10	16108695	16108704
vitin_chambo_p_09	9087	p1	(T)10	10	16108816	16108825
vitin_chambo_p_09	9088	p1	(C)19	19	16109049	16109067
vitin_chambo_p_09	9089	p1	(T)10	10	16115533	16115542
vitin_chambo_p_09	9090	p2	(TA)17	34	16116569	16116602
vitin_chambo_p_09	9091	p1	(A)11	11	16116745	16116755
vitin_chambo_p_09	9092	c	(T)13caaaagtaatct(A)10ttccaatcaaactaatataagaaatacaaccttacctatcaa(AT)15	107	16118123	16118229
vitin_chambo_p_09	9093	p2	(TA)13	26	16118575	16118600
vitin_chambo_p_09	9094	p1	(A)14	14	16121467	16121480
vitin_chambo_p_09	9095	p1	(A)10	10	16122970	16122979
vitin_chambo_p_09	9096	p1	(A)10	10	16127386	16127395
vitin_chambo_p_09	9097	p1	(A)11	11	16131532	16131542
vitin_chambo_p_09	9098	p1	(T)11	11	16132282	16132292
vitin_chambo_p_09	9099	p2	(AG)9	18	16135664	16135681
vitin_chambo_p_09	9100	p1	(C)14	14	16135892	16135905
vitin_chambo_p_09	9101	p1	(A)10	10	16139255	16139264
vitin_chambo_p_09	9102	p1	(T)15	15	16141560	16141574
vitin_chambo_p_09	9103	c	(AT)25aagcataaaaagaagc(TA)7	80	16143120	16143199
vitin_chambo_p_09	9104	p1	(A)11	11	16144092	16144102
vitin_chambo_p_09	9105	p1	(A)13	13	16144572	16144584
vitin_chambo_p_09	9106	p1	(A)17	17	16145291	16145307
vitin_chambo_p_09	9107	p1	(A)12	12	16146725	16146736
vitin_chambo_p_09	9108	p1	(A)21	21	16147521	16147541
vitin_chambo_p_09	9109	p1	(A)10	10	16161165	16161174
vitin_chambo_p_09	9110	p1	(T)14	14	16161771	16161784
vitin_chambo_p_09	9111	p1	(A)29	29	16167452	16167480
vitin_chambo_p_09	9112	p1	(A)13	13	16168581	16168593
vitin_chambo_p_09	9113	p2	(GA)12	24	16170712	16170735
vitin_chambo_p_09	9114	p3	(TTC)5	15	16174265	16174279
vitin_chambo_p_09	9115	p1	(T)10	10	16174721	16174730
vitin_chambo_p_09	9116	p1	(T)10	10	16174918	16174927
vitin_chambo_p_09	9117	p1	(T)10	10	16180071	16180080
vitin_chambo_p_09	9118	p1	(A)11	11	16182108	16182118
vitin_chambo_p_09	9119	p1	(A)10	10	16186950	16186959
vitin_chambo_p_09	9120	p2	(TA)6	12	16187722	16187733
vitin_chambo_p_09	9121	p1	(A)14	14	16190245	16190258
vitin_chambo_p_09	9122	p1	(T)10	10	16193365	16193374
vitin_chambo_p_09	9123	p1	(A)19	19	16195442	16195460
vitin_chambo_p_09	9124	p2	(CT)10	20	16196866	16196885
vitin_chambo_p_09	9125	p1	(A)10	10	16197046	16197055
vitin_chambo_p_09	9126	p3	(AAT)6	18	16197778	16197795
vitin_chambo_p_09	9127	p1	(T)10	10	16202515	16202524
vitin_chambo_p_09	9128	p1	(T)11	11	16204118	16204128
vitin_chambo_p_09	9129	p1	(T)11	11	16204618	16204628
vitin_chambo_p_09	9130	p1	(A)11	11	16208284	16208294
vitin_chambo_p_09	9131	p1	(T)14	14	16208670	16208683
vitin_chambo_p_09	9132	p1	(T)10	10	16212162	16212171
vitin_chambo_p_09	9133	p1	(T)10	10	16214454	16214463
vitin_chambo_p_09	9134	p1	(T)12	12	16217610	16217621
vitin_chambo_p_09	9135	p1	(T)14	14	16223016	16223029
vitin_chambo_p_09	9136	p2	(TA)10	20	16240209	16240228
vitin_chambo_p_09	9137	p2	(AT)31	62	16241665	16241726
vitin_chambo_p_09	9138	p2	(TA)33	66	16242613	16242678
vitin_chambo_p_09	9139	p2	(AT)13	26	16243216	16243241
vitin_chambo_p_09	9140	p1	(T)10	10	16245907	16245916
vitin_chambo_p_09	9141	p2	(TC)7	14	16246669	16246682
vitin_chambo_p_09	9142	p1	(T)12	12	16247671	16247682
vitin_chambo_p_09	9143	p2	(TC)6	12	16251718	16251729
vitin_chambo_p_09	9144	p1	(A)10	10	16252247	16252256
vitin_chambo_p_09	9145	p1	(T)12	12	16252369	16252380
vitin_chambo_p_09	9146	p1	(A)16	16	16252775	16252790
vitin_chambo_p_09	9147	p1	(A)10	10	16253020	16253029
vitin_chambo_p_09	9148	p1	(A)13	13	16253156	16253168
vitin_chambo_p_09	9149	p1	(T)11	11	16254357	16254367
vitin_chambo_p_09	9150	p1	(T)11	11	16258831	16258841
vitin_chambo_p_09	9151	p1	(T)13	13	16260429	16260441
vitin_chambo_p_09	9152	p1	(T)10	10	16260607	16260616
vitin_chambo_p_09	9153	p2	(TA)9	18	16276525	16276542
vitin_chambo_p_09	9154	p1	(A)10	10	16276815	16276824
vitin_chambo_p_09	9155	p2	(TA)25	50	16277448	16277497
vitin_chambo_p_09	9156	p2	(AT)16	32	16277977	16278008
vitin_chambo_p_09	9157	p2	(AT)8	16	16278549	16278564
vitin_chambo_p_09	9158	p1	(T)10	10	16281380	16281389
vitin_chambo_p_09	9159	p1	(T)10	10	16283713	16283722
vitin_chambo_p_09	9160	p1	(T)10	10	16285016	16285025
vitin_chambo_p_09	9161	p1	(T)10	10	16285445	16285454
vitin_chambo_p_09	9162	p2	(TC)6	12	16289495	16289506
vitin_chambo_p_09	9163	p1	(A)10	10	16290024	16290033
vitin_chambo_p_09	9164	p1	(T)12	12	16290146	16290157
vitin_chambo_p_09	9165	p1	(A)16	16	16290552	16290567
vitin_chambo_p_09	9166	p1	(A)10	10	16290797	16290806
vitin_chambo_p_09	9167	p1	(A)14	14	16290932	16290945
vitin_chambo_p_09	9168	p1	(T)11	11	16292134	16292144
vitin_chambo_p_09	9169	p1	(T)14	14	16298148	16298161
vitin_chambo_p_09	9170	p1	(T)12	12	16298324	16298335
vitin_chambo_p_09	9171	p1	(T)12	12	16298908	16298919
vitin_chambo_p_09	9172	c	(T)10gcacaaaataaagcaagaactaaacttttgaatttttggatcttcagatctttaagagcacatacactgtatttgagtatcgattgaaaagta(T)12(A)12	127	16303652	16303778
vitin_chambo_p_09	9173	p1	(A)10	10	16311633	16311642
vitin_chambo_p_09	9174	p1	(A)10	10	16323351	16323360
vitin_chambo_p_09	9175	p1	(A)10	10	16323523	16323532
vitin_chambo_p_09	9176	p1	(A)12	12	16324215	16324226
vitin_chambo_p_09	9177	p1	(A)10	10	16325795	16325804
vitin_chambo_p_09	9178	p1	(A)10	10	16326704	16326713
vitin_chambo_p_09	9179	p1	(A)11	11	16328911	16328921
vitin_chambo_p_09	9180	p1	(A)12	12	16332510	16332521
vitin_chambo_p_09	9181	p1	(T)12	12	16332899	16332910
vitin_chambo_p_09	9182	p1	(A)10	10	16333500	16333509
vitin_chambo_p_09	9183	c	(A)13tcttaaataggaaatcatgttagttgtgcattgaccgtgtcacaatttccaaccagaaaacaatactgcatgaaacaagaatttagagtaaat(A)10	116	16336586	16336701
vitin_chambo_p_09	9184	p1	(A)17	17	16337082	16337098
vitin_chambo_p_09	9185	p1	(A)11	11	16338692	16338702
vitin_chambo_p_09	9186	p1	(A)11	11	16343123	16343133
vitin_chambo_p_09	9187	p3	(TTA)6	18	16344303	16344320
vitin_chambo_p_09	9188	p1	(T)10	10	16345045	16345054
vitin_chambo_p_09	9189	p2	(GA)12	24	16345214	16345237
vitin_chambo_p_09	9190	p1	(T)18	18	16346645	16346662
vitin_chambo_p_09	9191	p2	(AT)33	66	16348377	16348442
vitin_chambo_p_09	9192	p2	(AT)7	14	16350190	16350203
vitin_chambo_p_09	9193	p2	(AG)6	12	16351003	16351014
vitin_chambo_p_09	9194	c	(T)14aatcaaaaacgccattcatggcgttggcctccaacaacacttatcacaggaaattgacgccaaacgacgtcg(T)17	103	16357712	16357814
vitin_chambo_p_09	9195	p1	(A)10	10	16362132	16362141
vitin_chambo_p_09	9196	p1	(T)13	13	16364670	16364682
vitin_chambo_p_09	9197	p2	(TA)6	12	16367157	16367168
vitin_chambo_p_09	9198	p1	(T)10	10	16367791	16367800
vitin_chambo_p_09	9199	p1	(T)13	13	16367932	16367944
vitin_chambo_p_09	9200	p1	(T)10	10	16372138	16372147
vitin_chambo_p_09	9201	p1	(T)13	13	16372761	16372773
vitin_chambo_p_09	9202	p1	(A)10	10	16374807	16374816
vitin_chambo_p_09	9203	p1	(A)11	11	16375726	16375736
vitin_chambo_p_09	9204	p3	(GAA)5	15	16376372	16376386
vitin_chambo_p_09	9205	p2	(CT)11	22	16379922	16379943
vitin_chambo_p_09	9206	p1	(T)12	12	16383719	16383730
vitin_chambo_p_09	9207	p1	(T)11	11	16387139	16387149
vitin_chambo_p_09	9208	p1	(A)15	15	16389370	16389384
vitin_chambo_p_09	9209	p1	(T)18	18	16393061	16393078
vitin_chambo_p_09	9210	p4	(TTAT)5	20	16394893	16394912
vitin_chambo_p_09	9211	p1	(T)11	11	16396343	16396353
vitin_chambo_p_09	9212	p1	(A)14	14	16398748	16398761
vitin_chambo_p_09	9213	p1	(T)10	10	16399322	16399331
vitin_chambo_p_09	9214	p1	(T)19	19	16413722	16413740
vitin_chambo_p_09	9215	p1	(T)11	11	16415157	16415167
vitin_chambo_p_09	9216	p1	(T)11	11	16415872	16415882
vitin_chambo_p_09	9217	p1	(T)10	10	16416354	16416363
vitin_chambo_p_09	9218	p2	(TA)8	16	16417248	16417263
vitin_chambo_p_09	9219	c	(A)13tg(A)13	28	16418802	16418829
vitin_chambo_p_09	9220	p1	(G)10	10	16424479	16424488
vitin_chambo_p_09	9221	p2	(CT)11	22	16424693	16424714
vitin_chambo_p_09	9222	p1	(A)12	12	16425600	16425611
vitin_chambo_p_09	9223	p1	(A)11	11	16428094	16428104
vitin_chambo_p_09	9224	p1	(T)21	21	16428364	16428384
vitin_chambo_p_09	9225	p1	(T)13	13	16428857	16428869
vitin_chambo_p_09	9226	p1	(T)12	12	16433006	16433017
vitin_chambo_p_09	9227	p1	(T)15	15	16611062	16611076
vitin_chambo_p_09	9228	p1	(T)14	14	16631222	16631235
vitin_chambo_p_09	9229	p1	(T)10	10	16632408	16632417
vitin_chambo_p_09	9230	p1	(G)25	25	16633533	16633557
vitin_chambo_p_09	9231	p1	(T)16	16	16663560	16663575
vitin_chambo_p_09	9232	c	(A)10t(A)10	21	16664211	16664231
vitin_chambo_p_09	9233	p2	(AT)6	12	16678699	16678710
vitin_chambo_p_09	9234	p1	(T)18	18	16694327	16694344
vitin_chambo_p_09	9235	p1	(T)11	11	16708648	16708658
vitin_chambo_p_09	9236	p1	(A)14	14	16708973	16708986
vitin_chambo_p_09	9237	p1	(A)10	10	16710288	16710297
vitin_chambo_p_09	9238	c	(T)10cctttgatttcctccatcttctttgt(TTC)5	51	16717649	16717699
vitin_chambo_p_09	9239	p1	(T)10	10	16721011	16721020
vitin_chambo_p_09	9240	p1	(T)12	12	16722285	16722296
vitin_chambo_p_09	9241	p1	(A)12	12	16723767	16723778
vitin_chambo_p_09	9242	p1	(A)10	10	16733193	16733202
vitin_chambo_p_09	9243	p1	(A)10	10	16733326	16733335
vitin_chambo_p_09	9244	p1	(A)10	10	16767381	16767390
vitin_chambo_p_09	9245	p4	(TTTC)5	20	16770820	16770839
vitin_chambo_p_09	9246	p1	(A)12	12	16771357	16771368
vitin_chambo_p_09	9247	p2	(AT)6	12	16787279	16787290
vitin_chambo_p_09	9248	p1	(T)14	14	16799469	16799482
vitin_chambo_p_09	9249	c	(TTTC)5(T)10	30	16799806	16799835
vitin_chambo_p_09	9250	p1	(A)10	10	16804499	16804508
vitin_chambo_p_09	9251	p1	(T)17	17	16815371	16815387
vitin_chambo_p_09	9252	c	(T)15acttgttcatattttagcctatcttttagtttagtttttagctaatcttagtctttttgtagttttgtttttttttgtttttgta(T)10	110	16816521	16816630
vitin_chambo_p_09	9253	p1	(T)12	12	16828978	16828989
vitin_chambo_p_09	9254	p1	(A)12	12	16829300	16829311
vitin_chambo_p_09	9255	p1	(C)17	17	16842693	16842709
vitin_chambo_p_09	9256	p1	(A)53	53	16845042	16845094
vitin_chambo_p_09	9257	p1	(T)16	16	16853994	16854009
vitin_chambo_p_09	9258	p1	(A)10	10	16898279	16898288
vitin_chambo_p_09	9259	p1	(T)12	12	16898589	16898600
vitin_chambo_p_09	9260	c	(ATA)7acaataaattaacttcaggaaattgaacggttagagtgtaaatttt(TAA)9tataatgaactttaggaaattaaattgcgagggtaaaattttttaataataacaataatgataattataataataatattaggattttaaaagttgaat(TAA)8gattttga(AAT)6aagattttgaaagttgaat(TAA)13	301	16903894	16904194
vitin_chambo_p_09	9261	c	(ATA)6agattttga(AAT)7gataacaagattttgaaagttgaat(TAA)6taggattttaaaagttgaat(TAA)14tattttaaaagttgaattaataataataatgataataagattttaaaggttgaat(TAA)10	238	16904361	16904598
vitin_chambo_p_09	9262	p1	(T)10	10	16918978	16918987
vitin_chambo_p_09	9263	p1	(T)10	10	16919326	16919335
vitin_chambo_p_09	9264	p3	(TCT)7	21	16936661	16936681
vitin_chambo_p_09	9265	p1	(A)12	12	16939663	16939674
vitin_chambo_p_09	9266	p1	(A)11	11	16940523	16940533
vitin_chambo_p_09	9267	p1	(T)16	16	16940904	16940919
vitin_chambo_p_09	9268	p1	(C)12	12	16941315	16941326
vitin_chambo_p_09	9269	p2	(AT)7	14	16941783	16941796
vitin_chambo_p_09	9270	p1	(A)12	12	16943936	16943947
vitin_chambo_p_09	9271	p1	(T)11	11	16949874	16949884
vitin_chambo_p_09	9272	p1	(A)14	14	16951099	16951112
vitin_chambo_p_09	9273	c	(T)22(AT)7	36	16967723	16967758
vitin_chambo_p_09	9274	p1	(G)10	10	16970043	16970052
vitin_chambo_p_09	9275	p1	(T)12	12	16991797	16991808
vitin_chambo_p_09	9276	p1	(A)11	11	16993042	16993052
vitin_chambo_p_09	9277	p1	(A)20	20	17027283	17027302
vitin_chambo_p_09	9278	p1	(C)21	21	17040324	17040344
vitin_chambo_p_09	9279	p1	(T)10	10	17040580	17040589
vitin_chambo_p_09	9280	p1	(T)27	27	17053774	17053800
vitin_chambo_p_09	9281	p1	(G)14	14	17056130	17056143
vitin_chambo_p_09	9282	p1	(A)12	12	17087197	17087208
vitin_chambo_p_09	9283	p1	(T)11	11	17099029	17099039
vitin_chambo_p_09	9284	p1	(C)12	12	17102896	17102907
vitin_chambo_p_09	9285	c	(T)10ccaaaaaaaatcctttttccatgcaatctgccgatttcccaagaattattttccactcttaatatttcc(A)18tttccaatgcattctgtcgactctccttttcttttttcc(T)10aagtaaataaagtaatgaaagcataatataatacaaaataaaaataaaatga(AAT)12aacaaagataatg(ATA)11	280	17105593	17105872
vitin_chambo_p_09	9286	p1	(T)19	19	17109900	17109918
vitin_chambo_p_09	9287	p1	(T)10	10	17127438	17127447
vitin_chambo_p_09	9288	p1	(T)11	11	17135040	17135050
vitin_chambo_p_09	9289	p1	(T)10	10	17135400	17135409
vitin_chambo_p_09	9290	p1	(A)10	10	17140458	17140467
vitin_chambo_p_09	9291	p1	(A)10	10	17141140	17141149
vitin_chambo_p_09	9292	p1	(T)12	12	17141469	17141480
vitin_chambo_p_09	9293	p1	(A)11	11	17151755	17151765
vitin_chambo_p_09	9294	p1	(C)16	16	17152212	17152227
vitin_chambo_p_09	9295	p1	(A)11	11	17153390	17153400
vitin_chambo_p_09	9296	p1	(T)18	18	17153647	17153664
vitin_chambo_p_09	9297	p1	(A)18	18	17154002	17154019
vitin_chambo_p_09	9298	p1	(T)10	10	17154732	17154741
vitin_chambo_p_09	9299	p1	(A)10	10	17155009	17155018
vitin_chambo_p_09	9300	p1	(A)10	10	17193093	17193102
vitin_chambo_p_09	9301	p3	(TAT)5	15	17200784	17200798
vitin_chambo_p_09	9302	p4	(TTTA)5	20	17200909	17200928
vitin_chambo_p_09	9303	p2	(TC)6	12	17202036	17202047
vitin_chambo_p_09	9304	p1	(T)11	11	17202588	17202598
vitin_chambo_p_09	9305	p1	(T)12	12	17203600	17203611
vitin_chambo_p_09	9306	p1	(A)10	10	17204091	17204100
vitin_chambo_p_09	9307	c	(A)25tc(A)11tcaatcaaaaat(A)11taaaataaaata(AAAAG)5	98	17213501	17213598
vitin_chambo_p_09	9308	p3	(TAT)5	15	17218564	17218578
vitin_chambo_p_09	9309	p4	(TTTA)5	20	17218689	17218708
vitin_chambo_p_09	9310	p2	(TC)6	12	17219816	17219827
vitin_chambo_p_09	9311	p1	(T)10	10	17220368	17220377
vitin_chambo_p_09	9312	p1	(T)11	11	17221378	17221388
vitin_chambo_p_09	9313	c	(A)10tcattttaaaaatctatttcaaaaattcattagattcctcaggatcaaaatc(T)14(A)10	86	17221868	17221953
vitin_chambo_p_09	9314	p1	(T)13	13	17231601	17231613
vitin_chambo_p_09	9315	p1	(A)10	10	17233394	17233403
vitin_chambo_p_09	9316	c	(TG)8catgtaaaacaaacaaagaacaatggaatactcatatgttcagttgattttttgtttttttgtttttttggtttttattttttttatttatttattta(T)12	126	17238280	17238405
vitin_chambo_p_09	9317	p2	(AT)15	30	17238644	17238673
vitin_chambo_p_09	9318	p2	(TC)6	12	17244346	17244357
vitin_chambo_p_09	9319	p2	(TC)6	12	17250555	17250566
vitin_chambo_p_09	9320	p2	(GA)6	12	17251369	17251380
vitin_chambo_p_09	9321	p2	(GA)6	12	17264310	17264321
vitin_chambo_p_09	9322	p1	(T)12	12	17265995	17266006
vitin_chambo_p_09	9323	c	(T)12ctaacttttcttctagtttcttgtatttgagaatcttttaaggttttatcaattgtcaactg(A)21	95	17266529	17266623
vitin_chambo_p_09	9324	p1	(A)11	11	17267460	17267470
vitin_chambo_p_09	9325	p1	(A)14	14	17272384	17272397
vitin_chambo_p_09	9326	p1	(A)13	13	17273115	17273127
vitin_chambo_p_09	9327	p1	(T)13	13	17274593	17274605
vitin_chambo_p_09	9328	p1	(T)11	11	17281642	17281652
vitin_chambo_p_09	9329	p1	(T)13	13	17285069	17285081
vitin_chambo_p_09	9330	p2	(AT)9	18	17286236	17286253
vitin_chambo_p_09	9331	p2	(TA)21	42	17292405	17292446
vitin_chambo_p_09	9332	p2	(AT)24	48	17292554	17292601
vitin_chambo_p_09	9333	p1	(T)10	10	17293472	17293481
vitin_chambo_p_09	9334	p1	(A)13	13	17294394	17294406
vitin_chambo_p_09	9335	c	(A)12caaattgaactctttttaaatttaattatatgtaattaggatatagcaagataggacgagac(A)18cttggctcaaaattttattgaa(T)10	124	17295286	17295409
vitin_chambo_p_09	9336	p1	(T)10	10	17302428	17302437
vitin_chambo_p_09	9337	p1	(A)11	11	17306832	17306842
vitin_chambo_p_09	9338	p1	(T)11	11	17314095	17314105
vitin_chambo_p_09	9339	p2	(CT)6	12	17314689	17314700
vitin_chambo_p_09	9340	p1	(T)10	10	17318362	17318371
vitin_chambo_p_09	9341	p3	(TTA)5	15	17319940	17319954
vitin_chambo_p_09	9342	p1	(T)12	12	17324101	17324112
vitin_chambo_p_09	9343	p1	(T)22	22	17338350	17338371
vitin_chambo_p_09	9344	p1	(A)12	12	17338675	17338686
vitin_chambo_p_09	9345	p2	(AT)18	36	17354554	17354589
vitin_chambo_p_09	9346	p6	(AAAAAT)6	36	17357213	17357248
vitin_chambo_p_09	9347	p1	(A)15	15	17363704	17363718
vitin_chambo_p_09	9348	p1	(T)12	12	17370505	17370516
vitin_chambo_p_09	9349	p1	(T)13	13	17372750	17372762
vitin_chambo_p_09	9350	p1	(T)11	11	17376926	17376936
vitin_chambo_p_09	9351	p3	(AAT)18	54	17387948	17388001
vitin_chambo_p_09	9352	p2	(CT)11	22	17389243	17389264
vitin_chambo_p_09	9353	p4	(AATC)7	28	17402532	17402559
vitin_chambo_p_09	9354	p3	(AAT)6	18	17403021	17403038
vitin_chambo_p_09	9355	p2	(AT)17	34	17403287	17403320
vitin_chambo_p_09	9356	p1	(T)12	12	17405479	17405490
vitin_chambo_p_09	9357	p1	(T)10	10	17419075	17419084
vitin_chambo_p_09	9358	p1	(T)10	10	17425175	17425184
vitin_chambo_p_09	9359	c	(A)13ccttttaagaa(T)16	40	17425362	17425401
vitin_chambo_p_09	9360	p1	(T)12	12	17426173	17426184
vitin_chambo_p_09	9361	p1	(T)10	10	17426364	17426373
vitin_chambo_p_09	9362	p2	(AG)6	12	17428140	17428151
vitin_chambo_p_09	9363	p1	(A)10	10	17429587	17429596
vitin_chambo_p_09	9364	p2	(TA)7	14	17430553	17430566
vitin_chambo_p_09	9365	p1	(A)19	19	17430819	17430837
vitin_chambo_p_09	9366	p1	(A)15	15	17430947	17430961
vitin_chambo_p_09	9367	p2	(TC)6	12	17431891	17431902
vitin_chambo_p_09	9368	p1	(A)10	10	17434103	17434112
vitin_chambo_p_09	9369	p2	(AT)9	18	17434850	17434867
vitin_chambo_p_09	9370	p1	(A)10	10	17435102	17435111
vitin_chambo_p_09	9371	c	(AT)17aaaagaaaactattaaaacacacaatttcgcgatatgaaaagg(A)10	87	17435604	17435690
vitin_chambo_p_09	9372	p3	(TAA)12	36	17436018	17436053
vitin_chambo_p_09	9373	c	(A)15cagtcctttaattaagcatgtagtacatacccatataattcatgatttttaatttgtttgtttaataatatttctaattattgttac(T)11	113	17436640	17436752
vitin_chambo_p_09	9374	p1	(T)15	15	17437081	17437095
vitin_chambo_p_09	9375	p1	(T)13	13	17439358	17439370
vitin_chambo_p_09	9376	p1	(T)12	12	17442681	17442692
vitin_chambo_p_09	9377	p1	(T)10	10	17444380	17444389
vitin_chambo_p_09	9378	p3	(ATT)18	54	17447145	17447198
vitin_chambo_p_09	9379	p1	(A)10	10	17447739	17447748
vitin_chambo_p_09	9380	p1	(T)11	11	17463395	17463405
vitin_chambo_p_09	9381	p2	(AT)19	38	17464554	17464591
vitin_chambo_p_09	9382	p1	(A)11	11	17473850	17473860
vitin_chambo_p_09	9383	p1	(T)10	10	17474420	17474429
vitin_chambo_p_09	9384	c	(AT)13gtac(TA)7	44	17479959	17480002
vitin_chambo_p_09	9385	p1	(A)16	16	17483594	17483609
vitin_chambo_p_09	9386	p2	(TA)16	32	17484149	17484180
vitin_chambo_p_09	9387	p1	(A)10	10	17487167	17487176
vitin_chambo_p_09	9388	p4	(AATT)5	20	17488413	17488432
vitin_chambo_p_09	9389	c	(T)10aattcgttttaatatcaaaatagtgaaaatttaagattttggtttattgttggaaattggaaattcttaagtttttagg(A)13cctggaggacgcgtgtgcacactatggaattggagaatggaaaa(AT)24gtctattattttgttggcaataatggagtattgttgggaataaagtttatgttt(A)10	258	17488710	17488967
vitin_chambo_p_09	9390	p2	(TA)14	28	17489399	17489426
vitin_chambo_p_09	9391	p1	(A)13	13	17489930	17489942
vitin_chambo_p_09	9392	p3	(TAA)7	21	17492210	17492230
vitin_chambo_p_09	9393	p1	(T)10	10	17492900	17492909
vitin_chambo_p_09	9394	c	(A)18gctttcttttttttaatatttgaattcctaaccagaa(T)10	65	17493063	17493127
vitin_chambo_p_09	9395	p1	(T)10	10	17493561	17493570
vitin_chambo_p_09	9396	p1	(T)10	10	17493727	17493736
vitin_chambo_p_09	9397	p1	(T)10	10	17494154	17494163
vitin_chambo_p_09	9398	p1	(T)11	11	17502678	17502688
vitin_chambo_p_09	9399	p1	(T)11	11	17502836	17502846
vitin_chambo_p_09	9400	p1	(A)14	14	17503106	17503119
vitin_chambo_p_09	9401	p2	(AT)11	22	17503600	17503621
vitin_chambo_p_09	9402	p1	(T)11	11	17504053	17504063
vitin_chambo_p_09	9403	p1	(T)18	18	17504751	17504768
vitin_chambo_p_09	9404	p1	(A)13	13	17505313	17505325
vitin_chambo_p_09	9405	c	(A)10cttccaataattttaccattttttattgttaatgctagcatttataatatttattattatattaactattttgcactagtttta(T)12	106	17506257	17506362
vitin_chambo_p_09	9406	p1	(A)13	13	17507375	17507387
vitin_chambo_p_09	9407	p1	(A)10	10	17508767	17508776
vitin_chambo_p_09	9408	p1	(T)13	13	17509231	17509243
vitin_chambo_p_09	9409	p1	(T)20	20	17512017	17512036
vitin_chambo_p_09	9410	p1	(T)13	13	17524100	17524112
vitin_chambo_p_09	9411	p1	(A)10	10	17526008	17526017
vitin_chambo_p_09	9412	c	(TA)9(TG)19	56	17527538	17527593
vitin_chambo_p_09	9413	p1	(A)10	10	17530092	17530101
vitin_chambo_p_09	9414	p2	(TG)15	30	17530785	17530814
vitin_chambo_p_09	9415	p1	(T)13	13	17536737	17536749
vitin_chambo_p_09	9416	p1	(A)10	10	17538716	17538725
vitin_chambo_p_09	9417	p2	(TA)31	62	17543717	17543778
vitin_chambo_p_09	9418	p2	(TA)10	20	17544101	17544120
vitin_chambo_p_09	9419	p1	(T)10	10	17545025	17545034
vitin_chambo_p_09	9420	p1	(A)10	10	17552393	17552402
vitin_chambo_p_09	9421	p2	(AT)6	12	17555596	17555607
vitin_chambo_p_09	9422	c	(AAT)5gagttggtaaaatgttaggattttctcccaaatagttacctaaac(A)11	71	17563664	17563734
vitin_chambo_p_09	9423	p1	(A)10	10	17568043	17568052
vitin_chambo_p_09	9424	p2	(TA)26	52	17568630	17568681
vitin_chambo_p_09	9425	p1	(A)12	12	17569043	17569054
vitin_chambo_p_09	9426	p1	(T)11	11	17569652	17569662
vitin_chambo_p_09	9427	p1	(A)10	10	17569865	17569874
vitin_chambo_p_09	9428	p1	(T)12	12	17571876	17571887
vitin_chambo_p_09	9429	p1	(A)17	17	17587575	17587591
vitin_chambo_p_09	9430	p1	(A)10	10	17588121	17588130
vitin_chambo_p_09	9431	p1	(T)18	18	17591467	17591484
vitin_chambo_p_09	9432	p1	(T)22	22	17591805	17591826
vitin_chambo_p_09	9433	p1	(T)11	11	17592105	17592115
vitin_chambo_p_09	9434	p1	(A)12	12	17594057	17594068
vitin_chambo_p_09	9435	p1	(T)10	10	17594298	17594307
vitin_chambo_p_09	9436	p1	(T)11	11	17594554	17594564
vitin_chambo_p_09	9437	p1	(T)11	11	17596123	17596133
vitin_chambo_p_09	9438	p1	(T)13	13	17597583	17597595
vitin_chambo_p_09	9439	p1	(A)15	15	17597830	17597844
vitin_chambo_p_09	9440	p1	(A)14	14	17598810	17598823
vitin_chambo_p_09	9441	p1	(T)10	10	17600318	17600327
vitin_chambo_p_09	9442	p5	(AAATA)5	25	17600544	17600568
vitin_chambo_p_09	9443	p1	(T)16	16	17602018	17602033
vitin_chambo_p_09	9444	c	(T)16aatcatttttatatggaatatgttaatttcatgctaagatatgagatatacatactatattatcataaa(T)11	96	17603140	17603235
vitin_chambo_p_09	9445	c	(A)18ttccttctcttctctatctttcacaaagactccattttctctttttctttccttta(T)10caaacccgcatgattcctcatcttttctcttcttttctttctccttcttaaattgttctttctcactttctcattctttacagcccccgatgatgt(A)11tcggtagaagagatttccttttcctcctcctaacaccctcaaattttccttttttcctttttttcatttcc(T)14atctcttatcaatccccctattcaacttctctctccaaccacggtaatggaaataatagcagccacctttactcatttcc(T)18	374	17606271	17606644
vitin_chambo_p_09	9446	p2	(AT)7	14	17606830	17606843
vitin_chambo_p_09	9447	p2	(AT)6	12	17615246	17615257
vitin_chambo_p_09	9448	p1	(T)10	10	17617280	17617289
vitin_chambo_p_09	9449	p1	(T)10	10	17621994	17622003
vitin_chambo_p_09	9450	p1	(T)24	24	17623561	17623584
vitin_chambo_p_09	9451	p1	(A)12	12	17623819	17623830
vitin_chambo_p_09	9452	p3	(AAT)5	15	17624107	17624121
vitin_chambo_p_09	9453	p1	(A)11	11	17624429	17624439
vitin_chambo_p_09	9454	p1	(T)10	10	17625040	17625049
vitin_chambo_p_09	9455	p1	(A)11	11	17625353	17625363
vitin_chambo_p_09	9456	p1	(T)13	13	17625842	17625854
vitin_chambo_p_09	9457	p1	(T)11	11	17626306	17626316
vitin_chambo_p_09	9458	p1	(A)10	10	17627440	17627449
vitin_chambo_p_09	9459	p3	(GAA)6	18	17628533	17628550
vitin_chambo_p_09	9460	c	(AAG)9gaataaagaagaaggagattgatctgatcattctcatcgatactgggaatttcattttttctgttctccaaaacaggtttatctatta(AT)13	141	17628946	17629086
vitin_chambo_p_09	9461	c	(A)10tcacttttat(A)12	32	17630471	17630502
vitin_chambo_p_09	9462	c	(TA)7atccatcttagct(TA)18	63	17630901	17630963
vitin_chambo_p_09	9463	p1	(T)10	10	17631817	17631826
vitin_chambo_p_09	9464	p1	(T)10	10	17632638	17632647
vitin_chambo_p_09	9465	c	(A)10tccctggaaggaat(GAA)5	39	17633326	17633364
vitin_chambo_p_09	9466	p1	(A)17	17	17633510	17633526
vitin_chambo_p_09	9467	c	(T)11cttaattatatttttaaaaaaactacttttaaattttaatttaattaaatcttttaaaaatcttaaaatta(T)11	93	17634352	17634444
vitin_chambo_p_09	9468	p1	(T)14	14	17639983	17639996
vitin_chambo_p_09	9469	p4	(TTAT)5	20	17640418	17640437
vitin_chambo_p_09	9470	p3	(AAT)5	15	17641018	17641032
vitin_chambo_p_09	9471	p1	(T)11	11	17641577	17641587
vitin_chambo_p_09	9472	p2	(TA)6	12	17642288	17642299
vitin_chambo_p_09	9473	p1	(T)10	10	17644936	17644945
vitin_chambo_p_09	9474	p1	(A)10	10	17645722	17645731
vitin_chambo_p_09	9475	p2	(TA)6	12	17647358	17647369
vitin_chambo_p_09	9476	c	(TA)9gtcatcatatatttttattattattattgtcat(TTTA)5tcaa(TAT)15	120	17647728	17647847
vitin_chambo_p_09	9477	p1	(T)19	19	17648133	17648151
vitin_chambo_p_09	9478	p1	(T)12	12	17649903	17649914
vitin_chambo_p_09	9479	p1	(A)10	10	17650092	17650101
vitin_chambo_p_09	9480	p1	(T)11	11	17650369	17650379
vitin_chambo_p_09	9481	c	(A)10tcccattttcaaataaattttcgaaaattccaaaatcccaaatttaatttttaaaatcatattttc(A)14tccaaaattccaaaatcctaaatt(A)11	125	17650487	17650611
vitin_chambo_p_09	9482	c	(TTA)8tttcaaatctcatttttacttattaattttatttgtc(ATT)5	76	17657939	17658014
vitin_chambo_p_09	9483	c	(C)10aattcccaagacttttcccctcatctctcctctctccattcactcacacggtcggcaccccacccaaagggggcgttggggggtatttttggtggtg(T)11	118	17658240	17658357
vitin_chambo_p_09	9484	c	(TTA)7ctattattg(TTA)8tcatttgttattgttattgttattattattattgttaattgtcac(TAT)6	117	17658674	17658790
vitin_chambo_p_09	9485	c	(T)10aataaattctttttacttaattaaaattggattaaaagtcatttttagaaatagatg(ATTT)5	87	17659989	17660075
vitin_chambo_p_09	9486	p1	(T)11	11	17660302	17660312
vitin_chambo_p_09	9487	p1	(A)11	11	17667219	17667229
vitin_chambo_p_09	9488	p2	(TA)7	14	17672606	17672619
vitin_chambo_p_09	9489	p4	(TTTA)5	20	17672786	17672805
vitin_chambo_p_09	9490	c	(T)10aaacttacaaaatatataataaatattttttaaacaccttaaaaaatggtattattcttttttatcta(AT)10	98	17674970	17675067
vitin_chambo_p_09	9491	c	(T)10cctcatacacgatttcacaaaaaaggtaatacctaaatattgtgattaattttcctttatatgggatgtaaatgtact(A)10	98	17675356	17675453
vitin_chambo_p_09	9492	p1	(A)10	10	17675582	17675591
vitin_chambo_p_09	9493	p1	(T)14	14	17677065	17677078
vitin_chambo_p_09	9494	p1	(T)10	10	17677376	17677385
vitin_chambo_p_09	9495	p1	(T)15	15	17677760	17677774
vitin_chambo_p_09	9496	p1	(A)10	10	17678394	17678403
vitin_chambo_p_09	9497	p1	(A)10	10	17679450	17679459
vitin_chambo_p_09	9498	p3	(TAA)5	15	17682730	17682744
vitin_chambo_p_09	9499	c	(T)10attttgtattttttacatttccacataacattcatacatgc(A)12	63	17682931	17682993
vitin_chambo_p_09	9500	p1	(A)10	10	17684385	17684394
vitin_chambo_p_09	9501	c	(AG)11at(AG)10	44	17686244	17686287
vitin_chambo_p_09	9502	p1	(A)10	10	17688437	17688446
vitin_chambo_p_09	9503	p1	(A)10	10	17689691	17689700
vitin_chambo_p_09	9504	c	(TA)7agtggattgttgggcacaggaggcaaaagaagaggaaaagaaataaagaaaggt(TA)7	82	17690238	17690319
vitin_chambo_p_09	9505	p1	(A)10	10	17692445	17692454
vitin_chambo_p_09	9506	c	(T)11c(T)11	23	17693116	17693138
vitin_chambo_p_09	9507	p1	(A)14	14	17698277	17698290
vitin_chambo_p_09	9508	p1	(T)17	17	17701755	17701771
vitin_chambo_p_09	9509	p1	(A)11	11	17701948	17701958
vitin_chambo_p_09	9510	p1	(T)12	12	17705492	17705503
vitin_chambo_p_09	9511	p2	(TA)10	20	17707667	17707686
vitin_chambo_p_09	9512	c	(A)11gatacaacaccattaagatttaaataaaccgaataaaacatt(A)10	63	17711233	17711295
vitin_chambo_p_09	9513	p1	(A)16	16	17718051	17718066
vitin_chambo_p_09	9514	c	(T)14aagatagcttatagatacacttggcccattaggcaccaccctaggcctacttagtctcaccttaggtccgtttaggcatactaggcctacgaagac(TTTTA)5	135	17725641	17725775
vitin_chambo_p_09	9515	p1	(T)11	11	17727146	17727156
vitin_chambo_p_09	9516	p1	(A)11	11	17728086	17728096
vitin_chambo_p_09	9517	p1	(T)11	11	17728857	17728867
vitin_chambo_p_09	9518	p1	(T)14	14	17735695	17735708
vitin_chambo_p_09	9519	c	(A)12gatattg(A)10	29	17738449	17738477
vitin_chambo_p_09	9520	p1	(A)10	10	17740773	17740782
vitin_chambo_p_09	9521	p1	(T)10	10	17740987	17740996
vitin_chambo_p_09	9522	c	(TA)6ttgattattatatacttgcatataattgtctcttgcattcacttgtttaaatttgtgaaaagagaccatcaccctattca(C)20	112	17744511	17744622
vitin_chambo_p_09	9523	p1	(T)10	10	17746230	17746239
vitin_chambo_p_09	9524	p1	(T)12	12	17752586	17752597
vitin_chambo_p_09	9525	p1	(T)11	11	17755455	17755465
vitin_chambo_p_09	9526	p1	(T)10	10	17755789	17755798
vitin_chambo_p_09	9527	p1	(A)12	12	17756106	17756117
vitin_chambo_p_09	9528	p1	(A)10	10	17762085	17762094
vitin_chambo_p_09	9529	c	(T)10attgtatctttactagttcataatctaatatatcttttaaattcagtttagttcattttag(T)11	82	17766599	17766680
vitin_chambo_p_09	9530	p1	(A)12	12	17770970	17770981
vitin_chambo_p_09	9531	p1	(A)27	27	17777076	17777102
vitin_chambo_p_09	9532	p2	(TA)27	54	17783068	17783121
vitin_chambo_p_09	9533	p1	(T)14	14	17784520	17784533
vitin_chambo_p_09	9534	p1	(A)10	10	17785048	17785057
vitin_chambo_p_09	9535	p1	(A)16	16	17793095	17793110
vitin_chambo_p_09	9536	p1	(A)11	11	17795133	17795143
vitin_chambo_p_09	9537	p1	(A)13	13	17796452	17796464
vitin_chambo_p_09	9538	p1	(A)14	14	17798476	17798489
vitin_chambo_p_09	9539	p1	(T)11	11	17799131	17799141
vitin_chambo_p_09	9540	p1	(A)13	13	17808054	17808066
vitin_chambo_p_09	9541	p1	(A)12	12	17808504	17808515
vitin_chambo_p_09	9542	p1	(A)12	12	17810177	17810188
vitin_chambo_p_09	9543	p2	(AC)7	14	17811484	17811497
vitin_chambo_p_09	9544	p1	(C)18	18	17815574	17815591
vitin_chambo_p_09	9545	p1	(T)14	14	17819029	17819042
vitin_chambo_p_09	9546	p1	(A)12	12	17819981	17819992
vitin_chambo_p_09	9547	p1	(A)11	11	17820344	17820354
vitin_chambo_p_09	9548	p2	(TA)10	20	17820486	17820505
vitin_chambo_p_09	9549	p1	(T)11	11	17820955	17820965
vitin_chambo_p_09	9550	p2	(CT)16	32	17821545	17821576
vitin_chambo_p_09	9551	p3	(TTA)5	15	17822680	17822694
vitin_chambo_p_09	9552	p1	(T)10	10	17823311	17823320
vitin_chambo_p_09	9553	p2	(TA)6	12	17823440	17823451
vitin_chambo_p_09	9554	p1	(A)16	16	17829797	17829812
vitin_chambo_p_09	9555	p1	(T)11	11	17834394	17834404
vitin_chambo_p_09	9556	p1	(A)20	20	17838871	17838890
vitin_chambo_p_09	9557	p1	(T)10	10	17845808	17845817
vitin_chambo_p_09	9558	c	(A)15ggatattaacatctttgcc(T)10	44	17846035	17846078
vitin_chambo_p_09	9559	p2	(TA)13	26	17847016	17847041
vitin_chambo_p_09	9560	p1	(A)11	11	17854499	17854509
vitin_chambo_p_09	9561	p1	(A)12	12	17855254	17855265
vitin_chambo_p_09	9562	p2	(TA)21	42	17855447	17855488
vitin_chambo_p_09	9563	p1	(A)13	13	17855837	17855849
vitin_chambo_p_09	9564	p2	(TA)6	12	17858832	17858843
vitin_chambo_p_09	9565	c	(AC)8atatatatataatttaaatgaaaagg(A)12	54	17859917	17859970
vitin_chambo_p_09	9566	p1	(T)10	10	17860736	17860745
vitin_chambo_p_09	9567	p1	(A)11	11	17862269	17862279
vitin_chambo_p_09	9568	p1	(A)10	10	17864623	17864632
vitin_chambo_p_09	9569	p1	(T)13	13	17876600	17876612
vitin_chambo_p_09	9570	p1	(T)13	13	17876831	17876843
vitin_chambo_p_09	9571	p1	(A)10	10	17877471	17877480
vitin_chambo_p_09	9572	p1	(A)10	10	17880937	17880946
vitin_chambo_p_09	9573	p1	(A)10	10	17881301	17881310
vitin_chambo_p_09	9574	p2	(TA)10	20	17881439	17881458
vitin_chambo_p_09	9575	p1	(T)18	18	17882553	17882570
vitin_chambo_p_09	9576	p1	(T)22	22	17883730	17883751
vitin_chambo_p_09	9577	p1	(A)10	10	17886032	17886041
vitin_chambo_p_09	9578	p2	(AT)21	42	17886442	17886483
vitin_chambo_p_09	9579	c	(TG)6agaatattttatgctcatgattaagcttaaatttttctttcgttttatttcttcaaaatgaa(T)10	84	17889404	17889487
vitin_chambo_p_09	9580	c	(AT)6tttttatagtttatatcttcttcttgattaaataaattgatatctat(A)12	71	17889808	17889878
vitin_chambo_p_09	9581	p1	(T)18	18	17890480	17890497
vitin_chambo_p_09	9582	p1	(A)10	10	17893013	17893022
vitin_chambo_p_09	9583	p1	(A)10	10	17895235	17895244
vitin_chambo_p_09	9584	p1	(T)14	14	17896498	17896511
vitin_chambo_p_09	9585	p1	(A)10	10	17901381	17901390
vitin_chambo_p_09	9586	p2	(AT)9	18	17904418	17904435
vitin_chambo_p_09	9587	p1	(T)10	10	17907049	17907058
vitin_chambo_p_09	9588	p1	(T)12	12	17911072	17911083
vitin_chambo_p_09	9589	p1	(A)14	14	17911871	17911884
vitin_chambo_p_09	9590	p1	(T)13	13	17917927	17917939
vitin_chambo_p_09	9591	c	(A)11ggatattaacatctttgcc(T)10	40	17918157	17918196
vitin_chambo_p_09	9592	p2	(TA)10	20	17919134	17919153
vitin_chambo_p_09	9593	p2	(TA)9	18	17922392	17922409
vitin_chambo_p_09	9594	c	(AC)12(AT)18aatttaaatgaaaagg(A)11	87	17923484	17923570
vitin_chambo_p_09	9595	p1	(T)10	10	17924336	17924345
vitin_chambo_p_09	9596	p1	(A)10	10	17925868	17925877
vitin_chambo_p_09	9597	p1	(T)13	13	17940106	17940118
vitin_chambo_p_09	9598	p1	(T)13	13	17940337	17940349
vitin_chambo_p_09	9599	p1	(A)10	10	17940976	17940985
vitin_chambo_p_09	9600	p1	(A)10	10	17944805	17944814
vitin_chambo_p_09	9601	p2	(TA)9	18	17944943	17944960
vitin_chambo_p_09	9602	p1	(T)18	18	17946055	17946072
vitin_chambo_p_09	9603	p1	(T)20	20	17947232	17947251
vitin_chambo_p_09	9604	p1	(A)10	10	17949532	17949541
vitin_chambo_p_09	9605	p2	(AT)29	58	17949943	17950000
vitin_chambo_p_09	9606	c	(TG)6agaatattttatgctcatgattaagcttaaatttttctttcgttttatttcttcaaaatgaa(T)10	84	17952927	17953010
vitin_chambo_p_09	9607	c	(AT)6tttttatagtttatatcttcttcttgattaaataaattgatatctat(A)12	71	17953331	17953401
vitin_chambo_p_09	9608	p1	(T)13	13	17954003	17954015
vitin_chambo_p_09	9609	c	(A)10caagaacaag(A)10	30	17957671	17957700
vitin_chambo_p_09	9610	p1	(T)17	17	17958954	17958970
vitin_chambo_p_09	9611	p1	(A)15	15	17971102	17971116
vitin_chambo_p_09	9612	p1	(T)12	12	17974510	17974521
vitin_chambo_p_09	9613	p1	(A)11	11	17974694	17974704
vitin_chambo_p_09	9614	p4	(TTTA)5	20	17977365	17977384
vitin_chambo_p_09	9615	p2	(TA)10	20	17979541	17979560
vitin_chambo_p_09	9616	p4	(TTTA)6	24	17984667	17984690
vitin_chambo_p_09	9617	c	(A)12gatacaacaccattaagatttaaataaactgaataaaacat(A)12	65	17984798	17984862
vitin_chambo_p_09	9618	p1	(A)14	14	17986433	17986446
vitin_chambo_p_09	9619	p1	(T)10	10	17989560	17989569
vitin_chambo_p_09	9620	p1	(T)10	10	17990162	17990171
vitin_chambo_p_09	9621	p1	(T)13	13	17992609	17992621
vitin_chambo_p_09	9622	p1	(A)11	11	17993395	17993405
vitin_chambo_p_09	9623	p1	(A)12	12	18002885	18002896
vitin_chambo_p_09	9624	p1	(T)10	10	18006430	18006439
vitin_chambo_p_09	9625	p1	(T)11	11	18008609	18008619
vitin_chambo_p_09	9626	p1	(T)10	10	18008872	18008881
vitin_chambo_p_09	9627	c	(T)12atagtgagtcattttgaaataaggtagttttcgaattcaatggtaagattttaaaataggca(T)13	87	18016232	18016318
vitin_chambo_p_09	9628	c	(A)14gatattg(A)10	31	18019969	18019999
vitin_chambo_p_09	9629	p1	(T)10	10	18023058	18023067
vitin_chambo_p_09	9630	p1	(T)14	14	18023281	18023294
vitin_chambo_p_09	9631	p2	(TA)6	12	18025752	18025763
vitin_chambo_p_09	9632	p1	(A)10	10	18031229	18031238
vitin_chambo_p_09	9633	p1	(T)15	15	18043576	18043590
vitin_chambo_p_09	9634	p1	(T)10	10	18048596	18048605
vitin_chambo_p_09	9635	p1	(A)11	11	18048835	18048845
vitin_chambo_p_09	9636	p1	(T)10	10	18053428	18053437
vitin_chambo_p_09	9637	p1	(A)15	15	18062164	18062178
vitin_chambo_p_09	9638	p1	(A)14	14	18062616	18062629
vitin_chambo_p_09	9639	p1	(A)10	10	18064301	18064310
vitin_chambo_p_09	9640	p1	(T)10	10	18067585	18067594
vitin_chambo_p_09	9641	c	(TAA)5tgacaatgataataataaacaaataaagagtaaaagaaaactaaaaatgaataaacaaaataaatgtaattattgaatgcatgc(AAT)12	135	18068940	18069074
vitin_chambo_p_09	9642	c	(T)13cttgtc(T)18	37	18073490	18073526
vitin_chambo_p_09	9643	p1	(T)10	10	18073930	18073939
vitin_chambo_p_09	9644	c	(AC)18(AT)20	76	18076302	18076377
vitin_chambo_p_09	9645	p1	(C)22	22	18080444	18080465
vitin_chambo_p_09	9646	p1	(T)11	11	18083897	18083907
vitin_chambo_p_09	9647	p1	(A)11	11	18084846	18084856
vitin_chambo_p_09	9648	p1	(A)10	10	18085210	18085219
vitin_chambo_p_09	9649	p2	(AT)12	24	18085351	18085374
vitin_chambo_p_09	9650	p2	(CT)11	22	18086414	18086435
vitin_chambo_p_09	9651	p3	(TTA)6	18	18087538	18087555
vitin_chambo_p_09	9652	p2	(TA)6	12	18088300	18088311
vitin_chambo_p_09	9653	p1	(A)15	15	18094745	18094759
vitin_chambo_p_09	9654	p1	(T)10	10	18096113	18096122
vitin_chambo_p_09	9655	p1	(T)10	10	18097062	18097071
vitin_chambo_p_09	9656	p1	(A)13	13	18097987	18097999
vitin_chambo_p_09	9657	p1	(A)13	13	18098314	18098326
vitin_chambo_p_09	9658	p1	(T)11	11	18100978	18100988
vitin_chambo_p_09	9659	p1	(T)10	10	18107181	18107190
vitin_chambo_p_09	9660	p1	(T)10	10	18107586	18107595
vitin_chambo_p_09	9661	p1	(A)21	21	18108382	18108402
vitin_chambo_p_09	9662	p1	(T)10	10	18115021	18115030
vitin_chambo_p_09	9663	p1	(T)10	10	18115294	18115303
vitin_chambo_p_09	9664	c	(A)11ggatattaacatctttgcc(T)11	41	18115521	18115561
vitin_chambo_p_09	9665	p2	(TA)8	16	18116498	18116513
vitin_chambo_p_09	9666	p2	(TA)48	96	18119658	18119753
vitin_chambo_p_09	9667	c	(AC)20(AT)24taaatgaaaagg(A)10	110	18120673	18120782
vitin_chambo_p_09	9668	c	(A)11tagaaaatattaataaat(TA)22	73	18121299	18121371
vitin_chambo_p_09	9669	p1	(T)10	10	18121586	18121595
vitin_chambo_p_09	9670	p1	(T)11	11	18133466	18133476
vitin_chambo_p_09	9671	c	(T)13c(T)10ctt(TTG)5(T)11g(T)13	67	18134558	18134624
vitin_chambo_p_09	9672	p1	(T)13	13	18135488	18135500
vitin_chambo_p_09	9673	p1	(A)10	10	18136578	18136587
vitin_chambo_p_09	9674	c	(T)11gtaagtttgtaaacttagatttgaaatctttaa(T)15	59	18138208	18138266
vitin_chambo_p_09	9675	p1	(T)10	10	18138445	18138454
vitin_chambo_p_09	9676	p1	(A)10	10	18139071	18139080
vitin_chambo_p_09	9677	p1	(A)14	14	18139231	18139244
vitin_chambo_p_09	9678	p2	(AT)6	12	18139736	18139747
vitin_chambo_p_09	9679	p1	(A)20	20	18140225	18140244
vitin_chambo_p_09	9680	c	(CT)12(CA)10	44	18140824	18140867
vitin_chambo_p_09	9681	p3	(TTA)8	24	18141975	18141998
vitin_chambo_p_09	9682	p1	(T)10	10	18142616	18142625
vitin_chambo_p_09	9683	c*	(A)10(AAT)5*	23	18146132	18146154
vitin_chambo_p_09	9684	p2	(TA)21	42	18148418	18148459
vitin_chambo_p_09	9685	p1	(T)14	14	18148724	18148737
vitin_chambo_p_09	9686	p2	(TA)7	14	18153665	18153678
vitin_chambo_p_09	9687	p1	(T)10	10	18157405	18157414
vitin_chambo_p_09	9688	p1	(T)10	10	18158130	18158139
vitin_chambo_p_09	9689	p1	(T)15	15	18158517	18158531
vitin_chambo_p_09	9690	p1	(A)16	16	18159377	18159392
vitin_chambo_p_09	9691	c	(T)10aatgttttataaaaataaggatatttggaaagtcttttttataaaaggattttaaatataaaaaacaaaaagatttattccgataaa(T)10caaaaaaaaatgaaa(T)10	132	18161988	18162119
vitin_chambo_p_09	9692	p1	(A)10	10	18162298	18162307
vitin_chambo_p_09	9693	p1	(A)10	10	18163225	18163234
vitin_chambo_p_09	9694	p1	(A)11	11	18163576	18163586
vitin_chambo_p_09	9695	p3	(TTA)10	30	18167185	18167214
vitin_chambo_p_09	9696	p2	(AT)9	18	18168131	18168148
vitin_chambo_p_09	9697	p1	(A)10	10	18168619	18168628
vitin_chambo_p_09	9698	p1	(A)12	12	18168945	18168956
vitin_chambo_p_09	9699	p1	(T)10	10	18173807	18173816
vitin_chambo_p_09	9700	c	(A)11ttgtttgaccatgatttcttatgcttatttttaaaaattgtttttaaattaaagagccaaata(T)10	84	18174214	18174297
vitin_chambo_p_09	9701	c	(AAT)6aacaatgac(AAT)6	45	18177673	18177717
vitin_chambo_p_09	9702	p1	(A)10	10	18177871	18177880
vitin_chambo_p_09	9703	p1	(A)11	11	18178044	18178054
vitin_chambo_p_09	9704	p1	(A)10	10	18178158	18178167
vitin_chambo_p_09	9705	c	(ATA)5acaaataaaattaataagtaaaaatgagatttaa(AAT)6	67	18178475	18178541
vitin_chambo_p_09	9706	p1	(T)10	10	18178767	18178776
vitin_chambo_p_09	9707	p1	(T)10	10	18179025	18179034
vitin_chambo_p_09	9708	p1	(T)10	10	18179223	18179232
vitin_chambo_p_09	9709	c	(A)10gatttttataaaaaagaaataataagtactttaataa(T)11aaattcttgtttgaccatgatttcttatgcttatttttagaaattgtttttaaattaaagaaccaa(T)11aagttttataaaataaggatatttggaaagtagttttcatagaaggattt(A)15caaaaggttttttttt(A)12	228	18179950	18180177
vitin_chambo_p_09	9710	p1	(A)10	10	18182934	18182943
vitin_chambo_p_09	9711	p2	(AT)25	50	18189636	18189685
vitin_chambo_p_09	9712	c	(AC)6ag(AT)10agaaaatttaaatgaaaagg(A)10	64	18190713	18190776
vitin_chambo_p_09	9713	p2	(TA)29	58	18191329	18191386
vitin_chambo_p_09	9714	p1	(C)13	13	18196023	18196035
vitin_chambo_p_09	9715	p1	(A)11	11	18222194	18222204
vitin_chambo_p_09	9716	p3	(AAT)7	21	18237913	18237933
vitin_chambo_p_09	9717	p1	(T)10	10	18238433	18238442
vitin_chambo_p_09	9718	p1	(T)10	10	18238602	18238611
vitin_chambo_p_09	9719	c	(T)11(A)10	21	18238833	18238853
vitin_chambo_p_09	9720	p1	(A)13	13	18239234	18239246
vitin_chambo_p_09	9721	c	(A)20ggagttgttatttaatttcctccaataaatcac(T)10	63	18239471	18239533
vitin_chambo_p_09	9722	p1	(A)10	10	18239868	18239877
vitin_chambo_p_09	9723	p1	(T)26	26	18245405	18245430
vitin_chambo_p_09	9724	p1	(T)11	11	18245675	18245685
vitin_chambo_p_09	9725	p1	(A)11	11	18245846	18245856
vitin_chambo_p_09	9726	p1	(A)10	10	18246301	18246310
vitin_chambo_p_09	9727	p1	(A)11	11	18246462	18246472
vitin_chambo_p_09	9728	p2	(AT)17	34	18246965	18246998
vitin_chambo_p_09	9729	c	(CT)17ttctca(CT)8ccctctctt(TC)7	79	18248041	18248119
vitin_chambo_p_09	9730	p3	(TTA)8	24	18249218	18249241
vitin_chambo_p_09	9731	p1	(T)10	10	18252671	18252680
vitin_chambo_p_09	9732	p1	(A)10	10	18262673	18262682
vitin_chambo_p_09	9733	p1	(T)10	10	18264204	18264213
vitin_chambo_p_09	9734	p1	(T)10	10	18264980	18264989
vitin_chambo_p_09	9735	c	(A)10ggatattaacatctttgcc(T)13	42	18266109	18266150
vitin_chambo_p_09	9736	c	(AAT)5gat(TA)9	36	18267063	18267098
vitin_chambo_p_09	9737	p1	(T)11	11	18269077	18269087
vitin_chambo_p_09	9738	p1	(A)11	11	18269918	18269928
vitin_chambo_p_09	9739	c	(A)10g(A)10	21	18270096	18270116
vitin_chambo_p_09	9740	p1	(A)12	12	18270445	18270456
vitin_chambo_p_09	9741	c	(AT)8aaagaaaatttaaatgaaaagg(A)14	52	18274376	18274427
vitin_chambo_p_09	9742	p1	(A)10	10	18275963	18275972
vitin_chambo_p_09	9743	c	(A)12(TA)8	28	18276111	18276138
vitin_chambo_p_09	9744	p2	(TA)7	14	18286992	18287005
vitin_chambo_p_09	9745	p1	(T)11	11	18298250	18298260
vitin_chambo_p_09	9746	c	(T)11cttgataaaaatg(TTA)12	60	18300235	18300294
vitin_chambo_p_09	9747	p2	(AT)23	46	18301212	18301257
vitin_chambo_p_09	9748	p1	(A)13	13	18301725	18301737
vitin_chambo_p_09	9749	p1	(A)13	13	18302054	18302066
vitin_chambo_p_09	9750	p1	(C)11	11	18307178	18307188
vitin_chambo_p_09	9751	p1	(T)10	10	18307328	18307337
vitin_chambo_p_09	9752	p2	(TA)18	36	18308581	18308616
vitin_chambo_p_09	9753	p1	(T)10	10	18309123	18309132
vitin_chambo_p_09	9754	p2	(TG)17	34	18310188	18310221
vitin_chambo_p_09	9755	p1	(T)14	14	18310983	18310996
vitin_chambo_p_09	9756	c	(TAA)7actactttttaatcaaataaattataaaaaattataatattttaaatatttataaaatatatttattttaatgtaataaaaattttgaa(T)11	121	18311308	18311428
vitin_chambo_p_09	9757	p1	(T)10	10	18314419	18314428
vitin_chambo_p_09	9758	p1	(T)16	16	18316303	18316318
vitin_chambo_p_09	9759	p1	(A)19	19	18316852	18316870
vitin_chambo_p_09	9760	p2	(CA)6	12	18317024	18317035
vitin_chambo_p_09	9761	c	(T)12actttttataattcaattgttcaataaacaataaattttagcatagtaactaaaaatattatttatattaaactaaatagaaatt(A)10	107	18318038	18318144
vitin_chambo_p_09	9762	p1	(T)10	10	18319828	18319837
vitin_chambo_p_09	9763	p1	(A)10	10	18320525	18320534
vitin_chambo_p_09	9764	p1	(T)10	10	18324574	18324583
vitin_chambo_p_09	9765	p1	(T)10	10	18335734	18335743
vitin_chambo_p_09	9766	c	(A)10ggtttgccaaaaataaacatggcaatcaattttatttctaaaaaaaaagaaaatatttaaagtcaaagataaggaaagagaaagagaag(ATA)14	141	18341180	18341320
vitin_chambo_p_09	9767	p1	(A)10	10	18341818	18341827
vitin_chambo_p_09	9768	p1	(A)11	11	18343192	18343202
vitin_chambo_p_09	9769	p2	(AG)6	12	18348164	18348175
vitin_chambo_p_09	9770	c	(T)15atacattaacttttttatttcttaaagcagcgtgtttcttttacatggaaaccagtggttttgattaaatatttatacaagatttatacatac(AT)22ttataagggaaagtga(T)12	180	18354086	18354265
vitin_chambo_p_09	9771	p1	(A)10	10	18354421	18354430
vitin_chambo_p_09	9772	p2	(AT)7	14	18355608	18355621
vitin_chambo_p_09	9773	p2	(AT)26	52	18358075	18358126
vitin_chambo_p_09	9774	p1	(A)10	10	18360145	18360154
vitin_chambo_p_09	9775	p2	(AT)16	32	18361352	18361383
vitin_chambo_p_09	9776	p2	(AT)15	30	18365603	18365632
vitin_chambo_p_09	9777	p1	(A)12	12	18368960	18368971
vitin_chambo_p_09	9778	c	(A)10tgaagattcaaaagaggagaaaaattgctctatttccatttgttgaattgtttaaaaatacaaaactgag(AT)8	96	18371033	18371128
vitin_chambo_p_09	9779	c*	(AAAT)5(AT)33*	84	18371776	18371859
vitin_chambo_p_09	9780	p2	(GA)8	16	18372819	18372834
vitin_chambo_p_09	9781	p1	(T)15	15	18373669	18373683
vitin_chambo_p_09	9782	p2	(AT)8	16	18373919	18373934
vitin_chambo_p_09	9783	p1	(T)13	13	18376050	18376062
vitin_chambo_p_09	9784	p1	(A)15	15	18379175	18379189
vitin_chambo_p_09	9785	p2	(CA)8	16	18383342	18383357
vitin_chambo_p_09	9786	c	(T)11c(T)10	22	18384334	18384355
vitin_chambo_p_09	9787	p1	(A)18	18	18387355	18387372
vitin_chambo_p_09	9788	p1	(A)12	12	18388153	18388164
vitin_chambo_p_09	9789	p2	(TA)13	26	18392528	18392553
vitin_chambo_p_09	9790	p1	(A)10	10	18400132	18400141
vitin_chambo_p_09	9791	p1	(A)11	11	18401033	18401043
vitin_chambo_p_09	9792	p1	(A)11	11	18401305	18401315
vitin_chambo_p_09	9793	p1	(A)15	15	18403423	18403437
vitin_chambo_p_09	9794	p1	(T)10	10	18404396	18404405
vitin_chambo_p_09	9795	p1	(A)11	11	18407354	18407364
vitin_chambo_p_09	9796	p4	(ATAA)5	20	18407771	18407790
vitin_chambo_p_09	9797	c	(T)10aatttttataataaacatgtgatgacgacaatgacctcatggcggtgacgttgaatttaataaatataatatta(ATT)7	105	18408437	18408541
vitin_chambo_p_09	9798	p1	(T)10	10	18408817	18408826
vitin_chambo_p_09	9799	p1	(T)10	10	18409162	18409171
vitin_chambo_p_09	9800	p3	(AAT)7	21	18409470	18409490
vitin_chambo_p_09	9801	p1	(A)12	12	18410002	18410013
vitin_chambo_p_09	9802	p1	(T)12	12	18410475	18410486
vitin_chambo_p_09	9803	p1	(T)10	10	18411268	18411277
vitin_chambo_p_09	9804	p1	(A)10	10	18411951	18411960
vitin_chambo_p_09	9805	c	(A)10gagtattttcacactttttttatctttgtgttcataccat(A)10	60	18412118	18412177
vitin_chambo_p_09	9806	p1	(A)12	12	18412700	18412711
vitin_chambo_p_09	9807	c	(A)10tgtactttcacacttttttatctttgtgttcataccat(A)16	64	18412858	18412921
vitin_chambo_p_09	9808	p1	(T)10	10	18414448	18414457
vitin_chambo_p_09	9809	p2	(CA)10	20	18418579	18418598
vitin_chambo_p_09	9810	p1	(T)16	16	18419648	18419663
vitin_chambo_p_09	9811	p1	(T)10	10	18419994	18420003
vitin_chambo_p_09	9812	p1	(A)12	12	18420808	18420819
vitin_chambo_p_09	9813	p1	(T)13	13	18421938	18421950
vitin_chambo_p_09	9814	p1	(A)11	11	18423017	18423027
vitin_chambo_p_09	9815	p1	(T)14	14	18426271	18426284
vitin_chambo_p_09	9816	p1	(A)11	11	18427118	18427128
vitin_chambo_p_09	9817	p2	(TA)9	18	18428110	18428127
vitin_chambo_p_09	9818	p1	(A)11	11	18430421	18430431
vitin_chambo_p_09	9819	p1	(A)17	17	18433039	18433055
vitin_chambo_p_09	9820	p1	(T)10	10	18434131	18434140
vitin_chambo_p_09	9821	p1	(T)10	10	18436047	18436056
vitin_chambo_p_09	9822	p1	(A)10	10	18438313	18438322
vitin_chambo_p_09	9823	c	(A)12ttaaaagaactatataattttggatgttaaaattacataaaattgtgagtatggaagttaaaagttttgactttagagaag(A)10	103	18440527	18440629
vitin_chambo_p_09	9824	p1	(T)11	11	18443318	18443328
vitin_chambo_p_09	9825	p1	(T)11	11	18447185	18447195
vitin_chambo_p_09	9826	c	(A)16gtatgatatttttgtaaacatgctataaaatgca(T)10	60	18448640	18448699
vitin_chambo_p_09	9827	p1	(T)13	13	18449171	18449183
vitin_chambo_p_09	9828	p4	(AAAT)5	20	18453169	18453188
vitin_chambo_p_09	9829	p1	(A)18	18	18453490	18453507
vitin_chambo_p_09	9830	p1	(A)25	25	18453688	18453712
vitin_chambo_p_09	9831	p1	(A)10	10	18460391	18460400
vitin_chambo_p_09	9832	p1	(T)10	10	18461868	18461877
vitin_chambo_p_09	9833	p1	(T)15	15	18463399	18463413
vitin_chambo_p_09	9834	p1	(A)10	10	18466444	18466453
vitin_chambo_p_09	9835	c	(ATAA)5gaattatcaattttaattaaaaaaggagtcctacacaaagtaggaatgaccttctaatcatacataa(AATT)6	111	18468403	18468513
vitin_chambo_p_09	9836	c	(A)11ttaagagataattccaaagaggttctcttagtccccataaataaaggaatttcttagctttc(A)10	83	18468623	18468705
vitin_chambo_p_09	9837	p3	(AAT)5	15	18473728	18473742
vitin_chambo_p_09	9838	p1	(T)11	11	18474267	18474277
vitin_chambo_p_09	9839	p1	(T)14	14	18474489	18474502
vitin_chambo_p_09	9840	p3	(ATT)5	15	18476277	18476291
vitin_chambo_p_09	9841	p1	(A)10	10	18477640	18477649
vitin_chambo_p_09	9842	p1	(T)10	10	18477951	18477960
vitin_chambo_p_09	9843	p1	(T)11	11	18479354	18479364
vitin_chambo_p_09	9844	p1	(A)12	12	18480128	18480139
vitin_chambo_p_09	9845	c	(T)10aaaaattattttttatttttaaattatttgattcattccctcgaaacttattattataaaaattaaa(AT)7	91	18480988	18481078
vitin_chambo_p_09	9846	p2	(AT)6	12	18481255	18481266
vitin_chambo_p_09	9847	p1	(T)11	11	18481604	18481614
vitin_chambo_p_09	9848	p1	(T)10	10	18482179	18482188
vitin_chambo_p_09	9849	p2	(TC)29	58	18483852	18483909
vitin_chambo_p_09	9850	p3	(ATC)5	15	18488282	18488296
vitin_chambo_p_09	9851	p1	(T)15	15	18488679	18488693
vitin_chambo_p_09	9852	p1	(T)18	18	18490950	18490967
vitin_chambo_p_09	9853	p1	(A)20	20	18494317	18494336
vitin_chambo_p_09	9854	p1	(T)12	12	18495159	18495170
vitin_chambo_p_09	9855	p2	(AT)7	14	18497266	18497279
vitin_chambo_p_09	9856	c	(CT)7caacatggtatcagagccaaaggagaaaacctaa(T)10	58	18497420	18497477
vitin_chambo_p_09	9857	p2	(CT)7	14	18502290	18502303
vitin_chambo_p_09	9858	p3	(ATT)5	15	18502503	18502517
vitin_chambo_p_09	9859	p1	(A)10	10	18524657	18524666
vitin_chambo_p_09	9860	p1	(A)16	16	18524896	18524911
vitin_chambo_p_09	9861	p1	(T)10	10	18526263	18526272
vitin_chambo_p_09	9862	p1	(A)11	11	18528746	18528756
vitin_chambo_p_09	9863	p2	(AG)6	12	18528860	18528871
vitin_chambo_p_09	9864	p1	(A)10	10	18540964	18540973
vitin_chambo_p_09	9865	p1	(T)10	10	18552054	18552063
vitin_chambo_p_09	9866	c	(T)12ctacaaatcacttttttgttatgtagcactaaaaacactataaaatcac(T)18	79	18552226	18552304
vitin_chambo_p_09	9867	p1	(A)11	11	18554000	18554010
vitin_chambo_p_09	9868	p1	(T)13	13	18554370	18554382
vitin_chambo_p_09	9869	p2	(AG)6	12	18561992	18562003
vitin_chambo_p_09	9870	p1	(A)10	10	18562105	18562114
vitin_chambo_p_09	9871	p2	(GA)8	16	18567289	18567304
vitin_chambo_p_09	9872	p2	(TG)8	16	18569578	18569593
vitin_chambo_p_09	9873	p1	(A)10	10	18573555	18573564
vitin_chambo_p_09	9874	p1	(A)10	10	18575083	18575092
vitin_chambo_p_09	9875	p2	(TA)7	14	18581254	18581267
vitin_chambo_p_09	9876	p1	(A)10	10	18582065	18582074
vitin_chambo_p_09	9877	p2	(AG)6	12	18583265	18583276
vitin_chambo_p_09	9878	p1	(A)10	10	18588016	18588025
vitin_chambo_p_09	9879	p1	(G)12	12	18588500	18588511
vitin_chambo_p_09	9880	p2	(TC)8	16	18589176	18589191
vitin_chambo_p_09	9881	p1	(T)11	11	18602421	18602431
vitin_chambo_p_09	9882	p1	(T)12	12	18605304	18605315
vitin_chambo_p_09	9883	p2	(AC)10	20	18606238	18606257
vitin_chambo_p_09	9884	p1	(A)11	11	18606363	18606373
vitin_chambo_p_09	9885	p1	(A)11	11	18607338	18607348
vitin_chambo_p_09	9886	p1	(A)12	12	18616086	18616097
vitin_chambo_p_09	9887	p1	(T)11	11	18620046	18620056
vitin_chambo_p_09	9888	p1	(A)11	11	18623367	18623377
vitin_chambo_p_09	9889	p3	(AAT)7	21	18623623	18623643
vitin_chambo_p_09	9890	p1	(A)10	10	18623815	18623824
vitin_chambo_p_09	9891	p1	(T)19	19	18628695	18628713
vitin_chambo_p_09	9892	p1	(C)20	20	18630597	18630616
vitin_chambo_p_09	9893	p2	(AG)23	46	18637045	18637090
vitin_chambo_p_09	9894	p1	(T)11	11	18638828	18638838
vitin_chambo_p_09	9895	p1	(T)17	17	18641231	18641247
vitin_chambo_p_09	9896	c	(TTC)7tttattttcgcaaatctcacactattaggtcgttggtaagagtttcaagtaccaa(T)20	96	18646261	18646356
vitin_chambo_p_09	9897	p1	(T)10	10	18649444	18649453
vitin_chambo_p_09	9898	p3	(TCT)5	15	18653885	18653899
vitin_chambo_p_09	9899	p2	(GA)9	18	18654911	18654928
vitin_chambo_p_09	9900	p2	(GA)10	20	18659692	18659711
vitin_chambo_p_09	9901	p1	(A)10	10	18662123	18662132
vitin_chambo_p_09	9902	c	(TA)16ca(TATG)5	54	18662255	18662308
vitin_chambo_p_09	9903	p2	(TA)10	20	18663924	18663943
vitin_chambo_p_09	9904	p1	(T)10	10	18668921	18668930
vitin_chambo_p_09	9905	c	(T)13ccttgtatgctttcaaatggg(T)22	56	18669800	18669855
vitin_chambo_p_09	9906	c	(T)10c(T)12	23	18670427	18670449
vitin_chambo_p_09	9907	p1	(A)10	10	18671486	18671495
vitin_chambo_p_09	9908	p1	(T)10	10	18672585	18672594
vitin_chambo_p_09	9909	p1	(T)16	16	18677451	18677466
vitin_chambo_p_09	9910	p1	(A)10	10	18678673	18678682
vitin_chambo_p_09	9911	p1	(A)11	11	18679773	18679783
vitin_chambo_p_09	9912	p1	(A)10	10	18681016	18681025
vitin_chambo_p_09	9913	p1	(A)11	11	18682003	18682013
vitin_chambo_p_09	9914	p1	(T)11	11	18686104	18686114
vitin_chambo_p_09	9915	p2	(TC)8	16	18687713	18687728
vitin_chambo_p_09	9916	p1	(A)12	12	18690004	18690015
vitin_chambo_p_09	9917	c	(A)10cttggagtctcacttattttag(T)13(A)12	57	18697994	18698050
vitin_chambo_p_09	9918	c	(A)12gatgtttcaaaaattactttgtcaagaaattccaatggagtttatt(A)11	69	18698326	18698394
vitin_chambo_p_09	9919	c	(T)11gttgaaaaagtaatgaatttttataactttatttacaaaagtatttcaagttgatttctatttaagaaaagtgatttttgcaaattatttaaaaaaaaga(T)11	122	18698563	18698684
vitin_chambo_p_09	9920	p1	(A)11	11	18699570	18699580
vitin_chambo_p_09	9921	p1	(A)12	12	18699717	18699728
vitin_chambo_p_09	9922	p1	(A)13	13	18700031	18700043
vitin_chambo_p_09	9923	p1	(T)13	13	18706199	18706211
vitin_chambo_p_09	9924	p1	(T)18	18	18707455	18707472
vitin_chambo_p_09	9925	p2	(TA)9	18	18709120	18709137
vitin_chambo_p_09	9926	p1	(T)12	12	18711624	18711635
vitin_chambo_p_09	9927	p3	(AAT)8	24	18711880	18711903
vitin_chambo_p_09	9928	p1	(A)12	12	18712152	18712163
vitin_chambo_p_09	9929	p1	(A)15	15	18712862	18712876
vitin_chambo_p_09	9930	p1	(A)10	10	18714705	18714714
vitin_chambo_p_09	9931	c*	(AAT)7(AATA)5*	38	18714921	18714958
vitin_chambo_p_09	9932	c	(G)17aatgttgtgagtggagaagaaagaataggagaaaagaaaggaaatagaaaag(GAA)6	87	18715585	18715671
vitin_chambo_p_09	9933	p2	(TA)15	30	18716390	18716419
vitin_chambo_p_09	9934	p1	(G)16	16	18726202	18726217
vitin_chambo_p_09	9935	p1	(T)10	10	18728528	18728537
vitin_chambo_p_09	9936	c	(T)12ctttttttc(TTA)10ttggtctatacatttacatttcgacgatggaag(A)13	97	18728675	18728771
vitin_chambo_p_09	9937	p1	(T)15	15	18729211	18729225
vitin_chambo_p_09	9938	p1	(T)10	10	18736218	18736227
vitin_chambo_p_09	9939	p1	(A)11	11	18752576	18752586
vitin_chambo_p_09	9940	p1	(A)14	14	18752804	18752817
vitin_chambo_p_09	9941	p1	(T)13	13	18753857	18753869
vitin_chambo_p_09	9942	p1	(A)11	11	18755687	18755697
vitin_chambo_p_09	9943	p1	(T)10	10	18757325	18757334
vitin_chambo_p_09	9944	c	(A)12tgtatattctgtca(T)10	36	18758802	18758837
vitin_chambo_p_09	9945	p1	(T)23	23	18763664	18763686
vitin_chambo_p_09	9946	p2	(GT)7	14	18764611	18764624
vitin_chambo_p_09	9947	p1	(T)13	13	18770017	18770029
vitin_chambo_p_09	9948	p1	(T)10	10	18772402	18772411
vitin_chambo_p_09	9949	p3	(TTC)5	15	18773002	18773016
vitin_chambo_p_09	9950	p3	(TAT)7	21	18774725	18774745
vitin_chambo_p_09	9951	p3	(AAT)11	33	18775238	18775270
vitin_chambo_p_09	9952	p1	(T)17	17	18775869	18775885
vitin_chambo_p_09	9953	p1	(T)15	15	18784916	18784930
vitin_chambo_p_09	9954	p1	(A)13	13	18785084	18785096
vitin_chambo_p_09	9955	p1	(T)15	15	18785343	18785357
vitin_chambo_p_09	9956	c	(A)14tgtacgtatatgtatgaagatttttttttgatatatgagagaaaagttcctttaatttaattccattgatttca(T)16	104	18785753	18785856
vitin_chambo_p_09	9957	p1	(A)12	12	18786171	18786182
vitin_chambo_p_09	9958	p1	(A)12	12	18786540	18786551
vitin_chambo_p_09	9959	p1	(T)16	16	18787103	18787118
vitin_chambo_p_09	9960	p1	(A)10	10	18788972	18788981
vitin_chambo_p_09	9961	p2	(AT)8	16	18789627	18789642
vitin_chambo_p_09	9962	p1	(T)11	11	18790140	18790150
vitin_chambo_p_09	9963	c	(A)18(TTA)5	33	18798759	18798791
vitin_chambo_p_09	9964	p1	(T)16	16	18803822	18803837
vitin_chambo_p_09	9965	p1	(T)10	10	18809385	18809394
vitin_chambo_p_09	9966	p1	(T)10	10	18810508	18810517
vitin_chambo_p_09	9967	p1	(A)10	10	18811430	18811439
vitin_chambo_p_09	9968	p1	(A)17	17	18812749	18812765
vitin_chambo_p_09	9969	c	(T)15atttttaaaaagggccaaaacggcgtcattttggagcttgttccttt(A)12	74	18813147	18813220
vitin_chambo_p_09	9970	p3	(GAA)5	15	18813337	18813351
vitin_chambo_p_09	9971	p1	(T)20	20	18814456	18814475
vitin_chambo_p_09	9972	p5	(AAAAG)5	25	18816580	18816604
vitin_chambo_p_09	9973	p1	(A)10	10	18817519	18817528
vitin_chambo_p_09	9974	p1	(T)10	10	18819589	18819598
vitin_chambo_p_09	9975	p1	(A)28	28	18822064	18822091
vitin_chambo_p_09	9976	p1	(T)12	12	18829157	18829168
vitin_chambo_p_09	9977	p1	(T)12	12	18829534	18829545
vitin_chambo_p_09	9978	p2	(AT)6	12	18830452	18830463
vitin_chambo_p_09	9979	p1	(A)10	10	18833639	18833648
vitin_chambo_p_09	9980	p4	(TAAT)6	24	18833869	18833892
vitin_chambo_p_09	9981	p2	(AT)13	26	18834893	18834918
vitin_chambo_p_09	9982	p1	(A)11	11	18838437	18838447
vitin_chambo_p_09	9983	p2	(AT)7	14	18840557	18840570
vitin_chambo_p_09	9984	p2	(TA)6	12	18842365	18842376
vitin_chambo_p_09	9985	p2	(AT)7	14	18843635	18843648
vitin_chambo_p_09	9986	p1	(T)10	10	18844189	18844198
vitin_chambo_p_09	9987	p1	(A)11	11	18846071	18846081
vitin_chambo_p_09	9988	p1	(T)13	13	18846374	18846386
vitin_chambo_p_09	9989	c	(A)12tttgggcatagag(T)12	37	18851685	18851721
vitin_chambo_p_09	9990	p1	(T)10	10	18851925	18851934
vitin_chambo_p_09	9991	p1	(A)11	11	18859324	18859334
vitin_chambo_p_09	9992	p2	(AT)18	36	18861747	18861782
vitin_chambo_p_09	9993	p2	(TA)6	12	18862227	18862238
vitin_chambo_p_09	9994	p1	(T)14	14	18863769	18863782
vitin_chambo_p_09	9995	p1	(T)14	14	18864228	18864241
vitin_chambo_p_09	9996	p1	(T)20	20	18864463	18864482
vitin_chambo_p_09	9997	c	(T)10atgattaaatgtcttagaattgttagaaacaacctaaagtttaaaacccctcaagatctcgatcaaaaaacc(T)10	92	18865000	18865091
vitin_chambo_p_09	9998	p3	(ATA)6	18	18865544	18865561
vitin_chambo_p_09	9999	p1	(A)12	12	18870018	18870029
vitin_chambo_p_09	10000	p1	(A)17	17	18870730	18870746
vitin_chambo_p_09	10001	p1	(A)10	10	18871746	18871755
vitin_chambo_p_09	10002	p2	(AT)6	12	18872515	18872526
vitin_chambo_p_09	10003	p2	(TA)12	24	18889619	18889642
vitin_chambo_p_09	10004	p1	(T)12	12	18890126	18890137
vitin_chambo_p_09	10005	p1	(A)13	13	18892303	18892315
vitin_chambo_p_09	10006	p1	(A)16	16	18892835	18892850
vitin_chambo_p_09	10007	p2	(TA)8	16	18896940	18896955
vitin_chambo_p_09	10008	p1	(A)10	10	18897936	18897945
vitin_chambo_p_09	10009	p1	(A)10	10	18898562	18898571
vitin_chambo_p_09	10010	p1	(A)10	10	18900790	18900799
vitin_chambo_p_09	10011	p1	(T)10	10	18902731	18902740
vitin_chambo_p_09	10012	p1	(A)10	10	18903607	18903616
vitin_chambo_p_09	10013	p1	(A)10	10	18904762	18904771
vitin_chambo_p_09	10014	c	(A)12tttaaagtaaggaatttaaaacaaaactaaatattttattaaaaatgaatacaact(A)10	78	18905349	18905426
vitin_chambo_p_09	10015	p1	(A)10	10	18908204	18908213
vitin_chambo_p_09	10016	p1	(A)10	10	18909969	18909978
vitin_chambo_p_09	10017	p1	(A)22	22	18916205	18916226
vitin_chambo_p_09	10018	p1	(A)12	12	18916650	18916661
vitin_chambo_p_09	10019	p1	(T)14	14	18925085	18925098
vitin_chambo_p_09	10020	p1	(A)10	10	18926711	18926720
vitin_chambo_p_09	10021	c	(T)12(A)14	26	18929928	18929953
vitin_chambo_p_09	10022	p1	(A)12	12	18930096	18930107
vitin_chambo_p_09	10023	p1	(T)10	10	18932608	18932617
vitin_chambo_p_09	10024	c	(A)13gta(T)15	31	18937164	18937194
vitin_chambo_p_09	10025	c	(G)23taattatttttcttgaggagagagatctaagataagagggactttttcttgggcagggaga(T)11	95	18938139	18938233
vitin_chambo_p_09	10026	p1	(T)10	10	18938415	18938424
vitin_chambo_p_09	10027	p1	(T)11	11	18940377	18940387
vitin_chambo_p_09	10028	p2	(AT)27	54	18941584	18941637
vitin_chambo_p_09	10029	p1	(A)12	12	18944307	18944318
vitin_chambo_p_09	10030	p1	(A)10	10	18954361	18954370
vitin_chambo_p_09	10031	p3	(ATT)5	15	18961177	18961191
vitin_chambo_p_09	10032	p1	(T)11	11	18961582	18961592
vitin_chambo_p_09	10033	p1	(A)10	10	18970172	18970181
vitin_chambo_p_09	10034	p1	(T)13	13	18970715	18970727
vitin_chambo_p_09	10035	p1	(A)10	10	18974135	18974144
vitin_chambo_p_09	10036	c	(A)10tcctaggtttgttactattggcaccccatctgctcaataacactcccatacctccttttgttcccctaattgccataaagataaagtt(ATAG)5	118	18978474	18978591
vitin_chambo_p_09	10037	p1	(A)11	11	18978863	18978873
vitin_chambo_p_09	10038	p2	(GT)8	16	18980725	18980740
vitin_chambo_p_09	10039	p2	(TC)11	22	18981452	18981473
vitin_chambo_p_09	10040	p1	(A)10	10	18988228	18988237
vitin_chambo_p_09	10041	p1	(A)13	13	18990158	18990170
vitin_chambo_p_09	10042	p1	(A)21	21	18999060	18999080
vitin_chambo_p_09	10043	c	(TA)6aaaataa(AT)33	85	19007550	19007634
vitin_chambo_p_09	10044	p1	(T)10	10	19008015	19008024
vitin_chambo_p_09	10045	p1	(G)13	13	19008476	19008488
vitin_chambo_p_09	10046	p2	(TA)6	12	19009549	19009560
vitin_chambo_p_09	10047	p2	(TA)21	42	19010375	19010416
vitin_chambo_p_09	10048	c*	(A)20(AAC)5*	33	19011285	19011317
vitin_chambo_p_09	10049	p1	(A)10	10	19015658	19015667
vitin_chambo_p_09	10050	p1	(T)13	13	19016467	19016479
vitin_chambo_p_09	10051	p2	(TC)7	14	19017026	19017039
vitin_chambo_p_09	10052	p1	(A)20	20	19020168	19020187
vitin_chambo_p_09	10053	p1	(T)28	28	19020305	19020332
vitin_chambo_p_09	10054	p1	(A)22	22	19020817	19020838
vitin_chambo_p_09	10055	p2	(AT)6	12	19021762	19021773
vitin_chambo_p_09	10056	p1	(T)10	10	19023735	19023744
vitin_chambo_p_09	10057	p1	(T)10	10	19023952	19023961
vitin_chambo_p_09	10058	p1	(T)15	15	19024149	19024163
vitin_chambo_p_09	10059	p1	(A)13	13	19024790	19024802
vitin_chambo_p_09	10060	c	(A)11ttaaagttatgtttcaatgatgaaaaagtttgagggaaagttggaaagatgagggagaacagttagggt(A)11	91	19024957	19025047
vitin_chambo_p_09	10061	p1	(T)11	11	19026738	19026748
vitin_chambo_p_09	10062	c*	(A)10(AT)31*actgagaatgcttacatgattggaatgaaccattttggtaaatattttgagaagagatttagacataata(T)11	152	19027135	19027286
vitin_chambo_p_09	10063	c	(T)10cactcatatttttcctcagactttctggaaaccaaaaatagccttaatacatagagaaa(AAT)5ttgggt(A)10	100	19028284	19028383
vitin_chambo_p_09	10064	p3	(AAT)6	18	19028585	19028602
vitin_chambo_p_09	10065	p1	(A)10	10	19029916	19029925
vitin_chambo_p_09	10066	p1	(A)10	10	19031429	19031438
vitin_chambo_p_09	10067	p4	(AAAT)5	20	19032003	19032022
vitin_chambo_p_09	10068	c	(TA)22aaatcataaaatgagaactcaacttaaag(A)10	83	19032441	19032523
vitin_chambo_p_09	10069	c	(A)11g(A)11	23	19033024	19033046
vitin_chambo_p_09	10070	p1	(T)19	19	19033905	19033923
vitin_chambo_p_09	10071	c	(T)10(A)10ttcaaaatattgggtaatagtacaataaaaacgtgtttgttagtgattttaggtaaaacttctaacctgactaatacttc(A)15	115	19034573	19034687
vitin_chambo_p_09	10072	p1	(A)10	10	19035530	19035539
vitin_chambo_p_09	10073	c	(AGAA)5aatgcaagaaatggtcagtgagtgtcatcgacattagagaaagatcaatgacagtgggtcaacaatgagtgtgttgcgggatatgaagaagaaaaaagg(A)10	129	19038681	19038809
vitin_chambo_p_09	10074	p1	(A)10	10	19039933	19039942
vitin_chambo_p_09	10075	p1	(T)10	10	19040488	19040497
vitin_chambo_p_09	10076	p1	(A)11	11	19040721	19040731
vitin_chambo_p_09	10077	p1	(T)18	18	19041090	19041107
vitin_chambo_p_09	10078	p1	(T)15	15	19041789	19041803
vitin_chambo_p_09	10079	p1	(T)15	15	19042874	19042888
vitin_chambo_p_09	10080	p1	(A)10	10	19048747	19048756
vitin_chambo_p_09	10081	c	(A)14cttttttactaaaagcacttcgagtaaaaatactatcaaacgcactcttaatttacttcataaactttattttaat(A)10	100	19054142	19054241
vitin_chambo_p_09	10082	p1	(A)16	16	19054686	19054701
vitin_chambo_p_09	10083	p1	(A)10	10	19055036	19055045
vitin_chambo_p_09	10084	c	(A)15cattgatatcaaacatttttctccataatatccaactattttttaaaaatattttttttcc(A)13	89	19055581	19055669
vitin_chambo_p_09	10085	p2	(AT)6	12	19055825	19055836
vitin_chambo_p_09	10086	c	(TA)7ttttttaatattatgagaggcaattggaaatt(A)13	59	19057226	19057284
vitin_chambo_p_09	10087	p1	(A)10	10	19061104	19061113
vitin_chambo_p_09	10088	p1	(T)12	12	19061375	19061386
vitin_chambo_p_09	10089	p1	(T)15	15	19061707	19061721
vitin_chambo_p_09	10090	p1	(A)10	10	19062112	19062121
vitin_chambo_p_09	10091	p1	(A)13	13	19064659	19064671
vitin_chambo_p_09	10092	p2	(AT)6	12	19064877	19064888
vitin_chambo_p_09	10093	c	(AC)7ag(AT)11	38	19066690	19066727
vitin_chambo_p_09	10094	c	(AC)9atag(AT)12	46	19066836	19066881
vitin_chambo_p_09	10095	c	(TTC)5tagttttcttcttcttctccaacaatgagttgcagtggagaacatgatcaaacctaagccttttttctttc(T)10	96	19067049	19067144
vitin_chambo_p_09	10096	c	(A)12gaaatatttttcagcattactatgttgacacatacacacacacatatattagctcatgattgcaaatataagtagtttaaagaaaaa(AT)6ttttcagcattactatgttg(AC)7atatattagctcatgattgcagatatacgtagtttaaag(A)11gtatttttcaacattactatgttg(AC)7atatattagctcatgattgcagatatacgtagtttaaag(A)10gtatttttcagcattactatgttg(AC)7	320	19067737	19068056
vitin_chambo_p_09	10097	p1	(A)11	11	19070369	19070379
vitin_chambo_p_09	10098	p2	(TA)12	24	19072176	19072199
vitin_chambo_p_09	10099	p1	(T)10	10	19072883	19072892
vitin_chambo_p_09	10100	p1	(T)11	11	19073110	19073120
vitin_chambo_p_09	10101	p1	(A)17	17	19073733	19073749
vitin_chambo_p_09	10102	p3	(AAT)8	24	19076035	19076058
vitin_chambo_p_09	10103	c	(TAC)7(A)10	31	19076776	19076806
vitin_chambo_p_09	10104	p1	(T)10	10	19077695	19077704
vitin_chambo_p_09	10105	p1	(T)10	10	19077985	19077994
vitin_chambo_p_09	10106	p1	(T)21	21	19079527	19079547
vitin_chambo_p_09	10107	p1	(T)14	14	19079678	19079691
vitin_chambo_p_09	10108	p1	(T)12	12	19079814	19079825
vitin_chambo_p_09	10109	p1	(T)11	11	19080875	19080885
vitin_chambo_p_09	10110	p1	(T)18	18	19083537	19083554
vitin_chambo_p_09	10111	p1	(A)11	11	19084822	19084832
vitin_chambo_p_09	10112	p1	(A)27	27	19086436	19086462
vitin_chambo_p_09	10113	p1	(A)10	10	19088911	19088920
vitin_chambo_p_09	10114	p1	(A)11	11	19091027	19091037
vitin_chambo_p_09	10115	p1	(A)10	10	19096466	19096475
vitin_chambo_p_09	10116	p1	(A)10	10	19097938	19097947
vitin_chambo_p_09	10117	p1	(T)10	10	19100944	19100953
vitin_chambo_p_09	10118	p1	(A)15	15	19101065	19101079
vitin_chambo_p_09	10119	p1	(A)13	13	19102102	19102114
vitin_chambo_p_09	10120	p2	(TA)11	22	19104613	19104634
vitin_chambo_p_09	10121	p1	(A)10	10	19106102	19106111
vitin_chambo_p_09	10122	p1	(T)11	11	19106573	19106583
vitin_chambo_p_09	10123	c	(AT)6ttttaaagaaaaattaggtgtttggta(T)10	49	19107633	19107681
vitin_chambo_p_09	10124	p1	(T)10	10	19107827	19107836
vitin_chambo_p_09	10125	p2	(TA)41	82	19108467	19108548
vitin_chambo_p_09	10126	p1	(T)11	11	19109163	19109173
vitin_chambo_p_09	10127	c*	(TA)15(TATG)6*	52	19109754	19109805
vitin_chambo_p_09	10128	p2	(TG)6	12	19110834	19110845
vitin_chambo_p_09	10129	p1	(T)11	11	19113308	19113318
vitin_chambo_p_09	10130	p3	(CAT)7	21	19117733	19117753
vitin_chambo_p_09	10131	p1	(A)13	13	19119237	19119249
vitin_chambo_p_09	10132	p1	(A)10	10	19119673	19119682
vitin_chambo_p_09	10133	p1	(A)15	15	19121985	19121999
vitin_chambo_p_09	10134	p1	(T)10	10	19123891	19123900
vitin_chambo_p_09	10135	p1	(A)10	10	19125005	19125014
vitin_chambo_p_09	10136	c	(T)10g(T)12	23	19125562	19125584
vitin_chambo_p_09	10137	p1	(T)11	11	19127819	19127829
vitin_chambo_p_09	10138	c	(T)10agcatatgtacagccaaattggagtcctga(T)10	50	19128954	19129003
vitin_chambo_p_09	10139	p2	(AT)6	12	19131125	19131136
vitin_chambo_p_09	10140	p1	(A)10	10	19131630	19131639
vitin_chambo_p_09	10141	p1	(A)10	10	19132060	19132069
vitin_chambo_p_09	10142	c	(T)13acaaattatccttaataatttttttctttaagactattttataattatac(AT)15	93	19132217	19132309
vitin_chambo_p_09	10143	p1	(T)10	10	19134228	19134237
vitin_chambo_p_09	10144	p1	(A)10	10	19135622	19135631
vitin_chambo_p_09	10145	p1	(T)12	12	19139427	19139438
vitin_chambo_p_09	10146	p1	(A)10	10	19139811	19139820
vitin_chambo_p_09	10147	c	(T)12aaaaaaaaaccctttttcagacctaccccttaccctaatttttcatctgcaccttc(T)11	79	19140940	19141018
vitin_chambo_p_09	10148	p1	(T)10	10	19141327	19141336
vitin_chambo_p_09	10149	c	(A)22gtcaaagatagcttgctaatgtgggttcaaaagagtagtttgacaattagtttgaaatatgcattacttttga(T)13	108	19142014	19142121
vitin_chambo_p_09	10150	p1	(A)12	12	19142526	19142537
vitin_chambo_p_09	10151	p1	(T)10	10	19144292	19144301
vitin_chambo_p_09	10152	p1	(T)11	11	19146473	19146483
vitin_chambo_p_09	10153	p5	(ATTTT)5	25	19147143	19147167
vitin_chambo_p_09	10154	p1	(T)11	11	19148416	19148426
vitin_chambo_p_09	10155	c	(T)12agtaagaaaacctataagattttgcaaatttttttttcttaaagagcgagagctctaataccatgcaaaaaaatattattttatgc(TA)34	166	19149562	19149727
vitin_chambo_p_09	10156	p1	(A)11	11	19154702	19154712
vitin_chambo_p_09	10157	p2	(TA)7	14	19155701	19155714
vitin_chambo_p_09	10158	c	(A)10cttaatagggagttt(A)15	40	19155869	19155908
vitin_chambo_p_09	10159	p1	(A)10	10	19156288	19156297
vitin_chambo_p_09	10160	p2	(AT)10	20	19158725	19158744
vitin_chambo_p_09	10161	p1	(A)10	10	19162007	19162016
vitin_chambo_p_09	10162	p1	(A)11	11	19162612	19162622
vitin_chambo_p_09	10163	p1	(T)10	10	19162971	19162980
vitin_chambo_p_09	10164	p1	(A)10	10	19166206	19166215
vitin_chambo_p_09	10165	p1	(T)12	12	19172433	19172444
vitin_chambo_p_09	10166	c	(T)11atta(T)10	25	19172593	19172617
vitin_chambo_p_09	10167	p3	(TAT)6	18	19173673	19173690
vitin_chambo_p_09	10168	c	(T)15atatttattta(TAT)8	50	19174927	19174976
vitin_chambo_p_09	10169	p1	(A)13	13	19175251	19175263
vitin_chambo_p_09	10170	p1	(A)10	10	19175439	19175448
vitin_chambo_p_09	10171	p1	(A)10	10	19175876	19175885
vitin_chambo_p_09	10172	p1	(A)11	11	19176327	19176337
vitin_chambo_p_09	10173	p4	(TTTA)5	20	19176581	19176600
vitin_chambo_p_09	10174	c	(A)10g(A)11	22	19176921	19176942
vitin_chambo_p_09	10175	c*	(A)14(AAC)7*	33	19178064	19178096
vitin_chambo_p_09	10176	p2	(AT)8	16	19178309	19178324
vitin_chambo_p_09	10177	p1	(T)13	13	19179384	19179396
vitin_chambo_p_09	10178	c	(TC)9actcatggaccatggactctaggcttgggtccactcattaagtgttcctcatttggttcatcccaataattaacttttagtctc(CT)9	120	19179829	19179948
vitin_chambo_p_09	10179	p1	(A)10	10	19181607	19181616
vitin_chambo_p_09	10180	p1	(A)12	12	19182300	19182311
vitin_chambo_p_09	10181	p1	(A)10	10	19182612	19182621
vitin_chambo_p_09	10182	p1	(A)13	13	19183577	19183589
vitin_chambo_p_09	10183	p1	(A)10	10	19187450	19187459
vitin_chambo_p_09	10184	p2	(TA)7	14	19188307	19188320
vitin_chambo_p_09	10185	p1	(T)10	10	19192684	19192693
vitin_chambo_p_09	10186	p2	(TC)10	20	19193356	19193375
vitin_chambo_p_09	10187	p1	(A)10	10	19196691	19196700
vitin_chambo_p_09	10188	p2	(AT)33	66	19196837	19196902
vitin_chambo_p_09	10189	p1	(A)12	12	19202933	19202944
vitin_chambo_p_09	10190	p1	(T)12	12	19204549	19204560
vitin_chambo_p_09	10191	p1	(T)18	18	19208721	19208738
vitin_chambo_p_09	10192	p1	(T)18	18	19209328	19209345
vitin_chambo_p_09	10193	p2	(AT)11	22	19223863	19223884
vitin_chambo_p_09	10194	p1	(T)14	14	19224016	19224029
vitin_chambo_p_09	10195	p1	(T)11	11	19224390	19224400
vitin_chambo_p_09	10196	p1	(T)15	15	19226413	19226427
vitin_chambo_p_09	10197	p1	(T)10	10	19227449	19227458
vitin_chambo_p_09	10198	c	(T)14agaaattaataggtggtcatatattgttttacttttaaaattatcttttattcaatgttc(T)10attgatttagatgttttttgtaaatattttttaaaattttagtatagtgataaaaaaattattatttttaattagaaaagtc(T)13	179	19228509	19228687
vitin_chambo_p_09	10199	c	(TA)14(GA)13	54	19229319	19229372
vitin_chambo_p_09	10200	p1	(T)10	10	19230896	19230905
vitin_chambo_p_09	10201	p1	(T)10	10	19235180	19235189
vitin_chambo_p_09	10202	p2	(TG)7	14	19236804	19236817
vitin_chambo_p_09	10203	p1	(T)13	13	19237144	19237156
vitin_chambo_p_09	10204	c	(T)11gttttttgttttttgttttttttgtcattgtctattttaactccatgtgaagtttactatatttaacatttttttttaaaa(T)14actctaatagagataatatttttagactaaagcttgttccttgatcaagtctttcttctgcc(A)17	185	19240130	19240314
vitin_chambo_p_09	10205	p1	(T)10	10	19240678	19240687
vitin_chambo_p_09	10206	p1	(T)10	10	19248687	19248696
vitin_chambo_p_09	10207	p1	(A)19	19	19250558	19250576
vitin_chambo_p_09	10208	p1	(A)17	17	19254518	19254534
vitin_chambo_p_09	10209	p1	(T)11	11	19258642	19258652
vitin_chambo_p_09	10210	p1	(T)18	18	19260462	19260479
vitin_chambo_p_09	10211	c	(TTA)5ctactaca(ATT)5	38	19262248	19262285
vitin_chambo_p_09	10212	p1	(T)10	10	19263706	19263715
vitin_chambo_p_09	10213	p1	(A)10	10	19265315	19265324
vitin_chambo_p_09	10214	p1	(T)11	11	19266216	19266226
vitin_chambo_p_09	10215	p1	(T)14	14	19266938	19266951
vitin_chambo_p_09	10216	p1	(A)10	10	19280477	19280486
vitin_chambo_p_09	10217	p2	(TA)6	12	19285110	19285121
vitin_chambo_p_09	10218	p1	(T)12	12	19285638	19285649
vitin_chambo_p_09	10219	p1	(A)10	10	19286166	19286175
vitin_chambo_p_09	10220	p1	(T)20	20	19287428	19287447
vitin_chambo_p_09	10221	p2	(AT)6	12	19293589	19293600
vitin_chambo_p_09	10222	p2	(AT)6	12	19298505	19298516
vitin_chambo_p_09	10223	p1	(A)12	12	19299302	19299313
vitin_chambo_p_09	10224	p3	(TTA)7	21	19300466	19300486
vitin_chambo_p_09	10225	p1	(A)17	17	19301611	19301627
vitin_chambo_p_09	10226	p1	(A)16	16	19302837	19302852
vitin_chambo_p_09	10227	p2	(AT)15	30	19305304	19305333
vitin_chambo_p_09	10228	p1	(A)10	10	19308295	19308304
vitin_chambo_p_09	10229	p5	(CCAAT)7	35	19308719	19308753
vitin_chambo_p_09	10230	c	(A)11tttaaaaaaagaaaaaaaag(A)14	45	19309564	19309608
vitin_chambo_p_09	10231	p1	(T)12	12	19316275	19316286
vitin_chambo_p_09	10232	p1	(T)10	10	19324111	19324120
vitin_chambo_p_09	10233	c	(A)10ttcttctcttcccagatttatgagcctaaagctcag(A)12	58	19324710	19324767
vitin_chambo_p_09	10234	p1	(T)15	15	19326044	19326058
vitin_chambo_p_09	10235	p1	(T)11	11	19328142	19328152
vitin_chambo_p_09	10236	p1	(T)25	25	19328702	19328726
vitin_chambo_p_09	10237	p1	(T)10	10	19329264	19329273
vitin_chambo_p_09	10238	p2	(AG)6	12	19330435	19330446
vitin_chambo_p_09	10239	p2	(AG)7	14	19331383	19331396
vitin_chambo_p_09	10240	p1	(A)10	10	19336847	19336856
vitin_chambo_p_09	10241	p1	(T)11	11	19339779	19339789
vitin_chambo_p_09	10242	p1	(T)10	10	19339920	19339929
vitin_chambo_p_09	10243	p1	(A)11	11	19340173	19340183
vitin_chambo_p_09	10244	p1	(A)15	15	19346480	19346494
vitin_chambo_p_09	10245	p1	(A)15	15	19346626	19346640
vitin_chambo_p_09	10246	p1	(T)12	12	19347650	19347661
vitin_chambo_p_09	10247	p1	(A)10	10	19364217	19364226
vitin_chambo_p_09	10248	p2	(AT)7	14	19364684	19364697
vitin_chambo_p_09	10249	p1	(T)19	19	19369219	19369237
vitin_chambo_p_09	10250	p1	(A)11	11	19371059	19371069
vitin_chambo_p_09	10251	p1	(T)17	17	19371396	19371412
vitin_chambo_p_09	10252	p1	(A)16	16	19371558	19371573
vitin_chambo_p_09	10253	p1	(A)13	13	19374445	19374457
vitin_chambo_p_09	10254	p2	(CT)8	16	19376629	19376644
vitin_chambo_p_09	10255	p1	(A)10	10	19376937	19376946
vitin_chambo_p_09	10256	p1	(A)12	12	19378120	19378131
vitin_chambo_p_09	10257	p1	(T)13	13	19380281	19380293
vitin_chambo_p_09	10258	p2	(CT)6	12	19384501	19384512
vitin_chambo_p_09	10259	p1	(A)10	10	19385838	19385847
vitin_chambo_p_09	10260	p1	(T)12	12	19391304	19391315
vitin_chambo_p_09	10261	p4	(TTTA)5	20	19391950	19391969
vitin_chambo_p_09	10262	p2	(AT)8	16	19397753	19397768
vitin_chambo_p_09	10263	p1	(T)11	11	19398096	19398106
vitin_chambo_p_09	10264	p1	(T)10	10	19398460	19398469
vitin_chambo_p_09	10265	p1	(T)10	10	19400406	19400415
vitin_chambo_p_09	10266	p1	(A)10	10	19401207	19401216
vitin_chambo_p_09	10267	p1	(T)11	11	19403361	19403371
vitin_chambo_p_09	10268	p1	(A)10	10	19406250	19406259
vitin_chambo_p_09	10269	c	(TTTA)5ttatttatttttataaccactatgtcttggtggtcctatgtataatgtactaggtttggcctctttgtggctcttagatttgcatatcttattatctatc(A)20	140	19406689	19406828
vitin_chambo_p_09	10270	p1	(A)14	14	19408334	19408347
vitin_chambo_p_09	10271	p1	(T)12	12	19408509	19408520
vitin_chambo_p_09	10272	c	(T)15ggtttttgtttttgttttttgtt(TTTA)6	62	19408928	19408989
vitin_chambo_p_09	10273	p3	(TAT)8	24	19415291	19415314
vitin_chambo_p_09	10274	p2	(TA)7	14	19415965	19415978
vitin_chambo_p_09	10275	p2	(CT)7	14	19417422	19417435
vitin_chambo_p_09	10276	c	(T)10agtagcagttaaaaatgtcaacttaccttaacaagaaccc(T)11	61	19417558	19417618
vitin_chambo_p_09	10277	p1	(A)10	10	19420715	19420724
vitin_chambo_p_09	10278	c	(A)10cg(A)12	24	19424659	19424682
vitin_chambo_p_09	10279	p1	(A)10	10	19427199	19427208
vitin_chambo_p_09	10280	p1	(T)10	10	19427886	19427895
vitin_chambo_p_09	10281	p1	(A)10	10	19428758	19428767
vitin_chambo_p_09	10282	p3	(AAT)5	15	19428974	19428988
vitin_chambo_p_09	10283	p1	(A)12	12	19430231	19430242
vitin_chambo_p_09	10284	p1	(A)10	10	19430934	19430943
vitin_chambo_p_09	10285	p1	(T)15	15	19431105	19431119
vitin_chambo_p_09	10286	p1	(T)16	16	19431527	19431542
vitin_chambo_p_09	10287	p1	(T)11	11	19434190	19434200
vitin_chambo_p_09	10288	p3	(TAT)7	21	19437568	19437588
vitin_chambo_p_09	10289	p1	(T)13	13	19438386	19438398
vitin_chambo_p_09	10290	p2	(TC)14	28	19439586	19439613
vitin_chambo_p_09	10291	p1	(A)10	10	19446155	19446164
vitin_chambo_p_09	10292	p3	(AAT)5	15	19447219	19447233
vitin_chambo_p_09	10293	p2	(AT)12	24	19448173	19448196
vitin_chambo_p_09	10294	c	(T)10gaagt(A)12	27	19448337	19448363
vitin_chambo_p_09	10295	p1	(T)10	10	19448713	19448722
vitin_chambo_p_09	10296	c	(A)10tcaaaaaatc(A)14	34	19449333	19449366
vitin_chambo_p_09	10297	p3	(AAT)6	18	19449571	19449588
vitin_chambo_p_09	10298	p3	(AAT)8	24	19449758	19449781
vitin_chambo_p_09	10299	p2	(AT)20	40	19450481	19450520
vitin_chambo_p_09	10300	p1	(A)10	10	19451645	19451654
vitin_chambo_p_09	10301	p3	(AAT)7	21	19451874	19451894
vitin_chambo_p_09	10302	p3	(AAT)7	21	19452081	19452101
vitin_chambo_p_09	10303	p2	(AT)12	24	19452841	19452864
vitin_chambo_p_09	10304	p1	(T)11	11	19453606	19453616
vitin_chambo_p_09	10305	p1	(T)11	11	19456001	19456011
vitin_chambo_p_09	10306	c	(A)11ttccttggaatatttcgattttaggttagggttaatt(A)17gggagaacgcgtgtgcacagcactagaaggaaggaaggaagaag(A)12tatggggggcgtacgtgtactgtgctactggaagcaaggaggaaaaaaaataataataaaataggcatgtgccaaatggaaggaagccttt(TA)6atgaatgatgatggcaatgg(A)14	258	19458302	19458559
vitin_chambo_p_09	10307	p2	(AT)10	20	19458684	19458703
vitin_chambo_p_09	10308	c	(A)13ttccttggaatatttcgattttaggttagggttaatt(A)23ggagaacgcgtgtgcacagcactagaaggaaggaaggaagaag(A)17tgggggacgtacgtgtactgtgctactggaagcaaggaggaaaaaaaaataataataaaataggcatgtgccaaatggaaggaagccttt(TA)6atgaatgatgatggcaatgg(A)12	267	19465039	19465305
vitin_chambo_p_09	10309	p2	(AT)14	28	19465432	19465459
vitin_chambo_p_09	10310	p1	(A)10	10	19466250	19466259
vitin_chambo_p_09	10311	p1	(A)12	12	19467490	19467501
vitin_chambo_p_09	10312	p1	(A)10	10	19468193	19468202
vitin_chambo_p_09	10313	p1	(T)15	15	19468364	19468378
vitin_chambo_p_09	10314	p1	(T)16	16	19468786	19468801
vitin_chambo_p_09	10315	p1	(T)11	11	19471449	19471459
vitin_chambo_p_09	10316	p3	(TAT)17	51	19479061	19479111
vitin_chambo_p_09	10317	p2	(TA)6	12	19479794	19479805
vitin_chambo_p_09	10318	p1	(T)10	10	19483526	19483535
vitin_chambo_p_09	10319	p1	(A)17	17	19484140	19484156
vitin_chambo_p_09	10320	p1	(A)10	10	19487000	19487009
vitin_chambo_p_09	10321	p4	(AAAT)5	20	19488068	19488087
vitin_chambo_p_09	10322	p1	(T)10	10	19490386	19490395
vitin_chambo_p_09	10323	p1	(T)10	10	19491544	19491553
vitin_chambo_p_09	10324	p1	(A)12	12	19492421	19492432
vitin_chambo_p_09	10325	p3	(AAT)5	15	19492640	19492654
vitin_chambo_p_09	10326	p2	(TA)6	12	19493589	19493600
vitin_chambo_p_09	10327	p1	(A)13	13	19493894	19493906
vitin_chambo_p_09	10328	p3	(AAT)5	15	19494957	19494971
vitin_chambo_p_09	10329	p3	(AAT)9	27	19495125	19495151
vitin_chambo_p_09	10330	c	(AT)13gttcactaaaacattaccatctttttaac(A)12cataatttgtatttttattatatatgaaatttatcattacattatttattgaaacaattatcatcctttattttgtatttatttcttataatttag(T)12	175	19495858	19496032
vitin_chambo_p_09	10331	p1	(A)14	14	19496180	19496193
vitin_chambo_p_09	10332	c	(T)10caaaattatttttgaaaaattatccaaaagtctaca(T)10	56	19496356	19496411
vitin_chambo_p_09	10333	p1	(A)10	10	19497137	19497146
vitin_chambo_p_09	10334	p2	(TA)8	16	19499637	19499652
vitin_chambo_p_09	10335	p1	(T)10	10	19500273	19500282
vitin_chambo_p_09	10336	p1	(T)10	10	19500447	19500456
vitin_chambo_p_09	10337	p3	(CCA)6	18	19506172	19506189
vitin_chambo_p_09	10338	p1	(T)12	12	19507218	19507229
vitin_chambo_p_09	10339	c	(TA)11aataaagtatattatttttttaaaaaaaattaaaggctccaacccatgtgggtcatgtgaccgttggagctaagcctccaacggtcacatgggcaa(T)16	134	19509796	19509929
vitin_chambo_p_09	10340	p1	(A)10	10	19510339	19510348
vitin_chambo_p_09	10341	p1	(T)10	10	19512433	19512442
vitin_chambo_p_09	10342	p1	(A)10	10	19513169	19513178
vitin_chambo_p_09	10343	p1	(A)18	18	19514332	19514349
vitin_chambo_p_09	10344	p1	(T)17	17	19514511	19514527
vitin_chambo_p_09	10345	c	(T)17cag(T)12	32	19514935	19514966
vitin_chambo_p_09	10346	p1	(A)15	15	19515723	19515737
vitin_chambo_p_09	10347	p3	(TAT)6	18	19520572	19520589
vitin_chambo_p_09	10348	p1	(T)10	10	19525215	19525224
vitin_chambo_p_09	10349	p3	(TAT)5	15	19525632	19525646
vitin_chambo_p_09	10350	p1	(A)10	10	19525862	19525871
vitin_chambo_p_09	10351	p1	(T)11	11	19528141	19528151
vitin_chambo_p_09	10352	p1	(A)12	12	19528687	19528698
vitin_chambo_p_09	10353	p1	(T)18	18	19529271	19529288
vitin_chambo_p_09	10354	p1	(T)12	12	19529762	19529773
vitin_chambo_p_09	10355	p3	(AAT)12	36	19530380	19530415
vitin_chambo_p_09	10356	p3	(AAT)11	33	19530602	19530634
vitin_chambo_p_09	10357	c	(AT)9gttcactaaaacattaccatctttttaac(A)11cataatttgtatttttattatatatgaaatttatcattacattatttattgaaacaattatcatcctttattttgtatttatttcttataatttag(T)10	164	19531428	19531591
vitin_chambo_p_09	10358	p1	(A)10	10	19531739	19531748
vitin_chambo_p_09	10359	p3	(AAT)5	15	19532800	19532814
vitin_chambo_p_09	10360	p3	(AAT)9	27	19532969	19532995
vitin_chambo_p_09	10361	c	(AT)17gttcactaaaacattaccatctttttaac(A)10	73	19533702	19533774
vitin_chambo_p_09	10362	p1	(A)10	10	19534028	19534037
vitin_chambo_p_09	10363	p3	(AAT)5	15	19535091	19535105
vitin_chambo_p_09	10364	p3	(AAT)9	27	19535260	19535286
vitin_chambo_p_09	10365	c	(AT)16gttcactaaaacattaccatctttttaac(A)11cataatttgtatttttattatatatgaaatttatcattacattatttattgaaacaattatcatcctttattttgtatttatttcttataatttag(T)11	179	19535993	19536171
vitin_chambo_p_09	10366	p1	(A)10	10	19536320	19536329
vitin_chambo_p_09	10367	p1	(T)12	12	19536492	19536503
vitin_chambo_p_09	10368	p1	(A)10	10	19537276	19537285
vitin_chambo_p_09	10369	p1	(A)10	10	19537908	19537917
vitin_chambo_p_09	10370	p1	(A)19	19	19539541	19539559
vitin_chambo_p_09	10371	p1	(A)10	10	19539725	19539734
vitin_chambo_p_09	10372	p1	(G)21	21	19543497	19543517
vitin_chambo_p_09	10373	p1	(A)12	12	19556775	19556786
vitin_chambo_p_09	10374	p1	(A)20	20	19558333	19558352
vitin_chambo_p_09	10375	p1	(T)15	15	19558514	19558528
vitin_chambo_p_09	10376	p1	(T)16	16	19558937	19558952
vitin_chambo_p_09	10377	p1	(T)13	13	19561688	19561700
vitin_chambo_p_09	10378	p2	(TA)9	18	19564832	19564849
vitin_chambo_p_09	10379	p3	(TAT)8	24	19565486	19565509
vitin_chambo_p_09	10380	p2	(TA)12	24	19566181	19566204
vitin_chambo_p_09	10381	p1	(T)10	10	19566381	19566390
vitin_chambo_p_09	10382	p2	(CT)7	14	19567630	19567643
vitin_chambo_p_09	10383	p1	(T)12	12	19567836	19567847
vitin_chambo_p_09	10384	p1	(T)14	14	19571283	19571296
vitin_chambo_p_09	10385	p1	(A)20	20	19582377	19582396
vitin_chambo_p_09	10386	p1	(A)15	15	19582629	19582643
vitin_chambo_p_09	10387	p3	(ATA)5	15	19582776	19582790
vitin_chambo_p_09	10388	p3	(AAT)12	36	19584840	19584875
vitin_chambo_p_09	10389	p3	(AAT)9	27	19585061	19585087
vitin_chambo_p_09	10390	p1	(A)10	10	19586094	19586103
vitin_chambo_p_09	10391	p1	(T)11	11	19586450	19586460
vitin_chambo_p_09	10392	p1	(A)10	10	19590348	19590357
vitin_chambo_p_09	10393	c	(A)11g(A)10	22	19596422	19596443
vitin_chambo_p_09	10394	p1	(T)11	11	19598939	19598949
vitin_chambo_p_09	10395	p2	(TA)6	12	19600144	19600155
vitin_chambo_p_09	10396	p1	(T)11	11	19602639	19602649
vitin_chambo_p_09	10397	p1	(A)10	10	19606781	19606790
vitin_chambo_p_09	10398	c	(A)14ggttttcaacctatactgtttatagaaaaaaatttaaggg(T)10	64	19607778	19607841
vitin_chambo_p_09	10399	p1	(A)10	10	19608641	19608650
vitin_chambo_p_09	10400	p1	(T)13	13	19608806	19608818
vitin_chambo_p_09	10401	p1	(A)10	10	19610190	19610199
vitin_chambo_p_09	10402	p2	(CT)21	42	19610368	19610409
vitin_chambo_p_09	10403	p1	(T)14	14	19610598	19610611
vitin_chambo_p_09	10404	p1	(A)15	15	19615786	19615800
vitin_chambo_p_09	10405	p1	(T)13	13	19617157	19617169
vitin_chambo_p_09	10406	p1	(A)12	12	19618761	19618772
vitin_chambo_p_09	10407	p2	(TA)9	18	19618974	19618991
vitin_chambo_p_09	10408	p1	(A)14	14	19619493	19619506
vitin_chambo_p_09	10409	p2	(AT)6	12	19619744	19619755
vitin_chambo_p_09	10410	p1	(A)11	11	19621031	19621041
vitin_chambo_p_09	10411	c	(T)11aaagcaagagggaaacataa(AAT)13	70	19623004	19623073
vitin_chambo_p_09	10412	c	(T)24aagtaatatattttctttcataagaaaatacctcatagataaaatttattaagcaaactaaagaaatataatgt(A)13	111	19623990	19624100
vitin_chambo_p_09	10413	p1	(A)11	11	19631711	19631721
vitin_chambo_p_09	10414	c	(T)10ctctcattctccatatcttccattctttcaactcgcttaattcttttctttgatttcttcattccctt(TA)12	102	19632468	19632569
vitin_chambo_p_09	10415	c	(T)10atttataggaaatgatttcaaattttattataaaaaaggttctttttgtttttttcttttg(T)19	90	19638420	19638509
vitin_chambo_p_09	10416	c	(A)16ggagttagagatttttattttctaggggatagagagaacaataggaattttttagaaggggtttttttttgagagattcaagcataaattagaa(T)10	120	19642143	19642262
vitin_chambo_p_09	10417	p4	(AAAT)5	20	19643389	19643408
vitin_chambo_p_09	10418	p1	(A)10	10	19644045	19644054
vitin_chambo_p_09	10419	p1	(A)10	10	19644476	19644485
vitin_chambo_p_09	10420	c	(A)12ttatgctttatgcttgaatctctcaaaaaaaccccttctaaaaaattcctattgttctctctatccctcagaaaataaaaatctctaactc(T)16	119	19644622	19644740
vitin_chambo_p_09	10421	p1	(T)12	12	19649304	19649315
vitin_chambo_p_09	10422	p1	(A)15	15	19657994	19658008
vitin_chambo_p_09	10423	p1	(A)11	11	19658661	19658671
vitin_chambo_p_09	10424	p4	(AAAT)8	32	19659316	19659347
vitin_chambo_p_09	10425	c	(A)13ttctgctttatgcttgaatctctcaaaaaaaccccttttaaaaaattcctattgttctctctatcccccagaaaataaaaatctctaactccc(T)17atctcatgatggcagtctactccttatatggctgtgagagattcccca(T)10	181	19660461	19660641
vitin_chambo_p_09	10426	p1	(A)16	16	19662423	19662438
vitin_chambo_p_09	10427	p2	(TC)7	14	19662608	19662621
vitin_chambo_p_09	10428	c	(TA)15attattacattttatatttaattcatga(T)10	68	19665957	19666024
vitin_chambo_p_09	10429	p1	(A)12	12	19666883	19666894
vitin_chambo_p_09	10430	p1	(T)14	14	19667152	19667165
vitin_chambo_p_09	10431	p1	(A)11	11	19667331	19667341
vitin_chambo_p_09	10432	p2	(AT)11	22	19668290	19668311
vitin_chambo_p_09	10433	p1	(A)12	12	19671796	19671807
vitin_chambo_p_09	10434	p1	(A)16	16	19673667	19673682
vitin_chambo_p_09	10435	p1	(A)10	10	19675350	19675359
vitin_chambo_p_09	10436	p1	(T)12	12	19675754	19675765
vitin_chambo_p_09	10437	p1	(G)19	19	19686737	19686755
vitin_chambo_p_09	10438	p1	(A)23	23	19687486	19687508
vitin_chambo_p_09	10439	c	(AT)10(A)11	31	19690130	19690160
vitin_chambo_p_09	10440	p1	(A)10	10	19690284	19690293
vitin_chambo_p_09	10441	p1	(A)10	10	19691798	19691807
vitin_chambo_p_09	10442	p4	(TAAA)5	20	19700785	19700804
vitin_chambo_p_09	10443	p1	(A)12	12	19703498	19703509
vitin_chambo_p_09	10444	p2	(TA)8	16	19703941	19703956
vitin_chambo_p_09	10445	p2	(AT)13	26	19706182	19706207
vitin_chambo_p_09	10446	p3	(TAA)5	15	19707461	19707475
vitin_chambo_p_09	10447	p1	(T)10	10	19708547	19708556
vitin_chambo_p_09	10448	p1	(T)16	16	19708877	19708892
vitin_chambo_p_09	10449	p1	(A)11	11	19710269	19710279
vitin_chambo_p_09	10450	p1	(T)10	10	19712797	19712806
vitin_chambo_p_09	10451	c	(T)10gtacttt(TA)11	39	19713299	19713337
vitin_chambo_p_09	10452	p4	(ATTT)5	20	19713785	19713804
vitin_chambo_p_09	10453	p1	(A)11	11	19716735	19716745
vitin_chambo_p_09	10454	p2	(GT)8	16	19720626	19720641
vitin_chambo_p_09	10455	p1	(T)14	14	19721771	19721784
vitin_chambo_p_09	10456	p1	(A)11	11	19722012	19722022
vitin_chambo_p_09	10457	p1	(A)10	10	19725810	19725819
vitin_chambo_p_09	10458	p1	(T)18	18	19729716	19729733
vitin_chambo_p_09	10459	c	(TAT)5cattattattcctattattatta(TAT)11	71	19737731	19737801
vitin_chambo_p_09	10460	p1	(T)13	13	19744071	19744083
vitin_chambo_p_09	10461	p1	(T)17	17	19748504	19748520
vitin_chambo_p_09	10462	p3	(TTA)10	30	19748629	19748658
vitin_chambo_p_09	10463	c	(A)10gttcttccttgttc(T)11cagaaaaaaataatattctactttctttgaaatacataaaaatatat(A)12	94	19748769	19748862
vitin_chambo_p_09	10464	p1	(A)11	11	19749260	19749270
vitin_chambo_p_09	10465	p2	(AT)9	18	19749520	19749537
vitin_chambo_p_09	10466	p1	(A)10	10	19749996	19750005
vitin_chambo_p_09	10467	c	(A)11gccactatttaaggattaaggattgattctacttttggataatgtttttataatcattaaaaagttttac(AT)6	93	19750477	19750569
vitin_chambo_p_09	10468	p1	(T)13	13	19752330	19752342
vitin_chambo_p_09	10469	c	(A)11tgaatgaagaggagagatgcaagcaaagaaaacacgaca(T)12	62	19753442	19753503
vitin_chambo_p_09	10470	p2	(CT)7	14	19754183	19754196
vitin_chambo_p_09	10471	p3	(ATT)13	39	19754866	19754904
vitin_chambo_p_09	10472	p1	(T)16	16	19755659	19755674
vitin_chambo_p_09	10473	p1	(C)10	10	19755986	19755995
vitin_chambo_p_09	10474	p1	(T)11	11	19758056	19758066
vitin_chambo_p_09	10475	c	(A)19ggaaaag(GAAAA)5ttcatc(ATT)5	72	19759577	19759648
vitin_chambo_p_09	10476	c	(A)11tgaatgaagaggagagatgcaagcaaagaaaacacgaca(T)11	61	19768911	19768971
vitin_chambo_p_09	10477	p2	(CT)7	14	19769651	19769664
vitin_chambo_p_09	10478	p3	(ATT)13	39	19770334	19770372
vitin_chambo_p_09	10479	p4	(TTTA)5	20	19771111	19771130
vitin_chambo_p_09	10480	c	(A)11caacaacaacaaaaatagaaaagatgaaaccataaat(A)10tggtgtacatttagcaacctctatgaatttgtaaaatacatagaaatga(T)11	118	19772083	19772200
vitin_chambo_p_09	10481	p1	(T)11	11	19772641	19772651
vitin_chambo_p_09	10482	p1	(T)10	10	19773080	19773089
vitin_chambo_p_09	10483	p4	(AAAT)5	20	19780158	19780177
vitin_chambo_p_09	10484	p1	(A)10	10	19783567	19783576
vitin_chambo_p_09	10485	p1	(A)10	10	19790325	19790334
vitin_chambo_p_09	10486	p2	(TA)10	20	19792991	19793010
vitin_chambo_p_09	10487	p1	(A)18	18	19793591	19793608
vitin_chambo_p_09	10488	p1	(A)10	10	19795674	19795683
vitin_chambo_p_09	10489	p1	(A)14	14	19797899	19797912
vitin_chambo_p_09	10490	p3	(AAT)5	15	19798159	19798173
vitin_chambo_p_09	10491	p1	(T)10	10	19798334	19798343
vitin_chambo_p_09	10492	p1	(A)10	10	19799061	19799070
vitin_chambo_p_09	10493	c	(A)11tgtggatggaaagactaggacatggcactaagtcaaggtgatcaataagattaaaataaatgtgaaaattcatttatgagt(A)12	104	19801492	19801595
vitin_chambo_p_09	10494	p3	(AAT)6	18	19802317	19802334
vitin_chambo_p_09	10495	p1	(T)11	11	19802978	19802988
vitin_chambo_p_09	10496	p1	(A)15	15	19803580	19803594
vitin_chambo_p_09	10497	p2	(TA)9	18	19803696	19803713
vitin_chambo_p_09	10498	p1	(A)10	10	19804207	19804216
vitin_chambo_p_09	10499	p1	(A)10	10	19804536	19804545
vitin_chambo_p_09	10500	p1	(T)28	28	19804792	19804819
vitin_chambo_p_09	10501	p1	(A)15	15	19805256	19805270
vitin_chambo_p_09	10502	c	(T)10ggttgaatctcatttttaacatattcttatctctcaagcac(A)18caaaaacaaaaaaaca(AAAG)7gtataagaagcaaagttaattttctaagtgaaaaattcaaaattttatgtaatcttggccttggttttaaaaaggtatg(ATA)6	210	19806016	19806225
vitin_chambo_p_09	10503	p3	(ATA)6	18	19806511	19806528
vitin_chambo_p_09	10504	p2	(TA)8	16	19811218	19811233
vitin_chambo_p_09	10505	p1	(T)10	10	19814908	19814917
vitin_chambo_p_09	10506	p1	(A)10	10	19821778	19821787
vitin_chambo_p_09	10507	p2	(AT)19	38	19822526	19822563
vitin_chambo_p_09	10508	p4	(AAAT)5	20	19824276	19824295
vitin_chambo_p_09	10509	p1	(T)11	11	19828545	19828555
vitin_chambo_p_09	10510	p4	(AAAT)5	20	19828694	19828713
vitin_chambo_p_09	10511	p3	(ATA)6	18	19828881	19828898
vitin_chambo_p_09	10512	p1	(T)26	26	19832094	19832119
vitin_chambo_p_09	10513	c	(CT)7catacccctcatcggacggccatacccctattcccctattggt(TTA)5	72	19834428	19834499
vitin_chambo_p_09	10514	c*	(AATTT)6(TTA)8*	53	19835032	19835084
vitin_chambo_p_09	10515	p1	(T)10	10	19835390	19835399
vitin_chambo_p_09	10516	p1	(A)11	11	19836171	19836181
vitin_chambo_p_09	10517	p1	(T)11	11	19836396	19836406
vitin_chambo_p_09	10518	p1	(A)13	13	19836844	19836856
vitin_chambo_p_09	10519	c	(A)10tgcaaaagaaaggatttagagaggaaagtaaaaaagaagaaaaaaaagggcctataattaa(T)10	81	19837114	19837194
vitin_chambo_p_09	10520	p1	(T)10	10	19837344	19837353
vitin_chambo_p_09	10521	p1	(A)12	12	19838826	19838837
vitin_chambo_p_09	10522	p1	(A)11	11	19839521	19839531
vitin_chambo_p_09	10523	c	(A)11tgagaaaaaaaagtaacaaaatgaaaatgaaacaaaaaatac(A)26	79	19840094	19840172
vitin_chambo_p_09	10524	p1	(A)10	10	19840404	19840413
vitin_chambo_p_09	10525	p3	(ATT)6	18	19840947	19840964
vitin_chambo_p_09	10526	p1	(T)14	14	19841869	19841882
vitin_chambo_p_09	10527	p1	(T)17	17	19844522	19844538
vitin_chambo_p_09	10528	p1	(A)14	14	19845055	19845068
vitin_chambo_p_09	10529	p1	(A)13	13	19845201	19845213
vitin_chambo_p_09	10530	p1	(A)10	10	19848443	19848452
vitin_chambo_p_09	10531	p1	(T)11	11	19848992	19849002
vitin_chambo_p_09	10532	p1	(A)18	18	19849471	19849488
vitin_chambo_p_09	10533	p1	(A)13	13	19850507	19850519
vitin_chambo_p_09	10534	p1	(A)15	15	19851536	19851550
vitin_chambo_p_09	10535	p1	(T)10	10	19852092	19852101
vitin_chambo_p_09	10536	p1	(A)19	19	19852569	19852587
vitin_chambo_p_09	10537	p1	(T)13	13	19853129	19853141
vitin_chambo_p_09	10538	p1	(A)10	10	19853712	19853721
vitin_chambo_p_09	10539	p2	(TA)9	18	19857772	19857789
vitin_chambo_p_09	10540	p1	(T)10	10	19859357	19859366
vitin_chambo_p_09	10541	p1	(T)11	11	19863087	19863097
vitin_chambo_p_09	10542	p1	(T)10	10	19863799	19863808
vitin_chambo_p_09	10543	p1	(A)11	11	19864775	19864785
vitin_chambo_p_09	10544	p1	(T)10	10	19866080	19866089
vitin_chambo_p_09	10545	p1	(T)14	14	19866514	19866527
vitin_chambo_p_09	10546	p1	(T)11	11	19866786	19866796
vitin_chambo_p_09	10547	p3	(TTA)6	18	19867153	19867170
vitin_chambo_p_09	10548	p3	(ATT)6	18	19867313	19867330
vitin_chambo_p_09	10549	p1	(T)10	10	19868732	19868741
vitin_chambo_p_09	10550	p3	(ATT)6	18	19872601	19872618
vitin_chambo_p_09	10551	p2	(AT)6	12	19874455	19874466
vitin_chambo_p_09	10552	p3	(TAT)10	30	19875371	19875400
vitin_chambo_p_09	10553	p1	(T)10	10	19875707	19875716
vitin_chambo_p_09	10554	p1	(T)13	13	19876561	19876573
vitin_chambo_p_09	10555	p4	(AATC)5	20	19878831	19878850
vitin_chambo_p_09	10556	c	(A)15tttaatgtttatctaaaaattaataattcaagaaactttgataaaagat(A)10	74	19879003	19879076
vitin_chambo_p_09	10557	p1	(T)10	10	19879248	19879257
vitin_chambo_p_09	10558	p2	(TC)17	34	19880129	19880162
vitin_chambo_p_09	10559	p1	(A)12	12	19881365	19881376
vitin_chambo_p_09	10560	c	(A)10g(A)10	21	19884727	19884747
vitin_chambo_p_09	10561	c	(A)14gggaaaagggggagaatgggaaaactgcagcacgcgg(GA)7	65	19885904	19885968
vitin_chambo_p_09	10562	c	(TC)12ccgcgtgctgcagttttcccattctcccccttttccc(T)14	75	19886733	19886807
vitin_chambo_p_09	10563	p1	(T)10	10	19886988	19886997
vitin_chambo_p_09	10564	p1	(T)14	14	19892615	19892628
vitin_chambo_p_09	10565	p1	(T)13	13	19893351	19893363
vitin_chambo_p_09	10566	p1	(T)14	14	19894114	19894127
vitin_chambo_p_09	10567	p5	(AAAGA)5	25	19895301	19895325
vitin_chambo_p_09	10568	p1	(A)19	19	19895582	19895600
vitin_chambo_p_09	10569	p1	(A)13	13	19896344	19896356
vitin_chambo_p_09	10570	c	(AT)9ttgtttatgccaatttgatacgttg(TTA)6	61	19904610	19904670
vitin_chambo_p_09	10571	p1	(T)13	13	19905370	19905382
vitin_chambo_p_09	10572	p1	(A)13	13	19905663	19905675
vitin_chambo_p_09	10573	p1	(T)13	13	19906284	19906296
vitin_chambo_p_09	10574	p1	(T)13	13	19906868	19906880
vitin_chambo_p_09	10575	p1	(T)18	18	19907835	19907852
vitin_chambo_p_09	10576	p1	(T)11	11	19911689	19911699
vitin_chambo_p_09	10577	p2	(TA)26	52	19912077	19912128
vitin_chambo_p_09	10578	p5	(AATAA)5	25	19916488	19916512
vitin_chambo_p_09	10579	c	(T)14caaattttatcatcag(A)11	41	19921627	19921667
vitin_chambo_p_09	10580	c	(A)12tatattagaaaatatattatttcaaaatatatttttcc(T)12(A)10	72	19922463	19922534
vitin_chambo_p_09	10581	p1	(T)12	12	19922695	19922706
vitin_chambo_p_09	10582	p1	(A)10	10	19924168	19924177
vitin_chambo_p_09	10583	p2	(TC)9	18	19924345	19924362
vitin_chambo_p_09	10584	c	(ATTT)5ttatctttgtattggaagatgtaagatatgttggatatttatatttttgtaacttcaatagttc(T)11	95	19924470	19924564
vitin_chambo_p_09	10585	p1	(A)16	16	19928332	19928347
vitin_chambo_p_09	10586	p1	(A)11	11	19929615	19929625
vitin_chambo_p_09	10587	p1	(A)10	10	19930185	19930194
vitin_chambo_p_09	10588	p2	(AT)7	14	19931460	19931473
vitin_chambo_p_09	10589	p2	(AT)9	18	19932555	19932572
vitin_chambo_p_09	10590	p1	(A)11	11	19933194	19933204
vitin_chambo_p_09	10591	p1	(A)12	12	19934157	19934168
vitin_chambo_p_09	10592	p1	(T)12	12	19938466	19938477
vitin_chambo_p_09	10593	c	(T)11cttaagaaacttacatagattttgttagattgcttagttagtaaatacactcatctaaaaagttacaagttctataattgctttaacaa(T)10ccctaaagcattgaggttttgaaaa(T)11	146	19940488	19940633
vitin_chambo_p_09	10594	p2	(AT)7	14	19940984	19940997
vitin_chambo_p_09	10595	c	(T)10aaaatcagaattgttgatgtgttattgattattttattattttctttattattttcc(TTA)6agttaaaagacaaacatcacctaaatattttttttggaa(T)10aaaaagatagttgcaaattcatctttttacttattttcc(TTA)20agttaaaagacaaacatcacctaaatattttttcttggaa(T)11	284	19942237	19942520
vitin_chambo_p_09	10596	p1	(A)14	14	19942790	19942803
vitin_chambo_p_09	10597	p4	(AAAT)6	24	19950802	19950825
vitin_chambo_p_09	10598	p1	(A)11	11	19967167	19967177
vitin_chambo_p_09	10599	p1	(T)14	14	19969164	19969177
vitin_chambo_p_09	10600	p1	(T)11	11	19969526	19969536
vitin_chambo_p_09	10601	p1	(A)11	11	19971040	19971050
vitin_chambo_p_09	10602	p2	(TA)6	12	19971688	19971699
vitin_chambo_p_09	10603	p4	(AAAT)5	20	19971907	19971926
vitin_chambo_p_09	10604	p1	(T)12	12	19972590	19972601
vitin_chambo_p_09	10605	p1	(A)33	33	19972840	19972872
vitin_chambo_p_09	10606	p2	(TC)7	14	19973448	19973461
vitin_chambo_p_09	10607	p2	(TC)7	14	19973568	19973581
vitin_chambo_p_09	10608	p1	(T)15	15	19973715	19973729
vitin_chambo_p_09	10609	c	(A)10gaaatgaaaataaaataaaataaaatgaatg(A)10cataaagtaagtaaataaata(AAT)5aaaatataatggtaagaataataatgataataataaaaataatgataacaaaaatatacaatgacc(AT)6	165	19974080	19974244
vitin_chambo_p_09	10610	c	(T)11catttatttatt(A)13	36	19975612	19975647
vitin_chambo_p_09	10611	p1	(A)10	10	19983622	19983631
vitin_chambo_p_09	10612	c	(TAA)15aattagaaaaaattaagtg(TA)9tcaaaccatttaataaattacaaaatttcgtaaatttgtgttgagcttttctttc(AT)15	167	19984086	19984252
vitin_chambo_p_09	10613	c	(A)11tgagagaaaatgtgaagg(A)11gaaaagaaattaaaacggaaggaaagaatt(A)15gaatttaaagtttataaattatttttatggttatgtttggttcctaaaaagtttgacagaaaatgtaatag(A)14	170	19984748	19984917
vitin_chambo_p_09	10614	p1	(T)12	12	19986791	19986802
vitin_chambo_p_09	10615	p1	(A)13	13	19988325	19988337
vitin_chambo_p_09	10616	p2	(AT)23	46	19991955	19992000
vitin_chambo_p_09	10617	p1	(T)12	12	19992318	19992329
vitin_chambo_p_09	10618	c	(TA)8tttctcaattgtaagtagagattacatgaatgagaattaaggtttttcttctt(TC)7	83	19992450	19992532
vitin_chambo_p_09	10619	c	(TA)8tttctcaattgtaagtagagattacatgaatgagaattaaggtttttcttctt(TC)7	83	19997326	19997408
vitin_chambo_p_09	10620	p1	(T)10	10	19997727	19997736
vitin_chambo_p_09	10621	p2	(TA)6	12	19999265	19999276
vitin_chambo_p_09	10622	p3	(AAT)5	15	20000203	20000217
vitin_chambo_p_09	10623	p2	(TA)17	34	20001459	20001492
vitin_chambo_p_09	10624	p2	(AT)17	34	20001732	20001765
vitin_chambo_p_09	10625	p1	(T)11	11	20007377	20007387
vitin_chambo_p_09	10626	p1	(T)10	10	20009733	20009742
vitin_chambo_p_09	10627	p1	(T)13	13	20011072	20011084
vitin_chambo_p_09	10628	p1	(T)12	12	20016007	20016018
vitin_chambo_p_09	10629	p1	(T)11	11	20020089	20020099
vitin_chambo_p_09	10630	p1	(T)10	10	20022074	20022083
vitin_chambo_p_09	10631	p1	(G)23	23	20028962	20028984
vitin_chambo_p_09	10632	c	(TTTA)5ttatttatttttataaccactatgtcttggtggtcctatgtataatgtactaggtttggcctttttgtggctcttagatttgcatatcttattatctatc(A)16	136	20035405	20035540
vitin_chambo_p_09	10633	p1	(T)15	15	20037310	20037324
vitin_chambo_p_09	10634	p1	(T)23	23	20037733	20037755
vitin_chambo_p_09	10635	p2	(AT)8	16	20052035	20052050
vitin_chambo_p_09	10636	p1	(A)11	11	20052268	20052278
vitin_chambo_p_09	10637	p1	(T)10	10	20055770	20055779
vitin_chambo_p_09	10638	p1	(T)10	10	20056299	20056308
vitin_chambo_p_09	10639	p1	(T)10	10	20057693	20057702
vitin_chambo_p_09	10640	p1	(T)11	11	20061688	20061698
vitin_chambo_p_09	10641	c	(AG)9atgtggtcctctattgagacgagagagccactcaacctat(GA)6	70	20062831	20062900
vitin_chambo_p_09	10642	p1	(A)10	10	20064032	20064041
vitin_chambo_p_09	10643	p1	(T)10	10	20064559	20064568
vitin_chambo_p_09	10644	p2	(TC)8	16	20064955	20064970
vitin_chambo_p_09	10645	p2	(TC)7	14	20068420	20068433
vitin_chambo_p_09	10646	p3	(AAT)10	30	20068537	20068566
vitin_chambo_p_09	10647	p2	(AT)17	34	20068859	20068892
vitin_chambo_p_09	10648	p2	(AT)15	30	20069057	20069086
vitin_chambo_p_09	10649	p1	(T)10	10	20069228	20069237
vitin_chambo_p_09	10650	p1	(T)11	11	20070431	20070441
vitin_chambo_p_09	10651	c	(ATA)14acaacaacaac(AAT)6gacaattaacaataataataataacaataaaaatgatgatg(ATA)9atg(ATA)20	202	20071461	20071662
vitin_chambo_p_09	10652	c	(T)10gcttccacgtgttctaacttctaaagaaattttaatgtagtaagccaaaaacatttgccaaaattatctctgtgtta(T)12	99	20075584	20075682
vitin_chambo_p_09	10653	p1	(T)15	15	20075864	20075878
vitin_chambo_p_09	10654	p1	(T)13	13	20076147	20076159
vitin_chambo_p_09	10655	p1	(T)16	16	20077274	20077289
vitin_chambo_p_09	10656	p1	(G)20	20	20077452	20077471
vitin_chambo_p_09	10657	p3	(AAT)7	21	20077688	20077708
vitin_chambo_p_09	10658	p1	(A)10	10	20077978	20077987
vitin_chambo_p_09	10659	p1	(A)14	14	20081984	20081997
vitin_chambo_p_09	10660	c	(AT)6acatatac(AT)6ac(AT)9ac(AT)7ac(AT)8	86	20082568	20082653
vitin_chambo_p_09	10661	c*	(AAT)11(AATA)5*	50	20088285	20088334
vitin_chambo_p_09	10662	p1	(A)14	14	20089116	20089129
vitin_chambo_p_09	10663	c	(A)17tcatttgtaaaaataaggatgtctactgagtt(A)12	61	20090022	20090082
vitin_chambo_p_09	10664	p1	(A)14	14	20090312	20090325
vitin_chambo_p_09	10665	p1	(A)10	10	20090450	20090459
vitin_chambo_p_09	10666	p1	(A)10	10	20091053	20091062
vitin_chambo_p_09	10667	p1	(A)13	13	20091987	20091999
vitin_chambo_p_09	10668	p1	(T)17	17	20092997	20093013
vitin_chambo_p_09	10669	p1	(T)10	10	20093601	20093610
vitin_chambo_p_09	10670	p1	(A)12	12	20094085	20094096
vitin_chambo_p_09	10671	p1	(A)11	11	20098514	20098524
vitin_chambo_p_09	10672	p1	(A)10	10	20101281	20101290
vitin_chambo_p_09	10673	p1	(T)15	15	20101499	20101513
vitin_chambo_p_09	10674	p1	(A)11	11	20103865	20103875
vitin_chambo_p_09	10675	p1	(A)11	11	20106129	20106139
vitin_chambo_p_09	10676	c	(T)18gtgaagtgtccctagctgagttgaagctgatgtcaaagatgaa(T)10	71	20108679	20108749
vitin_chambo_p_09	10677	p1	(A)10	10	20109637	20109646
vitin_chambo_p_09	10678	p2	(AT)10	20	20111960	20111979
vitin_chambo_p_09	10679	p1	(T)11	11	20112448	20112458
vitin_chambo_p_09	10680	p1	(A)15	15	20113671	20113685
vitin_chambo_p_09	10681	c	(A)10ttaaaagattatagattaagatggtgtttttttctcatttttttctacttaaattcaaatagaacttaa(T)10	89	20119311	20119399
vitin_chambo_p_09	10682	p1	(T)11	11	20119787	20119797
vitin_chambo_p_09	10683	p1	(T)12	12	20120913	20120924
vitin_chambo_p_09	10684	p2	(AT)10	20	20121275	20121294
vitin_chambo_p_09	10685	p4	(TTTA)6	24	20122046	20122069
vitin_chambo_p_09	10686	c	(T)11ggaaattttttttaaaaaaagatagttgcaaattcatctttttacttattttccttattattttcc(TTA)16agttaaaagacaaacatcacctaaatattttttcttggaattttttct(A)10	183	20122524	20122706
vitin_chambo_p_09	10687	p1	(A)13	13	20122982	20122994
vitin_chambo_p_09	10688	p1	(A)11	11	20144900	20144910
vitin_chambo_p_09	10689	p1	(T)11	11	20146902	20146912
vitin_chambo_p_09	10690	p3	(ATC)6	18	20148994	20149011
vitin_chambo_p_09	10691	p1	(A)11	11	20152487	20152497
vitin_chambo_p_09	10692	p1	(A)10	10	20152788	20152797
vitin_chambo_p_09	10693	c	(A)10tatta(ATT)8ttatt(A)12	56	20154035	20154090
vitin_chambo_p_09	10694	p1	(T)10	10	20154252	20154261
vitin_chambo_p_09	10695	p4	(ATCT)7	28	20156872	20156899
vitin_chambo_p_09	10696	p1	(A)18	18	20159059	20159076
vitin_chambo_p_09	10697	p2	(TA)9	18	20161255	20161272
vitin_chambo_p_09	10698	p1	(A)10	10	20162063	20162072
vitin_chambo_p_09	10699	p1	(T)15	15	20163281	20163295
vitin_chambo_p_09	10700	p1	(T)12	12	20169225	20169236
vitin_chambo_p_09	10701	p1	(T)12	12	20174867	20174878
vitin_chambo_p_09	10702	p1	(A)14	14	20178814	20178827
vitin_chambo_p_09	10703	c	(T)12atagtattaggcatcaata(T)10	41	20179007	20179047
vitin_chambo_p_09	10704	p1	(A)10	10	20184722	20184731
vitin_chambo_p_09	10705	p1	(A)15	15	20193337	20193351
vitin_chambo_p_09	10706	p1	(T)11	11	20199454	20199464
vitin_chambo_p_09	10707	p4	(TTAT)5	20	20199996	20200015
vitin_chambo_p_09	10708	p2	(TA)9	18	20204477	20204494
vitin_chambo_p_09	10709	p2	(TA)6	12	20206291	20206302
vitin_chambo_p_09	10710	c	(TC)24tttctctctctcatttgatgtatgtagttttcttggtcatggatctctgtctg(TC)6	113	20208332	20208444
vitin_chambo_p_09	10711	p2	(TC)6	12	20209135	20209146
vitin_chambo_p_09	10712	p2	(AT)8	16	20209993	20210008
vitin_chambo_p_09	10713	c	(AT)13tgataaaagcaattaaatttaactctctttagtttcctaatttagtttgtgtcagttg(T)10	94	20210190	20210283
vitin_chambo_p_09	10714	p1	(T)15	15	20212382	20212396
vitin_chambo_p_09	10715	p2	(CT)28	56	20212897	20212952
vitin_chambo_p_09	10716	p3	(CTT)5	15	20221822	20221836
vitin_chambo_p_09	10717	p1	(T)19	19	20227012	20227030
vitin_chambo_p_09	10718	p1	(T)12	12	20227575	20227586
vitin_chambo_p_09	10719	p1	(T)13	13	20227756	20227768
vitin_chambo_p_09	10720	c	(A)13tgattagtttggtaattgttttttaaaacaattttg(A)10	59	20233750	20233808
vitin_chambo_p_09	10721	p1	(A)17	17	20234356	20234372
vitin_chambo_p_09	10722	p2	(TA)6	12	20235022	20235033
vitin_chambo_p_09	10723	p1	(A)11	11	20235658	20235668
vitin_chambo_p_09	10724	c	(TC)8tttctctctctcatttgatatatgtagttttcttggtcatggatctgtctgtctatctgtctgtctg(TC)9	101	20237568	20237668
vitin_chambo_p_09	10725	p2	(TC)9	18	20238600	20238617
vitin_chambo_p_09	10726	p2	(AT)6	12	20239540	20239551
vitin_chambo_p_09	10727	p2	(AT)9	18	20239733	20239750
vitin_chambo_p_09	10728	p1	(T)14	14	20241331	20241344
vitin_chambo_p_09	10729	p1	(T)15	15	20242089	20242103
vitin_chambo_p_09	10730	p2	(CT)12	24	20242580	20242603
vitin_chambo_p_09	10731	p2	(TA)7	14	20243785	20243798
vitin_chambo_p_09	10732	p1	(A)10	10	20245481	20245490
vitin_chambo_p_09	10733	p1	(T)10	10	20249489	20249498
vitin_chambo_p_09	10734	p1	(T)11	11	20249706	20249716
vitin_chambo_p_09	10735	p1	(A)11	11	20250259	20250269
vitin_chambo_p_09	10736	p1	(T)13	13	20250889	20250901
vitin_chambo_p_09	10737	p1	(T)10	10	20251312	20251321
vitin_chambo_p_09	10738	p2	(TA)7	14	20255413	20255426
vitin_chambo_p_09	10739	p1	(A)20	20	20262258	20262277
vitin_chambo_p_09	10740	c	(A)13ttatgggcaaaatttgtctatttctt(A)26gaaaaaatcatctctttcaaaaaatttagttgcctcttgaagagaag(AT)12	136	20264121	20264256
vitin_chambo_p_09	10741	p1	(A)13	13	20264502	20264514
vitin_chambo_p_09	10742	p1	(T)12	12	20270339	20270350
vitin_chambo_p_09	10743	p1	(T)12	12	20270932	20270943
vitin_chambo_p_09	10744	p1	(T)10	10	20275101	20275110
vitin_chambo_p_09	10745	c	(T)16at(TTA)8	42	20276417	20276458
vitin_chambo_p_09	10746	p3	(TAT)5	15	20276811	20276825
vitin_chambo_p_09	10747	p1	(A)13	13	20277052	20277064
vitin_chambo_p_09	10748	p1	(G)24	24	20277199	20277222
vitin_chambo_p_09	10749	p1	(A)10	10	20277357	20277366
vitin_chambo_p_09	10750	p1	(T)14	14	20278866	20278879
vitin_chambo_p_09	10751	p3	(TAT)7	21	20279476	20279496
vitin_chambo_p_09	10752	c	(TAT)11cattattatgttataagatgttccatcccaggcctacactttgcgtgaccaccattggcatgcgaatcccaccgactacgca(T)15	130	20280214	20280343
vitin_chambo_p_09	10753	p1	(T)15	15	20282297	20282311
vitin_chambo_p_09	10754	p1	(A)26	26	20290376	20290401
vitin_chambo_p_09	10755	p3	(TTA)13	39	20293196	20293234
vitin_chambo_p_09	10756	p3	(TAT)5	15	20293587	20293601
vitin_chambo_p_09	10757	p1	(A)13	13	20293826	20293838
vitin_chambo_p_09	10758	p1	(A)12	12	20294134	20294145
vitin_chambo_p_09	10759	p1	(T)10	10	20295650	20295659
vitin_chambo_p_09	10760	p1	(T)11	11	20296031	20296041
vitin_chambo_p_09	10761	c	(TAT)6tagta(T)10	33	20296272	20296304
vitin_chambo_p_09	10762	p3	(TAT)10	30	20297008	20297037
vitin_chambo_p_09	10763	p1	(T)11	11	20299029	20299039
vitin_chambo_p_09	10764	p1	(T)10	10	20300938	20300947
vitin_chambo_p_09	10765	p2	(AC)6	12	20302360	20302371
vitin_chambo_p_09	10766	p1	(T)12	12	20304785	20304796
vitin_chambo_p_09	10767	p1	(A)10	10	20305169	20305178
vitin_chambo_p_09	10768	p2	(AT)10	20	20306062	20306081
vitin_chambo_p_09	10769	p2	(AT)6	12	20306419	20306430
vitin_chambo_p_09	10770	p1	(A)10	10	20308454	20308463
vitin_chambo_p_09	10771	p1	(A)12	12	20308821	20308832
vitin_chambo_p_09	10772	p1	(A)10	10	20309196	20309205
vitin_chambo_p_09	10773	c	(A)14ggatttgtgatactaaataacactaaaacaa(AT)18(AG)7	95	20309309	20309403
vitin_chambo_p_09	10774	p1	(A)15	15	20309550	20309564
vitin_chambo_p_09	10775	p2	(AT)6	12	20309933	20309944
vitin_chambo_p_09	10776	p1	(A)10	10	20310322	20310331
vitin_chambo_p_09	10777	c*	(GT)6(T)13*	24	20315247	20315270
vitin_chambo_p_09	10778	p1	(T)10	10	20315495	20315504
vitin_chambo_p_09	10779	p2	(AT)14	28	20316248	20316275
vitin_chambo_p_09	10780	p2	(AT)8	16	20320783	20320798
vitin_chambo_p_09	10781	p3	(TCA)5	15	20321524	20321538
vitin_chambo_p_09	10782	p2	(TA)6	12	20323331	20323342
vitin_chambo_p_09	10783	p1	(A)10	10	20327562	20327571
vitin_chambo_p_09	10784	p1	(A)13	13	20327797	20327809
vitin_chambo_p_09	10785	p1	(A)11	11	20328400	20328410
vitin_chambo_p_09	10786	p1	(A)10	10	20329346	20329355
vitin_chambo_p_09	10787	p1	(T)10	10	20329643	20329652
vitin_chambo_p_09	10788	p1	(T)24	24	20336116	20336139
vitin_chambo_p_09	10789	p1	(T)11	11	20336401	20336411
vitin_chambo_p_09	10790	p3	(AGC)9	27	20336666	20336692
vitin_chambo_p_09	10791	p1	(T)15	15	20340379	20340393
vitin_chambo_p_09	10792	p1	(A)11	11	20340552	20340562
vitin_chambo_p_09	10793	p1	(A)10	10	20341966	20341975
vitin_chambo_p_09	10794	p1	(A)13	13	20345335	20345347
vitin_chambo_p_09	10795	p1	(A)12	12	20346092	20346103
vitin_chambo_p_09	10796	p1	(A)10	10	20357417	20357426
vitin_chambo_p_09	10797	c	(T)10cacaattttatttaaaaagaagaattttacttgacttctaccataaaaagtaatacgcc(A)39	108	20357597	20357704
vitin_chambo_p_09	10798	p1	(T)14	14	20357864	20357877
vitin_chambo_p_09	10799	c	(T)11(A)10cttttaaatttacttagaaaagctttgaaatttgttttttaaaaaaagttatcctagttttattct(A)10	97	20358073	20358169
vitin_chambo_p_09	10800	p1	(T)10	10	20358401	20358410
vitin_chambo_p_09	10801	p4	(GAAA)6	24	20359553	20359576
vitin_chambo_p_09	10802	p1	(A)11	11	20359752	20359762
vitin_chambo_p_09	10803	p2	(AT)37	74	20360929	20361002
vitin_chambo_p_09	10804	p1	(A)10	10	20361605	20361614
vitin_chambo_p_09	10805	p3	(TTA)12	36	20361765	20361800
vitin_chambo_p_09	10806	p1	(T)11	11	20363476	20363486
vitin_chambo_p_09	10807	p1	(A)10	10	20363592	20363601
vitin_chambo_p_09	10808	p1	(A)10	10	20365738	20365747
vitin_chambo_p_09	10809	p1	(A)10	10	20366668	20366677
vitin_chambo_p_09	10810	p1	(T)11	11	20367174	20367184
vitin_chambo_p_09	10811	p2	(TA)15	30	20367420	20367449
vitin_chambo_p_09	10812	p1	(T)10	10	20367783	20367792
vitin_chambo_p_09	10813	c	(AC)6atacatacatacatatatacatacatacatac(AT)19	82	20368014	20368095
vitin_chambo_p_09	10814	p1	(T)14	14	20368655	20368668
vitin_chambo_p_09	10815	p3	(AAT)7	21	20371522	20371542
vitin_chambo_p_09	10816	p1	(T)15	15	20372280	20372294
vitin_chambo_p_09	10817	p2	(TA)13	26	20375833	20375858
vitin_chambo_p_09	10818	p1	(A)10	10	20378089	20378098
vitin_chambo_p_09	10819	p1	(A)11	11	20378415	20378425
vitin_chambo_p_09	10820	p3	(ATA)10	30	20384333	20384362
vitin_chambo_p_09	10821	p1	(A)10	10	20384541	20384550
vitin_chambo_p_09	10822	p1	(T)10	10	20384736	20384745
vitin_chambo_p_09	10823	p1	(T)10	10	20384914	20384923
vitin_chambo_p_09	10824	p2	(AT)8	16	20385894	20385909
vitin_chambo_p_09	10825	p1	(A)16	16	20386168	20386183
vitin_chambo_p_09	10826	c	(T)16aaacacatctttgag(T)17	48	20387015	20387062
vitin_chambo_p_09	10827	c	(T)12ctgaaaaaatttaatcttttctt(A)10	45	20388886	20388930
vitin_chambo_p_09	10828	c	(T)11gcagactctataatagtaacttttaaacc(ATA)12	76	20389243	20389318
vitin_chambo_p_09	10829	c	(A)10caatctgtttcccgtg(T)11	37	20389998	20390034
vitin_chambo_p_09	10830	p3	(AAT)6	18	20390501	20390518
vitin_chambo_p_09	10831	c	(AAAT)5aaagaataaaaaaatgaaaagaagaaagaaagaaagtacttaaaagtaagttagccacccaccccacaccaaaaaaaagaaagaag(A)10	116	20391392	20391507
vitin_chambo_p_09	10832	p1	(A)10	10	20391958	20391967
vitin_chambo_p_09	10833	p1	(A)11	11	20394653	20394663
vitin_chambo_p_09	10834	p2	(AT)14	28	20394901	20394928
vitin_chambo_p_09	10835	c	(TA)16ttacctttagtaaataattaatcttttgaatttaagaacaaataaacatattagagtttttcttagaggatggcaacctctatctc(T)18	136	20397534	20397669
vitin_chambo_p_09	10836	p1	(A)24	24	20398678	20398701
vitin_chambo_p_09	10837	p1	(A)31	31	20399947	20399977
vitin_chambo_p_09	10838	c	(TAT)16gttataagattttccagagttcacttatttcgttattttaagaatgaaatttcacatgtaaataatattaaaatatgtaaggttgagattgtt(TTA)6	159	20400660	20400818
vitin_chambo_p_09	10839	p4	(TTTA)5	20	20401026	20401045
vitin_chambo_p_09	10840	p3	(TTA)5	15	20401154	20401168
vitin_chambo_p_09	10841	c	(ATTT)5ttaaaatttcatctttaaacaattcttcaaaattccgacttccaaatttaatttccaatttcaaaaattttaatattcacgttcatttattta(ATT)5	128	20401305	20401432
vitin_chambo_p_09	10842	p1	(T)11	11	20403610	20403620
vitin_chambo_p_09	10843	p2	(CA)6	12	20405419	20405430
vitin_chambo_p_09	10844	p1	(A)11	11	20406666	20406676
vitin_chambo_p_09	10845	p1	(T)13	13	20408231	20408243
vitin_chambo_p_09	10846	p1	(T)15	15	20411403	20411417
vitin_chambo_p_09	10847	c	(TA)7tgcatg(TA)6	32	20413415	20413446
vitin_chambo_p_09	10848	p2	(AT)9	18	20415316	20415333
vitin_chambo_p_09	10849	p1	(A)11	11	20417402	20417412
vitin_chambo_p_09	10850	p2	(TC)6	12	20418069	20418080
vitin_chambo_p_09	10851	p2	(TA)12	24	20418377	20418400
vitin_chambo_p_09	10852	c*	(AAATA)5(AAT)8*	45	20422327	20422371
vitin_chambo_p_09	10853	p1	(T)12	12	20423558	20423569
vitin_chambo_p_09	10854	p2	(TC)8	16	20426598	20426613
vitin_chambo_p_09	10855	p2	(TA)8	16	20428903	20428918
vitin_chambo_p_09	10856	p1	(A)11	11	20429033	20429043
vitin_chambo_p_09	10857	p1	(T)15	15	20431766	20431780
vitin_chambo_p_09	10858	p1	(T)10	10	20432433	20432442
vitin_chambo_p_09	10859	p2	(GT)6	12	20436052	20436063
vitin_chambo_p_09	10860	p1	(T)13	13	20438473	20438485
vitin_chambo_p_09	10861	p1	(T)10	10	20444545	20444554
vitin_chambo_p_09	10862	p1	(T)11	11	20444929	20444939
vitin_chambo_p_09	10863	p1	(T)11	11	20445964	20445974
vitin_chambo_p_09	10864	p2	(AT)25	50	20446219	20446268
vitin_chambo_p_09	10865	p1	(T)14	14	20448798	20448811
vitin_chambo_p_09	10866	c	(TTA)8ttgcagcttttgtagacaaaagacaaacatagaggagaaattttgaaaatatgaagactttcttattttatc(T)11	107	20458656	20458762
vitin_chambo_p_09	10867	p2	(TG)14	28	20459263	20459290
vitin_chambo_p_09	10868	p1	(A)20	20	20461291	20461310
vitin_chambo_p_09	10869	p1	(T)10	10	20461708	20461717
vitin_chambo_p_09	10870	p1	(T)11	11	20461901	20461911
vitin_chambo_p_09	10871	p2	(TA)22	44	20462326	20462369
vitin_chambo_p_09	10872	c	(A)10tgtttgggaaatttcagactacagtaa(T)16	53	20464392	20464444
vitin_chambo_p_09	10873	p2	(TA)21	42	20465259	20465300
vitin_chambo_p_09	10874	p1	(T)11	11	20465774	20465784
vitin_chambo_p_09	10875	p1	(T)11	11	20469241	20469251
vitin_chambo_p_09	10876	c	(AT)17agtttgttatttattcaatttagtc(TA)16	91	20469402	20469492
vitin_chambo_p_09	10877	p1	(A)14	14	20470293	20470306
vitin_chambo_p_09	10878	p1	(T)11	11	20473021	20473031
vitin_chambo_p_09	10879	p1	(A)11	11	20473699	20473709
vitin_chambo_p_09	10880	p1	(T)11	11	20474047	20474057
vitin_chambo_p_09	10881	p1	(T)13	13	20482724	20482736
vitin_chambo_p_09	10882	p2	(AT)6	12	20492884	20492895
vitin_chambo_p_09	10883	p2	(TC)7	14	20497155	20497168
vitin_chambo_p_09	10884	p1	(A)13	13	20501591	20501603
vitin_chambo_p_09	10885	p2	(TC)6	12	20503045	20503056
vitin_chambo_p_09	10886	p1	(A)10	10	20513680	20513689
vitin_chambo_p_09	10887	p3	(AGG)7	21	20519482	20519502
vitin_chambo_p_09	10888	c	(AT)10aataaaataagttacaaaaaaattataaggttttaattatttataaaatatctttattttaatgtaattaagaaaattttaaaataatttttttt(A)10	125	20520088	20520212
vitin_chambo_p_09	10889	c	(AT)16aataaaataagttacaaaaaaattataaggttttaattatttataaaatatctttattttaatgtaattaagaaaattttaaaataatttttt(A)12	137	20520377	20520513
vitin_chambo_p_09	10890	c	(GA)34tttggtgggcgtaatatgaggaggccatgacatcaactttgcaagaagaaataaaaataaataaataaaagaa(AT)7tttttaaaatttttatagtgttttttggagagtgatatatacatttgaaacccacta(AG)6aa(AG)12	250	20522731	20522980
vitin_chambo_p_09	10891	p1	(A)12	12	20524256	20524267
vitin_chambo_p_09	10892	p1	(A)10	10	20527734	20527743
vitin_chambo_p_09	10893	p1	(T)11	11	20529399	20529409
vitin_chambo_p_09	10894	p1	(A)10	10	20530461	20530470
vitin_chambo_p_09	10895	c	(A)11gagagagaatttggactaaatgaaaatt(A)17	56	20531063	20531118
vitin_chambo_p_09	10896	p1	(A)11	11	20531236	20531246
vitin_chambo_p_09	10897	p2	(TA)6	12	20531370	20531381
vitin_chambo_p_09	10898	c	(TAT)5ttaaaaaaaatcttcctaattttattaaatagttattaaatttaacaaaagaatgtgattcgtcaagtcccattctcattattcaatag(T)10	114	20531606	20531719
vitin_chambo_p_09	10899	p1	(T)10	10	20532025	20532034
vitin_chambo_p_09	10900	p1	(A)10	10	20532153	20532162
vitin_chambo_p_09	10901	p1	(A)13	13	20532404	20532416
vitin_chambo_p_09	10902	p1	(T)10	10	20533705	20533714
vitin_chambo_p_09	10903	p1	(A)10	10	20533941	20533950
vitin_chambo_p_09	10904	p1	(A)11	11	20536086	20536096
vitin_chambo_p_09	10905	p1	(A)13	13	20536459	20536471
vitin_chambo_p_09	10906	p1	(A)17	17	20536810	20536826
vitin_chambo_p_09	10907	p5	(ATATA)5	25	20540626	20540650
vitin_chambo_p_09	10908	p2	(TA)6	12	20540802	20540813
vitin_chambo_p_09	10909	p1	(A)10	10	20545037	20545046
vitin_chambo_p_09	10910	p1	(T)12	12	20546630	20546641
vitin_chambo_p_09	10911	c	(T)17cttggtgcataaaaaataacgttaataaaatcctatgcacttctcccgaaaaac(A)10	81	20547835	20547915
vitin_chambo_p_09	10912	p1	(T)16	16	20548233	20548248
vitin_chambo_p_09	10913	p3	(TTA)6	18	20551242	20551259
vitin_chambo_p_09	10914	p2	(AC)6	12	20551462	20551473
vitin_chambo_p_09	10915	p1	(A)13	13	20552279	20552291
vitin_chambo_p_09	10916	p3	(ATA)12	36	20553171	20553206
vitin_chambo_p_09	10917	c*	(A)11(AAT)7*	30	20559218	20559247
vitin_chambo_p_09	10918	p2	(GA)9	18	20562596	20562613
vitin_chambo_p_09	10919	p1	(T)11	11	20562961	20562971
vitin_chambo_p_09	10920	p2	(TG)6	12	20568909	20568920
vitin_chambo_p_09	10921	p1	(T)14	14	20572242	20572255
vitin_chambo_p_09	10922	p1	(T)12	12	20579776	20579787
vitin_chambo_p_09	10923	p1	(T)21	21	20580204	20580224
vitin_chambo_p_09	10924	c	(T)16aaagccaaaaagac(T)15	45	20583457	20583501
vitin_chambo_p_09	10925	c	(AC)17agatattatccattttcgatgtaggagtagttagtgagaagaaagaagaaa(T)10	95	20583644	20583738
vitin_chambo_p_09	10926	p1	(T)10	10	20583844	20583853
vitin_chambo_p_09	10927	p1	(A)10	10	20584449	20584458
vitin_chambo_p_09	10928	p1	(T)10	10	20585063	20585072
vitin_chambo_p_09	10929	p2	(AT)8	16	20585715	20585730
vitin_chambo_p_09	10930	c	(CT)14actaatactcctaaaccataggtagttttagcctttctctctctctttctctctcactttctactaatactcctaaaccatagttagttttagtcttc(CT)11	148	20588362	20588509
vitin_chambo_p_09	10931	p1	(A)14	14	20590248	20590261
vitin_chambo_p_09	10932	c	(A)14cctcaaccaaaatccgaatggaaaacatttggaaaaaacaaaccctaataaaaaaacccaataatataatgg(A)10taccaaacaaaaaataaccgtgaaagatcaaaatac(A)16gaagaagaagaaggaaaaaacataag(A)10	184	20590377	20590560
vitin_chambo_p_09	10933	p3	(AAT)10	30	20590739	20590768
vitin_chambo_p_09	10934	p3	(TTA)5	15	20592247	20592261
vitin_chambo_p_09	10935	p1	(A)10	10	20595084	20595093
vitin_chambo_p_09	10936	p1	(T)13	13	20596912	20596924
vitin_chambo_p_09	10937	p1	(A)10	10	20601118	20601127
vitin_chambo_p_09	10938	p1	(A)10	10	20602231	20602240
vitin_chambo_p_09	10939	p1	(T)12	12	20602860	20602871
vitin_chambo_p_09	10940	c	(A)13caagatttttttagatccaatagaacatatttcatc(T)11	60	20603160	20603219
vitin_chambo_p_09	10941	p1	(A)10	10	20604154	20604163
vitin_chambo_p_09	10942	p1	(A)19	19	20604532	20604550
vitin_chambo_p_09	10943	c	(AT)6tttttaaaat(TA)6acaaggcacagtaggacatgctagatagacaatacctaaacccaacctagg(A)11	96	20605395	20605490
vitin_chambo_p_09	10944	p4	(AAAT)6	24	20606015	20606038
vitin_chambo_p_09	10945	p1	(T)18	18	20606259	20606276
vitin_chambo_p_09	10946	p1	(T)10	10	20606538	20606547
vitin_chambo_p_09	10947	p1	(T)11	11	20606853	20606863
vitin_chambo_p_09	10948	p1	(A)10	10	20607866	20607875
vitin_chambo_p_09	10949	p1	(T)10	10	20611698	20611707
vitin_chambo_p_09	10950	c	(T)10(A)11	21	20612716	20612736
vitin_chambo_p_09	10951	p1	(A)10	10	20614757	20614766
vitin_chambo_p_09	10952	p1	(A)13	13	20615472	20615484
vitin_chambo_p_09	10953	p1	(T)10	10	20617070	20617079
vitin_chambo_p_09	10954	p1	(T)13	13	20617425	20617437
vitin_chambo_p_09	10955	p3	(TTA)5	15	20617756	20617770
vitin_chambo_p_09	10956	c	(T)11catcccctaattcccagccgacccgtcttcctatctcctcttcca(T)13atttttcatttttcatccccttcctaattcccgtaaggccccaaaattttttccttttttatttattatttatttctcgtg(TAT)16	198	20618328	20618525
vitin_chambo_p_09	10957	p5	(TTTTA)5	25	20618985	20619009
vitin_chambo_p_09	10958	c	(A)13gattttttagatccaatagaacatatttcatcta(T)10	57	20620172	20620228
vitin_chambo_p_09	10959	p1	(T)10	10	20620725	20620734
vitin_chambo_p_09	10960	c	(T)10gttttgaaaaataagtttttttcatatttagaaattcttttttct(A)10	65	20621111	20621175
vitin_chambo_p_09	10961	p1	(A)11	11	20621828	20621838
vitin_chambo_p_09	10962	c	(T)11aaat(TA)7acaaggcaccgtaggacatgctaaacaatacctgaacccaacccaagttagt(A)24	105	20622395	20622499
vitin_chambo_p_09	10963	p4	(AAAT)5	20	20622793	20622812
vitin_chambo_p_09	10964	p1	(T)19	19	20623032	20623050
vitin_chambo_p_09	10965	p1	(T)10	10	20623312	20623321
vitin_chambo_p_09	10966	p1	(A)11	11	20623450	20623460
vitin_chambo_p_09	10967	p1	(A)10	10	20624570	20624579
vitin_chambo_p_09	10968	p1	(A)10	10	20624860	20624869
vitin_chambo_p_09	10969	p1	(A)12	12	20625898	20625909
vitin_chambo_p_09	10970	p1	(T)10	10	20629341	20629350
vitin_chambo_p_09	10971	p1	(T)10	10	20630854	20630863
vitin_chambo_p_09	10972	p1	(A)11	11	20632058	20632068
vitin_chambo_p_09	10973	p1	(A)15	15	20645775	20645789
vitin_chambo_p_09	10974	p1	(T)12	12	20648669	20648680
vitin_chambo_p_09	10975	p1	(T)17	17	20652142	20652158
vitin_chambo_p_09	10976	p1	(A)10	10	20652586	20652595
vitin_chambo_p_09	10977	p1	(A)10	10	20661380	20661389
vitin_chambo_p_09	10978	p1	(T)17	17	20661541	20661557
vitin_chambo_p_09	10979	p1	(A)11	11	20662055	20662065
vitin_chambo_p_09	10980	p1	(T)14	14	20663344	20663357
vitin_chambo_p_09	10981	p1	(T)11	11	20663689	20663699
vitin_chambo_p_09	10982	p2	(TA)32	64	20665063	20665126
vitin_chambo_p_09	10983	p2	(TA)7	14	20665573	20665586
vitin_chambo_p_09	10984	p1	(A)14	14	20667352	20667365
vitin_chambo_p_09	10985	p2	(AT)7	14	20667995	20668008
vitin_chambo_p_09	10986	p1	(T)12	12	20668637	20668648
vitin_chambo_p_09	10987	p1	(A)10	10	20668780	20668789
vitin_chambo_p_09	10988	c	(T)10gactgtgctacaagttttaaaaaggg(A)12	48	20670167	20670214
vitin_chambo_p_09	10989	p1	(A)13	13	20670735	20670747
vitin_chambo_p_09	10990	p1	(T)10	10	20677933	20677942
vitin_chambo_p_09	10991	p1	(A)11	11	20678092	20678102
vitin_chambo_p_09	10992	p1	(A)15	15	20678926	20678940
vitin_chambo_p_09	10993	p1	(T)16	16	20681806	20681821
vitin_chambo_p_09	10994	p1	(T)10	10	20682174	20682183
vitin_chambo_p_09	10995	p1	(T)10	10	20682502	20682511
vitin_chambo_p_09	10996	p4	(AAAT)5	20	20688056	20688075
vitin_chambo_p_09	10997	p1	(A)15	15	20690742	20690756
vitin_chambo_p_09	10998	p1	(A)11	11	20691699	20691709
vitin_chambo_p_09	10999	p1	(A)14	14	20693204	20693217
vitin_chambo_p_09	11000	p1	(A)12	12	20694842	20694853
vitin_chambo_p_09	11001	p1	(A)11	11	20701083	20701093
vitin_chambo_p_09	11002	p1	(T)15	15	20702631	20702645
vitin_chambo_p_09	11003	p3	(GAT)5	15	20704950	20704964
vitin_chambo_p_09	11004	p4	(TTTA)5	20	20705724	20705743
vitin_chambo_p_09	11005	p1	(T)11	11	20706253	20706263
vitin_chambo_p_09	11006	p1	(A)10	10	20706735	20706744
vitin_chambo_p_09	11007	p3	(TAA)5	15	20707026	20707040
vitin_chambo_p_09	11008	p2	(AT)9	18	20708215	20708232
vitin_chambo_p_09	11009	c*	(TTTTA)5(TTTA)6*	45	20709298	20709342
vitin_chambo_p_09	11010	p1	(T)14	14	20709871	20709884
vitin_chambo_p_09	11011	p1	(T)12	12	20711878	20711889
vitin_chambo_p_09	11012	p1	(T)11	11	20714400	20714410
vitin_chambo_p_09	11013	p1	(A)12	12	20715860	20715871
vitin_chambo_p_09	11014	p1	(A)12	12	20726463	20726474
vitin_chambo_p_09	11015	p4	(AAAT)5	20	20727001	20727020
vitin_chambo_p_09	11016	p1	(T)10	10	20727913	20727922
vitin_chambo_p_09	11017	p1	(A)10	10	20733067	20733076
vitin_chambo_p_09	11018	p1	(A)11	11	20733459	20733469
vitin_chambo_p_09	11019	p1	(A)13	13	20734048	20734060
vitin_chambo_p_09	11020	c*	(A)13(AT)6*	24	20734798	20734821
vitin_chambo_p_09	11021	p1	(A)12	12	20736371	20736382
vitin_chambo_p_09	11022	p1	(A)15	15	20736708	20736722
vitin_chambo_p_09	11023	p2	(AT)12	24	20737133	20737156
vitin_chambo_p_09	11024	c	(A)10tattgaaataaaataaaaaaaatattaaaataataacatagattaattttaagcatgtgttaattaaaattc(T)14	96	20739494	20739589
vitin_chambo_p_09	11025	p1	(A)12	12	20739729	20739740
vitin_chambo_p_09	11026	p1	(T)14	14	20740971	20740984
vitin_chambo_p_09	11027	p2	(AG)6	12	20742186	20742197
vitin_chambo_p_09	11028	p1	(A)12	12	20743339	20743350
vitin_chambo_p_09	11029	p1	(A)10	10	20743903	20743912
vitin_chambo_p_09	11030	p1	(A)11	11	20744283	20744293
vitin_chambo_p_09	11031	p1	(T)10	10	20744751	20744760
vitin_chambo_p_09	11032	p1	(T)12	12	20744997	20745008
vitin_chambo_p_09	11033	p2	(AT)9	18	20745601	20745618
vitin_chambo_p_09	11034	p2	(AT)7	14	20748081	20748094
vitin_chambo_p_09	11035	p1	(A)24	24	20748477	20748500
vitin_chambo_p_09	11036	c	(A)17cc(CA)6	31	20748895	20748925
vitin_chambo_p_09	11037	c	(A)10caaatccataaaataaaaataaaaaaattaaagaattgttttccttcaaaacaaacataacctaaaaactttctaatatcaaatccccccct(A)10	112	20752462	20752573
vitin_chambo_p_09	11038	p1	(A)11	11	20752889	20752899
vitin_chambo_p_09	11039	p1	(T)11	11	20753153	20753163
vitin_chambo_p_09	11040	p1	(A)10	10	20755355	20755364
vitin_chambo_p_09	11041	p1	(T)13	13	20755507	20755519
vitin_chambo_p_09	11042	c	(T)13gtttttttg(T)11	33	20756954	20756986
vitin_chambo_p_09	11043	p1	(T)11	11	20757098	20757108
vitin_chambo_p_09	11044	p1	(T)15	15	20758270	20758284
vitin_chambo_p_09	11045	c	(T)19ccgcaaatggacttttattattgaattcacattgtaattgttacaatatatctctttgttgtttcctatc(A)18	107	20760159	20760265
vitin_chambo_p_09	11046	p1	(T)10	10	20763687	20763696
vitin_chambo_p_09	11047	p1	(T)11	11	20772266	20772276
vitin_chambo_p_09	11048	p1	(A)11	11	20772545	20772555
vitin_chambo_p_09	11049	p2	(CT)7	14	20773028	20773041
vitin_chambo_p_09	11050	p4	(TTTA)5	20	20773345	20773364
vitin_chambo_p_09	11051	c*	(A)13(AT)7*	26	20773698	20773723
vitin_chambo_p_09	11052	c	(TC)8ttct(C)23	43	20773900	20773942
vitin_chambo_p_09	11053	p1	(A)10	10	20775729	20775738
vitin_chambo_p_09	11054	c	(ATA)5att(A)13	31	20777330	20777360
vitin_chambo_p_09	11055	c	(A)18gcctaaaaatgggtgagtcccttacaactttgtataacctaaatgtgaaataatga(T)10	84	20780252	20780335
vitin_chambo_p_09	11056	p2	(GA)13	26	20783586	20783611
vitin_chambo_p_09	11057	c	(GT)17gaa(AG)8	53	20783796	20783848
vitin_chambo_p_09	11058	c	(T)10aaataggcaagtactatagccaattttatcttgaa(T)13	58	20784780	20784837
vitin_chambo_p_09	11059	p4	(AAGA)6	24	20786140	20786163
vitin_chambo_p_09	11060	p1	(T)16	16	20786825	20786840
vitin_chambo_p_09	11061	p1	(T)12	12	20787890	20787901
vitin_chambo_p_09	11062	p3	(ATG)7	21	20789170	20789190
vitin_chambo_p_09	11063	c	(ATA)9gagaattcagaatcgcttgcacattcggactccaatattgaatttattctaat(TTA)11	113	20789525	20789637
vitin_chambo_p_09	11064	p1	(A)17	17	20790228	20790244
vitin_chambo_p_09	11065	p1	(A)13	13	20791572	20791584
vitin_chambo_p_09	11066	c	(T)10cacataaagagagtaag(T)11cc(TAT)9	67	20792070	20792136
vitin_chambo_p_09	11067	p1	(A)10	10	20792419	20792428
vitin_chambo_p_09	11068	c	(TGT)5(TAT)9tggatgaggcacgtatcatcatatctcctccattgttctatttattttttctaacccattagaaatatattattaa(TGT)7(TAT)5tccgagaaaagtttgttttcatacacggat(A)10	194	20793039	20793232
vitin_chambo_p_09	11069	p1	(T)12	12	20793418	20793429
vitin_chambo_p_09	11070	c	(A)13g(A)14gaaagaaaaaggaaaggagaagtacttacctttttttgac(A)15	83	20793618	20793700
vitin_chambo_p_09	11071	p2	(AG)14	28	20794127	20794154
vitin_chambo_p_09	11072	p1	(T)10	10	20794489	20794498
vitin_chambo_p_09	11073	p1	(T)15	15	20794684	20794698
vitin_chambo_p_09	11074	p1	(T)10	10	20796157	20796166
vitin_chambo_p_09	11075	p1	(A)11	11	20797199	20797209
vitin_chambo_p_09	11076	p2	(AT)8	16	20797313	20797328
vitin_chambo_p_09	11077	p2	(TA)9	18	20799839	20799856
vitin_chambo_p_09	11078	p1	(A)12	12	20807506	20807517
vitin_chambo_p_09	11079	p1	(A)10	10	20811729	20811738
vitin_chambo_p_09	11080	p2	(TA)13	26	20812233	20812258
vitin_chambo_p_09	11081	p1	(T)10	10	20816024	20816033
vitin_chambo_p_09	11082	p6	(TTCTTT)5	30	20816921	20816950
vitin_chambo_p_09	11083	p2	(TA)6	12	20820971	20820982
vitin_chambo_p_09	11084	p4	(TTTA)6	24	20823870	20823893
vitin_chambo_p_09	11085	p3	(ATA)7	21	20836163	20836183
vitin_chambo_p_09	11086	p1	(T)10	10	20837855	20837864
vitin_chambo_p_09	11087	p1	(T)12	12	20838431	20838442
vitin_chambo_p_09	11088	p1	(A)15	15	20839127	20839141
vitin_chambo_p_09	11089	p1	(T)10	10	20840412	20840421
vitin_chambo_p_09	11090	p3	(TTC)5	15	20841471	20841485
vitin_chambo_p_09	11091	p5	(ATTTT)5	25	20846948	20846972
vitin_chambo_p_09	11092	p1	(T)17	17	20847263	20847279
vitin_chambo_p_09	11093	p1	(T)11	11	20849255	20849265
vitin_chambo_p_09	11094	p2	(AT)6	12	20849763	20849774
vitin_chambo_p_09	11095	p1	(T)15	15	20855575	20855589
vitin_chambo_p_09	11096	p2	(TA)24	48	20855869	20855916
vitin_chambo_p_09	11097	c	(TAA)7c(AAT)6attaaagccccttatgcttaacttctaaagtacctatcccaacaacaacaat(AAC)9(AAT)6	137	20869831	20869967
vitin_chambo_p_09	11098	p1	(A)10	10	20873468	20873477
vitin_chambo_p_09	11099	p1	(A)11	11	20878007	20878017
vitin_chambo_p_09	11100	p1	(A)10	10	20878693	20878702
vitin_chambo_p_09	11101	p1	(T)12	12	20879634	20879645
vitin_chambo_p_09	11102	p2	(AT)14	28	20880677	20880704
vitin_chambo_p_09	11103	p2	(AT)6	12	20881637	20881648
vitin_chambo_p_09	11104	p2	(AT)7	14	20882111	20882124
vitin_chambo_p_09	11105	c	(A)10tcattt(ATA)5	31	20886556	20886586
vitin_chambo_p_09	11106	p1	(A)10	10	20891768	20891777
vitin_chambo_p_09	11107	p1	(A)10	10	20892890	20892899
vitin_chambo_p_09	11108	p1	(T)10	10	20893037	20893046
vitin_chambo_p_09	11109	p1	(T)10	10	20893282	20893291
vitin_chambo_p_09	11110	p3	(AAT)5	15	20893860	20893874
vitin_chambo_p_09	11111	p1	(A)12	12	20894161	20894172
vitin_chambo_p_09	11112	p1	(T)10	10	20894575	20894584
vitin_chambo_p_09	11113	p1	(A)10	10	20895244	20895253
vitin_chambo_p_09	11114	p1	(A)13	13	20895938	20895950
vitin_chambo_p_09	11115	p1	(T)10	10	20904390	20904399
vitin_chambo_p_09	11116	p1	(T)11	11	20907706	20907716
vitin_chambo_p_09	11117	p3	(TTA)11	33	20912737	20912769
vitin_chambo_p_09	11118	p3	(AAT)6	18	20913179	20913196
vitin_chambo_p_09	11119	p1	(A)13	13	20914335	20914347
vitin_chambo_p_09	11120	p2	(AT)10	20	20914736	20914755
vitin_chambo_p_09	11121	p1	(T)10	10	20925466	20925475
vitin_chambo_p_09	11122	p1	(T)13	13	20925785	20925797
vitin_chambo_p_09	11123	p1	(A)10	10	20932489	20932498
vitin_chambo_p_09	11124	p1	(A)11	11	20944439	20944449
vitin_chambo_p_09	11125	c	(A)15caaatgcaaactcataattggttagggttcacttataaatggtct(A)10gaattggtaattagtttgttatcaaaagattggtataatttgaatgtataaatagatataagaagg(A)10	146	20944560	20944705
vitin_chambo_p_09	11126	c	(A)10taaccaaacttgtaattggttcgagttaacttataaatagtattg(A)12	67	20944884	20944950
vitin_chambo_p_09	11127	p1	(A)12	12	20945239	20945250
vitin_chambo_p_09	11128	p1	(A)14	14	20945382	20945395
vitin_chambo_p_09	11129	p1	(A)12	12	20945623	20945634
vitin_chambo_p_09	11130	c	(TA)10gaagagtg(A)10	38	20945882	20945919
vitin_chambo_p_09	11131	p4	(TAAA)5	20	20949331	20949350
vitin_chambo_p_09	11132	p1	(T)20	20	20954346	20954365
vitin_chambo_p_09	11133	p1	(T)19	19	20954484	20954502
vitin_chambo_p_09	11134	p1	(T)11	11	20961385	20961395
vitin_chambo_p_09	11135	p1	(A)11	11	20963091	20963101
vitin_chambo_p_09	11136	p1	(T)10	10	20963554	20963563
vitin_chambo_p_09	11137	c	(T)10cctctctaattttttcctataagtaaaaataactttg(T)10	57	20967058	20967114
vitin_chambo_p_09	11138	p1	(A)10	10	20968715	20968724
vitin_chambo_p_09	11139	p1	(T)10	10	20969524	20969533
vitin_chambo_p_09	11140	p1	(T)16	16	20970543	20970558
vitin_chambo_p_09	11141	p1	(A)11	11	20971920	20971930
vitin_chambo_p_09	11142	p1	(A)10	10	20973016	20973025
vitin_chambo_p_09	11143	p1	(A)12	12	20975032	20975043
vitin_chambo_p_09	11144	c	(T)10atatcattttttcaaaaaaatactttcttttctccctccccaaaatttttccatcttttttttccacg(A)17	95	20986339	20986433
vitin_chambo_p_09	11145	p1	(A)10	10	20986837	20986846
vitin_chambo_p_09	11146	p2	(GA)9	18	20993574	20993591
vitin_chambo_p_09	11147	p1	(T)11	11	20993775	20993785
vitin_chambo_p_09	11148	p3	(TGA)5	15	20996494	20996508
vitin_chambo_p_09	11149	p1	(A)14	14	20996916	20996929
vitin_chambo_p_09	11150	c	(T)16ccataggataaaccaaatatgaaaaaaccatttttattagca(T)10	68	20997262	20997329
vitin_chambo_p_09	11151	c	(T)11atttattatttaaatataatagtttgttgcatttttgctattttaaagaaaatttatttgtgtttgaatataaattg(A)10	98	20997557	20997654
vitin_chambo_p_09	11152	p1	(T)10	10	20998484	20998493
vitin_chambo_p_09	11153	p1	(T)11	11	20999055	20999065
vitin_chambo_p_09	11154	p1	(A)10	10	21001787	21001796
vitin_chambo_p_09	11155	p3	(ATA)14	42	21002345	21002386
vitin_chambo_p_09	11156	c	(T)20acacaaacatatttttagtattggaccttacacatttagacaccacaaatctattg(T)15	91	21002604	21002694
vitin_chambo_p_09	11157	p1	(A)14	14	21003570	21003583
vitin_chambo_p_09	11158	c	(T)10ctttgtttgtctgg(T)11	35	21003688	21003722
vitin_chambo_p_09	11159	c	(TG)10cgcgcgccgcgcgtgtg(GA)6	49	21004824	21004872
vitin_chambo_p_09	11160	p1	(A)15	15	21009897	21009911
vitin_chambo_p_09	11161	c	(T)10cctcacatttttcctcaatttttttgggaaccaaacataacctacaaattgggttattttgggctaaagagttgcatgtgtc(T)12atctctc(T)12a(ATT)6tagcattgtgaatgagttttcttgtgcgataatgtaagcatggttggtcgaattaagataa(T)10	213	21010277	21010489
vitin_chambo_p_09	11162	p1	(A)11	11	21011031	21011041
vitin_chambo_p_09	11163	c*	(AAT)13(AATA)7*	64	21011255	21011318
vitin_chambo_p_09	11164	p2	(AT)16	32	21014227	21014258
vitin_chambo_p_09	11165	p1	(A)11	11	21017098	21017108
vitin_chambo_p_09	11166	p1	(T)10	10	21018757	21018766
vitin_chambo_p_09	11167	p2	(TA)18	36	21022314	21022349
vitin_chambo_p_09	11168	p1	(T)10	10	21037126	21037135
vitin_chambo_p_09	11169	p1	(A)11	11	21038261	21038271
vitin_chambo_p_09	11170	p1	(A)13	13	21038787	21038799
vitin_chambo_p_09	11171	p1	(T)10	10	21039408	21039417
vitin_chambo_p_09	11172	p1	(T)12	12	21039636	21039647
vitin_chambo_p_09	11173	p1	(T)10	10	21044194	21044203
vitin_chambo_p_09	11174	p2	(AG)14	28	21047534	21047561
vitin_chambo_p_09	11175	p1	(A)13	13	21052449	21052461
vitin_chambo_p_09	11176	c	(AG)6aaaggagaaaaaccttaattctcattcatgtaatgtctacttacaattgag(AT)6	75	21052615	21052689
vitin_chambo_p_09	11177	p2	(AT)6	12	21054950	21054961
vitin_chambo_p_09	11178	c	(T)14aaaaatgaatttggtgtttatttacc(A)16	56	21055724	21055779
vitin_chambo_p_09	11179	p3	(ATT)8	24	21057190	21057213
vitin_chambo_p_09	11180	p1	(T)11	11	21058552	21058562
vitin_chambo_p_09	11181	p1	(T)12	12	21058888	21058899
vitin_chambo_p_09	11182	p2	(TG)8	16	21059513	21059528
vitin_chambo_p_09	11183	p1	(T)15	15	21059882	21059896
vitin_chambo_p_09	11184	p1	(A)11	11	21067537	21067547
vitin_chambo_p_09	11185	p3	(ACA)5	15	21069721	21069735
vitin_chambo_p_09	11186	p3	(AAT)5	15	21072127	21072141
vitin_chambo_p_09	11187	p1	(T)10	10	21073066	21073075
vitin_chambo_p_09	11188	p2	(AT)6	12	21075843	21075854
vitin_chambo_p_09	11189	p2	(AT)7	14	21078939	21078952
vitin_chambo_p_09	11190	p1	(T)18	18	21079751	21079768
vitin_chambo_p_09	11191	p1	(T)11	11	21080316	21080326
vitin_chambo_p_09	11192	p1	(T)13	13	21081784	21081796
vitin_chambo_p_09	11193	c	(T)11aaatatttttttctttttac(T)10	41	21082002	21082042
vitin_chambo_p_09	11194	p1	(T)11	11	21082273	21082283
vitin_chambo_p_09	11195	p1	(A)10	10	21083007	21083016
vitin_chambo_p_09	11196	p1	(A)14	14	21083195	21083208
vitin_chambo_p_09	11197	c	(ATT)5ctaat(TTA)5	35	21083409	21083443
vitin_chambo_p_09	11198	c	(T)10cttcactcaaccatctcacacctgcacatcttcgttttg(T)14aaattgtggcccaagacagggcctaaaaatcccaaatccac(TTA)6	122	21083594	21083715
vitin_chambo_p_09	11199	p1	(A)19	19	21088479	21088497
vitin_chambo_p_09	11200	p3	(ATT)14	42	21088921	21088962
vitin_chambo_p_09	11201	c	(T)11cttcactcaaccatctcacacccgcacgtcttcg(T)21aattgtggcccaagacaaggcctaaaaatccaaaatccactc(ATT)6	126	21089133	21089258
vitin_chambo_p_09	11202	p1	(T)17	17	21089633	21089649
vitin_chambo_p_09	11203	p1	(A)10	10	21090415	21090424
vitin_chambo_p_09	11204	p1	(T)10	10	21092534	21092543
vitin_chambo_p_09	11205	p1	(T)19	19	21096562	21096580
vitin_chambo_p_09	11206	p1	(T)12	12	21097853	21097864
vitin_chambo_p_09	11207	p1	(T)12	12	21098282	21098293
vitin_chambo_p_09	11208	p1	(T)11	11	21108371	21108381
vitin_chambo_p_09	11209	p1	(T)12	12	21108638	21108649
vitin_chambo_p_09	11210	c	(A)10ggaagaatgcgcatttagattatacaagtaaagccaataacatatataa(T)14(A)12	85	21109691	21109775
vitin_chambo_p_09	11211	c	(A)10tttatatatatctttcatgataaaaaaaaataaaaaaaat(A)11	61	21110134	21110194
vitin_chambo_p_09	11212	p1	(T)10	10	21112943	21112952
vitin_chambo_p_09	11213	p1	(T)18	18	21116656	21116673
vitin_chambo_p_09	11214	p2	(AT)6	12	21117168	21117179
vitin_chambo_p_09	11215	p1	(A)11	11	21119191	21119201
vitin_chambo_p_09	11216	p1	(T)12	12	21123252	21123263
vitin_chambo_p_09	11217	p2	(AG)6	12	21123606	21123617
vitin_chambo_p_09	11218	p1	(G)11	11	21125583	21125593
vitin_chambo_p_09	11219	p2	(AG)7	14	21128458	21128471
vitin_chambo_p_09	11220	p1	(A)11	11	21129403	21129413
vitin_chambo_p_09	11221	p1	(A)13	13	21133437	21133449
vitin_chambo_p_09	11222	p1	(T)22	22	21138191	21138212
vitin_chambo_p_09	11223	p2	(TA)6	12	21143039	21143050
vitin_chambo_p_09	11224	c	(AC)10(AT)8	36	21144227	21144262
vitin_chambo_p_09	11225	p1	(A)10	10	21145048	21145057
vitin_chambo_p_09	11226	p1	(A)11	11	21148247	21148257
vitin_chambo_p_09	11227	p1	(A)10	10	21148771	21148780
vitin_chambo_p_09	11228	p1	(T)13	13	21150184	21150196
vitin_chambo_p_09	11229	p1	(T)10	10	21150446	21150455
vitin_chambo_p_09	11230	c	(AAG)6aaacaatcaagatctaaagtctaaaaccaaagacatgagagttagtcatttttttg(T)10	84	21150602	21150685
vitin_chambo_p_09	11231	p1	(A)10	10	21151279	21151288
vitin_chambo_p_09	11232	p2	(TA)9	18	21154211	21154228
vitin_chambo_p_09	11233	p1	(A)10	10	21154344	21154353
vitin_chambo_p_09	11234	p1	(T)30	30	21161201	21161230
vitin_chambo_p_09	11235	p2	(AT)19	38	21161803	21161840
vitin_chambo_p_09	11236	p1	(A)15	15	21170081	21170095
vitin_chambo_p_09	11237	p1	(T)10	10	21172962	21172971
vitin_chambo_p_09	11238	p1	(A)19	19	21174931	21174949
vitin_chambo_p_09	11239	c	(T)12aaattattttgatgaaaatccttgtagaataaaagtttctttttttggataaagtgatctctag(T)19	95	21176885	21176979
vitin_chambo_p_09	11240	p1	(A)11	11	21177169	21177179
vitin_chambo_p_09	11241	p1	(T)10	10	21178236	21178245
vitin_chambo_p_09	11242	p1	(T)11	11	21179329	21179339
vitin_chambo_p_09	11243	p2	(TA)8	16	21180592	21180607
vitin_chambo_p_09	11244	c	(T)10aaacttacaaaatatataataaatattttttaaacaccttaaaaaaaattattattcttttttatccaac(AT)28	136	21181428	21181563
vitin_chambo_p_09	11245	c	(A)12ttaaattaacttgataatttaaattaatgatttttttaaaaaaaattacaaatgttacaaagataa(T)11atccttttaaattatatttaagtatgatttttttaatctccactgacattatgtttataaaggtaaaatagt(A)10	171	21182112	21182282
vitin_chambo_p_09	11246	p1	(A)11	11	21184708	21184718
vitin_chambo_p_09	11247	p2	(TA)6	12	21185391	21185402
vitin_chambo_p_09	11248	p1	(T)12	12	21186222	21186233
vitin_chambo_p_09	11249	p1	(A)17	17	21186566	21186582
vitin_chambo_p_09	11250	p1	(T)13	13	21186737	21186749
vitin_chambo_p_09	11251	p1	(A)10	10	21187281	21187290
vitin_chambo_p_09	11252	p1	(T)11	11	21187578	21187588
vitin_chambo_p_09	11253	p1	(T)11	11	21192967	21192977
vitin_chambo_p_09	11254	p1	(A)10	10	21194026	21194035
vitin_chambo_p_09	11255	p2	(AT)9	18	21194298	21194315
vitin_chambo_p_09	11256	p1	(T)10	10	21195822	21195831
vitin_chambo_p_09	11257	p1	(A)10	10	21196428	21196437
vitin_chambo_p_09	11258	p1	(T)11	11	21197393	21197403
vitin_chambo_p_09	11259	p2	(TA)6	12	21197522	21197533
vitin_chambo_p_09	11260	p1	(T)10	10	21198051	21198060
vitin_chambo_p_09	11261	c	(T)10gtttgtttgttttttatttaaggcaattttaattc(T)13	58	21198336	21198393
