## Supplementary material for "Genome assembly of the hybrid grapevine *Vitis* ‘Chambourcin’": Table 3 GigaDB (part 8 of 16)

### Sheet: Misa_Circos (continued)
Table 3. The Simple Sequence Repeats (SSRs) of the ‘Chambourcin’ primary genome assembly.
vitin_chambo_p_09	11262	p1	(T)16	16	21199418	21199433
vitin_chambo_p_09	11263	p3	(TAT)5	15	21206538	21206552
vitin_chambo_p_09	11264	p1	(T)10	10	21207178	21207187
vitin_chambo_p_09	11265	p1	(A)14	14	21208000	21208013
vitin_chambo_p_09	11266	p1	(A)16	16	21209227	21209242
vitin_chambo_p_09	11267	c	(A)10tgaagaaat(A)10	29	21209454	21209482
vitin_chambo_p_09	11268	p1	(T)21	21	21210032	21210052
vitin_chambo_p_09	11269	p1	(A)11	11	21210197	21210207
vitin_chambo_p_09	11270	p4	(ATTT)5	20	21210442	21210461
vitin_chambo_p_09	11271	p1	(T)11	11	21210860	21210870
vitin_chambo_p_09	11272	p1	(T)14	14	21211091	21211104
vitin_chambo_p_09	11273	p1	(T)10	10	21211571	21211580
vitin_chambo_p_09	11274	p1	(T)13	13	21213141	21213153
vitin_chambo_p_09	11275	p1	(T)10	10	21213995	21214004
vitin_chambo_p_09	11276	p3	(ATT)5	15	21214164	21214178
vitin_chambo_p_09	11277	p1	(C)18	18	21223801	21223818
vitin_chambo_p_09	11278	p1	(A)20	20	21225646	21225665
vitin_chambo_p_09	11279	p2	(TA)6	12	21226065	21226076
vitin_chambo_p_09	11280	p1	(T)15	15	21227566	21227580
vitin_chambo_p_09	11281	c	(T)10ggtggaaggagagagataaggtataattttatt(A)12	55	21227792	21227846
vitin_chambo_p_09	11282	c	(T)10(A)10ccatgtttttattttttattattttcagataacatcttttagttg(T)11	76	21229457	21229532
vitin_chambo_p_09	11283	p1	(A)10	10	21229825	21229834
vitin_chambo_p_09	11284	p1	(T)12	12	21231133	21231144
vitin_chambo_p_09	11285	c	(ATC)5tactagggtttatcttctgac(T)10	46	21231294	21231339
vitin_chambo_p_09	11286	p1	(T)10	10	21231749	21231758
vitin_chambo_p_09	11287	p1	(T)20	20	21232509	21232528
vitin_chambo_p_09	11288	p1	(A)10	10	21232898	21232907
vitin_chambo_p_09	11289	p1	(T)11	11	21233098	21233108
vitin_chambo_p_09	11290	p3	(GTG)7	21	21233959	21233979
vitin_chambo_p_09	11291	p1	(T)11	11	21234357	21234367
vitin_chambo_p_09	11292	c	(AT)10a(AT)6	33	21234792	21234824
vitin_chambo_p_09	11293	p1	(T)10	10	21235192	21235201
vitin_chambo_p_09	11294	p2	(AT)21	42	21240694	21240735
vitin_chambo_p_09	11295	c	(T)10ctcaacatcaataaagcaaatccaaacaaataatggtggagagtttacttctaactagtttaaa(T)10	84	21244015	21244098
vitin_chambo_p_09	11296	c	(A)11caacaaaatatgttttacaatcaaaaactatttttcattttttattcttaagaatataaaatatgatatttttaaagaatatcttttaattg(T)10	113	21247529	21247641
vitin_chambo_p_09	11297	p1	(A)13	13	21248976	21248988
vitin_chambo_p_09	11298	p1	(A)10	10	21250122	21250131
vitin_chambo_p_09	11299	p2	(TC)6	12	21251124	21251135
vitin_chambo_p_09	11300	p2	(AT)19	38	21251942	21251979
vitin_chambo_p_09	11301	p2	(AT)20	40	21252237	21252276
vitin_chambo_p_09	11302	p1	(A)12	12	21252465	21252476
vitin_chambo_p_09	11303	p1	(T)11	11	21253000	21253010
vitin_chambo_p_09	11304	p2	(AT)8	16	21253945	21253960
vitin_chambo_p_09	11305	p1	(T)10	10	21254101	21254110
vitin_chambo_p_09	11306	p3	(TAT)13	39	21254249	21254287
vitin_chambo_p_09	11307	p1	(T)10	10	21254610	21254619
vitin_chambo_p_09	11308	p1	(A)11	11	21254805	21254815
vitin_chambo_p_09	11309	p1	(T)13	13	21256366	21256378
vitin_chambo_p_09	11310	p1	(T)10	10	21256615	21256624
vitin_chambo_p_09	11311	p1	(T)10	10	21257216	21257225
vitin_chambo_p_09	11312	c	(TA)7ttaagtattataaaacactttggtggtg(T)15	57	21257819	21257875
vitin_chambo_p_09	11313	p1	(A)15	15	21258537	21258551
vitin_chambo_p_09	11314	c	(AT)23ttaattttctctttttttttattaaattaaatttgacaac(T)11	97	21258683	21258779
vitin_chambo_p_09	11315	p1	(T)10	10	21259852	21259861
vitin_chambo_p_09	11316	p1	(T)10	10	21261296	21261305
vitin_chambo_p_09	11317	p2	(TG)6	12	21268248	21268259
vitin_chambo_p_09	11318	p1	(A)11	11	21268864	21268874
vitin_chambo_p_09	11319	p1	(T)13	13	21270094	21270106
vitin_chambo_p_09	11320	p1	(A)13	13	21270514	21270526
vitin_chambo_p_09	11321	p1	(A)15	15	21272608	21272622
vitin_chambo_p_09	11322	p1	(A)10	10	21272970	21272979
vitin_chambo_p_09	11323	p1	(A)11	11	21273444	21273454
vitin_chambo_p_09	11324	p1	(A)15	15	21274894	21274908
vitin_chambo_p_09	11325	p1	(T)19	19	21276242	21276260
vitin_chambo_p_09	11326	c	(T)17aagtttcttattcctatctagataa(T)15	57	21276715	21276771
vitin_chambo_p_09	11327	p1	(T)11	11	21283553	21283563
vitin_chambo_p_09	11328	p1	(A)14	14	21285134	21285147
vitin_chambo_p_09	11329	p1	(T)13	13	21285871	21285883
vitin_chambo_p_09	11330	c	(TG)6(TA)10	32	21286753	21286784
vitin_chambo_p_09	11331	p1	(A)12	12	21289076	21289087
vitin_chambo_p_09	11332	p1	(A)10	10	21293592	21293601
vitin_chambo_p_09	11333	c	(A)10ttactatatcaaacttcaaaattttttaaagtaactttttgtataaaagtttgacttttaacataaaaattgttattaatttttgttcttttt(A)14	117	21296391	21296507
vitin_chambo_p_09	11334	p1	(T)11	11	21297600	21297610
vitin_chambo_p_09	11335	p2	(GA)8	16	21297801	21297816
vitin_chambo_p_09	11336	c	(AT)8ttggaataaattgccctaatttgatttttttttaaataaaagtacacttgaaaacttgaaatatactttttcttc(T)11cttaaaagaacttttatgtgcatggttttatttttaattattttcacataatta(T)10	166	21298477	21298642
vitin_chambo_p_09	11337	c	(A)10ggctattattttttgttttcaaaatctatttaa(AT)10	63	21298837	21298899
vitin_chambo_p_09	11338	p2	(AT)23	46	21299069	21299114
vitin_chambo_p_09	11339	p1	(T)11	11	21299406	21299416
vitin_chambo_p_09	11340	c	(T)14aaaaagagttaaaataa(ATT)7	52	21299868	21299919
vitin_chambo_p_09	11341	p1	(A)10	10	21303044	21303053
vitin_chambo_p_09	11342	p1	(A)12	12	21304605	21304616
vitin_chambo_p_09	11343	p4	(AATA)5	20	21304829	21304848
vitin_chambo_p_09	11344	c	(T)17gtgaaaaaacgtaa(AAT)10	61	21305865	21305925
vitin_chambo_p_09	11345	p4	(AATT)5	20	21307912	21307931
vitin_chambo_p_09	11346	p1	(A)13	13	21308220	21308232
vitin_chambo_p_09	11347	p1	(T)22	22	21308463	21308484
vitin_chambo_p_09	11348	c	(TAT)6cattattaccactattaattcaactttcaaaatc(TTA)9	79	21309684	21309762
vitin_chambo_p_09	11349	c	(TTA)9attcaatttttaaaaatcttagtattattattgttattaattcaacttttaaaatc(TTA)7	104	21309971	21310074
vitin_chambo_p_09	11350	p1	(A)14	14	21312357	21312370
vitin_chambo_p_09	11351	p1	(T)16	16	21313082	21313097
vitin_chambo_p_09	11352	c	(T)10caaaaaaaattaatataaacatttttttttatcttaaagttttaaaattttttgaaaacagtc(A)11	84	21314221	21314304
vitin_chambo_p_09	11353	c	(GA)9gcgaa(AG)6	35	21316044	21316078
vitin_chambo_p_09	11354	p1	(A)15	15	21322110	21322124
vitin_chambo_p_09	11355	p1	(T)11	11	21322266	21322276
vitin_chambo_p_09	11356	c	(TC)17tacg(TA)6	50	21325286	21325335
vitin_chambo_p_09	11357	p1	(T)10	10	21328997	21329006
vitin_chambo_p_09	11358	p1	(A)10	10	21332852	21332861
vitin_chambo_p_09	11359	p1	(T)11	11	21333010	21333020
vitin_chambo_p_09	11360	p1	(A)11	11	21333894	21333904
vitin_chambo_p_09	11361	p2	(AT)7	14	21334923	21334936
vitin_chambo_p_09	11362	p1	(A)20	20	21338593	21338612
vitin_chambo_p_09	11363	p2	(AT)21	42	21340898	21340939
vitin_chambo_p_09	11364	p1	(A)10	10	21360856	21360865
vitin_chambo_p_09	11365	p1	(T)15	15	21362169	21362183
vitin_chambo_p_09	11366	p1	(A)11	11	21366075	21366085
vitin_chambo_p_09	11367	p2	(GA)6	12	21372341	21372352
vitin_chambo_p_09	11368	p6	(ATTTTT)5	30	21372687	21372716
vitin_chambo_p_09	11369	p2	(TA)8	16	21375228	21375243
vitin_chambo_p_09	11370	p1	(A)10	10	21375567	21375576
vitin_chambo_p_09	11371	p1	(A)11	11	21376549	21376559
vitin_chambo_p_09	11372	p2	(AT)21	42	21378353	21378394
vitin_chambo_p_09	11373	p1	(A)10	10	21381762	21381771
vitin_chambo_p_09	11374	p1	(A)18	18	21383342	21383359
vitin_chambo_p_09	11375	p1	(A)10	10	21384371	21384380
vitin_chambo_p_09	11376	p3	(CTT)5	15	21384632	21384646
vitin_chambo_p_09	11377	p1	(A)17	17	21384979	21384995
vitin_chambo_p_09	11378	p1	(T)16	16	21385878	21385893
vitin_chambo_p_09	11379	p1	(T)10	10	21386025	21386034
vitin_chambo_p_09	11380	p1	(T)10	10	21386478	21386487
vitin_chambo_p_09	11381	p2	(TA)6	12	21387197	21387208
vitin_chambo_p_09	11382	p1	(A)18	18	21388791	21388808
vitin_chambo_p_09	11383	p1	(T)10	10	21389002	21389011
vitin_chambo_p_09	11384	p1	(T)10	10	21389331	21389340
vitin_chambo_p_09	11385	p3	(TTA)7	21	21389811	21389831
vitin_chambo_p_09	11386	c	(A)11tc(TAA)8	37	21389955	21389991
vitin_chambo_p_09	11387	c	(A)12gg(A)10	24	21390520	21390543
vitin_chambo_p_09	11388	p1	(T)24	24	21397165	21397188
vitin_chambo_p_09	11389	p1	(T)15	15	21398090	21398104
vitin_chambo_p_09	11390	p1	(A)12	12	21398251	21398262
vitin_chambo_p_09	11391	c	(A)13g(A)17	31	21398438	21398468
vitin_chambo_p_09	11392	c	(T)19(A)11	30	21399574	21399603
vitin_chambo_p_09	11393	p2	(AT)8	16	21400641	21400656
vitin_chambo_p_09	11394	c	(A)10ttataaaag(T)11	30	21401662	21401691
vitin_chambo_p_09	11395	p2	(AT)12	24	21403870	21403893
vitin_chambo_p_09	11396	p1	(A)11	11	21404192	21404202
vitin_chambo_p_09	11397	p1	(A)10	10	21404817	21404826
vitin_chambo_p_09	11398	p1	(A)12	12	21405553	21405564
vitin_chambo_p_09	11399	p1	(A)15	15	21405884	21405898
vitin_chambo_p_09	11400	p1	(T)11	11	21406107	21406117
vitin_chambo_p_09	11401	p1	(T)10	10	21408478	21408487
vitin_chambo_p_09	11402	p3	(AAT)5	15	21411234	21411248
vitin_chambo_p_09	11403	p1	(A)10	10	21412464	21412473
vitin_chambo_p_09	11404	p1	(A)13	13	21414004	21414016
vitin_chambo_p_09	11405	p1	(T)10	10	21414793	21414802
vitin_chambo_p_09	11406	p1	(A)11	11	21414931	21414941
vitin_chambo_p_09	11407	p1	(A)10	10	21415973	21415982
vitin_chambo_p_09	11408	p1	(T)12	12	21416584	21416595
vitin_chambo_p_09	11409	p1	(T)10	10	21416795	21416804
vitin_chambo_p_09	11410	p1	(T)18	18	21416944	21416961
vitin_chambo_p_09	11411	p2	(TA)8	16	21418043	21418058
vitin_chambo_p_09	11412	p1	(A)15	15	21418311	21418325
vitin_chambo_p_09	11413	p2	(AT)21	42	21419174	21419215
vitin_chambo_p_09	11414	p2	(AT)17	34	21419351	21419384
vitin_chambo_p_09	11415	p1	(T)10	10	21420660	21420669
vitin_chambo_p_09	11416	p1	(A)10	10	21421012	21421021
vitin_chambo_p_09	11417	p4	(AAAT)5	20	21422559	21422578
vitin_chambo_p_09	11418	p3	(AAT)5	15	21422889	21422903
vitin_chambo_p_09	11419	c	(A)16caagtacaggagtctgtagctg(T)23	61	21423714	21423774
vitin_chambo_p_09	11420	p1	(A)15	15	21431529	21431543
vitin_chambo_p_09	11421	p1	(T)12	12	21431769	21431780
vitin_chambo_p_09	11422	c	(T)10acaaaacatctcatagctattttaaaaaacaattatcaaatagatccaaatttgctaaagcctaacatccttttca(T)11	97	21433679	21433775
vitin_chambo_p_09	11423	p1	(A)17	17	21434141	21434157
vitin_chambo_p_09	11424	p1	(T)10	10	21434547	21434556
vitin_chambo_p_09	11425	p2	(AT)6	12	21441478	21441489
vitin_chambo_p_09	11426	p2	(TA)23	46	21441952	21441997
vitin_chambo_p_09	11427	p1	(T)10	10	21443904	21443913
vitin_chambo_p_09	11428	p1	(T)23	23	21444472	21444494
vitin_chambo_p_09	11429	c	(T)10cgaatggcttgaaccaagtgagaataaataact(A)15	58	21444833	21444890
vitin_chambo_p_09	11430	p1	(A)19	19	21445543	21445561
vitin_chambo_p_09	11431	p2	(AG)7	14	21447011	21447024
vitin_chambo_p_09	11432	c	(A)20gattgcaaaaactaaagccattaaaaaag(A)12	61	21448860	21448920
vitin_chambo_p_09	11433	p2	(TA)15	30	21449122	21449151
vitin_chambo_p_09	11434	c	(T)11ggcaattatatgtggatttactaatgtagtaacttaggtttcttcattctctgctctgaacatcatgaattttccatttgtttgtttgtttg(T)15	118	21450344	21450461
vitin_chambo_p_09	11435	p1	(A)10	10	21450971	21450980
vitin_chambo_p_09	11436	p1	(A)18	18	21453602	21453619
vitin_chambo_p_09	11437	p1	(T)10	10	21453992	21454001
vitin_chambo_p_09	11438	p1	(A)10	10	21454943	21454952
vitin_chambo_p_09	11439	p1	(T)10	10	21457916	21457925
vitin_chambo_p_09	11440	p2	(TA)9	18	21459411	21459428
vitin_chambo_p_09	11441	p2	(AT)9	18	21461038	21461055
vitin_chambo_p_09	11442	p1	(A)10	10	21461249	21461258
vitin_chambo_p_09	11443	p2	(TA)13	26	21462070	21462095
vitin_chambo_p_09	11444	p1	(T)10	10	21464740	21464749
vitin_chambo_p_09	11445	p1	(A)10	10	21467591	21467600
vitin_chambo_p_09	11446	p1	(A)17	17	21467936	21467952
vitin_chambo_p_09	11447	p1	(A)25	25	21468591	21468615
vitin_chambo_p_09	11448	p2	(GA)7	14	21468899	21468912
vitin_chambo_p_09	11449	p1	(A)17	17	21469476	21469492
vitin_chambo_p_09	11450	p1	(A)15	15	21469834	21469848
vitin_chambo_p_09	11451	c	(A)10taggt(A)12ttaaaagttctttt(A)15gatagaat(A)22	86	21470861	21470946
vitin_chambo_p_09	11452	p1	(A)14	14	21471271	21471284
vitin_chambo_p_09	11453	p1	(A)10	10	21471440	21471449
vitin_chambo_p_09	11454	p1	(T)13	13	21472264	21472276
vitin_chambo_p_09	11455	p1	(T)17	17	21474210	21474226
vitin_chambo_p_09	11456	c	(AG)8aagcactgagagagaaaacacaaaaaaac(AG)11	67	21476678	21476744
vitin_chambo_p_09	11457	p1	(A)17	17	21477253	21477269
vitin_chambo_p_09	11458	p1	(A)11	11	21477614	21477624
vitin_chambo_p_09	11459	c	(AAC)8(AAT)22	90	21478007	21478096
vitin_chambo_p_09	11460	p2	(AG)17	34	21478289	21478322
vitin_chambo_p_09	11461	p1	(A)11	11	21478795	21478805
vitin_chambo_p_09	11462	p1	(A)10	10	21479209	21479218
vitin_chambo_p_09	11463	p1	(A)14	14	21482677	21482690
vitin_chambo_p_09	11464	p4	(CATA)5	20	21482825	21482844
vitin_chambo_p_09	11465	p1	(T)15	15	21487669	21487683
vitin_chambo_p_09	11466	p1	(T)16	16	21488408	21488423
vitin_chambo_p_09	11467	p2	(AT)9	18	21491874	21491891
vitin_chambo_p_09	11468	p2	(AT)23	46	21492443	21492488
vitin_chambo_p_09	11469	p1	(A)10	10	21492752	21492761
vitin_chambo_p_09	11470	p3	(ATC)5	15	21495244	21495258
vitin_chambo_p_09	11471	c	(A)12ttaaattctgaaggtgtgcaaagttatt(A)13	53	21498250	21498302
vitin_chambo_p_09	11472	p1	(A)10	10	21499283	21499292
vitin_chambo_p_09	11473	c	(T)10aatacatacttttcacattttcaggctttacatacttttc(T)21	71	21500470	21500540
vitin_chambo_p_09	11474	p1	(A)12	12	21506699	21506710
vitin_chambo_p_09	11475	c	(TTA)5gttattttatttcattttta(TAT)6	53	21507653	21507705
vitin_chambo_p_09	11476	c	(C)28g(A)14	43	21507865	21507907
vitin_chambo_p_09	11477	p1	(T)11	11	21508358	21508368
vitin_chambo_p_09	11478	p2	(TA)11	22	21510395	21510416
vitin_chambo_p_09	11479	p1	(A)18	18	21511808	21511825
vitin_chambo_p_09	11480	p1	(T)11	11	21514613	21514623
vitin_chambo_p_09	11481	p1	(A)10	10	21514789	21514798
vitin_chambo_p_09	11482	p1	(A)10	10	21515601	21515610
vitin_chambo_p_09	11483	p1	(A)10	10	21517179	21517188
vitin_chambo_p_09	11484	p1	(T)10	10	21518187	21518196
vitin_chambo_p_09	11485	p1	(A)38	38	21518858	21518895
vitin_chambo_p_09	11486	p1	(A)11	11	21519003	21519013
vitin_chambo_p_09	11487	p4	(TTTA)7	28	21521490	21521517
vitin_chambo_p_09	11488	c	(TA)10(TC)7	34	21522444	21522477
vitin_chambo_p_09	11489	p1	(T)10	10	21523394	21523403
vitin_chambo_p_09	11490	p1	(T)10	10	21523610	21523619
vitin_chambo_p_09	11491	c	(AAT)5aaaagaggggggttcatccctttttaaagaaaatggtatgagaaaaatttaggcaaagttttttcatggagagcaaaaaaagtaaaat(A)10	113	21523822	21523934
vitin_chambo_p_09	11492	c	(TTA)5ttcatttttaagcaaagctttgagttttcaacaacaaaacctttattgtagaagaatccatccatattggttttt(TA)9aatttaacaatgctctttaaaaaagagtaagagtccatttgatagtgtttgtataaaatagttctagcctcaaaagtg(T)18	204	21527540	21527743
vitin_chambo_p_09	11493	p1	(T)14	14	21528872	21528885
vitin_chambo_p_09	11494	p1	(A)16	16	21534378	21534393
vitin_chambo_p_09	11495	p2	(AT)9	18	21534764	21534781
vitin_chambo_p_09	11496	p1	(A)13	13	21539024	21539036
vitin_chambo_p_09	11497	p1	(T)12	12	21541535	21541546
vitin_chambo_p_09	11498	p2	(AT)20	40	21542129	21542168
vitin_chambo_p_09	11499	p3	(AAG)5	15	21543267	21543281
vitin_chambo_p_09	11500	c	(A)10tatgattttattttcccttaacaaaaataaccatcaa(T)14	61	21543645	21543705
vitin_chambo_p_09	11501	p1	(A)36	36	21544520	21544555
vitin_chambo_p_09	11502	p1	(A)10	10	21545407	21545416
vitin_chambo_p_09	11503	p1	(T)16	16	21545662	21545677
vitin_chambo_p_09	11504	p1	(T)10	10	21546071	21546080
vitin_chambo_p_09	11505	p4	(AAAT)8	32	21546949	21546980
vitin_chambo_p_09	11506	c	(AT)6ttgttttaaaaagcctgtgaaaacaacttatatttgttatcta(T)10	65	21547411	21547475
vitin_chambo_p_09	11507	p3	(TTA)7	21	21548209	21548229
vitin_chambo_p_09	11508	p1	(A)10	10	21548941	21548950
vitin_chambo_p_09	11509	c	(A)12tttaattgtttttaaaaacaattatcaaataaactctgtaaatacttttaaaaatacaata(T)10	83	21549579	21549661
vitin_chambo_p_09	11510	p1	(A)12	12	21549947	21549958
vitin_chambo_p_09	11511	p3	(GGC)5	15	21550492	21550506
vitin_chambo_p_09	11512	p1	(T)11	11	21551390	21551400
vitin_chambo_p_09	11513	p1	(T)10	10	21553751	21553760
vitin_chambo_p_09	11514	p1	(T)12	12	21554333	21554344
vitin_chambo_p_09	11515	c	(A)10ggggga(G)11	27	21554651	21554677
vitin_chambo_p_09	11516	p1	(T)10	10	21555051	21555060
vitin_chambo_p_09	11517	c	(T)12g(A)10	23	21555509	21555531
vitin_chambo_p_09	11518	p1	(A)12	12	21555755	21555766
vitin_chambo_p_09	11519	p1	(A)12	12	21556120	21556131
vitin_chambo_p_09	11520	p3	(CCA)5	15	21557237	21557251
vitin_chambo_p_09	11521	p1	(T)11	11	21557563	21557573
vitin_chambo_p_09	11522	p1	(A)10	10	21558297	21558306
vitin_chambo_p_09	11523	p1	(A)15	15	21569782	21569796
vitin_chambo_p_09	11524	p1	(T)10	10	21570887	21570896
vitin_chambo_p_09	11525	c	(ATT)6(ATA)5(ATT)12ttgttatcattatc(ATT)6	101	21573030	21573130
vitin_chambo_p_09	11526	p1	(A)12	12	21573238	21573249
vitin_chambo_p_09	11527	p1	(T)22	22	21573392	21573413
vitin_chambo_p_09	11528	p1	(A)11	11	21575145	21575155
vitin_chambo_p_09	11529	p1	(A)10	10	21588161	21588170
vitin_chambo_p_09	11530	p2	(TA)6	12	21588741	21588752
vitin_chambo_p_09	11531	c	(AAT)6aggaaaatatatttgtttaaataaaatgaatgag(T)17	69	21594440	21594508
vitin_chambo_p_09	11532	p1	(A)11	11	21595689	21595699
vitin_chambo_p_09	11533	p2	(AG)19	38	21597033	21597070
vitin_chambo_p_09	11534	p2	(AT)10	20	21598481	21598500
vitin_chambo_p_09	11535	p1	(A)10	10	21605176	21605185
vitin_chambo_p_09	11536	p2	(TC)7	14	21606293	21606306
vitin_chambo_p_09	11537	p1	(T)11	11	21607021	21607031
vitin_chambo_p_09	11538	p1	(A)12	12	21607218	21607229
vitin_chambo_p_09	11539	p1	(A)14	14	21608017	21608030
vitin_chambo_p_09	11540	p1	(A)16	16	21609496	21609511
vitin_chambo_p_09	11541	p1	(T)10	10	21613883	21613892
vitin_chambo_p_09	11542	p1	(T)12	12	21615909	21615920
vitin_chambo_p_09	11543	p1	(A)18	18	21616345	21616362
vitin_chambo_p_09	11544	p2	(AG)6	12	21617754	21617765
vitin_chambo_p_09	11545	p1	(T)11	11	21620487	21620497
vitin_chambo_p_09	11546	p1	(T)14	14	21622891	21622904
vitin_chambo_p_09	11547	p1	(A)10	10	21623039	21623048
vitin_chambo_p_09	11548	p2	(AT)10	20	21623940	21623959
vitin_chambo_p_09	11549	p2	(AT)10	20	21624422	21624441
vitin_chambo_p_09	11550	p3	(TAA)5	15	21625600	21625614
vitin_chambo_p_09	11551	p1	(A)10	10	21625769	21625778
vitin_chambo_p_09	11552	c	(A)11ttcca(T)10	26	21626659	21626684
vitin_chambo_p_09	11553	p1	(A)13	13	21628081	21628093
vitin_chambo_p_09	11554	p1	(T)11	11	21628637	21628647
vitin_chambo_p_09	11555	c	(A)10tagaaaaatatatatttttacca(T)14	47	21629774	21629820
vitin_chambo_p_09	11556	p1	(T)11	11	21630075	21630085
vitin_chambo_p_09	11557	p3	(AAT)5	15	21630341	21630355
vitin_chambo_p_09	11558	c	(GA)6agtgggtgacatttttaatttttggttttagtagagat(A)10	60	21630466	21630525
vitin_chambo_p_09	11559	c	(A)10tatctttcaaatgtgtcttttgttttatttgttctaaa(T)10attaactcaaccaaacatgtttttttgtttttgagagcaaaaactgttttttaaaattcagttcccaaacataa(T)10	142	21630788	21630929
vitin_chambo_p_09	11560	p1	(A)10	10	21632527	21632536
vitin_chambo_p_09	11561	p1	(A)10	10	21632812	21632821
vitin_chambo_p_09	11562	p1	(T)12	12	21634276	21634287
vitin_chambo_p_09	11563	p3	(TTA)5	15	21634737	21634751
vitin_chambo_p_09	11564	p3	(TTA)14	42	21634878	21634919
vitin_chambo_p_09	11565	p3	(ATT)5	15	21635044	21635058
vitin_chambo_p_09	11566	p3	(ATT)5	15	21639603	21639617
vitin_chambo_p_09	11567	p1	(A)10	10	21648543	21648552
vitin_chambo_p_09	11568	p1	(T)12	12	21650007	21650018
vitin_chambo_p_09	11569	p3	(TTA)5	15	21650468	21650482
vitin_chambo_p_09	11570	p3	(TTA)10	30	21650609	21650638
vitin_chambo_p_09	11571	p3	(ATT)5	15	21650763	21650777
vitin_chambo_p_09	11572	p1	(T)10	10	21652716	21652725
vitin_chambo_p_09	11573	p1	(T)10	10	21653061	21653070
vitin_chambo_p_09	11574	p1	(A)10	10	21653261	21653270
vitin_chambo_p_09	11575	p1	(A)11	11	21653845	21653855
vitin_chambo_p_09	11576	p2	(TA)6	12	21654012	21654023
vitin_chambo_p_09	11577	p1	(T)12	12	21654974	21654985
vitin_chambo_p_09	11578	p1	(T)14	14	21658170	21658183
vitin_chambo_p_09	11579	p1	(A)11	11	21658557	21658567
vitin_chambo_p_09	11580	p1	(T)10	10	21662194	21662203
vitin_chambo_p_09	11581	c	(T)11atataacatattaccaaaaacaccatgaaaagtacgtttgtggtt(TA)27	110	21666162	21666271
vitin_chambo_p_09	11582	p1	(A)17	17	21666722	21666738
vitin_chambo_p_09	11583	p1	(T)10	10	21669136	21669145
vitin_chambo_p_09	11584	p1	(T)10	10	21670371	21670380
vitin_chambo_p_09	11585	p2	(TA)11	22	21670665	21670686
vitin_chambo_p_09	11586	p1	(A)10	10	21672865	21672874
vitin_chambo_p_09	11587	p1	(A)15	15	21673672	21673686
vitin_chambo_p_09	11588	p3	(TTA)11	33	21673828	21673860
vitin_chambo_p_09	11589	p1	(A)13	13	21676201	21676213
vitin_chambo_p_09	11590	p1	(A)11	11	21678791	21678801
vitin_chambo_p_09	11591	p3	(TAA)5	15	21679197	21679211
vitin_chambo_p_09	11592	p1	(T)10	10	21682548	21682557
vitin_chambo_p_09	11593	p1	(T)15	15	21682836	21682850
vitin_chambo_p_09	11594	p4	(TATG)5	20	21684224	21684243
vitin_chambo_p_09	11595	p1	(A)10	10	21685367	21685376
vitin_chambo_p_09	11596	p1	(T)10	10	21685648	21685657
vitin_chambo_p_09	11597	p1	(T)10	10	21686017	21686026
vitin_chambo_p_09	11598	p1	(T)10	10	21686406	21686415
vitin_chambo_p_09	11599	p1	(T)10	10	21686553	21686562
vitin_chambo_p_09	11600	p1	(A)11	11	21686781	21686791
vitin_chambo_p_09	11601	c	(A)11tcagaatgtatgaattttctacactatgaaatgaaacaaatgttgggtattttggtaattatgggcctacatattaacattgtacattagg(AT)12	126	21687067	21687192
vitin_chambo_p_09	11602	p2	(AT)7	14	21688108	21688121
vitin_chambo_p_09	11603	p1	(A)14	14	21692380	21692393
vitin_chambo_p_09	11604	p1	(T)15	15	21692766	21692780
vitin_chambo_p_09	11605	p1	(A)10	10	21693376	21693385
vitin_chambo_p_09	11606	c	(AT)9tttaggttgatatagttgccttgttctgtagtttggcttcattctaaaggatttacaagtgatgccaaataaggaaataacatgaataaatttatttagc(TAA)5	133	21693559	21693691
vitin_chambo_p_09	11607	p1	(T)12	12	21694734	21694745
vitin_chambo_p_09	11608	p1	(A)13	13	21695351	21695363
vitin_chambo_p_09	11609	p2	(TA)7	14	21696695	21696708
vitin_chambo_p_09	11610	c	(AT)9acatatatatgt(A)12	42	21699760	21699801
vitin_chambo_p_09	11611	p1	(A)14	14	21699927	21699940
vitin_chambo_p_09	11612	p1	(T)11	11	21708933	21708943
vitin_chambo_p_09	11613	c	(TA)6(TG)6	24	21709497	21709520
vitin_chambo_p_09	11614	p1	(T)10	10	21710869	21710878
vitin_chambo_p_09	11615	c	(A)10ttgacaaataaaacaaggttaatttttaaataactttgaagtatttt(TTA)6ttttttgtataatattctgagaacgaattaaaaatatcaaaatctgtatctcaatggatacttttcttcttaaaaaaagttaa(T)10	168	21711158	21711325
vitin_chambo_p_09	11616	p1	(A)10	10	21712472	21712481
vitin_chambo_p_09	11617	p1	(T)11	11	21713293	21713303
vitin_chambo_p_09	11618	p1	(A)16	16	21714745	21714760
vitin_chambo_p_09	11619	p1	(T)16	16	21715117	21715132
vitin_chambo_p_09	11620	p1	(A)12	12	21715296	21715307
vitin_chambo_p_09	11621	c	(A)14ttgtttgaagtttctctgtacgg(AT)6	49	21715750	21715798
vitin_chambo_p_09	11622	p1	(A)10	10	21716582	21716591
vitin_chambo_p_09	11623	p1	(T)17	17	21717251	21717267
vitin_chambo_p_09	11624	p1	(T)10	10	21722062	21722071
vitin_chambo_p_09	11625	p3	(AAT)5	15	21722444	21722458
vitin_chambo_p_09	11626	c	(T)10actttttatttccttacactttttccccaaatttatttcttcaatattctccttcaaatttttcagaaccaaatataa(T)11	99	21722897	21722995
vitin_chambo_p_09	11627	p2	(TA)11	22	21723136	21723157
vitin_chambo_p_09	11628	p1	(A)10	10	21723558	21723567
vitin_chambo_p_09	11629	p1	(T)10	10	21724125	21724134
vitin_chambo_p_09	11630	p1	(T)16	16	21728649	21728664
vitin_chambo_p_09	11631	p2	(AT)6	12	21730730	21730741
vitin_chambo_p_09	11632	p2	(TA)9	18	21731113	21731130
vitin_chambo_p_09	11633	p1	(A)18	18	21731294	21731311
vitin_chambo_p_09	11634	p1	(T)10	10	21731643	21731652
vitin_chambo_p_09	11635	c	(T)12acttccactttcctcaaacttttaagttgtgcttggttctcataaaatttgtgagaaaatgtaaggaaaaaatggaaagaaaaagtagaag(A)10	113	21733029	21733141
vitin_chambo_p_09	11636	p1	(T)13	13	21733642	21733654
vitin_chambo_p_09	11637	p1	(A)19	19	21735272	21735290
vitin_chambo_p_09	11638	p1	(A)11	11	21741368	21741378
vitin_chambo_p_09	11639	p1	(A)10	10	21741724	21741733
vitin_chambo_p_09	11640	p1	(A)10	10	21743159	21743168
vitin_chambo_p_09	11641	p1	(A)10	10	21745637	21745646
vitin_chambo_p_09	11642	p1	(A)13	13	21746322	21746334
vitin_chambo_p_09	11643	p2	(AT)34	68	21747475	21747542
vitin_chambo_p_09	11644	p2	(AT)11	22	21751422	21751443
vitin_chambo_p_09	11645	p1	(A)19	19	21755113	21755131
vitin_chambo_p_09	11646	p4	(AATT)6	24	21756203	21756226
vitin_chambo_p_09	11647	p1	(A)15	15	21756503	21756517
vitin_chambo_p_09	11648	p3	(AAT)9	27	21757518	21757544
vitin_chambo_p_09	11649	p5	(AAAAT)5	25	21758190	21758214
vitin_chambo_p_09	11650	c	(T)12(CT)6tttttttg(T)17g(T)14cacacatactggtgaagatttagtgagagaaagttatctttttttttaagaatcagaaactaaaaatcgttgaaaag(A)10	151	21762023	21762173
vitin_chambo_p_09	11651	p3	(TTA)13	39	21762553	21762591
vitin_chambo_p_09	11652	p3	(ATT)5	15	21762898	21762912
vitin_chambo_p_09	11653	p1	(A)11	11	21763919	21763929
vitin_chambo_p_09	11654	p1	(T)12	12	21764915	21764926
vitin_chambo_p_09	11655	p1	(A)12	12	21766936	21766947
vitin_chambo_p_09	11656	c	(TTA)5ttg(TTA)9	45	21767131	21767175
vitin_chambo_p_09	11657	p2	(GT)7	14	21767303	21767316
vitin_chambo_p_09	11658	p2	(TA)26	52	21768203	21768254
vitin_chambo_p_09	11659	p1	(A)15	15	21768457	21768471
vitin_chambo_p_09	11660	p1	(A)10	10	21768767	21768776
vitin_chambo_p_09	11661	p1	(T)21	21	21769423	21769443
vitin_chambo_p_09	11662	p1	(T)10	10	21770231	21770240
vitin_chambo_p_09	11663	c*	(A)13(AT)14*	40	21770675	21770714
vitin_chambo_p_09	11664	c	(TA)8aaataatattgtgaaaaaatgatataaaaaaattattgatgtaaagagaaaaataaaaaaataaacttcataaatta(T)10	103	21770895	21770997
vitin_chambo_p_09	11665	p2	(AT)6	12	21771333	21771344
vitin_chambo_p_09	11666	p1	(T)11	11	21772342	21772352
vitin_chambo_p_09	11667	p1	(T)11	11	21773584	21773594
vitin_chambo_p_09	11668	p1	(A)17	17	21777532	21777548
vitin_chambo_p_09	11669	p4	(TTTA)5	20	21779353	21779372
vitin_chambo_p_09	11670	p2	(AG)6	12	21784749	21784760
vitin_chambo_p_09	11671	p1	(T)12	12	21789420	21789431
vitin_chambo_p_09	11672	p1	(A)12	12	21790397	21790408
vitin_chambo_p_09	11673	p1	(A)10	10	21792477	21792486
vitin_chambo_p_09	11674	p1	(A)10	10	21794491	21794500
vitin_chambo_p_09	11675	p2	(AT)7	14	21794997	21795010
vitin_chambo_p_09	11676	p1	(A)13	13	21795939	21795951
vitin_chambo_p_09	11677	p1	(A)17	17	21796271	21796287
vitin_chambo_p_09	11678	c	(T)16ag(A)11gagaattcttattttaaaagtgcctttatttttataagaaataaagctataaatttg(T)11aaa(AT)8	116	21797254	21797369
vitin_chambo_p_09	11679	p1	(T)17	17	21797786	21797802
vitin_chambo_p_09	11680	c	(TC)6aatgtgtgtgttgggattgagtgatccattttctgtgttttgaatggcatatatat(AG)6	80	21804495	21804574
vitin_chambo_p_09	11681	p1	(A)11	11	21804968	21804978
vitin_chambo_p_09	11682	p1	(A)11	11	21808184	21808194
vitin_chambo_p_09	11683	p1	(T)13	13	21811352	21811364
vitin_chambo_p_09	11684	p1	(T)20	20	21812442	21812461
vitin_chambo_p_09	11685	p1	(T)11	11	21816357	21816367
vitin_chambo_p_09	11686	p1	(A)25	25	21816823	21816847
vitin_chambo_p_09	11687	p1	(T)10	10	21817082	21817091
vitin_chambo_p_09	11688	p1	(A)14	14	21818173	21818186
vitin_chambo_p_09	11689	p1	(T)10	10	21820047	21820056
vitin_chambo_p_09	11690	c	(A)14gattaaagaatatgattattttgaatccaagctttttcccataaagtgcttcattttatgcattggctttaactttttctaacaaagaagctgtgtacag(A)15	129	21820768	21820896
vitin_chambo_p_09	11691	p1	(A)22	22	21821211	21821232
vitin_chambo_p_09	11692	c	(T)15cctttttaactcctcccatgcccaaccactcgacaata(TAT)7	74	21821607	21821680
vitin_chambo_p_09	11693	p3	(ATA)5	15	21822149	21822163
vitin_chambo_p_09	11694	p1	(T)10	10	21822768	21822777
vitin_chambo_p_09	11695	p1	(T)14	14	21823966	21823979
vitin_chambo_p_09	11696	p1	(T)15	15	21824521	21824535
vitin_chambo_p_09	11697	p1	(A)19	19	21824655	21824673
vitin_chambo_p_09	11698	p1	(T)10	10	21824791	21824800
vitin_chambo_p_09	11699	p1	(A)14	14	21826608	21826621
vitin_chambo_p_09	11700	p1	(A)13	13	21826861	21826873
vitin_chambo_p_09	11701	p1	(A)10	10	21827605	21827614
vitin_chambo_p_09	11702	p1	(A)10	10	21833517	21833526
vitin_chambo_p_09	11703	p2	(AC)6	12	21833684	21833695
vitin_chambo_p_09	11704	p2	(AT)7	14	21833837	21833850
vitin_chambo_p_09	11705	p1	(A)10	10	21834005	21834014
vitin_chambo_p_09	11706	p1	(A)10	10	21836540	21836549
vitin_chambo_p_09	11707	p1	(A)11	11	21837119	21837129
vitin_chambo_p_09	11708	p2	(TA)8	16	21840530	21840545
vitin_chambo_p_09	11709	p1	(A)12	12	21840753	21840764
vitin_chambo_p_09	11710	p1	(T)12	12	21842525	21842536
vitin_chambo_p_09	11711	p1	(A)10	10	21842951	21842960
vitin_chambo_p_09	11712	p1	(A)12	12	21843237	21843248
vitin_chambo_p_09	11713	p1	(A)11	11	21844826	21844836
vitin_chambo_p_09	11714	c	(T)12ac(T)18	32	21847550	21847581
vitin_chambo_p_09	11715	p1	(A)11	11	21848444	21848454
vitin_chambo_p_09	11716	p1	(A)10	10	21848927	21848936
vitin_chambo_p_09	11717	p1	(T)10	10	21849090	21849099
vitin_chambo_p_09	11718	p1	(A)10	10	21849633	21849642
vitin_chambo_p_09	11719	p1	(T)10	10	21849895	21849904
vitin_chambo_p_09	11720	c	(A)10gcatttctcattatttttctcacaatgatatagtttaatttaatgataagatacataacc(A)11	81	21851495	21851575
vitin_chambo_p_09	11721	p1	(T)10	10	21851956	21851965
vitin_chambo_p_09	11722	p1	(T)13	13	21853101	21853113
vitin_chambo_p_09	11723	p1	(T)13	13	21856366	21856378
vitin_chambo_p_09	11724	p3	(ATT)5	15	21857310	21857324
vitin_chambo_p_09	11725	c	(T)11gggtaaatatttggatatttttgggaattagtacccattggtacataggttcaaatttcccatcatgtgaa(T)10cttgaaatattgattagactttaacatttacatgaatattataaaagcacttcttaatggttagaaaactttttttt(A)11	180	21858388	21858567
vitin_chambo_p_09	11726	p2	(TA)8	16	21858845	21858860
vitin_chambo_p_09	11727	p1	(T)10	10	21859383	21859392
vitin_chambo_p_09	11728	c	(T)11actttcttctttcttcttagttaccctactgaacttcggtt(TA)12	76	21860131	21860206
vitin_chambo_p_09	11729	p1	(T)10	10	21861913	21861922
vitin_chambo_p_09	11730	p1	(T)11	11	21862727	21862737
vitin_chambo_p_09	11731	p1	(T)11	11	21862854	21862864
vitin_chambo_p_09	11732	p2	(AT)8	16	21863125	21863140
vitin_chambo_p_09	11733	p1	(A)12	12	21863626	21863637
vitin_chambo_p_09	11734	p5	(AGAAA)5	25	21863827	21863851
vitin_chambo_p_09	11735	c	(TA)19tggtattaggaacttctttgcttatccaaagtgggatatcacaaaaaaaagtata(AT)8	109	21864833	21864941
vitin_chambo_p_09	11736	p2	(TC)12	24	21868640	21868663
vitin_chambo_p_09	11737	p1	(A)19	19	21872234	21872252
vitin_chambo_p_09	11738	c	(CT)6t(TC)12(TA)9	55	21873891	21873945
vitin_chambo_p_09	11739	p1	(T)10	10	21882606	21882615
vitin_chambo_p_09	11740	p3	(GGA)5	15	21884182	21884196
vitin_chambo_p_09	11741	p3	(ATC)5	15	21884821	21884835
vitin_chambo_p_09	11742	p1	(T)10	10	21885510	21885519
vitin_chambo_p_09	11743	p1	(A)10	10	21887023	21887032
vitin_chambo_p_09	11744	p1	(A)11	11	21887258	21887268
vitin_chambo_p_09	11745	p1	(A)10	10	21887477	21887486
vitin_chambo_p_09	11746	p1	(T)13	13	21892997	21893009
vitin_chambo_p_09	11747	p1	(A)13	13	21900286	21900298
vitin_chambo_p_09	11748	p2	(AT)9	18	21901898	21901915
vitin_chambo_p_09	11749	p1	(G)17	17	21903431	21903447
vitin_chambo_p_09	11750	p1	(T)16	16	21905880	21905895
vitin_chambo_p_09	11751	p1	(T)10	10	21908216	21908225
vitin_chambo_p_09	11752	p1	(A)10	10	21908434	21908443
vitin_chambo_p_09	11753	p1	(T)10	10	21908758	21908767
vitin_chambo_p_09	11754	p1	(A)11	11	21912276	21912286
vitin_chambo_p_09	11755	p4	(ATAC)6	24	21915553	21915576
vitin_chambo_p_09	11756	p1	(A)13	13	21916094	21916106
vitin_chambo_p_09	11757	p1	(A)10	10	21921107	21921116
vitin_chambo_p_09	11758	c	(TTTC)5ttttccttgtctgtcagattaaccaaatgtgacttataatatacatatagtaaaattatatagtaaagat(A)11	101	21924448	21924548
vitin_chambo_p_09	11759	p1	(A)15	15	21925350	21925364
vitin_chambo_p_09	11760	p1	(T)21	21	21925560	21925580
vitin_chambo_p_09	11761	c	(A)13tatcatcacttttttcttgaaaaaataattttttttaaaaataattattgtgtgaataagcgaaatattgaaagatatttat(A)11	106	21925991	21926096
vitin_chambo_p_09	11762	p1	(T)10	10	21927802	21927811
vitin_chambo_p_09	11763	p2	(TA)14	28	21931627	21931654
vitin_chambo_p_09	11764	p2	(TA)20	40	21933196	21933235
vitin_chambo_p_09	11765	c	(T)15aataaattttcctttgatcttttttctttctttattataatttaactctttttttttggttaaacattcagacaactatatatattcttgcc(T)16	123	21933412	21933534
vitin_chambo_p_09	11766	p3	(ATT)5	15	21933872	21933886
vitin_chambo_p_09	11767	c	(A)10tttattttttcattaaaacaaaattgttttagaaaaagtgataactt(A)10gaaattatttaaaaatgatttacatcttataataacttgttttaaaatttaagta(AT)6	134	21934775	21934908
vitin_chambo_p_09	11768	p1	(A)11	11	21935812	21935822
vitin_chambo_p_09	11769	c	(C)29(A)17	46	21938542	21938587
vitin_chambo_p_09	11770	p3	(AAT)5	15	21939125	21939139
vitin_chambo_p_09	11771	p1	(T)12	12	21941261	21941272
vitin_chambo_p_09	11772	p3	(ATT)5	15	21941695	21941709
vitin_chambo_p_09	11773	p3	(AAT)13	39	21942836	21942874
vitin_chambo_p_09	11774	p2	(TG)8	16	21943137	21943152
vitin_chambo_p_09	11775	p1	(T)18	18	21944775	21944792
vitin_chambo_p_09	11776	p1	(A)10	10	21944937	21944946
vitin_chambo_p_09	11777	p1	(A)12	12	21949393	21949404
vitin_chambo_p_09	11778	p1	(T)18	18	21949865	21949882
vitin_chambo_p_09	11779	p1	(T)10	10	21950409	21950418
vitin_chambo_p_09	11780	p2	(AG)12	24	21952011	21952034
vitin_chambo_p_09	11781	p1	(T)14	14	21952267	21952280
vitin_chambo_p_09	11782	p1	(T)13	13	21954404	21954416
vitin_chambo_p_09	11783	p2	(TA)11	22	21954658	21954679
vitin_chambo_p_09	11784	p2	(AT)34	68	21954802	21954869
vitin_chambo_p_09	11785	p4	(ATAA)5	20	21957615	21957634
vitin_chambo_p_09	11786	p3	(TTC)9	27	21959141	21959167
vitin_chambo_p_09	11787	c	(A)12gaaaaaaag(A)10	31	21959563	21959593
vitin_chambo_p_09	11788	p1	(A)10	10	21962679	21962688
vitin_chambo_p_09	11789	p2	(AT)8	16	21963562	21963577
vitin_chambo_p_09	11790	p1	(T)15	15	21964977	21964991
vitin_chambo_p_09	11791	p1	(T)12	12	21965403	21965414
vitin_chambo_p_09	11792	c	(T)12ataaaaaatacttgattatcaaaattttaaaatagtattaaaatgactttgtgttttataaattatatgtatac(AT)21	128	21967013	21967140
vitin_chambo_p_09	11793	p2	(TA)10	20	21968206	21968225
vitin_chambo_p_09	11794	c	(TAA)6aaaaatcataaaatttaatg(T)10	48	21972741	21972788
vitin_chambo_p_09	11795	p1	(A)19	19	21979699	21979717
vitin_chambo_p_09	11796	p1	(A)11	11	21980861	21980871
vitin_chambo_p_09	11797	p1	(T)10	10	21985555	21985564
vitin_chambo_p_09	11798	p1	(T)11	11	21986102	21986112
vitin_chambo_p_09	11799	p2	(TA)8	16	21988275	21988290
vitin_chambo_p_09	11800	p2	(TA)7	14	21988614	21988627
vitin_chambo_p_09	11801	p1	(T)11	11	21992032	21992042
vitin_chambo_p_09	11802	p1	(T)10	10	21992625	21992634
vitin_chambo_p_09	11803	p1	(T)11	11	21994876	21994886
vitin_chambo_p_09	11804	p2	(TA)7	14	21995920	21995933
vitin_chambo_p_09	11805	p1	(A)11	11	21996521	21996531
vitin_chambo_p_09	11806	p2	(AC)6	12	22000911	22000922
vitin_chambo_p_09	11807	p2	(TA)33	66	22001114	22001179
vitin_chambo_p_09	11808	p1	(T)17	17	22001629	22001645
vitin_chambo_p_09	11809	p4	(AAAC)5	20	22001903	22001922
vitin_chambo_p_09	11810	p3	(ATA)7	21	22002143	22002163
vitin_chambo_p_09	11811	c	(C)14aacccagacagtgtgttgtacctttgaatt(TA)7aattgcatatttttttttcatttcaatatgttttcatatttaaatagttaaatacaa(T)11accattttcaataaattttc(AT)10	166	22003733	22003898
vitin_chambo_p_09	11812	p1	(A)13	13	22012888	22012900
vitin_chambo_p_09	11813	c	(T)13accctatatttggttattagagaaatttgaaggaaaatgttaatgaaaaatagagaaaagggaaaaataaagcaaatcttaaaaagga(T)10	111	22013062	22013172
vitin_chambo_p_09	11814	p2	(TC)8	16	22022128	22022143
vitin_chambo_p_09	11815	p1	(A)11	11	22025410	22025420
vitin_chambo_p_09	11816	c	(A)17tcctagtaccgatgaggatgatcagatcagcctcctcattatttattc(CTT)6	83	22027744	22027826
vitin_chambo_p_09	11817	p1	(A)20	20	22034867	22034886
vitin_chambo_p_09	11818	p1	(T)18	18	22045995	22046012
vitin_chambo_p_09	11819	p1	(T)11	11	22056991	22057001
vitin_chambo_p_09	11820	p1	(A)11	11	22057288	22057298
vitin_chambo_p_09	11821	p1	(A)13	13	22058942	22058954
vitin_chambo_p_09	11822	p3	(ATT)5	15	22059486	22059500
vitin_chambo_p_09	11823	p1	(A)11	11	22060474	22060484
vitin_chambo_p_09	11824	c	(T)10aaaatataattaag(A)10	34	22066075	22066108
vitin_chambo_p_09	11825	c	(T)10agtcttaggtggtgcttgtttgtttttttattgaatagaaaaagt(A)12	67	22066281	22066347
vitin_chambo_p_09	11826	p1	(T)10	10	22066924	22066933
vitin_chambo_p_09	11827	p1	(T)11	11	22067095	22067105
vitin_chambo_p_09	11828	p1	(A)10	10	22067458	22067467
vitin_chambo_p_09	11829	p1	(A)15	15	22068322	22068336
vitin_chambo_p_09	11830	c	(T)10attaataccaaaatctttattagcacaattgatttacattcattgatttggtatatctgtaatgtggaatgtgtaaatagtg(T)20	112	22073072	22073183
vitin_chambo_p_09	11831	p1	(T)10	10	22073711	22073720
vitin_chambo_p_09	11832	c	(TAA)10gatttcgaaagtatgaattaatg(ATA)7ttttgaaagtgtgaat(TAA)5caagattttgagaatcgaat(TAA)8tag(TAA)5gattttaaaagttgaattaatg(ATA)6ttttgagagttaggttaataataataatagtaggactttgaaagtgtgaat(TAA)6tgagattttgagagtttggat(TAA)6tgagattttgagagtttggattaatg(ATA)8aatagatgttgaaagtgtgaaataataataatgataataatgagattttgaaagttgggt(TAA)5taggactttgaaagtttggattaatg(ATA)6aatagatgttgaaagtgtgaattaataataatgataataatgaggttttgaaagttgggttaataataataatagtaatgagatttttgaaagttgggt(TAA)6taggactttgaaagtttggattaatgataatg(ATA)5aatagattttaaaagttgagt(TAA)7gattttgagagttgaat(TAA)6gattttga(AAT)16aagattttaaaataataataatattttaaaatttgaat(TAA)5agataagattttgaaagttgaat(TAA)6	875	22075185	22076059
vitin_chambo_p_09	11833	c	(AAT)7attttaaaagttgaat(TAA)6ggataagattttaaaagttggat(TAA)5	93	22076202	22076294
vitin_chambo_p_09	11834	p1	(T)13	13	22077568	22077580
vitin_chambo_p_09	11835	c	(A)10gaaacctgctgctgctgaaggggtctacacttatattttga(T)12	63	22077759	22077821
vitin_chambo_p_09	11836	p1	(T)10	10	22078059	22078068
vitin_chambo_p_09	11837	p1	(T)10	10	22079490	22079499
vitin_chambo_p_09	11838	p2	(AT)16	32	22080656	22080687
vitin_chambo_p_09	11839	p1	(T)10	10	22084723	22084732
vitin_chambo_p_09	11840	c	(A)11gtaaatcgagaaaaagaaaaatagagagaagagaagag(A)10	59	22085604	22085662
vitin_chambo_p_09	11841	c	(T)10ataaaagtga(T)10	30	22087052	22087081
vitin_chambo_p_09	11842	c	(TA)6g(AT)9taatagataaacctgttttggagaattcccagtaccgatgaggatgatcagatcaatctcctcctttattc(CTT)8ggatgaggggaggatgatcaggtccactgta(CTT)5	172	22088492	22088663
vitin_chambo_p_09	11843	p3	(CTT)6	18	22089001	22089018
vitin_chambo_p_09	11844	p1	(T)13	13	22089386	22089398
vitin_chambo_p_09	11845	p3	(TAT)7	21	22089746	22089766
vitin_chambo_p_09	11846	p3	(TTA)6	18	22090071	22090088
vitin_chambo_p_09	11847	p1	(A)10	10	22090319	22090328
vitin_chambo_p_09	11848	p1	(T)10	10	22092107	22092116
vitin_chambo_p_09	11849	c	(A)12gaggatcgggaaaag(A)11	38	22098113	22098150
vitin_chambo_p_09	11850	p2	(TG)8	16	22100968	22100983
vitin_chambo_p_09	11851	p1	(A)10	10	22102597	22102606
vitin_chambo_p_09	11852	p1	(T)10	10	22103721	22103730
vitin_chambo_p_09	11853	p1	(A)11	11	22105839	22105849
vitin_chambo_p_09	11854	p1	(T)12	12	22106109	22106120
vitin_chambo_p_09	11855	c	(T)10caaacacctgacttcagt(A)10	38	22107490	22107527
vitin_chambo_p_09	11856	p1	(A)19	19	22108600	22108618
vitin_chambo_p_09	11857	c	(T)11(A)16	27	22113909	22113935
vitin_chambo_p_09	11858	p1	(T)12	12	22114901	22114912
vitin_chambo_p_09	11859	p1	(A)12	12	22115150	22115161
vitin_chambo_p_09	11860	p1	(A)11	11	22116627	22116637
vitin_chambo_p_09	11861	p1	(A)14	14	22118212	22118225
vitin_chambo_p_09	11862	p1	(A)10	10	22118470	22118479
vitin_chambo_p_09	11863	c	(A)10tcaaggaaaatgaaagattatttgaaaatcgaagaaaatttgtaaatt(A)11	69	22119725	22119793
vitin_chambo_p_09	11864	p1	(A)21	21	22120788	22120808
vitin_chambo_p_09	11865	p1	(A)10	10	22124160	22124169
vitin_chambo_p_09	11866	p1	(T)10	10	22124640	22124649
vitin_chambo_p_09	11867	p1	(T)10	10	22125114	22125123
vitin_chambo_p_09	11868	p1	(A)10	10	22126250	22126259
vitin_chambo_p_09	11869	p1	(A)11	11	22129578	22129588
vitin_chambo_p_09	11870	p1	(T)14	14	22130733	22130746
vitin_chambo_p_09	11871	p3	(AAT)8	24	22133040	22133063
vitin_chambo_p_09	11872	p1	(A)11	11	22133229	22133239
vitin_chambo_p_09	11873	p1	(A)10	10	22136843	22136852
vitin_chambo_p_09	11874	p1	(A)11	11	22137779	22137789
vitin_chambo_p_09	11875	c	(A)14caactccactgtttccttcttcttctct(TTC)5	57	22138525	22138581
vitin_chambo_p_09	11876	p2	(AT)12	24	22140484	22140507
vitin_chambo_p_09	11877	p4	(ATTT)5	20	22142145	22142164
vitin_chambo_p_09	11878	p1	(A)12	12	22143231	22143242
vitin_chambo_p_09	11879	p1	(T)10	10	22144218	22144227
vitin_chambo_p_09	11880	p1	(T)10	10	22144667	22144676
vitin_chambo_p_09	11881	c	(AT)34agat(AC)7	86	22145489	22145574
vitin_chambo_p_09	11882	p1	(T)18	18	22145961	22145978
vitin_chambo_p_09	11883	p2	(TA)13	26	22146392	22146417
vitin_chambo_p_09	11884	p2	(TA)6	12	22148220	22148231
vitin_chambo_p_09	11885	p1	(A)11	11	22148871	22148881
vitin_chambo_p_09	11886	p2	(TA)7	14	22149117	22149130
vitin_chambo_p_09	11887	p1	(A)24	24	22149279	22149302
vitin_chambo_p_09	11888	p3	(GAA)5	15	22150240	22150254
vitin_chambo_p_09	11889	p3	(GAA)6	18	22155142	22155159
vitin_chambo_p_09	11890	p1	(T)12	12	22155389	22155400
vitin_chambo_p_09	11891	p1	(T)11	11	22155934	22155944
vitin_chambo_p_09	11892	p3	(TAA)18	54	22156318	22156371
vitin_chambo_p_09	11893	p2	(AT)7	14	22157959	22157972
vitin_chambo_p_09	11894	p1	(T)10	10	22170267	22170276
vitin_chambo_p_09	11895	p1	(A)10	10	22170446	22170455
vitin_chambo_p_09	11896	c	(A)10ttgagaaagaaaatcttttaaaatttctcca(T)10	51	22172007	22172057
vitin_chambo_p_09	11897	p1	(A)15	15	22172321	22172335
vitin_chambo_p_09	11898	p1	(A)10	10	22172726	22172735
vitin_chambo_p_09	11899	c	(A)11gg(A)10	23	22173527	22173549
vitin_chambo_p_09	11900	p1	(A)16	16	22173956	22173971
vitin_chambo_p_09	11901	p2	(AT)11	22	22174747	22174768
vitin_chambo_p_09	11902	p1	(A)11	11	22175044	22175054
vitin_chambo_p_09	11903	p1	(A)13	13	22177414	22177426
vitin_chambo_p_09	11904	p1	(A)18	18	22178492	22178509
vitin_chambo_p_09	11905	p1	(T)13	13	22181320	22181332
vitin_chambo_p_09	11906	p1	(G)40	40	22185410	22185449
vitin_chambo_p_09	11907	p2	(AT)6	12	22189452	22189463
vitin_chambo_p_09	11908	p2	(GA)8	16	22190887	22190902
vitin_chambo_p_09	11909	p1	(T)13	13	22191133	22191145
vitin_chambo_p_09	11910	p1	(T)11	11	22192880	22192890
vitin_chambo_p_09	11911	p3	(AAT)5	15	22194967	22194981
vitin_chambo_p_09	11912	p1	(A)16	16	22199047	22199062
vitin_chambo_p_09	11913	c	(A)10gac(T)10	23	22201738	22201760
vitin_chambo_p_09	11914	p1	(T)12	12	22202837	22202848
vitin_chambo_p_09	11915	p1	(A)13	13	22205373	22205385
vitin_chambo_p_09	11916	p1	(A)10	10	22207934	22207943
vitin_chambo_p_09	11917	p1	(T)11	11	22208724	22208734
vitin_chambo_p_09	11918	p1	(T)10	10	22209574	22209583
vitin_chambo_p_09	11919	c	(AAAT)5aaa(AT)6	35	22211112	22211146
vitin_chambo_p_09	11920	c	(AAAT)5aaa(AT)6	35	22217834	22217868
vitin_chambo_p_09	11921	p1	(T)10	10	22218958	22218967
vitin_chambo_p_09	11922	p2	(AC)6	12	22220198	22220209
vitin_chambo_p_09	11923	p1	(T)10	10	22221046	22221055
vitin_chambo_p_09	11924	p1	(A)11	11	22221607	22221617
vitin_chambo_p_09	11925	p2	(TA)7	14	22224021	22224034
vitin_chambo_p_09	11926	p1	(T)11	11	22226126	22226136
vitin_chambo_p_09	11927	p1	(A)10	10	22227642	22227651
vitin_chambo_p_09	11928	c	(A)10ttgcatcattaa(T)10	32	22228573	22228604
vitin_chambo_p_09	11929	p1	(T)10	10	22231781	22231790
vitin_chambo_p_09	11930	p1	(A)10	10	22234186	22234195
vitin_chambo_p_09	11931	p1	(A)15	15	22236953	22236967
vitin_chambo_p_09	11932	p1	(A)11	11	22237319	22237329
vitin_chambo_p_09	11933	p1	(T)12	12	22240844	22240855
vitin_chambo_p_09	11934	p3	(AAC)6	18	22241466	22241483
vitin_chambo_p_09	11935	p2	(AT)6	12	22245742	22245753
vitin_chambo_p_09	11936	p2	(TG)8	16	22246969	22246984
vitin_chambo_p_09	11937	p1	(A)10	10	22248417	22248426
vitin_chambo_p_09	11938	p1	(A)13	13	22249151	22249163
vitin_chambo_p_09	11939	p1	(T)18	18	22250535	22250552
vitin_chambo_p_09	11940	p1	(A)10	10	22250764	22250773
vitin_chambo_p_09	11941	p1	(A)18	18	22253048	22253065
vitin_chambo_p_09	11942	c	(T)11(A)11	22	22253323	22253344
vitin_chambo_p_09	11943	p1	(A)11	11	22253946	22253956
vitin_chambo_p_09	11944	p1	(A)10	10	22254700	22254709
vitin_chambo_p_09	11945	p2	(AT)13	26	22255076	22255101
vitin_chambo_p_09	11946	p2	(AT)17	34	22255872	22255905
vitin_chambo_p_09	11947	p1	(A)13	13	22256148	22256160
vitin_chambo_p_09	11948	p1	(T)15	15	22256964	22256978
vitin_chambo_p_09	11949	p1	(A)11	11	22263025	22263035
vitin_chambo_p_09	11950	p1	(T)10	10	22264506	22264515
vitin_chambo_p_09	11951	p2	(CT)8	16	22264895	22264910
vitin_chambo_p_09	11952	p1	(T)12	12	22266258	22266269
vitin_chambo_p_09	11953	p1	(A)10	10	22268003	22268012
vitin_chambo_p_09	11954	p1	(T)11	11	22269764	22269774
vitin_chambo_p_09	11955	p1	(A)12	12	22272753	22272764
vitin_chambo_p_09	11956	p2	(AT)6	12	22273991	22274002
vitin_chambo_p_09	11957	c	(T)12aaaaaaataagagatcatataaaattttaaattcaagttcaagaagtgaggaaaatcatacaaatttcagaa(T)10	94	22275211	22275304
vitin_chambo_p_09	11958	p1	(A)11	11	22276383	22276393
vitin_chambo_p_09	11959	p1	(A)19	19	22276505	22276523
vitin_chambo_p_09	11960	p1	(A)13	13	22279049	22279061
vitin_chambo_p_09	11961	c	(TC)20act(CA)11tatatatactaaaatcatctccattttagttc(CT)16t(AC)9(AT)10gatactaaaatcatctccattttagttc(CT)8(CA)7	226	22281033	22281258
vitin_chambo_p_09	11962	p1	(T)11	11	22281655	22281665
vitin_chambo_p_09	11963	p4	(TTTA)5	20	22284085	22284104
vitin_chambo_p_09	11964	p1	(A)12	12	22284395	22284406
vitin_chambo_p_09	11965	p1	(T)13	13	22285179	22285191
vitin_chambo_p_09	11966	p1	(A)18	18	22285985	22286002
vitin_chambo_p_09	11967	p3	(GGT)5	15	22288267	22288281
vitin_chambo_p_09	11968	p2	(AT)6	12	22289434	22289445
vitin_chambo_p_09	11969	p2	(AT)39	78	22289804	22289881
vitin_chambo_p_09	11970	p1	(T)24	24	22297874	22297897
vitin_chambo_p_09	11971	p2	(TA)6	12	22302202	22302213
vitin_chambo_p_09	11972	p1	(A)13	13	22302333	22302345
vitin_chambo_p_09	11973	p1	(T)13	13	22302717	22302729
vitin_chambo_p_09	11974	p1	(A)10	10	22302842	22302851
vitin_chambo_p_09	11975	p4	(TTAA)5	20	22307454	22307473
vitin_chambo_p_09	11976	p1	(T)10	10	22308891	22308900
vitin_chambo_p_09	11977	c	(AT)7acatacatacatac(AT)25	78	22310212	22310289
vitin_chambo_p_09	11978	p2	(GA)8	16	22310900	22310915
vitin_chambo_p_09	11979	p1	(A)10	10	22311397	22311406
vitin_chambo_p_09	11980	p1	(T)10	10	22312262	22312271
vitin_chambo_p_09	11981	p1	(A)10	10	22313248	22313257
vitin_chambo_p_09	11982	p1	(A)10	10	22313383	22313392
vitin_chambo_p_09	11983	p1	(T)10	10	22313829	22313838
vitin_chambo_p_09	11984	p1	(T)11	11	22314014	22314024
vitin_chambo_p_09	11985	p3	(ATA)11	33	22314302	22314334
vitin_chambo_p_09	11986	p1	(T)19	19	22315082	22315100
vitin_chambo_p_09	11987	p1	(T)21	21	22315852	22315872
vitin_chambo_p_09	11988	c	(A)10tgtgtttgagaactaaattctataaaacagtttttgttctc(A)14	65	22316389	22316453
vitin_chambo_p_09	11989	c	(A)16tacgaaaaacaatctatgctttaaacagtgaaaaaacaatgaaaatattttgttattgtttttttaaaaaatggtttttgagaacacgaaaaacataa(AT)10	134	22316779	22316912
vitin_chambo_p_09	11990	p2	(AT)13	26	22317781	22317806
vitin_chambo_p_09	11991	p1	(A)12	12	22318378	22318389
vitin_chambo_p_09	11992	p2	(TA)24	48	22318547	22318594
vitin_chambo_p_09	11993	c	(A)10taataggattaaaaaaaataggactagat(A)14	53	22319557	22319609
vitin_chambo_p_09	11994	p3	(ATT)15	45	22319992	22320036
vitin_chambo_p_09	11995	p1	(T)11	11	22320533	22320543
vitin_chambo_p_09	11996	c	(A)13catatattcacttcaaataaat(A)10caaaatttaaaaaatattatatttatggagttatcatatctcttttatttgacttttaa(AT)10	124	22320781	22320904
vitin_chambo_p_09	11997	c	(T)18aaatcttatttttctttctctatttctacttgtttcttgaga(T)21	81	22327897	22327977
vitin_chambo_p_09	11998	p1	(G)27	27	22329753	22329779
vitin_chambo_p_09	11999	p1	(A)10	10	22330290	22330299
vitin_chambo_p_09	12000	p1	(T)14	14	22332705	22332718
vitin_chambo_p_09	12001	p1	(A)17	17	22332976	22332992
vitin_chambo_p_09	12002	p1	(T)17	17	22334396	22334412
vitin_chambo_p_09	12003	p2	(AG)14	28	22337121	22337148
vitin_chambo_p_09	12004	p2	(AT)7	14	22338167	22338180
vitin_chambo_p_09	12005	p2	(CA)11	22	22338942	22338963
vitin_chambo_p_09	12006	p1	(A)13	13	22339893	22339905
vitin_chambo_p_09	12007	p1	(A)13	13	22349028	22349040
vitin_chambo_p_09	12008	p1	(A)11	11	22351429	22351439
vitin_chambo_p_09	12009	p1	(A)15	15	22361373	22361387
vitin_chambo_p_09	12010	p1	(A)11	11	22361493	22361503
vitin_chambo_p_09	12011	c	(GT)9a(TG)7(AG)8	49	22364248	22364296
vitin_chambo_p_09	12012	p1	(A)11	11	22368391	22368401
vitin_chambo_p_09	12013	p1	(A)12	12	22369020	22369031
vitin_chambo_p_09	12014	p1	(T)10	10	22369374	22369383
vitin_chambo_p_09	12015	p1	(A)12	12	22370741	22370752
vitin_chambo_p_09	12016	p1	(A)10	10	22370905	22370914
vitin_chambo_p_09	12017	p1	(A)13	13	22378033	22378045
vitin_chambo_p_09	12018	p1	(A)12	12	22378848	22378859
vitin_chambo_p_09	12019	p2	(TC)6	12	22379380	22379391
vitin_chambo_p_09	12020	p2	(TC)6	12	22380143	22380154
vitin_chambo_p_09	12021	p1	(A)11	11	22381110	22381120
vitin_chambo_p_09	12022	p1	(A)11	11	22385134	22385144
vitin_chambo_p_09	12023	p1	(A)11	11	22387993	22388003
vitin_chambo_p_09	12024	p1	(T)10	10	22388333	22388342
vitin_chambo_p_09	12025	p1	(A)12	12	22388734	22388745
vitin_chambo_p_09	12026	c	(T)11cacgtgttcttttaccagccttcattgctactgc(T)14	59	22396213	22396271
vitin_chambo_p_09	12027	p1	(T)12	12	22400762	22400773
vitin_chambo_p_09	12028	p1	(A)11	11	22401255	22401265
vitin_chambo_p_09	12029	p3	(ATA)6	18	22403240	22403257
vitin_chambo_p_09	12030	p1	(T)10	10	22406555	22406564
vitin_chambo_p_09	12031	p1	(A)12	12	22407432	22407443
vitin_chambo_p_09	12032	c	(A)14ttgctacttttaaaaaagaattg(A)11	48	22407686	22407733
vitin_chambo_p_09	12033	p1	(A)10	10	22408514	22408523
vitin_chambo_p_09	12034	p1	(A)10	10	22410651	22410660
vitin_chambo_p_09	12035	c	(T)10caagatttcatatagtttgttttttcacttttcattcacttattacttaattt(A)10	73	22411103	22411175
vitin_chambo_p_09	12036	c	(A)10tctatttttgaaacaattattaaataaccctactctcaattatcttgtgatttgaataacacaaataatatgtctcatttgac(A)10	103	22411460	22411562
vitin_chambo_p_09	12037	p1	(A)14	14	22413098	22413111
vitin_chambo_p_09	12038	p1	(T)10	10	22413908	22413917
vitin_chambo_p_09	12039	p2	(AT)10	20	22414886	22414905
vitin_chambo_p_09	12040	c	(TAA)7gattttgagaatttggattaatg(ATA)6aataaattttgaaagttgagttaacaataatgataataataagattttgagaatttggattaatgatg(ATA)5aatagatgttgaaagttgaattaatgataatgataatgatgagattttggaggtttgggttagtgataataataaatagatgttgaaagttgagt(TAA)6tgagatttttggaagtttggattaatgatg(ATA)5aatagactttgaaagttgagt(TAA)5tattttgagagtttggattaatg(ATA)6	380	22416704	22417083
vitin_chambo_p_09	12041	c	(ATA)6aatagatgttgaaagtgtgaattaataataatgataatattttgagagtttggattaatg(ATA)6	96	22417195	22417290
vitin_chambo_p_09	12042	c	(TAA)6gattttgagggttgaattaataataatcatagtg(ATA)5	67	22417463	22417529
vitin_chambo_p_09	12043	c	(TAA)13caataataataacc(ATA)6	71	22417696	22417766
vitin_chambo_p_09	12044	p1	(A)18	18	22419192	22419209
vitin_chambo_p_09	12045	p1	(A)10	10	22419581	22419590
vitin_chambo_p_09	12046	c	(AT)32ttaaaatttataaattatttttatatattgcttcaaactcatttaacttatgttaatctttttatttaagattaaataatttatac(TA)8	166	22420707	22420872
vitin_chambo_p_09	12047	p1	(A)11	11	22421868	22421878
vitin_chambo_p_09	12048	p3	(AAT)5	15	22422602	22422616
vitin_chambo_p_09	12049	p1	(T)10	10	22422874	22422883
vitin_chambo_p_09	12050	p2	(AT)7	14	22425339	22425352
vitin_chambo_p_09	12051	c	(C)12tccctcccccttttcttttcttctcttttcc(T)13	56	22425484	22425539
vitin_chambo_p_09	12052	c	(C)11atgccatcaaaaaatcccatttaaaaaaaactaaacctccttgctctctaaagggggtctacaagcagatatcaa(T)12	98	22425664	22425761
vitin_chambo_p_09	12053	p1	(A)11	11	22426381	22426391
vitin_chambo_p_09	12054	p2	(AT)9	18	22426728	22426745
vitin_chambo_p_09	12055	c	(A)10gattttttgataac(T)10	34	22426882	22426915
vitin_chambo_p_09	12056	p1	(A)15	15	22427559	22427573
vitin_chambo_p_09	12057	c	(AT)24gtttctaattattttaattatttttttatggtagaatcaaacataaaaaaaaatatttttctaaacaaa(T)10	127	22429072	22429198
vitin_chambo_p_09	12058	p1	(T)10	10	22430000	22430009
vitin_chambo_p_09	12059	p1	(A)12	12	22430136	22430147
vitin_chambo_p_09	12060	c	(A)10tacaacttaaaatttaagcattctcatattttattcaaaactattacta(T)10	69	22430478	22430546
vitin_chambo_p_09	12061	p3	(AAT)5	15	22430861	22430875
vitin_chambo_p_09	12062	p1	(T)14	14	22431174	22431187
vitin_chambo_p_09	12063	p1	(A)11	11	22432351	22432361
vitin_chambo_p_09	12064	p3	(AAT)7	21	22434117	22434137
vitin_chambo_p_09	12065	p1	(T)11	11	22438867	22438877
vitin_chambo_p_09	12066	p1	(A)10	10	22440496	22440505
vitin_chambo_p_09	12067	p2	(AT)6	12	22445849	22445860
vitin_chambo_p_09	12068	c	(TA)8ttctacacaaacttcatttctaaagcataagaacaggtttag(A)10	68	22446438	22446505
vitin_chambo_p_09	12069	c	(T)10aactttttgttgaaaggcatca(T)12	44	22447198	22447241
vitin_chambo_p_09	12070	c	(A)10tctatttttgaaacaattattaaataaccctaatctcaattatcttgtgatttgaataacacaaataatatgtctcatttgac(A)10	103	22447588	22447690
vitin_chambo_p_09	12071	p1	(A)10	10	22448027	22448036
vitin_chambo_p_09	12072	c	(A)14catatttaaaaatattaaaaacatgttaaaaaatattttaggtttctaaacaaatttttattttacaaaacat(A)12	99	22449135	22449233
vitin_chambo_p_09	12073	p1	(A)16	16	22450278	22450293
vitin_chambo_p_09	12074	p1	(A)11	11	22451008	22451018
vitin_chambo_p_09	12075	c	(A)10gattttttgataac(T)15	39	22451161	22451199
vitin_chambo_p_09	12076	c	(A)10tatgaaacac(T)10	30	22451875	22451904
vitin_chambo_p_09	12077	p2	(AT)24	48	22453312	22453359
vitin_chambo_p_09	12078	p1	(A)10	10	22454708	22454717
vitin_chambo_p_09	12079	p3	(AAT)5	15	22455109	22455123
vitin_chambo_p_09	12080	p1	(T)10	10	22458119	22458128
vitin_chambo_p_09	12081	p1	(A)12	12	22459233	22459244
vitin_chambo_p_09	12082	p1	(A)10	10	22461943	22461952
vitin_chambo_p_09	12083	p3	(ATA)9	27	22462336	22462362
vitin_chambo_p_09	12084	p1	(A)10	10	22479839	22479848
vitin_chambo_p_09	12085	p1	(T)18	18	22481006	22481023
vitin_chambo_p_09	12086	p1	(T)15	15	22481979	22481993
vitin_chambo_p_09	12087	c*	(AT)6(TATG)6*	33	22484373	22484405
vitin_chambo_p_09	12088	p2	(TA)7	14	22485979	22485992
vitin_chambo_p_09	12089	c	(A)17gaacaactttagtgcctaaattggctaagtaataatattgtattattattttcctcaaatcttaaaagattttagatgtt(TTA)5	112	22486719	22486830
vitin_chambo_p_09	12090	p1	(T)16	16	22488685	22488700
vitin_chambo_p_09	12091	c	(T)19(A)10	29	22489995	22490023
vitin_chambo_p_09	12092	p3	(TTA)6	18	22491124	22491141
vitin_chambo_p_09	12093	p1	(A)10	10	22491391	22491400
vitin_chambo_p_09	12094	p1	(A)10	10	22493684	22493693
vitin_chambo_p_09	12095	p1	(T)12	12	22493884	22493895
vitin_chambo_p_09	12096	p1	(T)13	13	22499060	22499072
vitin_chambo_p_09	12097	p1	(T)13	13	22500183	22500195
vitin_chambo_p_09	12098	p1	(T)20	20	22500720	22500739
vitin_chambo_p_09	12099	p1	(T)10	10	22504229	22504238
vitin_chambo_p_09	12100	p3	(AGA)6	18	22506095	22506112
vitin_chambo_p_09	12101	p1	(A)15	15	22506856	22506870
vitin_chambo_p_09	12102	p1	(T)12	12	22507324	22507335
vitin_chambo_p_09	12103	p2	(AT)7	14	22507884	22507897
vitin_chambo_p_09	12104	p4	(AATC)5	20	22508658	22508677
vitin_chambo_p_09	12105	p3	(AAT)5	15	22509067	22509081
vitin_chambo_p_09	12106	c	(AAT)6aac(AAT)6	39	22510954	22510992
vitin_chambo_p_09	12107	c	(G)29c(CT)6	42	22511833	22511874
vitin_chambo_p_09	12108	c	(TA)11atatgggtgaaataatggaattgtggttaagtgatagttggatgatgag(AAT)9	98	22512382	22512479
vitin_chambo_p_09	12109	p1	(A)10	10	22513887	22513896
vitin_chambo_p_09	12110	p1	(T)13	13	22514008	22514020
vitin_chambo_p_09	12111	p1	(A)11	11	22516300	22516310
vitin_chambo_p_09	12112	p2	(AT)7	14	22516806	22516819
vitin_chambo_p_09	12113	p2	(TA)6	12	22517449	22517460
vitin_chambo_p_09	12114	c	(T)10aaatgtatttttatacattc(A)11ttacaaaataatttttttaaaaaggtaattcaaattttatgtattaattagtaaaaaatagtgtttaaaacaatcaaaagtactacttattttgtga(T)10	148	22518621	22518768
vitin_chambo_p_09	12115	p1	(T)11	11	22518987	22518997
vitin_chambo_p_09	12116	p1	(T)10	10	22519454	22519463
vitin_chambo_p_09	12117	c	(T)10cttgtttcattatttatgaaaaaattgagaaaaaaataaattaataagaaatgta(T)11	76	22519630	22519705
vitin_chambo_p_09	12118	p2	(AT)6	12	22520603	22520614
vitin_chambo_p_09	12119	p2	(CT)15	30	22520862	22520891
vitin_chambo_p_09	12120	p4	(AATA)5	20	22521297	22521316
vitin_chambo_p_09	12121	p3	(ATT)6	18	22521723	22521740
vitin_chambo_p_09	12122	p1	(A)11	11	22522342	22522352
vitin_chambo_p_09	12123	p1	(T)11	11	22525632	22525642
vitin_chambo_p_09	12124	c	(A)14gg(A)10	26	22525857	22525882
vitin_chambo_p_09	12125	p1	(T)19	19	22526185	22526203
vitin_chambo_p_09	12126	c	(TAA)13(TAT)12taaattaaacattaaaaccactagctactttgaattaaataaaataatacttaggcaatctatatatacaccc(T)10	158	22528608	22528765
vitin_chambo_p_09	12127	p1	(T)13	13	22529448	22529460
vitin_chambo_p_09	12128	p2	(AT)28	56	22530089	22530144
vitin_chambo_p_09	12129	p3	(AGA)7	21	22532400	22532420
vitin_chambo_p_09	12130	p1	(T)11	11	22538517	22538527
vitin_chambo_p_09	12131	p4	(AAAT)6	24	22539176	22539199
vitin_chambo_p_09	12132	p1	(T)14	14	22540488	22540501
vitin_chambo_p_09	12133	p1	(T)10	10	22540698	22540707
vitin_chambo_p_09	12134	p1	(T)17	17	22540839	22540855
vitin_chambo_p_09	12135	p1	(T)13	13	22541475	22541487
vitin_chambo_p_09	12136	p1	(A)19	19	22542715	22542733
vitin_chambo_p_09	12137	p1	(A)12	12	22542901	22542912
vitin_chambo_p_09	12138	p1	(A)10	10	22543058	22543067
vitin_chambo_p_09	12139	p1	(A)10	10	22543670	22543679
vitin_chambo_p_09	12140	p1	(T)17	17	22544141	22544157
vitin_chambo_p_09	12141	p3	(ATG)7	21	22551237	22551257
vitin_chambo_p_09	12142	p3	(TTA)5	15	22554182	22554196
vitin_chambo_p_09	12143	p1	(A)11	11	22554484	22554494
vitin_chambo_p_09	12144	p1	(T)12	12	22554609	22554620
vitin_chambo_p_09	12145	p1	(T)11	11	22554881	22554891
vitin_chambo_p_09	12146	p1	(T)10	10	22555268	22555277
vitin_chambo_p_09	12147	p2	(AT)20	40	22559331	22559370
vitin_chambo_p_09	12148	p1	(A)11	11	22563003	22563013
vitin_chambo_p_09	12149	c	(A)11ccatactac(T)11	31	22569325	22569355
vitin_chambo_p_09	12150	p1	(A)10	10	22573052	22573061
vitin_chambo_p_09	12151	p1	(A)21	21	22575418	22575438
vitin_chambo_p_09	12152	p1	(T)10	10	22575910	22575919
vitin_chambo_p_09	12153	p3	(AAT)10	30	22576226	22576255
vitin_chambo_p_09	12154	p1	(A)12	12	22577657	22577668
vitin_chambo_p_09	12155	p1	(A)10	10	22578355	22578364
vitin_chambo_p_09	12156	p1	(A)10	10	22580877	22580886
vitin_chambo_p_09	12157	p1	(T)10	10	22581198	22581207
vitin_chambo_p_09	12158	p1	(T)11	11	22581813	22581823
vitin_chambo_p_09	12159	p1	(A)25	25	22585863	22585887
vitin_chambo_p_09	12160	p1	(T)14	14	22586521	22586534
vitin_chambo_p_09	12161	p1	(T)15	15	22587823	22587837
vitin_chambo_p_09	12162	p1	(T)15	15	22588989	22589003
vitin_chambo_p_09	12163	p1	(T)10	10	22590118	22590127
vitin_chambo_p_09	12164	p1	(C)16	16	22590361	22590376
vitin_chambo_p_09	12165	p1	(C)13	13	22592371	22592383
vitin_chambo_p_09	12166	p1	(A)11	11	22597250	22597260
vitin_chambo_p_09	12167	p2	(AG)11	22	22597590	22597611
vitin_chambo_p_09	12168	c	(AGT)7(AGA)8	45	22598628	22598672
vitin_chambo_p_09	12169	p1	(A)10	10	22601736	22601745
vitin_chambo_p_09	12170	c	(AAT)7tagg(A)10tctggtcaaatacattgcaggtcatgaattttgctatattgtctcagcaaccaaaaaaaattgcacaaatgacttataaaaatataaaattt(A)30	157	22602397	22602553
vitin_chambo_p_09	12171	c	(AAC)6aaaagcagccagaaatcctgaatcttacgctttgaattgtttcatttccccccacc(A)16gagggaaaaaaatccaattctttattttaaggtttcccaaatttccgtacattttgttagccactcagtattgcacaaatgattttccc(A)11	190	22602780	22602969
vitin_chambo_p_09	12172	p1	(A)18	18	22603268	22603285
vitin_chambo_p_09	12173	p1	(T)16	16	22603681	22603696
vitin_chambo_p_09	12174	p1	(T)10	10	22603921	22603930
vitin_chambo_p_09	12175	p2	(TC)8	16	22606699	22606714
vitin_chambo_p_09	12176	p2	(TA)7	14	22611068	22611081
vitin_chambo_p_09	12177	p1	(T)10	10	22612326	22612335
vitin_chambo_p_09	12178	p1	(T)15	15	22612457	22612471
vitin_chambo_p_09	12179	p3	(GAT)5	15	22613428	22613442
vitin_chambo_p_09	12180	p1	(A)13	13	22613694	22613706
vitin_chambo_p_09	12181	p1	(T)19	19	22616749	22616767
vitin_chambo_p_09	12182	p1	(T)12	12	22619103	22619114
vitin_chambo_p_09	12183	c	(T)10gttgttgttaagataagagaataaagtgaaaaaaaagtgagataaaaataaaggaatagtgagagctcaac(T)12ctttttttgttaagaaattaaagagaataaagtg(A)11	138	22619619	22619756
vitin_chambo_p_09	12184	p1	(A)10	10	22620398	22620407
vitin_chambo_p_09	12185	p2	(AT)9	18	22621150	22621167
vitin_chambo_p_09	12186	c	(T)11cttttttatatgtaaaattgtttgtctcttgtgtgattgtgtttgcattgga(T)13	76	22621520	22621595
vitin_chambo_p_09	12187	p1	(A)13	13	22622549	22622561
vitin_chambo_p_09	12188	c	(A)10tattcttggagagaa(T)10	35	22623674	22623708
vitin_chambo_p_09	12189	p2	(TA)6	12	22623975	22623986
vitin_chambo_p_09	12190	p1	(T)19	19	22624739	22624757
vitin_chambo_p_09	12191	c	(GGAG)5gggggagg(GA)10	48	22624922	22624969
vitin_chambo_p_09	12192	c	(A)11catatttgacaataaagaaaaacaaaaaatagctttttatttaaaaaaatataaaataagatatttttagagaatatcttttaattatttttagttgtg(T)13	123	22625872	22625994
vitin_chambo_p_09	12193	p1	(T)14	14	22626431	22626444
vitin_chambo_p_09	12194	p1	(A)10	10	22631012	22631021
vitin_chambo_p_09	12195	p5	(TTTTG)5	25	22631182	22631206
vitin_chambo_p_09	12196	p1	(T)10	10	22631793	22631802
vitin_chambo_p_09	12197	c	(T)11aaataacttgttttttattttttattgttttatatttttaagaataaaaaacaaaaaataatttttggttgttaaacatgttttctgta(T)13	113	22632007	22632119
vitin_chambo_p_09	12198	p1	(A)13	13	22632252	22632264
vitin_chambo_p_09	12199	p1	(A)10	10	22632902	22632911
vitin_chambo_p_09	12200	p6	(AGAAGG)7	42	22635113	22635154
vitin_chambo_p_09	12201	p2	(TA)7	14	22640582	22640595
vitin_chambo_p_09	12202	p1	(T)12	12	22640756	22640767
vitin_chambo_p_09	12203	p2	(TC)6	12	22643258	22643269
vitin_chambo_p_09	12204	p1	(T)10	10	22643932	22643941
vitin_chambo_p_09	12205	p1	(A)13	13	22644134	22644146
vitin_chambo_p_09	12206	p2	(TC)14	28	22644900	22644927
vitin_chambo_p_09	12207	p2	(CT)12	24	22645852	22645875
vitin_chambo_p_09	12208	p1	(A)10	10	22646063	22646072
vitin_chambo_p_09	12209	p1	(A)11	11	22646332	22646342
vitin_chambo_p_09	12210	p1	(T)10	10	22647198	22647207
vitin_chambo_p_09	12211	p1	(T)24	24	22660906	22660929
vitin_chambo_p_09	12212	c	(TTTTG)5tgtctttttcaactatgtttgatttgtgagaaatattaag(A)10	75	22661407	22661481
vitin_chambo_p_09	12213	c	(CTA)5ttac(TAA)5	34	22661915	22661948
vitin_chambo_p_09	12214	p1	(T)10	10	22662111	22662120
vitin_chambo_p_09	12215	c	(T)10ataaaaaaaaacactttttaagttaaaaacacttcttagaatcattgtgaaataaactctaaatcaattgctttaaatgaaaatattctaattaactttg(A)10	120	22662965	22663084
vitin_chambo_p_09	12216	p3	(AGA)9	27	22666660	22666686
vitin_chambo_p_09	12217	p1	(T)10	10	22669485	22669494
vitin_chambo_p_09	12218	p1	(A)12	12	22669939	22669950
vitin_chambo_p_09	12219	p1	(T)14	14	22670700	22670713
vitin_chambo_p_09	12220	p1	(A)12	12	22670906	22670917
vitin_chambo_p_09	12221	p2	(AC)7	14	22676052	22676065
vitin_chambo_p_09	12222	p2	(TC)6	12	22676584	22676595
vitin_chambo_p_09	12223	p2	(TC)6	12	22681477	22681488
vitin_chambo_p_09	12224	p1	(A)11	11	22683667	22683677
vitin_chambo_p_09	12225	p1	(A)15	15	22684218	22684232
vitin_chambo_p_09	12226	p2	(TA)7	14	22684590	22684603
vitin_chambo_p_09	12227	p1	(A)14	14	22685905	22685918
vitin_chambo_p_09	12228	p1	(A)13	13	22688204	22688216
vitin_chambo_p_09	12229	c	(AAAT)5aaaattcagtcaaatttagcttgaatttggatatattttttgta(T)10caaataaaacaatattttcttaaatttgaaatttaaaatcacaaaattttaaaatttgaaatcgtaaaaatttcactatacctcttttttt(A)13	178	22689257	22689434
vitin_chambo_p_09	12230	p1	(A)13	13	22690709	22690721
vitin_chambo_p_09	12231	p2	(AT)9	18	22690909	22690926
vitin_chambo_p_09	12232	p1	(T)11	11	22693269	22693279
vitin_chambo_p_09	12233	p1	(T)13	13	22693566	22693578
vitin_chambo_p_09	12234	p1	(T)10	10	22693962	22693971
vitin_chambo_p_09	12235	p1	(T)16	16	22694155	22694170
vitin_chambo_p_09	12236	c	(A)10ggcccaaataaaaaacaaaaccttcacatggtgcacaccagcactcccacgtgtgtgcacatgagagagagat(AG)11	105	22696528	22696632
vitin_chambo_p_09	12237	p1	(A)24	24	22698425	22698448
vitin_chambo_p_09	12238	p1	(C)22	22	22703362	22703383
vitin_chambo_p_09	12239	p1	(T)13	13	22705404	22705416
vitin_chambo_p_09	12240	p1	(A)10	10	22707471	22707480
vitin_chambo_p_09	12241	p1	(T)10	10	22707898	22707907
vitin_chambo_p_09	12242	c	(T)11caactttcccacactttcttggcaaccaaacagaatcaaaacaagtcgaaccac(A)11	76	22708125	22708200
vitin_chambo_p_09	12243	p1	(A)13	13	22709867	22709879
vitin_chambo_p_09	12244	p1	(T)11	11	22715514	22715524
vitin_chambo_p_09	12245	p1	(T)10	10	22715727	22715736
vitin_chambo_p_09	12246	p1	(T)10	10	22716061	22716070
vitin_chambo_p_09	12247	p1	(A)10	10	22716411	22716420
vitin_chambo_p_09	12248	c	(T)10catttaaaaaggaacaa(T)14	41	22716784	22716824
vitin_chambo_p_09	12249	p1	(T)10	10	22717795	22717804
vitin_chambo_p_09	12250	p2	(AT)6	12	22718276	22718287
vitin_chambo_p_09	12251	p1	(T)11	11	22718692	22718702
vitin_chambo_p_09	12252	p1	(A)32	32	22718961	22718992
vitin_chambo_p_09	12253	c	(A)11tgtgaaagaaaatgattttttgcatgtttggtttcaatataaaaaatatgaaagaaaattaaatataattaaaattaattaaaaaa(AT)6	109	22719474	22719582
vitin_chambo_p_09	12254	p1	(T)11	11	22719690	22719700
vitin_chambo_p_09	12255	p1	(A)10	10	22720921	22720930
vitin_chambo_p_09	12256	c	(TA)7ttctcctattttatcagaattaattgactataaaaataaagaaaatgataagttatttcattaaaaataaaatttcaaaatttatttcccttcaaa(T)10	120	22721047	22721166
vitin_chambo_p_09	12257	p1	(T)11	11	22722999	22723009
vitin_chambo_p_09	12258	p1	(T)10	10	22723909	22723918
vitin_chambo_p_09	12259	c*	(AT)10(T)14*ctattatgacaacatgattttaattttaggtttaactag(A)12	84	22724799	22724882
vitin_chambo_p_09	12260	p3	(CAC)5	15	22725383	22725397
vitin_chambo_p_09	12261	p3	(CTC)6	18	22725947	22725964
vitin_chambo_p_09	12262	p3	(ACC)6	18	22727663	22727680
vitin_chambo_p_09	12263	p1	(A)10	10	22747896	22747905
vitin_chambo_p_09	12264	p3	(TTG)5	15	22753391	22753405
vitin_chambo_p_09	12265	p3	(AAT)6	18	22755619	22755636
vitin_chambo_p_09	12266	p1	(A)10	10	22757344	22757353
vitin_chambo_p_09	12267	p1	(T)10	10	22760019	22760028
vitin_chambo_p_09	12268	p4	(AAAT)7	28	22760897	22760924
vitin_chambo_p_09	12269	p1	(T)10	10	22761851	22761860
vitin_chambo_p_09	12270	p1	(T)10	10	22763573	22763582
vitin_chambo_p_09	12271	p1	(T)10	10	22764438	22764447
vitin_chambo_p_09	12272	p1	(T)13	13	22764613	22764625
vitin_chambo_p_09	12273	p1	(A)10	10	22765403	22765412
vitin_chambo_p_09	12274	p2	(TC)23	46	22768072	22768117
vitin_chambo_p_09	12275	p1	(T)10	10	22768716	22768725
vitin_chambo_p_09	12276	p1	(T)12	12	22768978	22768989
vitin_chambo_p_09	12277	p2	(TA)23	46	22769897	22769942
vitin_chambo_p_09	12278	p1	(T)10	10	22771780	22771789
vitin_chambo_p_09	12279	p2	(TC)11	22	22772787	22772808
vitin_chambo_p_09	12280	p1	(T)11	11	22773409	22773419
vitin_chambo_p_09	12281	p2	(TC)22	44	22776759	22776802
vitin_chambo_p_09	12282	p1	(T)10	10	22777401	22777410
vitin_chambo_p_09	12283	p1	(A)11	11	22780346	22780356
vitin_chambo_p_09	12284	p2	(GA)9	18	22780961	22780978
vitin_chambo_p_09	12285	p1	(T)10	10	22783589	22783598
vitin_chambo_p_09	12286	p1	(A)11	11	22784374	22784384
vitin_chambo_p_09	12287	c	(A)10cattacttcagagttgttgaaaatccttttcaaaacaaattcagactaacagaaactctttgtgaaaaaccccta(T)11	96	22784546	22784641
vitin_chambo_p_09	12288	p2	(TA)11	22	22785060	22785081
vitin_chambo_p_09	12289	c	(T)10caaatctaaatggacattaagcaattcaatttaaaaacattcctaataaaaatattactaacaaaaatgttt(TA)6	94	22786303	22786396
vitin_chambo_p_09	12290	p1	(A)12	12	22786941	22786952
vitin_chambo_p_09	12291	p1	(A)14	14	22787259	22787272
vitin_chambo_p_09	12292	p1	(A)10	10	22787634	22787643
vitin_chambo_p_09	12293	p1	(A)11	11	22787765	22787775
vitin_chambo_p_09	12294	p1	(T)10	10	22788438	22788447
vitin_chambo_p_09	12295	p2	(AT)6	12	22788781	22788792
vitin_chambo_p_09	12296	p3	(TTA)5	15	22789423	22789437
vitin_chambo_p_09	12297	c*	(AT)8aaactatcacttt(A)10(AAT)7*	58	22789818	22789875
vitin_chambo_p_09	12298	c	(A)12ctattatcaattttatgtgaaaattgagtttaaaaaaaattgttattaatttattaaataaaaaataaaagaacaaaaatgtcaaaaatgattt(A)10	116	22790215	22790330
vitin_chambo_p_09	12299	c	(A)10ttactatcaattttatgtgagaaatgagttt(A)10	51	22790508	22790558
vitin_chambo_p_09	12300	p1	(A)10	10	22792286	22792295
vitin_chambo_p_09	12301	p2	(TA)30	60	22796735	22796794
vitin_chambo_p_09	12302	p2	(TA)10	20	22797274	22797293
vitin_chambo_p_09	12303	p2	(TA)8	16	22799439	22799454
vitin_chambo_p_09	12304	p1	(T)13	13	22800926	22800938
vitin_chambo_p_09	12305	p1	(T)10	10	22803154	22803163
vitin_chambo_p_09	12306	p1	(A)10	10	22806114	22806123
vitin_chambo_p_09	12307	p2	(AT)7	14	22807530	22807543
vitin_chambo_p_09	12308	c	(A)18ggaaaaaggtcttacacataaataatcaccaaaag(A)10	63	22809050	22809112
vitin_chambo_p_09	12309	c	(AGT)5(AAT)8	39	22811420	22811458
vitin_chambo_p_09	12310	p1	(A)12	12	22811882	22811893
vitin_chambo_p_09	12311	p2	(AT)8	16	22812065	22812080
vitin_chambo_p_09	12312	p1	(T)13	13	22812642	22812654
vitin_chambo_p_09	12313	p1	(T)16	16	22813050	22813065
vitin_chambo_p_09	12314	p1	(T)15	15	22815045	22815059
vitin_chambo_p_09	12315	p1	(A)11	11	22818588	22818598
vitin_chambo_p_09	12316	p1	(T)12	12	22823921	22823932
vitin_chambo_p_09	12317	c	(T)11(A)15	26	22824812	22824837
vitin_chambo_p_09	12318	p1	(T)11	11	22825830	22825840
vitin_chambo_p_09	12319	p1	(A)10	10	22827863	22827872
vitin_chambo_p_09	12320	c	(TAA)8tacaacatacaccacacaagtggctcatccac(TAA)6	74	22828766	22828839
vitin_chambo_p_09	12321	c	(A)10g(AC)6tttattatttcatcattatttttagc(T)20	69	22829545	22829613
vitin_chambo_p_09	12322	c	(A)13gacataagaaaccatggtcaaacaagaaattg(A)10	55	22830106	22830160
vitin_chambo_p_09	12323	p3	(CCA)14	42	22831361	22831402
vitin_chambo_p_09	12324	p2	(TA)14	28	22831894	22831921
vitin_chambo_p_09	12325	p3	(CAA)6	18	22832529	22832546
vitin_chambo_p_09	12326	p1	(T)11	11	22835967	22835977
vitin_chambo_p_09	12327	p1	(T)15	15	22836669	22836683
vitin_chambo_p_09	12328	c	(A)12ttgttgatattttcccttttttttaagggaaagtgaattttgattcactaatttgaaaatatatag(A)11	89	22837328	22837416
vitin_chambo_p_09	12329	p1	(T)12	12	22838183	22838194
vitin_chambo_p_09	12330	p1	(T)10	10	22838723	22838732
vitin_chambo_p_09	12331	p1	(A)10	10	22839035	22839044
vitin_chambo_p_09	12332	p1	(T)14	14	22841325	22841338
vitin_chambo_p_09	12333	p1	(A)13	13	22842292	22842304
vitin_chambo_p_09	12334	p2	(AG)17	34	22843161	22843194
vitin_chambo_p_09	12335	p1	(T)10	10	22844732	22844741
vitin_chambo_p_09	12336	p1	(A)17	17	22844905	22844921
vitin_chambo_p_09	12337	p1	(A)17	17	22845061	22845077
vitin_chambo_p_09	12338	p4	(TATT)5	20	22846274	22846293
vitin_chambo_p_09	12339	p1	(T)18	18	22846700	22846717
vitin_chambo_p_09	12340	p1	(A)13	13	22847859	22847871
vitin_chambo_p_09	12341	p1	(T)12	12	22848076	22848087
vitin_chambo_p_09	12342	p1	(T)19	19	22849155	22849173
vitin_chambo_p_09	12343	p1	(A)18	18	22851563	22851580
vitin_chambo_p_09	12344	p1	(A)17	17	22851906	22851922
vitin_chambo_p_09	12345	p1	(T)10	10	22852847	22852856
vitin_chambo_p_09	12346	p1	(T)12	12	22853284	22853295
vitin_chambo_p_09	12347	p1	(T)21	21	22854569	22854589
vitin_chambo_p_09	12348	c	(TA)7gttaatgatatggtattcacttatacttatggtatcattttgattcaattctatttc(TAT)5tttaaaaaatatatgctttttcaattaggtttgaaatttttgtaaatgtaagccatctagcacttttatttgttattttc(A)12	178	22855371	22855548
vitin_chambo_p_09	12349	p1	(T)14	14	22855711	22855724
vitin_chambo_p_09	12350	p2	(AT)28	56	22856823	22856878
vitin_chambo_p_09	12351	p1	(A)10	10	22860588	22860597
vitin_chambo_p_09	12352	p1	(A)18	18	22860955	22860972
vitin_chambo_p_09	12353	p1	(A)11	11	22862371	22862381
vitin_chambo_p_09	12354	p1	(A)10	10	22863111	22863120
vitin_chambo_p_09	12355	p3	(AAT)5	15	22863334	22863348
vitin_chambo_p_09	12356	p1	(T)10	10	22863601	22863610
vitin_chambo_p_09	12357	p3	(AAT)14	42	22864594	22864635
vitin_chambo_p_09	12358	p1	(A)10	10	22864786	22864795
vitin_chambo_p_09	12359	c	(A)12tggggaagcagaaatgaggggccgaccaccttgctaat(G)16(AG)17aaaaaaaaactaaaaaggaaatagggaaatgagaagagagagaagatggaagagaggagagagagggggaggtgacgtggaggtatgagt(GA)7gtgggtggggtagttgggaaagataggaagaaagaggagagaaaagagagaaaagaaagacaaaagaaaatgaagaaaagaagaa(AAT)5	304	22864992	22865295
vitin_chambo_p_09	12360	p2	(AT)9	18	22866814	22866831
vitin_chambo_p_09	12361	p1	(T)17	17	22867603	22867619
vitin_chambo_p_09	12362	p1	(T)15	15	22868370	22868384
vitin_chambo_p_09	12363	p1	(A)11	11	22868578	22868588
vitin_chambo_p_09	12364	p1	(A)13	13	22870560	22870572
vitin_chambo_p_09	12365	p4	(AAAT)5	20	22873234	22873253
vitin_chambo_p_09	12366	c	(AT)20catatcatattttatcctgtcaatcaaatataacttcaaaaaaaataattaaatgaatttgaagttttcccttactttttctttc(T)11	136	22886979	22887114
vitin_chambo_p_09	12367	p1	(T)10	10	22887383	22887392
vitin_chambo_p_09	12368	p1	(T)11	11	22887841	22887851
vitin_chambo_p_09	12369	p1	(T)11	11	22888423	22888433
vitin_chambo_p_09	12370	p3	(GGT)5	15	22888878	22888892
vitin_chambo_p_09	12371	p1	(A)12	12	22889897	22889908
vitin_chambo_p_09	12372	c	(T)10aatattttggaaatacatgataaatgattggcttaagacttgtgaaagtaatttaggcgtaaattttcactttacctaatga(T)10(A)10tactttgggagttatattttgttttcatgaggatttttttttgaaaataaatttttttctagtaaggatttttttatttttagtggga(AT)12	224	22890519	22890742
vitin_chambo_p_09	12373	p1	(A)16	16	22891836	22891851
vitin_chambo_p_09	12374	p1	(T)10	10	22894677	22894686
vitin_chambo_p_09	12375	p2	(AT)9	18	22895105	22895122
vitin_chambo_p_09	12376	p1	(T)11	11	22896453	22896463
vitin_chambo_p_09	12377	p2	(AT)11	22	22896797	22896818
vitin_chambo_p_09	12378	p1	(A)10	10	22896938	22896947
vitin_chambo_p_09	12379	c	(AT)7ac(AT)6	28	22905183	22905210
vitin_chambo_p_09	12380	p1	(A)10	10	22905354	22905363
vitin_chambo_p_09	12381	p1	(A)17	17	22905866	22905882
vitin_chambo_p_09	12382	c	(TA)11t(TA)10ttattacaatccagtttgaattctcaaattaattgggttataaaattcaaattttcttctgtttgattcatggagagtactaggaaaagtaaagg(A)10tattaaagacaattattttcttatatttgattttattatgaaaaatatg(A)10	207	22906759	22906965
vitin_chambo_p_09	12383	p3	(TGG)5	15	22908258	22908272
vitin_chambo_p_09	12384	p1	(T)16	16	22916473	22916488
vitin_chambo_p_09	12385	p1	(T)10	10	22917358	22917367
vitin_chambo_p_09	12386	p1	(A)15	15	22920501	22920515
vitin_chambo_p_09	12387	p1	(T)11	11	22920767	22920777
vitin_chambo_p_09	12388	p2	(TC)27	54	22921768	22921821
vitin_chambo_p_09	12389	p3	(GTG)6	18	22922024	22922041
vitin_chambo_p_09	12390	p1	(T)15	15	22926576	22926590
vitin_chambo_p_09	12391	p5	(AATAA)6	30	22927729	22927758
vitin_chambo_p_09	12392	p1	(A)10	10	22929357	22929366
vitin_chambo_p_09	12393	p1	(A)11	11	22929578	22929588
vitin_chambo_p_09	12394	p2	(AT)6	12	22931272	22931283
vitin_chambo_p_09	12395	p1	(T)10	10	22931433	22931442
vitin_chambo_p_09	12396	c	(AT)8g(TA)6	29	22931717	22931745
vitin_chambo_p_09	12397	p1	(T)13	13	22932448	22932460
vitin_chambo_p_09	12398	p1	(T)14	14	22934415	22934428
vitin_chambo_p_09	12399	p1	(A)11	11	22934712	22934722
vitin_chambo_p_09	12400	p1	(T)12	12	22938173	22938184
vitin_chambo_p_09	12401	p1	(A)10	10	22938560	22938569
vitin_chambo_p_09	12402	c	(GGT)5tgtggaggtggc(GGT)7	48	22939607	22939654
vitin_chambo_p_09	12403	p2	(AT)12	24	22939845	22939868
vitin_chambo_p_09	12404	p1	(A)10	10	22940695	22940704
vitin_chambo_p_09	12405	p1	(A)12	12	22949139	22949150
vitin_chambo_p_09	12406	p1	(T)10	10	22950579	22950588
vitin_chambo_p_09	12407	c	(A)10tcaacaaaaaatagagcaaaatagtgaagaaaataagaaacg(A)14	66	22953246	22953311
vitin_chambo_p_09	12408	p1	(A)11	11	22953646	22953656
vitin_chambo_p_09	12409	p1	(A)10	10	22954893	22954902
vitin_chambo_p_09	12410	p3	(TGG)7	21	22956489	22956509
vitin_chambo_p_09	12411	c	(AT)8taaaaaaaaatcaaatattactaaatacacttttaaaatatctaacactttgtagaccctcggagcactcggaggaatggct(G)10	108	22956772	22956879
vitin_chambo_p_09	12412	p1	(A)11	11	22957060	22957070
vitin_chambo_p_09	12413	p1	(T)10	10	22957582	22957591
vitin_chambo_p_09	12414	p1	(T)11	11	22959323	22959333
vitin_chambo_p_09	12415	p1	(A)16	16	22959522	22959537
vitin_chambo_p_09	12416	c	(TC)10ttcccccgcgtgctgccgttttccaattctcccccttttccc(T)12	74	22960746	22960819
vitin_chambo_p_09	12417	p1	(T)10	10	22960939	22960948
vitin_chambo_p_09	12418	c	(TAT)5taattcaacttttaaaa(TAT)7taattcaaccttcaaaatc(TTA)5tttttattaattcaacttttaaaa(TAT)8taattcaactttcaaaaccttag(TAT)5catttcaaaatcttatttatattattattattaattcaacttttaaaatc(TTA)8attcaacttttaaaatattattc(TTA)5attcaactttcaaaatcttgttatc(ATT)7tcaaaaccttattgttattgttg(TTA)12	390	22962004	22962393
vitin_chambo_p_09	12419	p3	(TTA)7	21	22962644	22962664
vitin_chambo_p_09	12420	p3	(TTA)6	18	22962800	22962817
vitin_chambo_p_09	12421	p1	(T)11	11	22963598	22963608
vitin_chambo_p_09	12422	p1	(A)12	12	22972919	22972930
vitin_chambo_p_09	12423	p4	(ATAA)5	20	22973108	22973127
vitin_chambo_p_09	12424	p1	(T)10	10	22974002	22974011
vitin_chambo_p_09	12425	p1	(A)10	10	22976078	22976087
vitin_chambo_p_09	12426	p1	(T)21	21	22976399	22976419
vitin_chambo_p_09	12427	c	(T)12gaaaaaataatttggaaataaaattttctctagtaagga(T)11	62	22978068	22978129
vitin_chambo_p_09	12428	p1	(A)12	12	22978366	22978377
vitin_chambo_p_09	12429	p1	(A)10	10	22978753	22978762
vitin_chambo_p_09	12430	p2	(TA)9	18	22978909	22978926
vitin_chambo_p_09	12431	p1	(T)11	11	22981834	22981844
vitin_chambo_p_09	12432	p1	(A)10	10	22982595	22982604
vitin_chambo_p_09	12433	p1	(T)14	14	22983139	22983152
vitin_chambo_p_09	12434	p4	(ATAA)7	28	22983737	22983764
vitin_chambo_p_09	12435	p1	(T)12	12	23000592	23000603
vitin_chambo_p_09	12436	p1	(T)12	12	23001284	23001295
vitin_chambo_p_09	12437	p1	(A)10	10	23001957	23001966
vitin_chambo_p_09	12438	p3	(AAT)6	18	23003943	23003960
vitin_chambo_p_09	12439	p1	(A)12	12	23006162	23006173
vitin_chambo_p_09	12440	p1	(T)16	16	23006473	23006488
vitin_chambo_p_09	12441	p1	(C)22	22	23006707	23006728
vitin_chambo_p_09	12442	p1	(T)24	24	23008072	23008095
vitin_chambo_p_09	12443	p1	(C)14	14	23014795	23014808
vitin_chambo_p_09	12444	p1	(A)12	12	23017395	23017406
vitin_chambo_p_09	12445	p1	(T)12	12	23017780	23017791
vitin_chambo_p_09	12446	p1	(A)14	14	23017959	23017972
vitin_chambo_p_09	12447	c	(A)10tgttatttttcatattggtggaaagtcttgaaatacaaagtgagaaaac(A)10	69	23018217	23018285
vitin_chambo_p_09	12448	p3	(TGG)5	15	23018843	23018857
vitin_chambo_p_09	12449	p1	(T)12	12	23019025	23019036
vitin_chambo_p_09	12450	p1	(A)12	12	23021153	23021164
vitin_chambo_p_09	12451	p1	(T)10	10	23021763	23021772
vitin_chambo_p_09	12452	p1	(A)10	10	23023277	23023286
vitin_chambo_p_09	12453	p1	(A)10	10	23023940	23023949
vitin_chambo_p_09	12454	p3	(TGG)8	24	23024381	23024404
vitin_chambo_p_09	12455	p1	(A)11	11	23025225	23025235
vitin_chambo_p_09	12456	p1	(A)11	11	23025731	23025741
vitin_chambo_p_09	12457	c	(TA)20tg(TA)8tg(TA)7	74	23027396	23027469
vitin_chambo_p_09	12458	c	(TC)8ccacgtgctgcagttttccaattctcccccttttccc(T)17ctttttactaaccctccagccacacaagcctggcccaaacttcaaaagcccaacccatttttc(T)10attaacagcccactaggcttttaaaagccaccagccacttaagcccaactccattaa(T)14	214	23031159	23031372
vitin_chambo_p_09	12459	p1	(T)10	10	23031490	23031499
vitin_chambo_p_09	12460	p2	(TA)6	12	23036877	23036888
vitin_chambo_p_09	12461	p1	(T)11	11	23037603	23037613
vitin_chambo_p_09	12462	c	(TC)8ccacgtgctgcagttttccaattctcccccttttccc(T)19	72	23038286	23038357
vitin_chambo_p_09	12463	p1	(T)14	14	23038483	23038496
vitin_chambo_p_09	12464	p1	(T)14	14	23038611	23038624
vitin_chambo_p_09	12465	p1	(T)19	19	23038739	23038757
vitin_chambo_p_09	12466	p1	(A)11	11	23039302	23039312
vitin_chambo_p_09	12467	p1	(A)13	13	23039523	23039535
vitin_chambo_p_09	12468	p1	(A)10	10	23039967	23039976
vitin_chambo_p_09	12469	p1	(A)10	10	23041094	23041103
vitin_chambo_p_09	12470	p1	(A)12	12	23041448	23041459
vitin_chambo_p_09	12471	p1	(A)23	23	23042380	23042402
vitin_chambo_p_09	12472	p1	(T)15	15	23043055	23043069
vitin_chambo_p_09	12473	p2	(TA)9	18	23044426	23044443
vitin_chambo_p_09	12474	p1	(A)11	11	23044690	23044700
vitin_chambo_p_09	12475	p1	(T)14	14	23045472	23045485
vitin_chambo_p_09	12476	p4	(AAAT)5	20	23046787	23046806
vitin_chambo_p_09	12477	p2	(AT)6	12	23047004	23047015
vitin_chambo_p_09	12478	p1	(G)14	14	23049001	23049014
vitin_chambo_p_09	12479	c	(TAA)8ttttctttttctttttctc(T)41	84	23055069	23055152
vitin_chambo_p_09	12480	p4	(AAAT)5	20	23065419	23065438
vitin_chambo_p_09	12481	p2	(AT)7	14	23065636	23065649
vitin_chambo_p_09	12482	p1	(A)10	10	23066826	23066835
vitin_chambo_p_09	12483	p1	(T)10	10	23068132	23068141
vitin_chambo_p_09	12484	p1	(A)10	10	23068602	23068611
vitin_chambo_p_09	12485	c	(AAAT)5atag(AAT)5	39	23070168	23070206
vitin_chambo_p_09	12486	p3	(AAT)5	15	23070337	23070351
vitin_chambo_p_09	12487	c	(AAAT)5atgg(AAT)5	39	23070467	23070505
vitin_chambo_p_09	12488	p3	(AAT)5	15	23070645	23070659
vitin_chambo_p_09	12489	p3	(AAT)11	33	23070798	23070830
vitin_chambo_p_09	12490	p4	(AAAT)5	20	23071198	23071217
vitin_chambo_p_09	12491	c	(A)10ttgtttcagaaaattggatttggagaattagagttttttaaactaaatttaggatcaaattttaaaagattacttcgagaatggtatcatttt(A)10	113	23071640	23071752
vitin_chambo_p_09	12492	p1	(T)10	10	23071904	23071913
vitin_chambo_p_09	12493	p1	(T)10	10	23073714	23073723
vitin_chambo_p_09	12494	p2	(AT)8	16	23074267	23074282
vitin_chambo_p_09	12495	p1	(A)10	10	23076388	23076397
vitin_chambo_p_09	12496	p1	(A)11	11	23077889	23077899
vitin_chambo_p_09	12497	p1	(A)11	11	23080018	23080028
vitin_chambo_p_09	12498	p1	(A)10	10	23080785	23080794
vitin_chambo_p_09	12499	p1	(A)10	10	23081587	23081596
vitin_chambo_p_09	12500	p3	(TAA)7	21	23085779	23085799
vitin_chambo_p_09	12501	p3	(ATA)17	51	23085944	23085994
vitin_chambo_p_09	12502	p3	(AAT)5	15	23086241	23086255
vitin_chambo_p_09	12503	p2	(AT)6	12	23086926	23086937
vitin_chambo_p_09	12504	p1	(A)11	11	23087263	23087273
vitin_chambo_p_09	12505	c	(ATT)5aattaattaattaatga(AAT)5aaataattaaataaaaaaatc(ATA)6atcataatcataatc(ATA)5	116	23089444	23089559
vitin_chambo_p_09	12506	c	(TAA)12gcccaagactaaggcccaaaatccaataaaaataaagcccaaaccataagggtcc(AAT)7cataatc(ATA)5	134	23089734	23089867
vitin_chambo_p_09	12507	c	(AAT)5cataataataatacaaccattaaaaaaat(TAA)7	65	23090065	23090129
vitin_chambo_p_09	12508	c	(ATA)20atcagcataataataataatcataataatcataatc(ATA)7atc(ATA)8atcatcataatt(ATA)5	171	23090317	23090487
vitin_chambo_p_09	12509	c	(TAA)7gcccaagactaagacccaaaatccaatagaaataaaacccaaaccataagggtccat(TAA)6	96	23090663	23090758
vitin_chambo_p_09	12510	c*	(AAT)9(ATAATC)5*atactcataatcataatcataataataattattattaaactca(ATT)6tattttttaa(ATT)8	147	23090911	23091057
vitin_chambo_p_09	12511	p2	(CT)12	24	23092883	23092906
vitin_chambo_p_09	12512	p3	(AAT)7	21	23093994	23094014
vitin_chambo_p_09	12513	p1	(A)10	10	23094243	23094252
vitin_chambo_p_09	12514	p1	(A)14	14	23100020	23100033
vitin_chambo_p_09	12515	p1	(A)11	11	23102233	23102243
vitin_chambo_p_09	12516	p1	(A)13	13	23104013	23104025
vitin_chambo_p_09	12517	p1	(T)17	17	23107991	23108007
vitin_chambo_p_09	12518	p1	(T)10	10	23111610	23111619
vitin_chambo_p_09	12519	p2	(TA)8	16	23111742	23111757
vitin_chambo_p_09	12520	p1	(T)10	10	23113569	23113578
vitin_chambo_p_09	12521	p3	(TCC)5	15	23114858	23114872
vitin_chambo_p_09	12522	p2	(AT)18	36	23115705	23115740
vitin_chambo_p_09	12523	p1	(A)17	17	23121014	23121030
vitin_chambo_p_09	12524	p1	(A)10	10	23121199	23121208
vitin_chambo_p_09	12525	p1	(T)17	17	23121943	23121959
vitin_chambo_p_09	12526	p1	(T)17	17	23123510	23123526
vitin_chambo_p_09	12527	p2	(TC)8	16	23124444	23124459
vitin_chambo_p_09	12528	p1	(A)11	11	23125298	23125308
vitin_chambo_p_09	12529	p1	(A)11	11	23125735	23125745
vitin_chambo_p_09	12530	p3	(AAT)14	42	23125961	23126002
vitin_chambo_p_09	12531	p1	(A)12	12	23136052	23136063
vitin_chambo_p_09	12532	c	(T)10gaggccctccttctggtgatctttgtatatgtcccgtgtactttggtatatcttcatctattttctaatatatatttatctaactttacctatg(A)13	117	23136416	23136532
vitin_chambo_p_09	12533	p2	(AT)10	20	23138563	23138582
vitin_chambo_p_09	12534	p1	(A)10	10	23138836	23138845
vitin_chambo_p_09	12535	p1	(A)11	11	23138965	23138975
vitin_chambo_p_09	12536	p1	(T)14	14	23139648	23139661
vitin_chambo_p_09	12537	p1	(A)12	12	23140292	23140303
vitin_chambo_p_09	12538	p1	(T)10	10	23142702	23142711
vitin_chambo_p_09	12539	p1	(A)10	10	23145232	23145241
vitin_chambo_p_09	12540	p1	(A)10	10	23145858	23145867
vitin_chambo_p_09	12541	p1	(T)10	10	23145985	23145994
vitin_chambo_p_09	12542	p1	(T)10	10	23147213	23147222
vitin_chambo_p_09	12543	p1	(T)12	12	23148676	23148687
vitin_chambo_p_09	12544	p1	(T)10	10	23150544	23150553
vitin_chambo_p_09	12545	p1	(T)10	10	23152065	23152074
vitin_chambo_p_09	12546	p1	(T)10	10	23152519	23152528
vitin_chambo_p_09	12547	p1	(T)10	10	23157122	23157131
vitin_chambo_p_09	12548	p3	(ATT)5	15	23158520	23158534
vitin_chambo_p_09	12549	p1	(A)10	10	23164880	23164889
vitin_chambo_p_09	12550	p4	(AAAT)5	20	23165097	23165116
vitin_chambo_p_09	12551	p2	(AT)10	20	23165679	23165698
vitin_chambo_p_09	12552	p1	(A)27	27	23166673	23166699
vitin_chambo_p_09	12553	p1	(T)15	15	23167185	23167199
vitin_chambo_p_09	12554	p1	(A)10	10	23168567	23168576
vitin_chambo_p_09	12555	p3	(AAT)5	15	23171226	23171240
vitin_chambo_p_09	12556	c	(GA)6agtgggtggcatttttaatttttggttttagtagagat(A)12	62	23171350	23171411
vitin_chambo_p_09	12557	c	(A)11catctttcaaacatgtcttttgttttatttgttctaaa(T)10	59	23171672	23171730
vitin_chambo_p_09	12558	p2	(GA)13	26	23172115	23172140
vitin_chambo_p_09	12559	p1	(T)13	13	23173856	23173868
vitin_chambo_p_09	12560	p2	(AT)6	12	23174125	23174136
vitin_chambo_p_09	12561	p1	(T)13	13	23177573	23177585
vitin_chambo_p_09	12562	p1	(T)20	20	23181615	23181634
vitin_chambo_p_09	12563	p1	(T)10	10	23181761	23181770
vitin_chambo_p_09	12564	p1	(T)14	14	23182545	23182558
vitin_chambo_p_09	12565	p1	(T)10	10	23183241	23183250
vitin_chambo_p_09	12566	c	(TA)15tgt(AG)17	67	23183857	23183923
vitin_chambo_p_09	12567	p1	(T)11	11	23184896	23184906
vitin_chambo_p_09	12568	p1	(A)10	10	23185604	23185613
vitin_chambo_p_09	12569	p1	(T)11	11	23187594	23187604
vitin_chambo_p_09	12570	p2	(TA)11	22	23189301	23189322
vitin_chambo_p_09	12571	p2	(AT)16	32	23193661	23193692
vitin_chambo_p_09	12572	p1	(T)10	10	23195662	23195671
vitin_chambo_p_09	12573	c	(C)22tcctccccctgcaacctgcaacacccacccctaacccctcgtccccctatgctcaatgtgttaagatttatttcaaaaaata(AT)12	128	23196169	23196296
vitin_chambo_p_09	12574	p2	(TA)18	36	23196404	23196439
vitin_chambo_p_09	12575	c	(A)10g(A)10	21	23196754	23196774
vitin_chambo_p_09	12576	c	(T)10attttcttcaaaaaaaagtttctttaagtaatatcatcatatataaaaatcttgaaaaattattttgaatataaccaacttaaaag(A)10	106	23197275	23197380
vitin_chambo_p_09	12577	c*	(GA)7(A)12*gagt(TA)8(GA)10	65	23198028	23198092
vitin_chambo_p_09	12578	p1	(T)20	20	23198236	23198255
vitin_chambo_p_09	12579	p1	(T)11	11	23198376	23198386
vitin_chambo_p_09	12580	p1	(T)10	10	23199693	23199702
vitin_chambo_p_09	12581	c	(A)12cggttttggttaaattcatttttagca(T)10	49	23200996	23201044
vitin_chambo_p_09	12582	c	(TA)13(GA)12	50	23203009	23203058
vitin_chambo_p_09	12583	p1	(A)10	10	23203619	23203628
vitin_chambo_p_09	12584	p1	(T)19	19	23204219	23204237
vitin_chambo_p_09	12585	p1	(A)18	18	23207469	23207486
vitin_chambo_p_09	12586	p2	(AT)8	16	23207980	23207995
vitin_chambo_p_09	12587	p1	(T)12	12	23210075	23210086
vitin_chambo_p_09	12588	p2	(TA)6	12	23210556	23210567
vitin_chambo_p_09	12589	p3	(TAT)9	27	23210858	23210884
vitin_chambo_p_09	12590	p1	(T)12	12	23211988	23211999
vitin_chambo_p_09	12591	c	(AG)9cgaggagctgtcggaggccctaagtgaagaaaaagg(A)11	65	23213043	23213107
vitin_chambo_p_09	12592	p1	(T)10	10	23214344	23214353
vitin_chambo_p_09	12593	c	(TA)6caccattttacaatgttttactaaaattttcacaatttaactaaaataaataaa(TG)7	80	23215327	23215406
vitin_chambo_p_09	12594	p1	(A)11	11	23215856	23215866
vitin_chambo_p_09	12595	c	(T)14gcaattttttattctaa(T)10	41	23218085	23218125
vitin_chambo_p_09	12596	p3	(AAT)9	27	23219469	23219495
vitin_chambo_p_09	12597	p1	(T)18	18	23220329	23220346
vitin_chambo_p_09	12598	p2	(TC)11	22	23223921	23223942
vitin_chambo_p_09	12599	p1	(A)12	12	23224336	23224347
vitin_chambo_p_09	12600	p1	(T)10	10	23225371	23225380
vitin_chambo_p_09	12601	p3	(ATT)8	24	23226803	23226826
vitin_chambo_p_09	12602	c	(T)12agcttaataattaaatttaag(T)11	44	23230330	23230373
vitin_chambo_p_09	12603	p1	(A)11	11	23231136	23231146
vitin_chambo_p_09	12604	p1	(T)11	11	23231848	23231858
vitin_chambo_p_09	12605	p1	(A)12	12	23232408	23232419
vitin_chambo_p_09	12606	p1	(A)12	12	23233465	23233476
vitin_chambo_p_09	12607	p1	(T)16	16	23233986	23234001
vitin_chambo_p_09	12608	p1	(T)11	11	23243122	23243132
vitin_chambo_p_09	12609	p1	(T)10	10	23244539	23244548
vitin_chambo_p_09	12610	p1	(A)10	10	23248735	23248744
vitin_chambo_p_09	12611	p3	(TAA)7	21	23248955	23248975
vitin_chambo_p_09	12612	p1	(T)16	16	23250117	23250132
vitin_chambo_p_09	12613	p2	(AT)7	14	23253853	23253866
vitin_chambo_p_09	12614	p2	(GA)12	24	23256555	23256578
vitin_chambo_p_09	12615	c	(TA)6tctcaaagttgaacaacctgtgga(TC)10tttatt(TA)9	80	23260134	23260213
vitin_chambo_p_09	12616	p1	(A)14	14	23262847	23262860
vitin_chambo_p_09	12617	p1	(T)12	12	23263139	23263150
vitin_chambo_p_09	12618	p5	(GAAAA)6	30	23263637	23263666
vitin_chambo_p_09	12619	p1	(T)10	10	23265441	23265450
vitin_chambo_p_09	12620	p3	(ATT)7	21	23265825	23265845
vitin_chambo_p_09	12621	p1	(A)10	10	23267473	23267482
vitin_chambo_p_09	12622	p2	(TA)10	20	23272683	23272702
vitin_chambo_p_09	12623	p2	(AT)10	20	23273305	23273324
vitin_chambo_p_09	12624	p1	(T)10	10	23277756	23277765
vitin_chambo_p_09	12625	p1	(A)17	17	23278249	23278265
vitin_chambo_p_09	12626	p2	(TG)6	12	23279980	23279991
vitin_chambo_p_09	12627	p2	(GT)6	12	23282005	23282016
vitin_chambo_p_09	12628	p1	(T)12	12	23286092	23286103
vitin_chambo_p_09	12629	p1	(A)12	12	23291215	23291226
vitin_chambo_p_09	12630	p1	(T)20	20	23293705	23293724
vitin_chambo_p_09	12631	p1	(A)11	11	23298071	23298081
vitin_chambo_p_09	12632	p2	(AT)8	16	23298246	23298261
vitin_chambo_p_09	12633	p2	(AT)6	12	23298515	23298526
vitin_chambo_p_09	12634	p1	(C)11	11	23298642	23298652
vitin_chambo_p_09	12635	p1	(A)11	11	23298980	23298990
vitin_chambo_p_09	12636	p1	(T)10	10	23306595	23306604
vitin_chambo_p_09	12637	p1	(A)14	14	23307472	23307485
vitin_chambo_p_09	12638	p1	(T)23	23	23314721	23314743
vitin_chambo_p_09	12639	p1	(A)12	12	23315520	23315531
vitin_chambo_p_09	12640	p1	(A)11	11	23315757	23315767
vitin_chambo_p_09	12641	p1	(A)10	10	23316329	23316338
vitin_chambo_p_09	12642	p1	(T)12	12	23316554	23316565
vitin_chambo_p_09	12643	p1	(A)11	11	23317900	23317910
vitin_chambo_p_09	12644	p1	(T)10	10	23321178	23321187
vitin_chambo_p_09	12645	c	(T)10gtaactattttcaagaacaattttccatttttc(A)13	56	23325740	23325795
vitin_chambo_p_09	12646	p1	(T)11	11	23328328	23328338
vitin_chambo_p_09	12647	p2	(GA)6	12	23331227	23331238
vitin_chambo_p_09	12648	p1	(A)15	15	23331787	23331801
vitin_chambo_p_09	12649	c*	(AG)7(G)12*	25	23332445	23332469
vitin_chambo_p_09	12650	p1	(A)23	23	23334217	23334239
vitin_chambo_p_09	12651	c	(A)11ttaattctactttaccccatgtcatatttaatgaaattcgtcatttcttttatatttatctccctttctttccccattttcca(T)10	104	23335606	23335709
vitin_chambo_p_09	12652	p1	(T)13	13	23337165	23337177
vitin_chambo_p_09	12653	p1	(A)10	10	23337515	23337524
vitin_chambo_p_09	12654	p1	(G)22	22	23339055	23339076
vitin_chambo_p_09	12655	p1	(T)17	17	23339214	23339230
vitin_chambo_p_09	12656	p1	(A)17	17	23342799	23342815
vitin_chambo_p_09	12657	p2	(TA)7	14	23345220	23345233
vitin_chambo_p_09	12658	p2	(TC)12	24	23346777	23346800
vitin_chambo_p_09	12659	p1	(T)11	11	23347392	23347402
vitin_chambo_p_09	12660	p2	(GA)7	14	23347575	23347588
vitin_chambo_p_09	12661	p1	(A)11	11	23348040	23348050
vitin_chambo_p_09	12662	p1	(T)10	10	23348366	23348375
vitin_chambo_p_09	12663	p3	(GCA)5	15	23348875	23348889
vitin_chambo_p_09	12664	p1	(T)10	10	23349643	23349652
vitin_chambo_p_09	12665	p1	(T)14	14	23350077	23350090
vitin_chambo_p_09	12666	p2	(TC)8	16	23354931	23354946
vitin_chambo_p_09	12667	p2	(TA)8	16	23355270	23355285
vitin_chambo_p_09	12668	p1	(T)11	11	23357770	23357780
vitin_chambo_p_09	12669	p1	(A)10	10	23359927	23359936
vitin_chambo_p_09	12670	p2	(AG)8	16	23362042	23362057
vitin_chambo_p_09	12671	p1	(T)10	10	23362643	23362652
vitin_chambo_p_09	12672	p2	(TA)11	22	23363561	23363582
vitin_chambo_p_09	12673	p5	(TTTCT)6	30	23363836	23363865
vitin_chambo_p_09	12674	p1	(T)10	10	23364385	23364394
vitin_chambo_p_09	12675	p1	(A)12	12	23364530	23364541
vitin_chambo_p_09	12676	p1	(A)11	11	23369278	23369288
vitin_chambo_p_09	12677	p3	(ATC)5	15	23369633	23369647
vitin_chambo_p_09	12678	p1	(A)10	10	23371241	23371250
vitin_chambo_p_09	12679	p1	(A)18	18	23371795	23371812
vitin_chambo_p_09	12680	p1	(A)21	21	23373457	23373477
vitin_chambo_p_09	12681	p1	(T)18	18	23375800	23375817
vitin_chambo_p_09	12682	p1	(A)12	12	23379973	23379984
vitin_chambo_p_09	12683	p1	(A)13	13	23381529	23381541
vitin_chambo_p_09	12684	c	(A)19tctaatttcattcacattttattttc(A)18	63	23382297	23382359
vitin_chambo_p_09	12685	c	(TTC)5ctttgtatttttattttatttttatgt(TA)8	58	23385332	23385389
vitin_chambo_p_09	12686	p1	(A)19	19	23389196	23389214
vitin_chambo_p_09	12687	p2	(AT)6	12	23390526	23390537
vitin_chambo_p_09	12688	p2	(GA)10	20	23392228	23392247
vitin_chambo_p_09	12689	p2	(TA)10	20	23392408	23392427
vitin_chambo_p_09	12690	p1	(A)17	17	23394060	23394076
vitin_chambo_p_09	12691	p1	(A)14	14	23394447	23394460
vitin_chambo_p_09	12692	c	(T)11acaatgaaacagagtagacgaaaaattatggagaaagttttca(T)15gtggtttggcttgttgtgattttgtttggttgccaagaaactatgggaaagttgaaaaaaataaagttttca(T)11	152	23394902	23395053
vitin_chambo_p_09	12693	p1	(T)10	10	23395173	23395182
vitin_chambo_p_09	12694	p1	(T)10	10	23395393	23395402
vitin_chambo_p_09	12695	p1	(T)10	10	23395672	23395681
vitin_chambo_p_09	12696	p1	(A)10	10	23397514	23397523
vitin_chambo_p_09	12697	p1	(T)14	14	23406379	23406392
vitin_chambo_p_09	12698	p1	(A)16	16	23411340	23411355
vitin_chambo_p_09	12699	p2	(AT)25	50	23411771	23411820
vitin_chambo_p_09	12700	p1	(T)10	10	23411947	23411956
vitin_chambo_p_09	12701	p2	(AT)18	36	23412676	23412711
vitin_chambo_p_09	12702	p1	(T)15	15	23412931	23412945
vitin_chambo_p_09	12703	p1	(T)11	11	23415435	23415445
vitin_chambo_p_09	12704	p1	(T)16	16	23415859	23415874
vitin_chambo_p_09	12705	p1	(A)17	17	23416716	23416732
vitin_chambo_p_09	12706	p3	(TTA)5	15	23419509	23419523
vitin_chambo_p_09	12707	p3	(ATT)8	24	23419632	23419655
vitin_chambo_p_09	12708	p2	(TA)7	14	23420946	23420959
vitin_chambo_p_09	12709	c	(ATA)5agaaa(ATT)12	56	23421195	23421250
vitin_chambo_p_09	12710	p1	(T)12	12	23423320	23423331
vitin_chambo_p_09	12711	p1	(T)10	10	23424195	23424204
vitin_chambo_p_09	12712	p1	(A)10	10	23424986	23424995
vitin_chambo_p_09	12713	p1	(T)10	10	23425386	23425395
vitin_chambo_p_09	12714	p1	(T)10	10	23425506	23425515
vitin_chambo_p_09	12715	p2	(AT)9	18	23427000	23427017
vitin_chambo_p_09	12716	p2	(AT)12	24	23427462	23427485
vitin_chambo_p_09	12717	p1	(T)10	10	23428274	23428283
vitin_chambo_p_09	12718	p1	(T)12	12	23428479	23428490
vitin_chambo_p_09	12719	p1	(T)14	14	23430827	23430840
vitin_chambo_p_09	12720	p1	(A)15	15	23431309	23431323
vitin_chambo_p_09	12721	p2	(TA)26	52	23431824	23431875
vitin_chambo_p_09	12722	p1	(A)15	15	23434280	23434294
vitin_chambo_p_09	12723	p1	(A)11	11	23434397	23434407
vitin_chambo_p_09	12724	p1	(A)10	10	23434929	23434938
vitin_chambo_p_09	12725	c	(A)15cacaagaaaatga(T)11	39	23435155	23435193
vitin_chambo_p_09	12726	p1	(A)10	10	23435553	23435562
vitin_chambo_p_09	12727	p1	(T)10	10	23438058	23438067
vitin_chambo_p_09	12728	p1	(A)10	10	23441703	23441712
vitin_chambo_p_09	12729	p1	(A)10	10	23442523	23442532
vitin_chambo_p_09	12730	p1	(A)10	10	23443073	23443082
vitin_chambo_p_09	12731	p1	(A)10	10	23443552	23443561
vitin_chambo_p_09	12732	p1	(A)10	10	23443677	23443686
vitin_chambo_p_09	12733	p1	(A)12	12	23444053	23444064
vitin_chambo_p_09	12734	p3	(TAT)8	24	23445062	23445085
vitin_chambo_p_09	12735	c	(TA)7ttttgagtaataattgaaaagatggaaatt(GA)24	92	23450727	23450818
vitin_chambo_p_09	12736	p1	(A)11	11	23451531	23451541
vitin_chambo_p_09	12737	p4	(TATT)7	28	23453018	23453045
vitin_chambo_p_09	12738	p1	(A)10	10	23453440	23453449
vitin_chambo_p_09	12739	p1	(T)10	10	23454770	23454779
vitin_chambo_p_09	12740	c*	(ATT)5(TTTA)5*	34	23455096	23455129
vitin_chambo_p_09	12741	p1	(T)10	10	23456201	23456210
vitin_chambo_p_09	12742	p2	(AT)22	44	23456574	23456617
vitin_chambo_p_09	12743	p1	(T)14	14	23458246	23458259
vitin_chambo_p_09	12744	p2	(AT)9	18	23459743	23459760
vitin_chambo_p_09	12745	p2	(AT)12	24	23460205	23460228
vitin_chambo_p_09	12746	p1	(T)10	10	23461019	23461028
vitin_chambo_p_09	12747	p1	(A)10	10	23461759	23461768
vitin_chambo_p_09	12748	p1	(T)12	12	23463204	23463215
vitin_chambo_p_09	12749	p3	(ATT)5	15	23463632	23463646
vitin_chambo_p_09	12750	p2	(AT)10	20	23464191	23464210
vitin_chambo_p_09	12751	p4	(AAAT)5	20	23466555	23466574
vitin_chambo_p_09	12752	p1	(A)10	10	23466826	23466835
vitin_chambo_p_09	12753	p1	(T)11	11	23467345	23467355
vitin_chambo_p_09	12754	c	(A)19gg(A)10	31	23467558	23467588
vitin_chambo_p_09	12755	p1	(T)21	21	23467969	23467989
vitin_chambo_p_09	12756	p1	(T)11	11	23468493	23468503
vitin_chambo_p_09	12757	c	(T)10cttcatattttgttgttctcaaaatattttgaaga(T)10catacaaacctttaaattattatttttaatttttcttaaaaataaaaaattaaatacaataaaattgtctgaaaatatatacattttccat(A)10	156	23470257	23470412
vitin_chambo_p_09	12758	p1	(T)10	10	23475819	23475828
vitin_chambo_p_09	12759	p4	(TTAT)5	20	23477862	23477881
vitin_chambo_p_09	12760	p2	(CT)6	12	23479563	23479574
vitin_chambo_p_09	12761	p1	(A)14	14	23483153	23483166
vitin_chambo_p_09	12762	p3	(TCT)5	15	23490797	23490811
vitin_chambo_p_09	12763	c	(A)12tgcatgacatcaaaatacaatcgaacgattaaaaataattaaaagg(A)16	74	23498455	23498528
vitin_chambo_p_09	12764	c	(ATT)7actttattagtttgatttatatagtataaaaaaacccactgtgctttttcaccattaaaaaagg(T)16	101	23499792	23499892
vitin_chambo_p_09	12765	p1	(T)10	10	23500572	23500581
vitin_chambo_p_09	12766	p1	(A)10	10	23500822	23500831
vitin_chambo_p_09	12767	p1	(A)16	16	23505157	23505172
vitin_chambo_p_09	12768	p1	(A)14	14	23507981	23507994
vitin_chambo_p_09	12769	p2	(TA)16	32	23509505	23509536
vitin_chambo_p_09	12770	p1	(A)11	11	23511690	23511700
vitin_chambo_p_09	12771	p2	(AT)10	20	23511825	23511844
vitin_chambo_p_09	12772	p4	(AATT)5	20	23512069	23512088
vitin_chambo_p_09	12773	c	(T)11caaaacttattatcaaattttaacacaatcaatatatgcatgcaaacac(A)13	73	23513265	23513337
vitin_chambo_p_09	12774	p1	(T)12	12	23514505	23514516
vitin_chambo_p_09	12775	p4	(AAAT)5	20	23515095	23515114
vitin_chambo_p_09	12776	p3	(AAT)5	15	23516050	23516064
vitin_chambo_p_09	12777	p1	(T)15	15	23520627	23520641
vitin_chambo_p_09	12778	p1	(A)11	11	23525051	23525061
vitin_chambo_p_09	12779	p1	(A)15	15	23527175	23527189
vitin_chambo_p_09	12780	p1	(A)13	13	23527319	23527331
vitin_chambo_p_09	12781	p1	(A)14	14	23528865	23528878
vitin_chambo_p_09	12782	c	(TTA)6tggttgttgtcattaaccgatcttatgaaatga(T)14	65	23529015	23529079
vitin_chambo_p_09	12783	p1	(T)14	14	23535519	23535532
vitin_chambo_p_09	12784	p2	(AT)12	24	23535901	23535924
vitin_chambo_p_09	12785	p2	(AC)6	12	23537089	23537100
vitin_chambo_p_09	12786	p1	(T)24	24	23540427	23540450
vitin_chambo_p_09	12787	c	(A)10taagatttccttttt(TTA)5tacaattctatatttctttggtaaattttacttggtgaaatagagtcaaaatagctaggagttttttcccc(T)11	122	23541175	23541296
vitin_chambo_p_09	12788	p3	(TGC)5	15	23542118	23542132
vitin_chambo_p_09	12789	p2	(TG)11	22	23544162	23544183
vitin_chambo_p_09	12790	p1	(T)10	10	23544444	23544453
vitin_chambo_p_09	12791	p1	(A)10	10	23545725	23545734
vitin_chambo_p_09	12792	p1	(A)11	11	23546772	23546782
vitin_chambo_p_09	12793	c	(CTG)6agattgatcttgaattccctccatggccgccatggacgatt(GA)6	71	23546991	23547061
vitin_chambo_p_09	12794	p1	(T)10	10	23547199	23547208
vitin_chambo_p_09	12795	p1	(A)11	11	23547313	23547323
vitin_chambo_p_09	12796	p1	(T)47	47	23548707	23548753
vitin_chambo_p_09	12797	p1	(T)10	10	23553772	23553781
vitin_chambo_p_09	12798	p1	(A)16	16	23555355	23555370
vitin_chambo_p_09	12799	p1	(T)12	12	23556328	23556339
vitin_chambo_p_09	12800	p2	(AC)6	12	23559323	23559334
vitin_chambo_p_09	12801	p1	(T)12	12	23559505	23559516
vitin_chambo_p_09	12802	p3	(TTG)6	18	23564016	23564033
vitin_chambo_p_09	12803	p1	(A)10	10	23565138	23565147
vitin_chambo_p_09	12804	p4	(ATTT)5	20	23566220	23566239
vitin_chambo_p_09	12805	p3	(TTC)9	27	23568842	23568868
vitin_chambo_p_09	12806	p1	(T)11	11	23569836	23569846
vitin_chambo_p_09	12807	p1	(A)10	10	23570638	23570647
vitin_chambo_p_09	12808	c	(A)14ttaaaacttctcattatttcctctgctttctgagcaatcaaataaaacatagtaaccatcataaattttca(T)10	95	23571664	23571758
vitin_chambo_p_09	12809	p4	(AAAT)6	24	23577982	23578005
vitin_chambo_p_09	12810	p1	(A)17	17	23578885	23578901
vitin_chambo_p_09	12811	p1	(A)20	20	23579520	23579539
vitin_chambo_p_09	12812	c	(A)10catttttttttccatgggaactcgtcaattcaagagacgagttcccttgaggaattg(T)16aaatttgggattttttttaaaataaaaaatatatttaaaa(T)11	134	23579658	23579791
vitin_chambo_p_09	12813	c	(T)11cccataagaactcgtctcttcaagagacgagttccctttaggaaa(T)12aaa(AT)6tttaaaaaaaatatttttttttacatgggaactcgtctcttcaagagacgagttcccttgaggaattg(T)21aatttgagatttttttttaaataaaaaatatattt(A)15tttcccatgggaactcgtctcttgaagagacgagttccctttaggaa(T)20aatttgggattttttttaaataaaaaatatattt(A)15tcccatgggaactcgtctcttgaagagacgagttccctttaggaa(T)11aaatatatatattt(A)12ttttttttacatgggattttttttaaataaaaaaaatattttttttaaaaaaata(T)10ccatgggaactcgtctcttgaaattc(T)20aatttgggaattttttaaa(AT)12	574	23579905	23580478
vitin_chambo_p_09	12814	p1	(T)13	13	23580622	23580634
vitin_chambo_p_09	12815	c	(T)11atttgggaatttttaaaaaaaaatatttttttttacatggaactcatctcttgaagagacgagttcccttgaggaattgcc(T)18aataatttgagaatttcttaaaca(AT)13tttcatggaactcgtctcttgaagagacgagttccattgaggaaaaaaatg(T)12aaataatatgagattgttttttttaaaagta(T)10caagagacgagttcccttgagcttgttttttg(T)20attttataatttgggaattttaaaaag(A)10	353	23580747	23581099
vitin_chambo_p_09	12816	p1	(T)10	10	23582357	23582366
vitin_chambo_p_09	12817	c	(T)10ctccatttcgacaaaaactatattttagcaatgtggtttcaaactgatttttaatagg(A)12	80	23582839	23582918
vitin_chambo_p_09	12818	p6	(CATGAT)5	30	23588036	23588065
vitin_chambo_p_09	12819	p1	(A)10	10	23588937	23588946
vitin_chambo_p_09	12820	p1	(T)13	13	23589502	23589514
vitin_chambo_p_09	12821	p2	(AG)11	22	23591379	23591400
vitin_chambo_p_09	12822	p1	(A)11	11	23592451	23592461
vitin_chambo_p_09	12823	c	(A)14gcaagagcagtcattgcaaatttcctatagcaatatactcgtgtaaacaattagcattaagccgttattgttgt(TGC)5	103	23592731	23592833
vitin_chambo_p_09	12824	p1	(A)10	10	23597997	23598006
vitin_chambo_p_09	12825	p1	(T)11	11	23598744	23598754
vitin_chambo_p_09	12826	c	(T)11gaattcatatttattagatttttttttaattcaaaaattaaaaattgattataaaattatcttc(T)12	87	23599408	23599494
vitin_chambo_p_09	12827	p2	(TA)6	12	23603072	23603083
vitin_chambo_p_09	12828	p1	(A)12	12	23603302	23603313
vitin_chambo_p_09	12829	p1	(T)11	11	23605655	23605665
vitin_chambo_p_09	12830	c	(A)11tac(A)11	25	23607158	23607182
vitin_chambo_p_09	12831	p2	(GA)7	14	23609271	23609284
vitin_chambo_p_09	12832	c	(A)12gaag(A)11gtagggatgataatggggtggattcagaatggatcggctgcttggactcatattaattaattcttatacccatcttaat(A)10	116	23617854	23617969
vitin_chambo_p_09	12833	p1	(T)11	11	23618207	23618217
vitin_chambo_p_09	12834	p1	(T)10	10	23618366	23618375
vitin_chambo_p_09	12835	p1	(A)10	10	23618823	23618832
vitin_chambo_p_09	12836	c	(T)11gtaaaataaattatagtttttttataatatttattaatttataaattatatttatttttaatgcaatttaaaatttaaaaagt(A)14	108	23619441	23619548
vitin_chambo_p_09	12837	p2	(TA)8	16	23620094	23620109
vitin_chambo_p_09	12838	p3	(TTC)13	39	23620479	23620517
vitin_chambo_p_09	12839	p2	(GA)7	14	23622881	23622894
vitin_chambo_p_09	12840	c	(T)11gaaatt(A)10	27	23624050	23624076
vitin_chambo_p_09	12841	c	(T)10aattaaatcaattattttttc(AT)8	47	23624196	23624242
vitin_chambo_p_09	12842	p1	(T)15	15	23625411	23625425
vitin_chambo_p_09	12843	p3	(TTC)5	15	23626625	23626639
vitin_chambo_p_09	12844	p1	(A)11	11	23628898	23628908
vitin_chambo_p_09	12845	p1	(A)12	12	23629033	23629044
vitin_chambo_p_09	12846	p1	(A)11	11	23629297	23629307
vitin_chambo_p_09	12847	p1	(A)12	12	23629433	23629444
vitin_chambo_p_09	12848	p1	(A)10	10	23630731	23630740
vitin_chambo_p_09	12849	p2	(TA)6	12	23631744	23631755
vitin_chambo_p_09	12850	p1	(T)13	13	23632427	23632439
vitin_chambo_p_09	12851	p1	(T)10	10	23632763	23632772
vitin_chambo_p_09	12852	p1	(T)16	16	23633529	23633544
vitin_chambo_p_09	12853	p1	(T)11	11	23633689	23633699
vitin_chambo_p_09	12854	p2	(TA)6	12	23634551	23634562
vitin_chambo_p_09	12855	p1	(T)11	11	23635528	23635538
vitin_chambo_p_09	12856	p1	(A)10	10	23637115	23637124
vitin_chambo_p_09	12857	c	(TC)6at(TG)6	26	23638596	23638621
vitin_chambo_p_09	12858	p2	(AT)7	14	23640015	23640028
vitin_chambo_p_09	12859	p1	(T)10	10	23645255	23645264
vitin_chambo_p_09	12860	c	(T)10ctgtttcttccaaaaaatcacttccattgcaacaaatccagccttagtg(CT)6	71	23650161	23650231
vitin_chambo_p_09	12861	p1	(T)10	10	23652976	23652985
vitin_chambo_p_09	12862	p1	(A)10	10	23654925	23654934
vitin_chambo_p_09	12863	p1	(T)10	10	23655877	23655886
vitin_chambo_p_09	12864	p1	(T)10	10	23657937	23657946
vitin_chambo_p_09	12865	c	(TC)6actc(TG)8	32	23659686	23659717
vitin_chambo_p_09	12866	p1	(T)17	17	23662104	23662120
vitin_chambo_p_09	12867	p2	(AT)26	52	23665448	23665499
vitin_chambo_p_09	12868	p1	(T)11	11	23671090	23671100
vitin_chambo_p_09	12869	p1	(A)15	15	23672520	23672534
vitin_chambo_p_09	12870	p1	(T)12	12	23675980	23675991
vitin_chambo_p_09	12871	p1	(T)17	17	23676460	23676476
vitin_chambo_p_09	12872	p1	(T)10	10	23676836	23676845
vitin_chambo_p_09	12873	p4	(TTTA)5	20	23677182	23677201
vitin_chambo_p_09	12874	p2	(TA)26	52	23677443	23677494
vitin_chambo_p_09	12875	p1	(A)10	10	23678512	23678521
vitin_chambo_p_09	12876	p1	(A)10	10	23682168	23682177
vitin_chambo_p_09	12877	p1	(A)13	13	23683351	23683363
vitin_chambo_p_09	12878	c	(AT)10(AG)10g(GA)6	53	23688792	23688844
vitin_chambo_p_09	12879	p1	(T)11	11	23690465	23690475
vitin_chambo_p_09	12880	p2	(TC)6	12	23691563	23691574
vitin_chambo_p_09	12881	p1	(T)10	10	23693029	23693038
vitin_chambo_p_09	12882	c	(T)12ggttgttacctattttttagggataatctggttgttacctg(T)11	64	23693682	23693745
vitin_chambo_p_09	12883	c	(A)10gggtataagagttttaatcctaccactaggaaaattcatgttagtatggatgtcaactttat(TA)10	92	23696323	23696414
vitin_chambo_p_09	12884	p1	(T)10	10	23701566	23701575
vitin_chambo_p_09	12885	p1	(T)11	11	23705009	23705019
vitin_chambo_p_09	12886	p1	(T)10	10	23706709	23706718
vitin_chambo_p_09	12887	p1	(A)10	10	23707100	23707109
vitin_chambo_p_09	12888	p1	(T)10	10	23707231	23707240
vitin_chambo_p_09	12889	p1	(T)10	10	23707545	23707554
vitin_chambo_p_09	12890	p2	(TA)11	22	23715343	23715364
vitin_chambo_p_09	12891	p1	(A)17	17	23716446	23716462
vitin_chambo_p_09	12892	p1	(A)10	10	23723600	23723609
vitin_chambo_p_09	12893	p2	(AT)15	30	23725280	23725309
vitin_chambo_p_09	12894	c	(TC)19tttctc(TG)9	62	23731914	23731975
vitin_chambo_p_09	12895	c	(TG)10(AG)15	50	23732980	23733029
vitin_chambo_p_09	12896	p1	(T)10	10	23735612	23735621
vitin_chambo_p_09	12897	p1	(T)15	15	23735964	23735978
vitin_chambo_p_09	12898	p2	(TC)6	12	23743753	23743764
vitin_chambo_p_09	12899	p1	(A)12	12	23745350	23745361
vitin_chambo_p_09	12900	p1	(T)12	12	23750917	23750928
vitin_chambo_p_09	12901	p2	(TC)8	16	23753139	23753154
vitin_chambo_p_09	12902	p1	(A)13	13	23753973	23753985
vitin_chambo_p_09	12903	p2	(TC)14	28	23756670	23756697
vitin_chambo_p_09	12904	p1	(T)12	12	23759291	23759302
vitin_chambo_p_09	12905	p1	(T)17	17	23759754	23759770
vitin_chambo_p_09	12906	p1	(T)11	11	23761566	23761576
vitin_chambo_p_09	12907	c	(T)10caattcttttttaggagaaaaag(A)10tgatttgtta(T)10	63	23764016	23764078
vitin_chambo_p_09	12908	p1	(A)11	11	23765767	23765777
vitin_chambo_p_09	12909	c	(TA)14(GA)26	80	23766253	23766332
vitin_chambo_p_09	12910	p1	(A)10	10	23767717	23767726
vitin_chambo_p_09	12911	c	(T)11c(T)10	22	23770010	23770031
vitin_chambo_p_09	12912	p2	(TC)9	18	23775646	23775663
vitin_chambo_p_09	12913	p1	(T)19	19	23776060	23776078
vitin_chambo_p_09	12914	p2	(AG)8	16	23777396	23777411
vitin_chambo_p_09	12915	p1	(A)11	11	23781357	23781367
vitin_chambo_p_09	12916	p2	(AT)7	14	23783169	23783182
vitin_chambo_p_09	12917	p1	(T)10	10	23783563	23783572
vitin_chambo_p_09	12918	p2	(AG)6	12	23784495	23784506
vitin_chambo_p_09	12919	p1	(T)14	14	23788924	23788937
vitin_chambo_p_09	12920	p2	(CT)13	26	23789977	23790002
vitin_chambo_p_09	12921	p1	(T)10	10	23791144	23791153
vitin_chambo_p_09	12922	p2	(TC)9	18	23791532	23791549
vitin_chambo_p_09	12923	p1	(T)10	10	23791889	23791898
vitin_chambo_p_09	12924	p1	(T)10	10	23792539	23792548
vitin_chambo_p_09	12925	p2	(TA)6	12	23793649	23793660
vitin_chambo_p_09	12926	c	(T)10g(T)11	22	23794259	23794280
vitin_chambo_p_09	12927	p1	(T)15	15	23795772	23795786
vitin_chambo_p_09	12928	p1	(A)10	10	23796622	23796631
vitin_chambo_p_09	12929	p1	(A)13	13	23797243	23797255
vitin_chambo_p_09	12930	p1	(T)12	12	23797798	23797809
vitin_chambo_p_09	12931	c	(T)11ataaaaaaattgaattcattagaatatgaaattcactcaaatattaaagaaaaagttgc(AT)6	82	23798324	23798405
vitin_chambo_p_09	12932	c	(AT)8caat(TTA)6	38	23798536	23798573
vitin_chambo_p_09	12933	p1	(T)11	11	23799318	23799328
vitin_chambo_p_09	12934	p1	(A)16	16	23799757	23799772
vitin_chambo_p_09	12935	p1	(A)11	11	23800338	23800348
vitin_chambo_p_09	12936	p1	(A)10	10	23801136	23801145
vitin_chambo_p_09	12937	p3	(ATT)5	15	23803645	23803659
vitin_chambo_p_09	12938	p1	(A)19	19	23803797	23803815
vitin_chambo_p_09	12939	p1	(A)16	16	23806024	23806039
vitin_chambo_p_09	12940	p1	(T)10	10	23806778	23806787
vitin_chambo_p_09	12941	p1	(T)15	15	23807015	23807029
vitin_chambo_p_09	12942	p2	(AG)13	26	23811261	23811286
vitin_chambo_p_09	12943	p1	(T)12	12	23813973	23813984
vitin_chambo_p_09	12944	p1	(A)11	11	23815955	23815965
vitin_chambo_p_09	12945	p1	(T)13	13	23819112	23819124
vitin_chambo_p_09	12946	p1	(T)11	11	23827102	23827112
vitin_chambo_p_09	12947	p1	(A)16	16	23830267	23830282
vitin_chambo_p_09	12948	p2	(TA)11	22	23834434	23834455
vitin_chambo_p_09	12949	c	(TC)6tttcccaaaaaatgttacc(A)10	41	23844223	23844263
vitin_chambo_p_09	12950	c	(AAAT)5tttaaaaataaggttgaatatagtgaacttcacatagagttaaaatagacaatgac(A)16	92	23846093	23846184
vitin_chambo_p_09	12951	c	(CA)8gt(GA)7	32	23847668	23847699
vitin_chambo_p_09	12952	c	(AT)10taaagttattttgtaagtgtaatttatataagtacgattaaatataatatttatcaaatttttat(A)13	98	23848656	23848753
vitin_chambo_p_09	12953	p1	(T)15	15	23849262	23849276
vitin_chambo_p_09	12954	p2	(TA)9	18	23851855	23851872
vitin_chambo_p_09	12955	c	(A)10tactattagttaattagctaaaaaaatgattcaaccaatggatttaaaaaaatataataattacttttcccatcaatgtcccat(TA)6	106	23853635	23853740
vitin_chambo_p_09	12956	p4	(AAAT)5	20	23854602	23854621
vitin_chambo_p_09	12957	p2	(TA)7	14	23858684	23858697
vitin_chambo_p_09	12958	p1	(A)13	13	23862463	23862475
vitin_chambo_p_09	12959	p1	(T)10	10	23864952	23864961
vitin_chambo_p_09	12960	p1	(T)12	12	23865578	23865589
vitin_chambo_p_09	12961	p1	(T)13	13	23865868	23865880
vitin_chambo_p_09	12962	p1	(T)23	23	23870792	23870814
vitin_chambo_p_09	12963	p2	(AT)17	34	23872093	23872126
vitin_chambo_p_09	12964	p1	(T)11	11	23877359	23877369
vitin_chambo_p_09	12965	c	(T)17aaatgcgctaagggtggcctttttgctcatgtatacaatggagaaaccaacataaacaggagacaagggta(AT)21	130	23884516	23884645
vitin_chambo_p_09	12966	p1	(A)12	12	23884921	23884932
vitin_chambo_p_09	12967	p1	(A)10	10	23910227	23910236
vitin_chambo_p_09	12968	p1	(T)10	10	23913933	23913942
vitin_chambo_p_09	12969	p1	(G)14	14	23919840	23919853
vitin_chambo_p_09	12970	p1	(A)17	17	23920127	23920143
vitin_chambo_p_09	12971	p1	(T)12	12	23920989	23921000
vitin_chambo_p_09	12972	p1	(T)18	18	23923018	23923035
vitin_chambo_p_09	12973	p1	(T)10	10	23923292	23923301
vitin_chambo_p_09	12974	p1	(T)11	11	23928145	23928155
vitin_chambo_p_09	12975	p1	(T)11	11	23930425	23930435
vitin_chambo_p_09	12976	p1	(T)38	38	23934093	23934130
vitin_chambo_p_09	12977	p1	(A)17	17	23935023	23935039
vitin_chambo_p_09	12978	p2	(CA)6	12	23944483	23944494
vitin_chambo_p_09	12979	p1	(T)18	18	23945679	23945696
vitin_chambo_p_09	12980	p2	(AG)20	40	23948410	23948449
vitin_chambo_p_09	12981	p2	(TA)6	12	23949602	23949613
vitin_chambo_p_09	12982	p2	(TA)6	12	23954007	23954018
vitin_chambo_p_09	12983	p1	(T)11	11	23955926	23955936
vitin_chambo_p_09	12984	p2	(GA)7	14	23956775	23956788
vitin_chambo_p_09	12985	p1	(A)10	10	23964651	23964660
vitin_chambo_p_09	12986	p1	(A)10	10	23965669	23965678
vitin_chambo_p_09	12987	p1	(A)19	19	23967298	23967316
vitin_chambo_p_09	12988	p1	(T)14	14	23968265	23968278
vitin_chambo_p_09	12989	c	(T)10aaacctaaataaattagtaaataaaataaaaataactaaaagggattttggaaatagaaatgaaaataaaaaaatataatatagtataat(ATA)8tcaataaaataataataatct(TAA)5	160	23970643	23970802
vitin_chambo_p_09	12990	p1	(T)12	12	23971540	23971551
vitin_chambo_p_09	12991	p2	(AG)14	28	23976354	23976381
vitin_chambo_p_09	12992	p1	(T)12	12	23978904	23978915
vitin_chambo_p_09	12993	c	(CT)12(CA)7cgc(AT)14	69	23979760	23979828
vitin_chambo_p_09	12994	p2	(AG)11	22	23981538	23981559
vitin_chambo_p_09	12995	p1	(T)10	10	23983853	23983862
vitin_chambo_p_09	12996	p1	(A)16	16	23990165	23990180
vitin_chambo_p_09	12997	p3	(GAA)5	15	23990729	23990743
vitin_chambo_p_09	12998	p3	(GAA)5	15	23995115	23995129
vitin_chambo_p_09	12999	p1	(A)10	10	23995731	23995740
vitin_chambo_p_09	13000	p4	(AAAT)5	20	23997839	23997858
vitin_chambo_p_09	13001	p2	(AC)7	14	23999411	23999424
vitin_chambo_p_09	13002	p1	(T)10	10	24001834	24001843
vitin_chambo_p_09	13003	c	(T)14atcatatctatgtcaattacacctacaaaataactttaaaatgtgtattcttgcttattttatca(T)11	90	24002619	24002708
vitin_chambo_p_09	13004	p2	(AT)38	76	24003149	24003224
vitin_chambo_p_09	13005	c	(A)12ttgggtacctcccattcctattccatttaggaaaattcttcgatgttgggggaggtagcatacctcg(T)18aagtcgttggatgaaagagattaaatctcagccattcaaataaaaaggaaaaaatg(A)19	172	24003615	24003786
vitin_chambo_p_09	13006	p3	(GAA)5	15	24004544	24004558
vitin_chambo_p_09	13007	p1	(T)10	10	24008645	24008654
vitin_chambo_p_09	13008	p1	(T)13	13	24010886	24010898
vitin_chambo_p_09	13009	p1	(T)18	18	24013328	24013345
vitin_chambo_p_09	13010	c	(T)13(A)13	26	24013478	24013503
vitin_chambo_p_09	13011	p1	(A)18	18	24013639	24013656
vitin_chambo_p_09	13012	p3	(CTT)6	18	24014486	24014503
vitin_chambo_p_09	13013	p1	(T)10	10	24018664	24018673
vitin_chambo_p_09	13014	p1	(A)11	11	24020268	24020278
vitin_chambo_p_09	13015	p1	(A)11	11	24022584	24022594
vitin_chambo_p_09	13016	p1	(A)10	10	24026347	24026356
vitin_chambo_p_09	13017	p1	(A)11	11	24027921	24027931
vitin_chambo_p_09	13018	p2	(AT)9	18	24029055	24029072
vitin_chambo_p_09	13019	p1	(T)19	19	24030547	24030565
vitin_chambo_p_09	13020	c	(ATA)7tcaataaaataataataatct(TAA)5tgataatagaaacaatggtaacaaaaacaattctaatgatgataattaaaaaaataaaataaaatgacaataataataatgaaaatatacaatgat(TA)6	165	24033088	24033252
vitin_chambo_p_09	13021	p1	(T)17	17	24034310	24034326
vitin_chambo_p_09	13022	p1	(A)10	10	24035035	24035044
vitin_chambo_p_09	13023	p1	(A)12	12	24035201	24035212
vitin_chambo_p_09	13024	c	(T)10cttgcatatctcaattatgta(T)13	44	24036859	24036902
vitin_chambo_p_09	13025	p3	(CTC)5	15	24039146	24039160
vitin_chambo_p_09	13026	c	(T)13c(T)10	24	24044041	24044064
vitin_chambo_p_09	13027	p1	(A)15	15	24048282	24048296
vitin_chambo_p_09	13028	p1	(T)17	17	24061614	24061630
vitin_chambo_p_09	13029	p1	(A)20	20	24063534	24063553
vitin_chambo_p_09	13030	p1	(T)20	20	24064100	24064119
vitin_chambo_p_09	13031	p1	(T)12	12	24065901	24065912
vitin_chambo_p_09	13032	c	(T)10catttctc(T)19	37	24068650	24068686
vitin_chambo_p_09	13033	p1	(T)19	19	24072498	24072516
vitin_chambo_p_09	13034	p1	(T)20	20	24073046	24073065
vitin_chambo_p_09	13035	p1	(A)30	30	24075758	24075787
vitin_chambo_p_09	13036	p1	(T)24	24	24079842	24079865
vitin_chambo_p_09	13037	c	(T)16gaaggaaggagaaaaatgagc(T)11	48	24080395	24080442
vitin_chambo_p_09	13038	p1	(A)17	17	24084104	24084120
vitin_chambo_p_09	13039	p2	(AG)11	22	24093292	24093313
vitin_chambo_p_09	13040	p1	(T)10	10	24104017	24104026
vitin_chambo_p_09	13041	p1	(T)10	10	24105222	24105231
vitin_chambo_p_09	13042	p1	(A)11	11	24105914	24105924
vitin_chambo_p_09	13043	p1	(T)11	11	24106609	24106619
vitin_chambo_p_09	13044	p1	(A)11	11	24109117	24109127
vitin_chambo_p_09	13045	p1	(T)15	15	24110530	24110544
vitin_chambo_p_09	13046	p1	(T)10	10	24115459	24115468
vitin_chambo_p_09	13047	p2	(AT)6	12	24116992	24117003
vitin_chambo_p_09	13048	p1	(T)16	16	24117127	24117142
vitin_chambo_p_09	13049	p1	(T)21	21	24117287	24117307
vitin_chambo_p_09	13050	p1	(T)11	11	24118496	24118506
vitin_chambo_p_09	13051	p1	(T)10	10	24121312	24121321
vitin_chambo_p_09	13052	p1	(T)11	11	24121600	24121610
vitin_chambo_p_09	13053	p1	(T)10	10	24124230	24124239
vitin_chambo_p_09	13054	p1	(T)10	10	24125161	24125170
vitin_chambo_p_09	13055	p1	(A)10	10	24125660	24125669
vitin_chambo_p_09	13056	p1	(T)10	10	24128514	24128523
vitin_chambo_p_09	13057	p1	(T)11	11	24129453	24129463
vitin_chambo_p_09	13058	p1	(A)11	11	24130907	24130917
vitin_chambo_p_09	13059	p1	(T)12	12	24134205	24134216
vitin_chambo_p_09	13060	p1	(A)11	11	24134918	24134928
vitin_chambo_p_09	13061	p1	(T)11	11	24135177	24135187
vitin_chambo_p_09	13062	p1	(A)43	43	24148671	24148713
vitin_chambo_p_09	13063	p1	(T)15	15	24151609	24151623
vitin_chambo_p_09	13064	p1	(T)14	14	24152794	24152807
vitin_chambo_p_09	13065	p2	(TA)6	12	24153027	24153038
vitin_chambo_p_09	13066	p1	(A)24	24	24154604	24154627
vitin_chambo_p_09	13067	p1	(G)27	27	24156925	24156951
vitin_chambo_p_09	13068	p1	(A)15	15	24160395	24160409
vitin_chambo_p_09	13069	p2	(AT)6	12	24161655	24161666
vitin_chambo_p_09	13070	p1	(T)12	12	24162292	24162303
vitin_chambo_p_09	13071	c	(TC)19(TA)12	62	24162712	24162773
vitin_chambo_p_09	13072	p1	(T)13	13	24163175	24163187
vitin_chambo_p_09	13073	p1	(T)10	10	24163671	24163680
vitin_chambo_p_09	13074	p1	(T)15	15	24164038	24164052
vitin_chambo_p_09	13075	c	(A)10t(ATA)6	29	24166542	24166570
vitin_chambo_p_09	13076	p2	(TA)7	14	24166709	24166722
vitin_chambo_p_09	13077	p1	(T)10	10	24167888	24167897
vitin_chambo_p_09	13078	p1	(T)14	14	24171300	24171313
vitin_chambo_p_09	13079	c	(T)10cttgcatatctcgattatggttatctctttattta(T)10	55	24171582	24171636
vitin_chambo_p_09	13080	p1	(T)10	10	24172199	24172208
vitin_chambo_p_09	13081	p2	(AG)15	30	24175594	24175623
vitin_chambo_p_09	13082	p1	(T)14	14	24178297	24178310
vitin_chambo_p_09	13083	p1	(T)16	16	24178991	24179006
vitin_chambo_p_09	13084	c	(T)10cccaattcattaagttcacgtgtaagcccgaaaatagaagctaggcatgtatgagggagaggaagggtgttat(AG)10gtgggaggtgagcctcatatggtggcccactatggtcaccttgatcgatgaagtcaagtggt(AG)6gtgggaggtgagcctcatatggtggcccactatagtcaccttgatcgatgaagtcaagtggt(AG)9	257	24179112	24179368
vitin_chambo_p_09	13085	p2	(AG)8	16	24179518	24179533
vitin_chambo_p_09	13086	p1	(T)22	22	24182744	24182765
vitin_chambo_p_09	13087	c	(T)20aactttatgatatcttaacctcatttggtgggaggtgagcctcatatggtggcccactatggtcagcttgtttgatgaagtcaagtggtatcaatacatg(T)10cccaattcattaagttcacgtgtaagcccgaaaatagaagctaggcatgtatgagggagagggagggtgtt(AG)9	219	24183196	24183414
vitin_chambo_p_09	13088	p2	(AG)8	16	24183567	24183582
vitin_chambo_p_09	13089	p1	(T)11	11	24184696	24184706
vitin_chambo_p_09	13090	p1	(T)37	37	24193192	24193228
vitin_chambo_p_09	13091	p1	(T)16	16	24206071	24206086
vitin_chambo_p_09	13092	p1	(T)10	10	24207256	24207265
vitin_chambo_p_09	13093	p1	(A)11	11	24207949	24207959
vitin_chambo_p_09	13094	p1	(A)11	11	24211180	24211190
vitin_chambo_p_09	13095	p1	(T)28	28	24211951	24211978
vitin_chambo_p_09	13096	p1	(T)10	10	24216814	24216823
vitin_chambo_p_09	13097	p2	(AT)6	12	24218350	24218361
vitin_chambo_p_09	13098	p1	(T)13	13	24218485	24218497
vitin_chambo_p_09	13099	p1	(T)12	12	24218642	24218653
vitin_chambo_p_09	13100	c	(T)11(A)12	23	24219863	24219885
vitin_chambo_p_09	13101	p1	(T)11	11	24220104	24220114
vitin_chambo_p_09	13102	p1	(T)25	25	24221776	24221800
vitin_chambo_p_09	13103	p1	(T)10	10	24222679	24222688
vitin_chambo_p_09	13104	p1	(T)10	10	24225136	24225145
vitin_chambo_p_09	13105	p1	(T)10	10	24225502	24225511
vitin_chambo_p_09	13106	p1	(T)10	10	24225868	24225877
vitin_chambo_p_09	13107	p1	(T)10	10	24229457	24229466
vitin_chambo_p_09	13108	p1	(A)11	11	24236183	24236193
vitin_chambo_p_09	13109	p1	(T)10	10	24236444	24236453
vitin_chambo_p_09	13110	p1	(T)17	17	24241972	24241988
vitin_chambo_p_09	13111	p1	(T)11	11	24243156	24243166
vitin_chambo_p_09	13112	p2	(AT)8	16	24243381	24243396
vitin_chambo_p_09	13113	p1	(A)14	14	24244559	24244572
vitin_chambo_p_09	13114	p1	(T)11	11	24245543	24245553
vitin_chambo_p_09	13115	p1	(A)13	13	24247452	24247464
vitin_chambo_p_09	13116	p2	(AT)15	30	24249393	24249422
vitin_chambo_p_09	13117	p1	(A)16	16	24250196	24250211
vitin_chambo_p_09	13118	p1	(A)15	15	24251533	24251547
vitin_chambo_p_09	13119	p1	(A)19	19	24252872	24252890
vitin_chambo_p_09	13120	p1	(A)10	10	24253658	24253667
vitin_chambo_p_09	13121	p1	(A)19	19	24254424	24254442
vitin_chambo_p_09	13122	p1	(A)11	11	24255231	24255241
vitin_chambo_p_09	13123	p3	(ATA)5	15	24259614	24259628
vitin_chambo_p_09	13124	c	(ATA)6g(TAA)8	43	24259777	24259819
vitin_chambo_p_09	13125	c	(A)10gtaattaataaataataa(AAT)7a(AAT)6taataatta(AAT)10aaataattaaataaaaaatcataataataataagaatcagc(ATA)8atcagaatc(ATA)8	205	24260000	24260204
vitin_chambo_p_09	13126	p3	(TTA)7	21	24260484	24260504
vitin_chambo_p_09	13127	p1	(T)11	11	24262065	24262075
vitin_chambo_p_09	13128	p2	(AT)14	28	24262956	24262983
vitin_chambo_p_09	13129	p3	(TAT)5	15	24264507	24264521
vitin_chambo_p_09	13130	c	(A)10ctagaattatggaaactatcaagaaaacaaatgagattttctattgagagaaagtgaaatt(A)10	81	24265175	24265255
vitin_chambo_p_09	13131	p1	(T)17	17	24268830	24268846
vitin_chambo_p_09	13132	p1	(A)13	13	24270888	24270900
vitin_chambo_p_09	13133	p2	(TA)17	34	24271400	24271433
vitin_chambo_p_09	13134	p1	(A)17	17	24271870	24271886
vitin_chambo_p_09	13135	p1	(T)13	13	24275412	24275424
vitin_chambo_p_09	13136	p1	(T)15	15	24282917	24282931
vitin_chambo_p_09	13137	p2	(TA)9	18	24283995	24284012
vitin_chambo_p_09	13138	p1	(T)11	11	24284572	24284582
vitin_chambo_p_09	13139	c	(AT)11(GT)9	40	24285227	24285266
vitin_chambo_p_09	13140	p1	(T)10	10	24288875	24288884
vitin_chambo_p_09	13141	p1	(T)23	23	24289303	24289325
vitin_chambo_p_09	13142	c	(A)10ttgtttctagtttttttggttaataaaagttatttttgta(T)14	64	24289713	24289776
vitin_chambo_p_09	13143	p2	(CT)9	18	24293366	24293383
vitin_chambo_p_09	13144	p1	(A)10	10	24296593	24296602
vitin_chambo_p_09	13145	c	(A)10ttgc(T)43	57	24299981	24300037
vitin_chambo_p_09	13146	p1	(T)14	14	24300180	24300193
vitin_chambo_p_09	13147	p1	(T)18	18	24300336	24300353
vitin_chambo_p_09	13148	p1	(A)17	17	24301373	24301389
vitin_chambo_p_09	13149	p1	(A)10	10	24302102	24302111
vitin_chambo_p_09	13150	p1	(T)14	14	24302235	24302248
vitin_chambo_p_09	13151	c	(T)10c(T)11	22	24305028	24305049
vitin_chambo_p_09	13152	c	(T)12gtggaaaatgattgatacccatgatatcaatagatgtacaacttgcttgcttcaatgattagggttggc(T)18	99	24305517	24305615
vitin_chambo_p_09	13153	c	(GA)7ctatttacaagtggaaaataaagaggagagaggacatgtactaagaagtggaaatcatcgtgaaaatgactaaaatggaaaaagg(A)10	109	24306075	24306183
vitin_chambo_p_09	13154	p1	(T)10	10	24312989	24312998
vitin_chambo_p_09	13155	p2	(GA)9	18	24313446	24313463
vitin_chambo_p_09	13156	p2	(AT)9	18	24313661	24313678
vitin_chambo_p_09	13157	c*	(ATCT)5(TA)8*	35	24314012	24314046
vitin_chambo_p_09	13158	p1	(T)11	11	24323959	24323969
vitin_chambo_p_09	13159	p1	(T)13	13	24328757	24328769
vitin_chambo_p_09	13160	p1	(A)11	11	24330075	24330085
vitin_chambo_p_09	13161	p1	(T)12	12	24331113	24331124
vitin_chambo_p_09	13162	p4	(AATT)6	24	24334800	24334823
vitin_chambo_p_09	13163	p3	(CAC)5	15	24334988	24335002
vitin_chambo_p_09	13164	p1	(A)10	10	24338460	24338469
vitin_chambo_p_09	13165	p1	(A)12	12	24340086	24340097
vitin_chambo_p_09	13166	p1	(A)18	18	24340700	24340717
vitin_chambo_p_09	13167	p1	(A)13	13	24344840	24344852
vitin_chambo_p_09	13168	p1	(A)10	10	24352415	24352424
vitin_chambo_p_09	13169	p1	(T)16	16	24354722	24354737
vitin_chambo_p_09	13170	p1	(A)10	10	24356685	24356694
vitin_chambo_p_09	13171	p1	(A)12	12	24357399	24357410
vitin_chambo_p_09	13172	p1	(T)12	12	24357743	24357754
vitin_chambo_p_09	13173	p1	(A)13	13	24358176	24358188
vitin_chambo_p_09	13174	p3	(CTT)5	15	24358622	24358636
vitin_chambo_p_09	13175	p1	(T)10	10	24359028	24359037
vitin_chambo_p_09	13176	p1	(T)18	18	24362545	24362562
vitin_chambo_p_09	13177	p1	(T)13	13	24364652	24364664
vitin_chambo_p_09	13178	p1	(A)10	10	24365121	24365130
vitin_chambo_p_09	13179	p1	(T)12	12	24367025	24367036
vitin_chambo_p_09	13180	p1	(T)11	11	24368161	24368171
vitin_chambo_p_09	13181	p2	(AT)14	28	24380808	24380835
vitin_chambo_p_09	13182	p1	(A)10	10	24381203	24381212
vitin_chambo_p_09	13183	p1	(A)10	10	24381400	24381409
vitin_chambo_p_09	13184	c	(AT)10acgggagtgatgctatatatgtatatataggagtgatgcatgcactagcgaagccagaaatgtggggcagggggtaaaatag(A)10	112	24382105	24382216
vitin_chambo_p_09	13185	p1	(T)10	10	24393418	24393427
vitin_chambo_p_09	13186	p1	(A)11	11	24394347	24394357
vitin_chambo_p_09	13187	p2	(AT)11	22	24394856	24394877
vitin_chambo_p_09	13188	p1	(T)10	10	24395078	24395087
vitin_chambo_p_09	13189	p1	(T)11	11	24395309	24395319
vitin_chambo_p_09	13190	p1	(A)18	18	24396195	24396212
vitin_chambo_p_09	13191	p1	(A)10	10	24396360	24396369
vitin_chambo_p_09	13192	p1	(T)11	11	24399494	24399504
vitin_chambo_p_09	13193	p1	(T)11	11	24400362	24400372
vitin_chambo_p_09	13194	c	(A)24ctaacaacaggtgat(A)13gctcagatctcattctattttcattctcgttccccacttttctcagcatccaaacaggaaaatgtaaacgggaaaaaaagaaactaacagctggtgat(A)11	161	24400483	24400643
vitin_chambo_p_09	13195	p1	(A)10	10	24400826	24400835
vitin_chambo_p_09	13196	c	(T)10ccttaattttaaatagaatctaaaactaaataatgtttaatagtattaagtattagattg(T)17	87	24402438	24402524
vitin_chambo_p_09	13197	p1	(A)14	14	24406445	24406458
vitin_chambo_p_09	13198	p1	(A)17	17	24406709	24406725
vitin_chambo_p_09	13199	p1	(A)10	10	24407342	24407351
vitin_chambo_p_09	13200	p1	(A)26	26	24412877	24412902
vitin_chambo_p_09	13201	p1	(A)10	10	24413242	24413251
vitin_chambo_p_09	13202	c	(TTA)5(T)18	33	24416256	24416288
vitin_chambo_p_09	13203	p1	(A)14	14	24417976	24417989
vitin_chambo_p_09	13204	p1	(A)12	12	24418588	24418599
vitin_chambo_p_09	13205	p1	(A)10	10	24425875	24425884
vitin_chambo_p_09	13206	p1	(A)13	13	24426286	24426298
vitin_chambo_p_09	13207	p3	(TCT)5	15	24427567	24427581
vitin_chambo_p_09	13208	p2	(AT)8	16	24427803	24427818
vitin_chambo_p_09	13209	p1	(T)10	10	24431333	24431342
vitin_chambo_p_09	13210	p1	(A)11	11	24433059	24433069
vitin_chambo_p_09	13211	p1	(A)10	10	24433794	24433803
vitin_chambo_p_09	13212	p1	(T)11	11	24434604	24434614
vitin_chambo_p_09	13213	p1	(A)10	10	24435267	24435276
vitin_chambo_p_09	13214	p1	(A)12	12	24436738	24436749
vitin_chambo_p_09	13215	p1	(T)13	13	24437715	24437727
vitin_chambo_p_09	13216	p1	(T)14	14	24437932	24437945
vitin_chambo_p_09	13217	p1	(T)10	10	24445939	24445948
vitin_chambo_p_09	13218	c	(AT)6gtttttaaaaatt(A)10	35	24446176	24446210
vitin_chambo_p_09	13219	p1	(T)11	11	24446942	24446952
vitin_chambo_p_09	13220	p1	(T)10	10	24447583	24447592
vitin_chambo_p_09	13221	p1	(T)18	18	24447718	24447735
vitin_chambo_p_09	13222	c	(T)17ggaatcctagggtctatttgggatcagttattgaacagttttgtaactagaaaacacctttgatga(T)19	102	24451507	24451608
vitin_chambo_p_09	13223	p1	(T)10	10	24453006	24453015
vitin_chambo_p_09	13224	p1	(T)16	16	24454933	24454948
vitin_chambo_p_09	13225	p1	(A)10	10	24456060	24456069
vitin_chambo_p_09	13226	p1	(T)10	10	24460550	24460559
vitin_chambo_p_09	13227	p1	(T)10	10	24461298	24461307
vitin_chambo_p_09	13228	c	(TA)6(T)10	22	24462301	24462322
vitin_chambo_p_09	13229	p1	(T)13	13	24463040	24463052
vitin_chambo_p_09	13230	p2	(TA)7	14	24463317	24463330
vitin_chambo_p_09	13231	p1	(A)10	10	24464143	24464152
vitin_chambo_p_09	13232	p2	(TC)7	14	24469731	24469744
vitin_chambo_p_09	13233	p1	(T)12	12	24472220	24472231
vitin_chambo_p_09	13234	p4	(AAAT)5	20	24472442	24472461
vitin_chambo_p_09	13235	p1	(T)10	10	24473737	24473746
vitin_chambo_p_09	13236	p1	(T)10	10	24474139	24474148
vitin_chambo_p_09	13237	c	(TA)16agttcaatttaagtttaaaatttatcatattttcatttaaatatataataatttgttcataat(A)10	105	24474417	24474521
vitin_chambo_p_09	13238	c	(A)11tcatttatagg(TA)17	56	24480891	24480946
vitin_chambo_p_09	13239	p2	(AT)9	18	24483470	24483487
vitin_chambo_p_09	13240	c*	(AATA)6(AT)42*	105	24484384	24484488
vitin_chambo_p_09	13241	p1	(A)12	12	24485097	24485108
vitin_chambo_p_09	13242	p3	(AAC)6	18	24485238	24485255
vitin_chambo_p_09	13243	c	(T)11aaatgtagtcttttgggtcaaagctcgatttttatctcctccataaata(T)10	70	24485714	24485783
vitin_chambo_p_09	13244	p3	(GTT)6	18	24486281	24486298
vitin_chambo_p_09	13245	p1	(A)10	10	24487687	24487696
vitin_chambo_p_09	13246	p2	(TA)9	18	24487853	24487870
vitin_chambo_p_09	13247	p1	(T)11	11	24492881	24492891
vitin_chambo_p_09	13248	p5	(TTTTA)5	25	24494717	24494741
vitin_chambo_p_09	13249	c	(T)11attatgaacaaattattatatatttaaatgaaaatatgataaattttaaactgaaattgaact(TA)8	90	24495748	24495837
vitin_chambo_p_09	13250	p1	(A)11	11	24496099	24496109
vitin_chambo_p_09	13251	p1	(A)10	10	24496502	24496511
vitin_chambo_p_09	13252	p2	(AT)13	26	24496877	24496902
vitin_chambo_p_09	13253	p1	(T)13	13	24497101	24497113
vitin_chambo_p_09	13254	p1	(T)19	19	24497571	24497589
vitin_chambo_p_09	13255	p1	(T)10	10	24498037	24498046
vitin_chambo_p_09	13256	p1	(T)12	12	24498553	24498564
vitin_chambo_p_09	13257	p1	(T)10	10	24501020	24501029
vitin_chambo_p_09	13258	p1	(T)10	10	24502057	24502066
vitin_chambo_p_09	13259	c	(A)12ttcattttccctaaaaacttcaacaaacgtctgcatcttaaagggcttcaatctttggatgataacaaaccatttatgctaaaatagccgtgaaggacgt(A)25ccaaaagcaatggga(T)21	173	24503203	24503375
vitin_chambo_p_09	13260	p1	(T)10	10	24507320	24507329
vitin_chambo_p_09	13261	p1	(T)16	16	24508048	24508063
vitin_chambo_p_09	13262	p1	(A)23	23	24508606	24508628
vitin_chambo_p_09	13263	p1	(T)11	11	24513762	24513772
vitin_chambo_p_09	13264	p1	(A)14	14	24516159	24516172
vitin_chambo_p_09	13265	p1	(A)11	11	24516495	24516505
vitin_chambo_p_09	13266	p1	(T)10	10	24517235	24517244
vitin_chambo_p_09	13267	p1	(T)13	13	24518542	24518554
vitin_chambo_p_09	13268	p3	(ATT)6	18	24520267	24520284
vitin_chambo_p_09	13269	p1	(A)11	11	24526593	24526603
vitin_chambo_p_09	13270	p1	(T)10	10	24529494	24529503
vitin_chambo_p_09	13271	p2	(TC)23	46	24533872	24533917
vitin_chambo_p_09	13272	p1	(T)11	11	24534587	24534597
vitin_chambo_p_09	13273	p2	(TC)21	42	24534743	24534784
vitin_chambo_p_09	13274	p3	(TAT)5	15	24537011	24537025
vitin_chambo_p_09	13275	p5	(AATTT)5	25	24540470	24540494
vitin_chambo_p_09	13276	p2	(AT)6	12	24540650	24540661
vitin_chambo_p_09	13277	p1	(A)10	10	24541563	24541572
vitin_chambo_p_09	13278	p1	(T)10	10	24542120	24542129
vitin_chambo_p_09	13279	p1	(A)10	10	24542566	24542575
vitin_chambo_p_09	13280	p3	(TTC)9	27	24546386	24546412
vitin_chambo_p_09	13281	p2	(TG)9	18	24548053	24548070
vitin_chambo_p_09	13282	p1	(A)10	10	24548290	24548299
vitin_chambo_p_09	13283	c	(CT)6ttggttgattgggttgggatttgatttttaaatatctacttgtcactgagaagatttattgcttagtgggtatgggttca(T)11	103	24553955	24554057
vitin_chambo_p_09	13284	p1	(T)11	11	24554912	24554922
vitin_chambo_p_09	13285	p1	(A)17	17	24557114	24557130
vitin_chambo_p_09	13286	p1	(T)19	19	24557523	24557541
vitin_chambo_p_09	13287	p1	(T)10	10	24557993	24558002
vitin_chambo_p_09	13288	p2	(CT)6	12	24561932	24561943
vitin_chambo_p_09	13289	p1	(T)10	10	24564903	24564912
vitin_chambo_p_09	13290	p1	(A)14	14	24566029	24566042
vitin_chambo_p_09	13291	p3	(TCT)5	15	24567776	24567790
vitin_chambo_p_09	13292	p1	(G)14	14	24571789	24571802
vitin_chambo_p_09	13293	p1	(A)10	10	24572041	24572050
vitin_chambo_p_09	13294	p1	(A)10	10	24572482	24572491
vitin_chambo_p_09	13295	c	(GTT)5(ATT)7	36	24573440	24573475
vitin_chambo_p_09	13296	p2	(TC)9	18	24573828	24573845
vitin_chambo_p_09	13297	p1	(T)11	11	24574251	24574261
vitin_chambo_p_09	13298	p1	(T)10	10	24574992	24575001
vitin_chambo_p_09	13299	p2	(CT)9	18	24576554	24576571
vitin_chambo_p_09	13300	p2	(AC)6	12	24578574	24578585
vitin_chambo_p_09	13301	p1	(A)10	10	24581551	24581560
vitin_chambo_p_09	13302	p2	(TA)6	12	24582335	24582346
vitin_chambo_p_09	13303	p1	(A)10	10	24588650	24588659
vitin_chambo_p_09	13304	c	(TAT)5tttataaaacaattc(A)12	42	24590133	24590174
vitin_chambo_p_09	13305	c	(ATT)5ttttcaaacaattc(A)15	44	24590388	24590431
vitin_chambo_p_09	13306	p1	(T)13	13	24590794	24590806
vitin_chambo_p_09	13307	p1	(A)10	10	24592338	24592347
vitin_chambo_p_09	13308	p1	(T)10	10	24593167	24593176
vitin_chambo_p_09	13309	p4	(TTTA)5	20	24596554	24596573
vitin_chambo_p_09	13310	p1	(A)12	12	24600506	24600517
vitin_chambo_p_09	13311	p1	(T)12	12	24601079	24601090
vitin_chambo_p_09	13312	p2	(AT)11	22	24601657	24601678
vitin_chambo_p_09	13313	p1	(A)11	11	24602866	24602876
vitin_chambo_p_09	13314	p1	(T)10	10	24603944	24603953
vitin_chambo_p_09	13315	p1	(T)10	10	24604069	24604078
vitin_chambo_p_09	13316	c	(A)10cataatatagataagtggcttcaagttgtgacaatagtagaataa(T)10	65	24606191	24606255
vitin_chambo_p_09	13317	p4	(AAAG)5	20	24607603	24607622
vitin_chambo_p_09	13318	c	(TTA)8tttgtgattttttttctttctagaaattaaacaaacacctcttagaaagtg(A)11ttctaaataataa(AAT)6	117	24608301	24608417
vitin_chambo_p_09	13319	p1	(A)12	12	24608728	24608739
vitin_chambo_p_09	13320	p1	(T)10	10	24615247	24615256
vitin_chambo_p_09	13321	p2	(GA)6	12	24615500	24615511
vitin_chambo_p_09	13322	p1	(A)10	10	24619135	24619144
vitin_chambo_p_09	13323	p5	(ATTTT)5	25	24619441	24619465
vitin_chambo_p_09	13324	p2	(TA)13	26	24621454	24621479
vitin_chambo_p_09	13325	p1	(A)10	10	24621699	24621708
vitin_chambo_p_09	13326	p1	(T)13	13	24625238	24625250
vitin_chambo_p_09	13327	p1	(T)12	12	24625537	24625548
vitin_chambo_p_09	13328	p1	(A)13	13	24625857	24625869
vitin_chambo_p_09	13329	p2	(TG)9	18	24632365	24632382
vitin_chambo_p_09	13330	p1	(T)10	10	24635320	24635329
vitin_chambo_p_09	13331	p1	(A)10	10	24636496	24636505
vitin_chambo_p_09	13332	p1	(A)10	10	24638819	24638828
vitin_chambo_p_09	13333	p1	(T)11	11	24639373	24639383
vitin_chambo_p_09	13334	p1	(A)10	10	24640142	24640151
vitin_chambo_p_09	13335	p1	(T)10	10	24640848	24640857
vitin_chambo_p_09	13336	p1	(T)12	12	24645410	24645421
vitin_chambo_p_09	13337	p1	(A)25	25	24646531	24646555
vitin_chambo_p_09	13338	p1	(A)11	11	24648321	24648331
vitin_chambo_p_09	13339	p1	(T)11	11	24651357	24651367
vitin_chambo_p_09	13340	c	(TTA)16tttaagatttttttccttctagaaattaaacaaacatctcttagaaagtgaaaaaaaaattcta(AAT)6	130	24652145	24652274
vitin_chambo_p_09	13341	p1	(A)11	11	24652587	24652597
vitin_chambo_p_09	13342	p1	(A)13	13	24662882	24662894
vitin_chambo_p_09	13343	p1	(A)10	10	24670596	24670605
vitin_chambo_p_09	13344	p1	(A)10	10	24678732	24678741
vitin_chambo_p_09	13345	p1	(A)10	10	24680513	24680522
vitin_chambo_p_09	13346	p2	(TA)6	12	24683925	24683936
vitin_chambo_p_09	13347	p2	(TC)6	12	24684429	24684440
vitin_chambo_p_09	13348	c	(CT)17(AT)13	60	24695710	24695769
vitin_chambo_p_09	13349	c	(A)16tatgaaggatgtccaaatgaacactaatcgttttaaattcatttttatt(A)16	81	24698715	24698795
vitin_chambo_p_09	13350	p2	(GA)12	24	24699317	24699340
vitin_chambo_p_09	13351	p2	(AT)6	12	24700289	24700300
vitin_chambo_p_09	13352	p1	(A)10	10	24700665	24700674
vitin_chambo_p_09	13353	p1	(T)10	10	24700837	24700846
vitin_chambo_p_09	13354	p1	(A)10	10	24702020	24702029
vitin_chambo_p_09	13355	p1	(T)10	10	24703371	24703380
vitin_chambo_p_09	13356	p1	(T)13	13	24704696	24704708
vitin_chambo_p_09	13357	p1	(T)10	10	24705763	24705772
vitin_chambo_p_09	13358	p1	(T)10	10	24706617	24706626
vitin_chambo_p_09	13359	p1	(T)12	12	24707254	24707265
vitin_chambo_p_09	13360	p2	(AT)10	20	24707720	24707739
vitin_chambo_p_09	13361	p1	(T)13	13	24708994	24709006
vitin_chambo_p_09	13362	p1	(A)10	10	24709786	24709795
vitin_chambo_p_09	13363	p2	(TA)7	14	24713552	24713565
vitin_chambo_p_09	13364	c	(T)10atataaaatttattatcattttatgtttttaaaaataaaaaacaagaagcatatcaaacgtcacctaacttacaagaaactagatttggcaa(T)13aataaaaaaacaacgttttgagaatgtaatccaaaaaaataacatgctttagg(A)10	178	24716937	24717114
vitin_chambo_p_09	13365	p2	(AT)8	16	24717587	24717602
vitin_chambo_p_09	13366	p2	(AT)23	46	24718537	24718582
vitin_chambo_p_09	13367	p1	(A)11	11	24719082	24719092
vitin_chambo_p_09	13368	p1	(C)24	24	24719954	24719977
vitin_chambo_p_09	13369	p1	(A)11	11	24722553	24722563
vitin_chambo_p_09	13370	p1	(A)11	11	24724509	24724519
vitin_chambo_p_09	13371	p1	(A)10	10	24728671	24728680
vitin_chambo_p_09	13372	p3	(GCT)5	15	24729784	24729798
vitin_chambo_p_09	13373	p3	(TTC)18	54	24729953	24730006
vitin_chambo_p_09	13374	p1	(A)15	15	24730277	24730291
vitin_chambo_p_09	13375	c	(AAT)13aacaaggactaaatgatttgtgtcctttatagatgatcatattagaatttcttggatattcttgatgaaagaaaaatcaaaagtggatcaattttt(A)10	145	24730855	24730999
vitin_chambo_p_09	13376	p2	(TA)7	14	24733981	24733994
vitin_chambo_p_09	13377	p1	(A)22	22	24737455	24737476
vitin_chambo_p_09	13378	p1	(A)10	10	24737941	24737950
vitin_chambo_p_09	13379	p2	(GA)9	18	24739080	24739097
vitin_chambo_p_09	13380	p5	(TCTGC)6	30	24746278	24746307
vitin_chambo_p_09	13381	p1	(A)19	19	24747229	24747247
vitin_chambo_p_09	13382	p2	(TC)6	12	24749602	24749613
vitin_chambo_p_09	13383	p5	(AAAAT)6	30	24752692	24752721
vitin_chambo_p_09	13384	p1	(T)10	10	24753341	24753350
vitin_chambo_p_09	13385	p2	(AC)7	14	24757219	24757232
vitin_chambo_p_09	13386	c	(T)10caaaccatccaacccaagcgcagcctttttgagaatacgtgcattcttattgcaagacaaaaatatctcatgcctactcttaattaatt(A)12	111	24762078	24762188
vitin_chambo_p_09	13387	p1	(T)11	11	24762538	24762548
vitin_chambo_p_09	13388	p2	(TA)8	16	24763173	24763188
vitin_chambo_p_09	13389	p1	(T)10	10	24769610	24769619
vitin_chambo_p_09	13390	p1	(T)12	12	24770274	24770285
vitin_chambo_p_09	13391	p1	(A)10	10	24770440	24770449
vitin_chambo_p_09	13392	p2	(AT)13	26	24774997	24775022
vitin_chambo_p_09	13393	p1	(T)14	14	24776057	24776070
vitin_chambo_p_09	13394	p1	(T)10	10	24777284	24777293
vitin_chambo_p_09	13395	p1	(T)16	16	24778995	24779010
vitin_chambo_p_09	13396	p3	(TGC)5	15	24781503	24781517
vitin_chambo_p_09	13397	p1	(A)14	14	24784523	24784536
vitin_chambo_p_09	13398	p2	(AT)6	12	24787081	24787092
vitin_chambo_p_09	13399	p1	(A)20	20	24789690	24789709
vitin_chambo_p_09	13400	p2	(AG)8	16	24794918	24794933
vitin_chambo_p_09	13401	p1	(T)15	15	24795861	24795875
vitin_chambo_p_09	13402	p1	(T)18	18	24796014	24796031
vitin_chambo_p_09	13403	p2	(TC)8	16	24796905	24796920
vitin_chambo_p_09	13404	p3	(TGG)5	15	24799637	24799651
vitin_chambo_p_09	13405	p1	(T)12	12	24801681	24801692
vitin_chambo_p_09	13406	p1	(A)18	18	24807419	24807436
vitin_chambo_p_09	13407	p1	(T)13	13	24807762	24807774
vitin_chambo_p_09	13408	p1	(A)14	14	24808064	24808077
vitin_chambo_p_09	13409	p1	(A)10	10	24809209	24809218
vitin_chambo_p_09	13410	p1	(T)10	10	24811321	24811330
vitin_chambo_p_09	13411	p2	(AT)10	20	24811969	24811988
vitin_chambo_p_09	13412	p1	(T)10	10	24812739	24812748
vitin_chambo_p_09	13413	p1	(T)13	13	24817570	24817582
vitin_chambo_p_09	13414	p3	(ATT)5	15	24818493	24818507
vitin_chambo_p_09	13415	p1	(T)14	14	24818721	24818734
vitin_chambo_p_09	13416	c	(A)15ctaatctccaactataaaaaag(ATA)6(ATT)5	70	24820560	24820629
vitin_chambo_p_09	13417	p1	(A)16	16	24821393	24821408
vitin_chambo_p_09	13418	p1	(A)15	15	24823738	24823752
vitin_chambo_p_09	13419	p4	(ATTT)5	20	24824375	24824394
vitin_chambo_p_09	13420	p2	(TA)7	14	24824783	24824796
vitin_chambo_p_09	13421	p1	(A)24	24	24827045	24827068
vitin_chambo_p_09	13422	p3	(TTA)12	36	24832164	24832199
vitin_chambo_p_09	13423	p3	(TTA)10	30	24832465	24832494
vitin_chambo_p_09	13424	p2	(AT)14	28	24841511	24841538
vitin_chambo_p_09	13425	c	(T)13cctcatgaaaattcattatgataattttagggaatataactagctataatgtggttggaaacttagg(T)10	90	24841910	24841999
vitin_chambo_p_09	13426	p1	(T)12	12	24844358	24844369
vitin_chambo_p_09	13427	p1	(T)11	11	24853064	24853074
vitin_chambo_p_09	13428	p1	(A)11	11	24860475	24860485
vitin_chambo_p_09	13429	p1	(A)12	12	24861439	24861450
vitin_chambo_p_09	13430	p1	(A)11	11	24862136	24862146
vitin_chambo_p_09	13431	p1	(T)19	19	24863242	24863260
vitin_chambo_p_09	13432	p1	(T)16	16	24865030	24865045
vitin_chambo_p_09	13433	p1	(T)10	10	24865748	24865757
vitin_chambo_p_09	13434	p1	(A)11	11	24865905	24865915
vitin_chambo_p_09	13435	p2	(CT)8	16	24866704	24866719
vitin_chambo_p_09	13436	p1	(A)10	10	24870654	24870663
vitin_chambo_p_09	13437	p1	(A)15	15	24872032	24872046
vitin_chambo_p_09	13438	c	(A)21tattaagctttccgaaaatttttgaaaacaat(A)10	63	24876922	24876984
vitin_chambo_p_10_01	1	p1	(C)26	26	17060	17085
vitin_chambo_p_10_01	2	p1	(C)13	13	20706	20718
vitin_chambo_p_10_01	3	p1	(G)10	10	31257	31266
vitin_chambo_p_10_01	4	p1	(A)16	16	31604	31619
vitin_chambo_p_10_01	5	p1	(T)13	13	34457	34469
vitin_chambo_p_10_01	6	p1	(T)16	16	40209	40224
vitin_chambo_p_10_01	7	p3	(CTG)7	21	42712	42732
vitin_chambo_p_10_01	8	c	(T)10a(T)10	21	43059	43079
vitin_chambo_p_10_01	9	p1	(A)15	15	43301	43315
vitin_chambo_p_10_01	10	p1	(T)10	10	43435	43444
vitin_chambo_p_10_01	11	p1	(C)11	11	48657	48667
vitin_chambo_p_10_01	12	p1	(T)14	14	49219	49232
vitin_chambo_p_10_01	13	p1	(T)13	13	50931	50943
vitin_chambo_p_10_01	14	p2	(AG)7	14	51817	51830
vitin_chambo_p_10_01	15	p1	(T)12	12	54755	54766
vitin_chambo_p_10_01	16	p1	(A)11	11	57058	57068
vitin_chambo_p_10_01	17	p1	(T)11	11	58989	58999
vitin_chambo_p_10_01	18	p1	(T)15	15	60130	60144
vitin_chambo_p_10_01	19	p1	(T)15	15	60512	60526
vitin_chambo_p_10_01	20	p1	(T)17	17	61086	61102
vitin_chambo_p_10_01	21	p1	(C)16	16	62277	62292
vitin_chambo_p_10_01	22	p1	(T)16	16	73233	73248
vitin_chambo_p_10_01	23	p1	(T)11	11	73603	73613
vitin_chambo_p_10_01	24	p1	(T)17	17	73768	73784
vitin_chambo_p_10_01	25	p1	(A)16	16	79479	79494
vitin_chambo_p_10_01	26	p1	(T)70	70	83658	83727
vitin_chambo_p_10_01	27	p1	(A)13	13	90036	90048
vitin_chambo_p_10_01	28	p1	(A)16	16	98472	98487
vitin_chambo_p_10_01	29	p1	(T)16	16	104023	104038
vitin_chambo_p_10_01	30	p1	(T)10	10	107408	107417
vitin_chambo_p_10_01	31	p2	(TC)16	32	111280	111311
vitin_chambo_p_10_01	32	p3	(TTA)6	18	112501	112518
vitin_chambo_p_10_01	33	p1	(T)11	11	121635	121645
vitin_chambo_p_10_01	34	p3	(TTA)5	15	121848	121862
vitin_chambo_p_10_01	35	p2	(AT)6	12	122357	122368
vitin_chambo_p_10_01	36	p2	(AT)42	84	126508	126591
vitin_chambo_p_10_01	37	p2	(AT)7	14	127315	127328
vitin_chambo_p_10_01	38	c*	(TTA)14(TA)6*	52	127895	127946
vitin_chambo_p_10_01	39	p1	(A)13	13	131790	131802
vitin_chambo_p_10_01	40	p1	(A)11	11	132580	132590
vitin_chambo_p_10_01	41	c	(T)28aattattattatttttttttatccatcattaaatcctcgtg(T)15	84	137843	137926
vitin_chambo_p_10_01	42	p2	(AG)6	12	139018	139029
vitin_chambo_p_10_01	43	p2	(TA)6	12	139181	139192
vitin_chambo_p_10_01	44	p2	(TA)10	20	140152	140171
vitin_chambo_p_10_01	45	p1	(A)11	11	140359	140369
vitin_chambo_p_10_01	46	p1	(A)10	10	140841	140850
vitin_chambo_p_10_01	47	p1	(T)12	12	141452	141463
vitin_chambo_p_10_01	48	p3	(CCA)5	15	145131	145145
vitin_chambo_p_10_01	49	p1	(T)10	10	152425	152434
vitin_chambo_p_10_01	50	p1	(A)10	10	152948	152957
vitin_chambo_p_10_01	51	p1	(T)30	30	153498	153527
vitin_chambo_p_10_01	52	p1	(T)14	14	154165	154178
vitin_chambo_p_10_01	53	p1	(T)13	13	156509	156521
vitin_chambo_p_10_01	54	p1	(T)14	14	156818	156831
vitin_chambo_p_10_01	55	c	(T)12ccctttttttcgttcttatcctttatttaacc(A)10	54	157521	157574
vitin_chambo_p_10_01	56	p1	(T)12	12	160766	160777
vitin_chambo_p_10_01	57	p1	(T)10	10	161953	161962
vitin_chambo_p_10_01	58	p1	(T)13	13	168552	168564
vitin_chambo_p_10_01	59	p1	(A)10	10	169422	169431
vitin_chambo_p_10_01	60	p3	(TTA)7	21	170092	170112
vitin_chambo_p_10_01	61	c	(TA)13tcaagagtgagtgtaataa(AT)13	71	171198	171268
vitin_chambo_p_10_01	62	p3	(TAT)12	36	173244	173279
vitin_chambo_p_10_01	63	c	(ATT)14ataacacttgtttttttcttcttttgtttattccttcctaaacgtccacacgtatccttg(T)11	113	173401	173513
vitin_chambo_p_10_01	64	c	(ATT)7gttcctataatccaactatcacttaaccacaattacaccccc(AT)12ttacacaaagaccctacaacaccattactccgagccaccaactacaccctt(TAA)7	159	176739	176897
vitin_chambo_p_10_01	65	p1	(T)10	10	177003	177012
vitin_chambo_p_10_01	66	c	(A)10ttaatttaatttttttt(A)12ctactttaagtgattcctcaaaatattgtcaaaacactttttaaatttatatttaagcaat(TA)14	128	178830	178957
vitin_chambo_p_10_01	67	p1	(T)12	12	179234	179245
vitin_chambo_p_10_01	68	p1	(T)10	10	179582	179591
vitin_chambo_p_10_01	69	p1	(A)11	11	182986	182996
vitin_chambo_p_10_01	70	p1	(T)11	11	184616	184626
vitin_chambo_p_10_01	71	p1	(T)15	15	189230	189244
vitin_chambo_p_10_01	72	p1	(A)14	14	189733	189746
vitin_chambo_p_10_01	73	p1	(A)11	11	190633	190643
vitin_chambo_p_10_01	74	c	(A)10cttgaaaaagtaaaagaaaaatttttaattgttgaaattttaaaactcatcttgaaaaagaaaatgagattttg(A)11	95	193239	193333
vitin_chambo_p_10_01	75	c	(T)12aattgttttgcatatgatttatgttaagattttggtgttgggattttgtttcttgctttttg(T)16	90	201218	201307
vitin_chambo_p_10_01	76	p1	(A)10	10	201537	201546
vitin_chambo_p_10_01	77	p1	(A)12	12	201741	201752
vitin_chambo_p_10_01	78	c	(A)19cataattgacaatcacaagatagaaaatagtattttatttttaaaaatg(A)10	78	201870	201947
vitin_chambo_p_10_01	79	p1	(A)14	14	202098	202111
vitin_chambo_p_10_01	80	p1	(T)21	21	202371	202391
vitin_chambo_p_10_01	81	p2	(AG)12	24	204332	204355
vitin_chambo_p_10_01	82	p1	(A)11	11	205378	205388
vitin_chambo_p_10_01	83	p1	(T)14	14	206171	206184
vitin_chambo_p_10_01	84	c	(T)15acaaaa(AT)8	37	206666	206702
vitin_chambo_p_10_01	85	p2	(TA)7	14	207297	207310
vitin_chambo_p_10_01	86	p2	(GA)12	24	208048	208071
vitin_chambo_p_10_01	87	p1	(T)11	11	208345	208355
vitin_chambo_p_10_01	88	p1	(A)10	10	209306	209315
vitin_chambo_p_10_01	89	p1	(A)19	19	211309	211327
vitin_chambo_p_10_01	90	p2	(AT)14	28	216532	216559
vitin_chambo_p_10_01	91	p3	(TTA)5	15	220186	220200
vitin_chambo_p_10_01	92	p3	(AGC)7	21	222122	222142
vitin_chambo_p_10_01	93	p1	(A)11	11	225058	225068
vitin_chambo_p_10_01	94	p1	(A)12	12	225308	225319
vitin_chambo_p_10_01	95	p1	(T)10	10	225870	225879
vitin_chambo_p_10_01	96	p1	(A)15	15	227169	227183
vitin_chambo_p_10_01	97	p1	(A)11	11	227805	227815
vitin_chambo_p_10_01	98	p2	(AT)11	22	228504	228525
vitin_chambo_p_10_01	99	c	(T)13g(T)10	24	229645	229668
vitin_chambo_p_10_01	100	p1	(T)10	10	233424	233433
vitin_chambo_p_10_01	101	p1	(T)14	14	234770	234783
vitin_chambo_p_10_01	102	p1	(T)10	10	239098	239107
vitin_chambo_p_10_01	103	p1	(A)14	14	239583	239596
vitin_chambo_p_10_01	104	p1	(T)10	10	242943	242952
vitin_chambo_p_10_01	105	p1	(T)12	12	245598	245609
vitin_chambo_p_10_01	106	p1	(A)10	10	250329	250338
vitin_chambo_p_10_01	107	p3	(TAT)6	18	254782	254799
vitin_chambo_p_10_01	108	p1	(A)16	16	260995	261010
vitin_chambo_p_10_01	109	p1	(A)12	12	263322	263333
vitin_chambo_p_10_01	110	p2	(TA)6	12	265889	265900
vitin_chambo_p_10_01	111	c	(T)13gaaaacttgcatgtaaatatttgaaatgaaaaatgacatt(TA)11	75	266058	266132
vitin_chambo_p_10_01	112	p1	(A)10	10	266425	266434
vitin_chambo_p_10_01	113	p1	(A)11	11	276908	276918
vitin_chambo_p_10_01	114	p1	(A)10	10	277625	277634
vitin_chambo_p_10_01	115	p1	(T)21	21	278255	278275
vitin_chambo_p_10_01	116	p1	(T)21	21	280819	280839
vitin_chambo_p_10_01	117	p2	(AT)20	40	281515	281554
vitin_chambo_p_10_01	118	p1	(T)12	12	282216	282227
vitin_chambo_p_10_01	119	p1	(A)12	12	283258	283269
vitin_chambo_p_10_01	120	p2	(AT)13	26	286013	286038
vitin_chambo_p_10_01	121	p2	(AT)11	22	287801	287822
vitin_chambo_p_10_01	122	p2	(AT)7	14	288499	288512
vitin_chambo_p_10_01	123	p1	(T)11	11	288971	288981
vitin_chambo_p_10_01	124	p1	(A)14	14	289779	289792
vitin_chambo_p_10_01	125	p1	(A)14	14	290171	290184
vitin_chambo_p_10_01	126	p1	(T)14	14	292209	292222
vitin_chambo_p_10_01	127	p2	(AT)7	14	294241	294254
vitin_chambo_p_10_01	128	p1	(A)17	17	295261	295277
vitin_chambo_p_10_01	129	p1	(A)10	10	300354	300363
vitin_chambo_p_10_01	130	p1	(T)21	21	301858	301878
vitin_chambo_p_10_01	131	c	(AAC)6(AAT)11	51	309621	309671
vitin_chambo_p_10_01	132	p1	(T)13	13	310592	310604
vitin_chambo_p_10_01	133	p1	(A)14	14	311742	311755
vitin_chambo_p_10_01	134	p1	(T)12	12	312146	312157
vitin_chambo_p_10_01	135	p2	(AG)6	12	312544	312555
vitin_chambo_p_10_01	136	p2	(GA)6	12	312683	312694
vitin_chambo_p_10_01	137	p1	(A)21	21	314512	314532
vitin_chambo_p_10_01	138	p1	(A)12	12	319253	319264
vitin_chambo_p_10_01	139	p1	(T)10	10	320979	320988
vitin_chambo_p_10_01	140	p1	(T)13	13	324607	324619
vitin_chambo_p_10_01	141	p1	(T)15	15	326159	326173
vitin_chambo_p_10_01	142	p1	(T)13	13	326657	326669
vitin_chambo_p_10_01	143	p2	(AG)6	12	328368	328379
vitin_chambo_p_10_01	144	p1	(A)10	10	331951	331960
vitin_chambo_p_10_01	145	p1	(A)12	12	333155	333166
vitin_chambo_p_10_01	146	p2	(TA)11	22	336124	336145
vitin_chambo_p_10_01	147	p2	(AT)12	24	336346	336369
vitin_chambo_p_10_01	148	p1	(T)10	10	336618	336627
vitin_chambo_p_10_01	149	p1	(T)12	12	337264	337275
vitin_chambo_p_10_01	150	p2	(AT)6	12	338057	338068
vitin_chambo_p_10_01	151	p1	(T)11	11	339575	339585
vitin_chambo_p_10_01	152	p4	(TAAA)7	28	339782	339809
vitin_chambo_p_10_01	153	p2	(AT)14	28	346056	346083
vitin_chambo_p_10_01	154	p2	(AT)6	12	348482	348493
vitin_chambo_p_10_01	155	p1	(A)10	10	349235	349244
vitin_chambo_p_10_01	156	p1	(T)10	10	349486	349495
vitin_chambo_p_10_01	157	p2	(TA)11	22	354764	354785
vitin_chambo_p_10_01	158	p1	(A)25	25	357247	357271
vitin_chambo_p_10_01	159	p1	(A)14	14	357432	357445
vitin_chambo_p_10_01	160	p1	(A)10	10	359093	359102
vitin_chambo_p_10_01	161	c	(TA)6tcctaccttttaacttaaaaataacatatttgatgtagaaatcatatat(A)12	73	359905	359977
vitin_chambo_p_10_01	162	p1	(A)10	10	360213	360222
vitin_chambo_p_10_01	163	p1	(A)11	11	360331	360341
vitin_chambo_p_10_01	164	p2	(AT)6	12	361681	361692
vitin_chambo_p_10_01	165	p1	(G)21	21	374203	374223
vitin_chambo_p_10_01	166	p1	(A)13	13	375039	375051
vitin_chambo_p_10_01	167	p2	(TA)11	22	376009	376030
vitin_chambo_p_10_01	168	p1	(T)11	11	376747	376757
vitin_chambo_p_10_01	169	c	(T)11cttgtattcttttgtttttggttggtagtgtgtttgaagggg(T)34aatttttataattattattattttttattaatgacttgaattcaagggcttgattgaaaactactcttgatcatgactaac(A)10	178	379861	380038
vitin_chambo_p_10_01	170	p1	(T)10	10	384384	384393
vitin_chambo_p_10_01	171	p1	(A)10	10	390651	390660
vitin_chambo_p_10_01	172	p1	(A)10	10	394198	394207
vitin_chambo_p_10_01	173	p2	(TC)6	12	395848	395859
vitin_chambo_p_10_01	174	p1	(A)13	13	397489	397501
vitin_chambo_p_10_01	175	p1	(T)10	10	401709	401718
vitin_chambo_p_10_01	176	p2	(AT)12	24	403821	403844
vitin_chambo_p_10_01	177	p4	(AATA)5	20	412176	412195
vitin_chambo_p_10_01	178	c	(T)12caatttaaaaacacattttataaattttac(A)10	52	413391	413442
vitin_chambo_p_10_01	179	p1	(T)11	11	420770	420780
vitin_chambo_p_10_01	180	p1	(T)17	17	425242	425258
vitin_chambo_p_10_01	181	p1	(A)10	10	428290	428299
vitin_chambo_p_10_01	182	p1	(A)10	10	428538	428547
vitin_chambo_p_10_01	183	c	(A)12gctatgagagaattaca(T)13	42	431890	431931
vitin_chambo_p_10_01	184	p1	(A)14	14	434754	434767
vitin_chambo_p_10_01	185	p1	(G)22	22	435249	435270
vitin_chambo_p_10_01	186	p1	(A)12	12	439215	439226
vitin_chambo_p_10_01	187	p1	(T)14	14	440547	440560
vitin_chambo_p_10_01	188	c	(T)14gggt(G)18	36	441622	441657
vitin_chambo_p_10_01	189	p2	(TG)8	16	443906	443921
vitin_chambo_p_10_01	190	p1	(T)11	11	447990	448000
vitin_chambo_p_10_01	191	c	(ATA)11attttcttc(TTA)5	57	448344	448400
vitin_chambo_p_10_01	192	p1	(A)13	13	448749	448761
vitin_chambo_p_10_01	193	p1	(T)15	15	451261	451275
vitin_chambo_p_10_01	194	p2	(TC)12	24	452976	452999
vitin_chambo_p_10_01	195	c	(TA)7gtcatgctcatattattttcttaaaaaaactaatttaatatatttatttttaattatttcatcattagtcaaagtttcatccaaaattttc(T)11	116	457699	457814
vitin_chambo_p_10_01	196	p1	(A)17	17	459671	459687
vitin_chambo_p_10_01	197	p1	(A)15	15	460616	460630
vitin_chambo_p_10_01	198	c	(T)11aatttttttttctatttttttgtttatgaatgtgggtttctgcagatgggttttccttattttctgg(A)10gggtttttgtttgttggttttttcccccttattgtttgtgggtccgagtga(T)15gttcataaaaaaaaaccatgaattgattttccagaaattttcagaatttggacttcttttctagggttcttttgccacaactagg(T)13aaagcctttttccaagcagtagaaaataattcaagcttcacccatatgtcagattttcagcttgtttgtga(T)14	337	463909	464245
vitin_chambo_p_10_01	199	p1	(T)20	20	464469	464488
vitin_chambo_p_10_01	200	p2	(TC)6	12	465038	465049
vitin_chambo_p_10_01	201	p1	(T)12	12	466289	466300
vitin_chambo_p_10_01	202	p1	(A)10	10	469806	469815
vitin_chambo_p_10_01	203	p1	(A)13	13	469957	469969
vitin_chambo_p_10_01	204	p1	(T)10	10	473850	473859
vitin_chambo_p_10_01	205	p1	(A)13	13	474162	474174
vitin_chambo_p_10_01	206	p2	(AT)13	26	474373	474398
vitin_chambo_p_10_01	207	p1	(T)11	11	476577	476587
vitin_chambo_p_10_01	208	p1	(T)11	11	479187	479197
vitin_chambo_p_10_01	209	p1	(T)10	10	482370	482379
vitin_chambo_p_10_01	210	p2	(TC)10	20	484738	484757
vitin_chambo_p_10_01	211	p1	(T)10	10	488026	488035
vitin_chambo_p_10_01	212	c*	(TA)11(TAT)6*	38	488815	488852
vitin_chambo_p_10_01	213	c	(GA)6cacatatcagatataagccaacaaaattgaagtgcgatggaattgaaaatttttaatcaatttgaaagtggcacacatcaaatgtttttg(T)11	113	491375	491487
vitin_chambo_p_10_01	214	p1	(A)11	11	491704	491714
vitin_chambo_p_10_01	215	p3	(CTT)12	36	492684	492719
vitin_chambo_p_10_01	216	p1	(T)15	15	493085	493099
vitin_chambo_p_10_01	217	p1	(T)13	13	493394	493406
vitin_chambo_p_10_01	218	p1	(A)63	63	494173	494235
vitin_chambo_p_10_01	219	p1	(A)12	12	496660	496671
vitin_chambo_p_10_01	220	p1	(A)10	10	499132	499141
vitin_chambo_p_10_01	221	p1	(A)19	19	503421	503439
vitin_chambo_p_10_01	222	p1	(T)10	10	506553	506562
vitin_chambo_p_10_01	223	c	(A)19tagaaacagtggtagttagtaaaaagttaaaaag(ACAAAA)5	83	509293	509375
vitin_chambo_p_10_01	224	p1	(T)18	18	514684	514701
vitin_chambo_p_10_01	225	p1	(A)10	10	515252	515261
vitin_chambo_p_10_01	226	p2	(AT)6	12	515977	515988
vitin_chambo_p_10_01	227	p2	(TA)11	22	516200	516221
vitin_chambo_p_10_01	228	p2	(AT)27	54	516881	516934
vitin_chambo_p_10_01	229	p1	(A)11	11	517800	517810
vitin_chambo_p_10_01	230	c	(A)12caattttcaaaagttgatttttaaaacacttttcatacataatcttagattttaaatttaagataaaatttagaatttttaacttattttttatt(A)10	117	519377	519493
vitin_chambo_p_10_01	231	p1	(T)11	11	519851	519861
vitin_chambo_p_10_01	232	p1	(T)15	15	520664	520678
vitin_chambo_p_10_01	233	p1	(T)10	10	522398	522407
vitin_chambo_p_10_01	234	p1	(T)10	10	522515	522524
vitin_chambo_p_10_01	235	p1	(A)14	14	526938	526951
vitin_chambo_p_10_01	236	p2	(AT)10	20	528256	528275
vitin_chambo_p_10_01	237	p3	(TTA)8	24	529727	529750
vitin_chambo_p_10_01	238	p1	(A)16	16	530014	530029
vitin_chambo_p_10_01	239	p1	(A)14	14	530649	530662
vitin_chambo_p_10_01	240	p1	(A)10	10	531106	531115
vitin_chambo_p_10_01	241	p1	(T)10	10	532574	532583
vitin_chambo_p_10_01	242	p4	(TTTA)5	20	536418	536437
vitin_chambo_p_10_01	243	p1	(A)18	18	542378	542395
vitin_chambo_p_10_01	244	p1	(T)12	12	544125	544136
vitin_chambo_p_10_01	245	c	(A)18c(A)30	49	547340	547388
vitin_chambo_p_10_01	246	p1	(A)10	10	549142	549151
vitin_chambo_p_10_01	247	p1	(A)10	10	549878	549887
vitin_chambo_p_10_01	248	p1	(T)10	10	550008	550017
vitin_chambo_p_10_01	249	p1	(T)12	12	552511	552522
vitin_chambo_p_10_01	250	p2	(AT)7	14	559866	559879
vitin_chambo_p_10_01	251	p1	(A)15	15	560121	560135
vitin_chambo_p_10_01	252	p1	(A)15	15	560737	560751
vitin_chambo_p_10_01	253	p1	(A)14	14	560988	561001
vitin_chambo_p_10_01	254	c	(T)11c(T)17	29	561110	561138
vitin_chambo_p_10_01	255	p1	(A)10	10	561278	561287
vitin_chambo_p_10_01	256	p1	(T)13	13	562168	562180
vitin_chambo_p_10_01	257	p1	(T)10	10	564370	564379
vitin_chambo_p_10_01	258	p1	(A)11	11	565662	565672
vitin_chambo_p_10_01	259	p2	(TA)6	12	567601	567612
vitin_chambo_p_10_01	260	p1	(A)14	14	568021	568034
vitin_chambo_p_10_01	261	p2	(AG)15	30	568180	568209
vitin_chambo_p_10_01	262	p2	(AG)7	14	568379	568392
vitin_chambo_p_10_01	263	p1	(T)13	13	569846	569858
vitin_chambo_p_10_01	264	p1	(T)12	12	572106	572117
vitin_chambo_p_10_01	265	p1	(T)10	10	572526	572535
vitin_chambo_p_10_01	266	c	(T)10atttaaaaacgaaaaac(A)10	37	573032	573068
vitin_chambo_p_10_01	267	p2	(AG)7	14	574699	574712
vitin_chambo_p_10_01	268	c	(T)14(AT)6	26	575001	575026
vitin_chambo_p_10_01	269	c	(TTTA)6tttttatttttatttctattttattattatctccccttgattttaagcattttccatc(T)53	135	577434	577568
vitin_chambo_p_10_01	270	c	(A)21tgattaaaaaaaaatgattaaaaaaag(A)11	59	584419	584477
vitin_chambo_p_10_01	271	c	(TTTA)6tttttatttttatttctattttattattatctccccttgattttaagcattttccatc(T)48	130	592278	592407
vitin_chambo_p_10_01	272	p1	(A)10	10	593523	593532
vitin_chambo_p_10_01	273	p1	(T)11	11	593635	593645
vitin_chambo_p_10_01	274	p1	(T)14	14	595085	595098
vitin_chambo_p_10_01	275	c	(TA)8(T)16atataacagaaaattatttttttaatatatatttttttaagcttaatctgagtaaagccgctgctattctcccacactattta(T)14	129	595605	595733
vitin_chambo_p_10_01	276	p2	(AT)10	20	598276	598295
vitin_chambo_p_10_01	277	p1	(A)10	10	599820	599829
vitin_chambo_p_10_01	278	p2	(TA)9	18	600366	600383
vitin_chambo_p_10_01	279	p1	(A)22	22	601920	601941
vitin_chambo_p_10_01	280	p1	(T)11	11	604513	604523
vitin_chambo_p_10_01	281	p1	(A)10	10	605771	605780
vitin_chambo_p_10_01	282	p1	(A)11	11	606380	606390
vitin_chambo_p_10_01	283	p2	(TA)8	16	607393	607408
vitin_chambo_p_10_01	284	c	(ATTT)6ggtttcttcaggttgagagatttgaattttgtaatgggat(AGA)5	79	607575	607653
vitin_chambo_p_10_01	285	p1	(A)11	11	609019	609029
vitin_chambo_p_10_01	286	p1	(A)14	14	609233	609246
vitin_chambo_p_10_01	287	p1	(A)10	10	610138	610147
vitin_chambo_p_10_01	288	p2	(CT)6	12	611395	611406
vitin_chambo_p_10_01	289	p1	(T)11	11	611843	611853
vitin_chambo_p_10_01	290	p2	(TA)6	12	616901	616912
vitin_chambo_p_10_01	291	p1	(T)11	11	617062	617072
vitin_chambo_p_10_01	292	p1	(T)10	10	617278	617287
vitin_chambo_p_10_01	293	p1	(T)12	12	617793	617804
vitin_chambo_p_10_01	294	p1	(T)12	12	618117	618128
vitin_chambo_p_10_01	295	c	(T)16gagaaacaattgatagttaattatttcaaaatatttttaaagaaaacactttcattacaaatatttcgaataagaaaaacattttttttca(AT)40ctttatttattta(T)10	210	618344	618553
vitin_chambo_p_10_01	296	p1	(T)11	11	619012	619022
vitin_chambo_p_10_01	297	p1	(T)11	11	620078	620088
vitin_chambo_p_10_01	298	p2	(TA)12	24	621129	621152
vitin_chambo_p_10_01	299	c	(T)12(A)10	22	623950	623971
vitin_chambo_p_10_01	300	p1	(A)11	11	627453	627463
vitin_chambo_p_10_01	301	p3	(ATT)6	18	628473	628490
vitin_chambo_p_10_01	302	p1	(T)11	11	628614	628624
vitin_chambo_p_10_01	303	p1	(A)10	10	632033	632042
vitin_chambo_p_10_01	304	p1	(T)12	12	633539	633550
vitin_chambo_p_10_01	305	c	(A)10tgtgaggaaaatgag(A)11tgagaaggaagtt(GA)6	61	634640	634700
vitin_chambo_p_10_01	306	p1	(T)15	15	634995	635009
vitin_chambo_p_10_01	307	p2	(TA)7	14	636393	636406
vitin_chambo_p_10_01	308	c	(AAAT)5taatatatgttagtaggaaacatcttattttcggaataagtttccaaaaaattgtttttttttatc(A)10ttactaaacgcatttttgagtttgaaa(T)10	133	638263	638395
vitin_chambo_p_10_01	309	p1	(T)14	14	640163	640176
vitin_chambo_p_10_01	310	p1	(T)11	11	640833	640843
vitin_chambo_p_10_01	311	p1	(A)12	12	643627	643638
vitin_chambo_p_10_01	312	p1	(T)14	14	643893	643906
vitin_chambo_p_10_01	313	p1	(A)12	12	644066	644077
vitin_chambo_p_10_01	314	p1	(A)12	12	644318	644329
vitin_chambo_p_10_01	315	c	(T)10(A)10	20	645061	645080
vitin_chambo_p_10_01	316	p1	(T)10	10	645982	645991
vitin_chambo_p_10_01	317	p1	(T)11	11	649358	649368
vitin_chambo_p_10_01	318	p1	(A)13	13	651394	651406
vitin_chambo_p_10_01	319	c	(T)17cttctttgtttcccctcttc(T)24	61	653617	653677
vitin_chambo_p_10_01	320	p1	(T)14	14	654489	654502
vitin_chambo_p_10_01	321	p1	(A)12	12	654636	654647
vitin_chambo_p_10_01	322	p1	(T)12	12	655294	655305
vitin_chambo_p_10_01	323	p1	(A)10	10	658671	658680
vitin_chambo_p_10_01	324	p3	(AAT)7	21	659064	659084
vitin_chambo_p_10_01	325	p1	(T)19	19	659872	659890
vitin_chambo_p_10_01	326	p1	(T)12	12	660192	660203
vitin_chambo_p_10_01	327	p1	(A)10	10	663633	663642
vitin_chambo_p_10_01	328	p1	(T)16	16	664372	664387
vitin_chambo_p_10_01	329	p1	(T)12	12	666765	666776
vitin_chambo_p_10_01	330	c	(T)10cttacaagcttgttgg(T)17	43	666879	666921
vitin_chambo_p_10_01	331	p1	(A)11	11	667297	667307
vitin_chambo_p_10_01	332	p1	(A)10	10	670282	670291
vitin_chambo_p_10_01	333	c	(T)10c(T)11	22	672358	672379
vitin_chambo_p_10_01	334	c	(A)10ctcattagttgcaatccactcaaatcctctattaataaaaaattatggggtaaaattaattc(A)12	84	672707	672790
vitin_chambo_p_10_01	335	c	(TC)6taatgttagattgagtggatgccacctccataata(AT)37	121	673118	673238
vitin_chambo_p_10_01	336	p1	(T)17	17	673858	673874
vitin_chambo_p_10_01	337	p1	(A)19	19	677003	677021
vitin_chambo_p_10_01	338	p1	(A)16	16	677345	677360
vitin_chambo_p_10_01	339	p1	(A)11	11	678913	678923
vitin_chambo_p_10_01	340	p1	(T)19	19	679677	679695
vitin_chambo_p_10_01	341	p1	(A)19	19	680547	680565
vitin_chambo_p_10_01	342	p1	(T)10	10	683388	683397
vitin_chambo_p_10_01	343	p1	(A)16	16	684551	684566
vitin_chambo_p_10_01	344	p1	(A)10	10	685333	685342
vitin_chambo_p_10_01	345	p1	(A)15	15	688327	688341
vitin_chambo_p_10_01	346	p2	(AT)12	24	689063	689086
vitin_chambo_p_10_01	347	p2	(AG)7	14	689932	689945
vitin_chambo_p_10_01	348	p1	(T)11	11	690155	690165
vitin_chambo_p_10_01	349	p1	(T)11	11	693646	693656
vitin_chambo_p_10_01	350	p1	(A)10	10	693799	693808
vitin_chambo_p_10_01	351	p1	(A)16	16	703866	703881
vitin_chambo_p_10_01	352	p1	(A)18	18	709261	709278
vitin_chambo_p_10_01	353	p1	(A)10	10	716677	716686
vitin_chambo_p_10_01	354	p1	(T)10	10	716966	716975
vitin_chambo_p_10_01	355	p1	(A)11	11	717193	717203
vitin_chambo_p_10_01	356	p1	(T)10	10	717318	717327
vitin_chambo_p_10_01	357	p1	(T)13	13	720419	720431
vitin_chambo_p_10_01	358	p1	(A)20	20	720594	720613
vitin_chambo_p_10_01	359	p1	(A)14	14	723689	723702
vitin_chambo_p_10_01	360	p1	(T)15	15	724257	724271
vitin_chambo_p_10_01	361	p3	(TAT)8	24	725396	725419
vitin_chambo_p_10_01	362	p1	(A)11	11	727858	727868
vitin_chambo_p_10_01	363	p1	(A)12	12	729358	729369
vitin_chambo_p_10_01	364	p1	(T)13	13	729658	729670
vitin_chambo_p_10_01	365	p1	(A)17	17	732804	732820
vitin_chambo_p_10_01	366	p3	(AAT)8	24	733556	733579
vitin_chambo_p_10_01	367	c	(AT)6catcatcccatgcttcatagttagctattaacaactgatgcagattaaaaaataac(A)11	79	736738	736816
vitin_chambo_p_10_01	368	p1	(T)16	16	737006	737021
vitin_chambo_p_10_01	369	p2	(TA)7	14	737281	737294
vitin_chambo_p_10_01	370	p2	(TA)6	12	737861	737872
vitin_chambo_p_10_01	371	p1	(T)11	11	738813	738823
vitin_chambo_p_10_01	372	p1	(T)12	12	738982	738993
vitin_chambo_p_10_01	373	p4	(AGAA)7	28	739166	739193
vitin_chambo_p_10_01	374	p1	(T)10	10	743920	743929
vitin_chambo_p_10_01	375	c	(CT)18(AT)9	54	744569	744622
vitin_chambo_p_10_01	376	p1	(T)10	10	745992	746001
vitin_chambo_p_10_01	377	p2	(AT)7	14	747872	747885
vitin_chambo_p_10_01	378	p3	(AAT)6	18	750337	750354
vitin_chambo_p_10_01	379	c	(AC)7(AT)25ctctacttacattcatttataagcattatccatatttatcattgaggagtgc(A)10	126	752490	752615
vitin_chambo_p_10_01	380	p1	(T)15	15	753350	753364
vitin_chambo_p_10_01	381	c	(AAT)5aaatgtattcaaacagacactcgttacacaaaaacaaaattggcatgtagaa(T)19cacacaataatagaaaaacattaaggttatgtttgattcttggaaagtattaaagaaag(A)10	155	753602	753756
vitin_chambo_p_10_01	382	p2	(AT)6	12	756977	756988
vitin_chambo_p_10_01	383	p1	(A)10	10	766963	766972
vitin_chambo_p_10_01	384	p1	(T)20	20	769596	769615
vitin_chambo_p_10_01	385	p1	(T)15	15	769948	769962
vitin_chambo_p_10_01	386	p1	(A)18	18	770067	770084
vitin_chambo_p_10_01	387	c	(A)19gac(A)10gg(A)10	44	770455	770498
vitin_chambo_p_10_01	388	c	(A)11gg(A)12	25	771566	771590
vitin_chambo_p_10_01	389	p1	(T)10	10	772786	772795
vitin_chambo_p_10_01	390	p2	(TA)26	52	776000	776051
vitin_chambo_p_10_01	391	p1	(T)14	14	777921	777934
vitin_chambo_p_10_01	392	p1	(A)13	13	781571	781583
vitin_chambo_p_10_01	393	p1	(T)11	11	782065	782075
vitin_chambo_p_10_01	394	p1	(T)10	10	785282	785291
vitin_chambo_p_10_01	395	p3	(AAT)6	18	787542	787559
vitin_chambo_p_10_01	396	p1	(A)10	10	788897	788906
vitin_chambo_p_10_01	397	p1	(A)14	14	790742	790755
vitin_chambo_p_10_01	398	p2	(AT)10	20	791087	791106
vitin_chambo_p_10_01	399	p2	(TA)19	38	792336	792373
vitin_chambo_p_10_01	400	p1	(A)12	12	792493	792504
vitin_chambo_p_10_01	401	p4	(AAAT)6	24	793036	793059
vitin_chambo_p_10_01	402	c	(A)11gttagaaaaccatcttgttgcctcaaagttataaatcttattac(A)26	81	793231	793311
vitin_chambo_p_10_01	403	p1	(A)10	10	793485	793494
vitin_chambo_p_10_01	404	p1	(A)12	12	794327	794338
vitin_chambo_p_10_01	405	p1	(A)17	17	794606	794622
vitin_chambo_p_10_01	406	p1	(A)19	19	796024	796042
vitin_chambo_p_10_01	407	p3	(ATA)7	21	799409	799429
vitin_chambo_p_10_01	408	p2	(AT)7	14	804045	804058
vitin_chambo_p_10_01	409	p1	(T)10	10	806255	806264
vitin_chambo_p_10_01	410	p1	(T)14	14	813630	813643
vitin_chambo_p_10_01	411	p1	(A)11	11	813747	813757
vitin_chambo_p_10_01	412	c	(CCT)7ccacctgtgtcactaccacctgctcctccaccaaacccactcccgtgtccataccctcctctagaaccatacccaccacctccttcaccttcaccacca(CCT)6	138	815802	815939
vitin_chambo_p_10_01	413	c	(CAC)5ctccacctccaccgccaaagcctcccccatcaccactcttgccctctccagaaccatgtccttccccatgcccatctcccccaccat(CTC)5caccg(CCA)5	137	816289	816425
vitin_chambo_p_10_01	414	p3	(TCC)5	15	816540	816554
vitin_chambo_p_10_01	415	p1	(T)10	10	817627	817636
vitin_chambo_p_10_01	416	p3	(CCT)5	15	819543	819557
vitin_chambo_p_10_01	417	p2	(AG)9	18	821654	821671
vitin_chambo_p_10_01	418	p1	(A)10	10	822499	822508
vitin_chambo_p_10_01	419	p1	(A)10	10	824207	824216
vitin_chambo_p_10_01	420	p1	(T)10	10	824378	824387
vitin_chambo_p_10_01	421	c	(A)13gaaaagaaaag(A)10	34	824565	824598
vitin_chambo_p_10_01	422	p1	(A)10	10	826501	826510
vitin_chambo_p_10_01	423	p2	(TA)10	20	827246	827265
vitin_chambo_p_10_01	424	p2	(AT)14	28	829668	829695
vitin_chambo_p_10_01	425	p1	(A)15	15	829865	829879
vitin_chambo_p_10_01	426	c	(T)11aaatcgtttcttctaaagacgattttcacttttattttttaaaaatcgtctcttcaaaaaacgatttccaatttgcttaa(T)22ggaaatcatttacgattccacttaa(T)23gagaaatcgtctcttgaagagaccatccaatttatttattttttgaaatcgtctattgaattgattagttaattt(TA)19	274	830433	830706
vitin_chambo_p_10_01	427	p1	(T)10	10	832046	832055
vitin_chambo_p_10_01	428	p1	(A)13	13	832727	832739
vitin_chambo_p_10_01	429	p2	(CT)11	22	834430	834451
vitin_chambo_p_10_01	430	p1	(T)10	10	836154	836163
vitin_chambo_p_10_01	431	p2	(AG)6	12	839876	839887
vitin_chambo_p_10_01	432	c	(T)13gattggc(A)29tctaaaaaaatatgataacacaaaaacccatcaaaccccaaaaaccaaaccacgaataccaatcaaacag(A)14tggcatttccacgattcaaacagaaaataaaggaaacccatcataacccagaaatcaacccaacaagg(A)10	211	840492	840702
vitin_chambo_p_10_01	433	p1	(A)13	13	841473	841485
vitin_chambo_p_10_01	434	p1	(A)10	10	841773	841782
vitin_chambo_p_10_01	435	p1	(T)14	14	846293	846306
vitin_chambo_p_10_01	436	p1	(A)11	11	848865	848875
vitin_chambo_p_10_01	437	p1	(A)10	10	851219	851228
vitin_chambo_p_10_01	438	p3	(AAT)8	24	851480	851503
vitin_chambo_p_10_01	439	c	(TA)9(T)15atctattttttttaatagttttcctcaatttgcttttgg(A)13	85	851681	851765
vitin_chambo_p_10_01	440	p1	(A)14	14	856444	856457
vitin_chambo_p_10_01	441	p1	(A)10	10	858835	858844
vitin_chambo_p_10_01	442	p1	(T)10	10	859830	859839
vitin_chambo_p_10_01	443	p1	(T)10	10	864480	864489
vitin_chambo_p_10_01	444	p1	(A)15	15	865544	865558
vitin_chambo_p_10_01	445	p2	(AT)11	22	870424	870445
vitin_chambo_p_10_01	446	p2	(TA)9	18	872788	872805
vitin_chambo_p_10_01	447	c	(T)10aaagtgtagcattttgggtcaaagctcatagatgtaggggtcacattgattaccgaactacattaaaaa(TAT)7	100	875260	875359
vitin_chambo_p_10_01	448	p1	(T)10	10	877853	877862
vitin_chambo_p_10_01	449	p2	(AT)19	38	877970	878007
vitin_chambo_p_10_01	450	p1	(A)11	11	878895	878905
vitin_chambo_p_10_01	451	p2	(TA)13	26	882464	882489
vitin_chambo_p_10_01	452	p3	(ATT)8	24	888184	888207
vitin_chambo_p_10_01	453	c	(A)11ctataacctaaaatagtctattaaagatacaattttgag(A)11ggggaaaaattgtctcttgatttctctgtt(A)10	101	888966	889066
vitin_chambo_p_10_01	454	p1	(A)13	13	889193	889205
vitin_chambo_p_10_01	455	p2	(AT)8	16	889324	889339
vitin_chambo_p_10_01	456	c	(T)13ataaaaaaaccgtctcttgaagagacgatttctttccta(ATT)5	67	890227	890293
vitin_chambo_p_10_01	457	p1	(A)12	12	890971	890982
vitin_chambo_p_10_01	458	c	(TC)11aggttgaaaacttctggg(T)15	55	891850	891904
vitin_chambo_p_10_01	459	p1	(T)10	10	895801	895810
vitin_chambo_p_10_01	460	p1	(T)10	10	897065	897074
vitin_chambo_p_10_01	461	p1	(T)10	10	901054	901063
vitin_chambo_p_10_01	462	p1	(A)10	10	902298	902307
vitin_chambo_p_10_01	463	p2	(AT)6	12	902782	902793
vitin_chambo_p_10_01	464	p3	(GCA)6	18	905475	905492
vitin_chambo_p_10_01	465	p1	(T)10	10	907673	907682
vitin_chambo_p_10_01	466	p2	(AT)6	12	909899	909910
vitin_chambo_p_10_01	467	p1	(T)47	47	914445	914491
vitin_chambo_p_10_01	468	p3	(CAT)6	18	917572	917589
vitin_chambo_p_10_01	469	p1	(T)15	15	918102	918116
vitin_chambo_p_10_01	470	p3	(AGA)5	15	918570	918584
vitin_chambo_p_10_01	471	p2	(GA)14	28	919163	919190
vitin_chambo_p_10_01	472	p2	(GA)6	12	923406	923417
vitin_chambo_p_10_01	473	p2	(GA)8	16	923556	923571
vitin_chambo_p_10_01	474	p1	(A)12	12	924626	924637
vitin_chambo_p_10_01	475	p1	(T)10	10	925655	925664
vitin_chambo_p_10_01	476	p1	(A)11	11	926455	926465
vitin_chambo_p_10_01	477	p1	(T)12	12	929324	929335
vitin_chambo_p_10_01	478	p1	(A)12	12	931708	931719
vitin_chambo_p_10_01	479	c	(TC)8tatctctctctttcttcactcttcttcaccccaaatcatcaaaacattcctctgattattttctctgtctctg(A)10cattttttttaaataattg(A)10	128	935930	936057
vitin_chambo_p_10_01	480	p1	(A)10	10	936620	936629
vitin_chambo_p_10_01	481	p1	(A)10	10	942915	942924
vitin_chambo_p_10_01	482	p1	(A)12	12	944148	944159
vitin_chambo_p_10_01	483	p1	(A)10	10	945810	945819
vitin_chambo_p_10_01	484	p1	(T)10	10	947490	947499
vitin_chambo_p_10_01	485	p1	(A)10	10	950694	950703
vitin_chambo_p_10_01	486	p1	(A)11	11	950899	950909
vitin_chambo_p_10_01	487	p2	(GT)6	12	955799	955810
vitin_chambo_p_10_01	488	p3	(ATC)5	15	959458	959472
vitin_chambo_p_10_01	489	p2	(TA)6	12	963764	963775
vitin_chambo_p_10_01	490	p1	(G)11	11	969917	969927
vitin_chambo_p_10_01	491	c	(A)14(TA)11	36	970186	970221
vitin_chambo_p_10_01	492	p1	(T)11	11	971135	971145
vitin_chambo_p_10_01	493	c	(AT)11aa(AT)6	36	973408	973443
vitin_chambo_p_10_01	494	p1	(T)24	24	976379	976402
vitin_chambo_p_10_01	495	p4	(TTAT)5	20	982124	982143
vitin_chambo_p_10_01	496	p4	(ATTT)5	20	983092	983111
vitin_chambo_p_10_01	497	c	(A)18ttcttggaaggtttcgattttaggttagggttaattt(A)13tggcatacgtgtactgtgctactggaagcatggaacaaaacaaaag(A)20	134	984329	984462
vitin_chambo_p_10_01	498	c	(TA)6atgaatcatcattaggc(A)22cttgctttttggtgtgtacccgagatgagtaatggttgggtaactattcaattggat(A)21gtaataataatatttagttttagattaataaataagataatagtaatagtggtcttttcgtaataaatagaatgagagatttagcaaa(AT)7	231	984574	984804
vitin_chambo_p_10_01	499	p1	(A)10	10	985656	985665
vitin_chambo_p_10_01	500	p1	(A)10	10	987006	987015
vitin_chambo_p_10_01	501	p2	(AT)10	20	989936	989955
vitin_chambo_p_10_01	502	p2	(TG)6	12	992530	992541
vitin_chambo_p_10_01	503	p2	(AG)20	40	996360	996399
vitin_chambo_p_10_01	504	p1	(T)11	11	996792	996802
vitin_chambo_p_10_01	505	p1	(A)11	11	999544	999554
vitin_chambo_p_10_01	506	p2	(TC)6	12	1000434	1000445
vitin_chambo_p_10_01	507	p2	(TC)6	12	1005308	1005319
vitin_chambo_p_10_01	508	p1	(A)10	10	1005962	1005971
vitin_chambo_p_10_01	509	p1	(T)11	11	1012316	1012326
vitin_chambo_p_10_01	510	c	(T)17ggctctatttag(T)17	46	1012713	1012758
vitin_chambo_p_10_01	511	p1	(T)21	21	1012970	1012990
vitin_chambo_p_10_01	512	p1	(T)20	20	1013489	1013508
vitin_chambo_p_10_01	513	p1	(T)14	14	1014471	1014484
vitin_chambo_p_10_01	514	p2	(GA)8	16	1015993	1016008
vitin_chambo_p_10_01	515	p1	(A)11	11	1016552	1016562
vitin_chambo_p_10_01	516	p2	(GA)7	14	1016687	1016700
vitin_chambo_p_10_01	517	p1	(T)14	14	1016858	1016871
vitin_chambo_p_10_01	518	p2	(TA)8	16	1017702	1017717
vitin_chambo_p_10_01	519	c	(A)12t(A)10	23	1017840	1017862
vitin_chambo_p_10_01	520	p1	(A)10	10	1019685	1019694
vitin_chambo_p_10_01	521	p1	(T)17	17	1020429	1020445
vitin_chambo_p_10_01	522	p2	(TC)10	20	1021418	1021437
vitin_chambo_p_10_01	523	p1	(A)15	15	1030303	1030317
vitin_chambo_p_10_01	524	p4	(TTAT)8	32	1030733	1030764
vitin_chambo_p_10_01	525	p1	(A)10	10	1031022	1031031
vitin_chambo_p_10_01	526	p1	(T)10	10	1032119	1032128
vitin_chambo_p_10_01	527	p1	(T)11	11	1032328	1032338
vitin_chambo_p_10_01	528	p1	(A)10	10	1032944	1032953
vitin_chambo_p_10_01	529	p1	(A)11	11	1033973	1033983
vitin_chambo_p_10_01	530	p1	(T)10	10	1037253	1037262
vitin_chambo_p_10_01	531	p1	(T)22	22	1037917	1037938
vitin_chambo_p_10_01	532	p1	(A)15	15	1039772	1039786
vitin_chambo_p_10_01	533	p1	(T)10	10	1042036	1042045
vitin_chambo_p_10_01	534	p1	(T)10	10	1042359	1042368
vitin_chambo_p_10_01	535	p3	(TGT)6	18	1042477	1042494
vitin_chambo_p_10_01	536	p1	(A)14	14	1043041	1043054
vitin_chambo_p_10_01	537	p1	(T)18	18	1046634	1046651
vitin_chambo_p_10_01	538	c	(CT)8atctctatctctcttagtctctctctctatctctatctctctttg(TC)9tttgtctctctctctttatctctctt(TC)7tatctctatctctcttagtctctctctctatctctatctctctttgtctctt(TC)6	183	1051001	1051183
vitin_chambo_p_10_01	539	p1	(A)11	11	1051754	1051764
vitin_chambo_p_10_01	540	p1	(T)10	10	1053302	1053311
vitin_chambo_p_10_01	541	p1	(T)14	14	1053458	1053471
vitin_chambo_p_10_01	542	c	(A)12cagttttatagtattttataaaaataagggtatttgacaagttgtttttaaaaataaaaaaaatataaaatttatttgaataagttattttta(AT)10	125	1054675	1054799
vitin_chambo_p_10_01	543	p1	(T)18	18	1056816	1056833
vitin_chambo_p_10_01	544	p1	(A)15	15	1059436	1059450
vitin_chambo_p_10_01	545	p1	(T)12	12	1063148	1063159
vitin_chambo_p_10_01	546	p2	(AT)6	12	1063960	1063971
vitin_chambo_p_10_01	547	p1	(T)10	10	1064954	1064963
vitin_chambo_p_10_01	548	p1	(A)10	10	1065289	1065298
vitin_chambo_p_10_01	549	c	(A)18gaaaaaccgattttccatcaaatgtaacttactaaacttc(T)11	69	1070580	1070648
vitin_chambo_p_10_01	550	p1	(T)14	14	1071204	1071217
vitin_chambo_p_10_01	551	p1	(T)12	12	1071372	1071383
vitin_chambo_p_10_01	552	p1	(A)14	14	1071769	1071782
vitin_chambo_p_10_01	553	p1	(T)10	10	1073163	1073172
vitin_chambo_p_10_01	554	p1	(A)11	11	1074713	1074723
vitin_chambo_p_10_01	555	c*	(AAT)5(T)10*	24	1089179	1089202
vitin_chambo_p_10_01	556	p1	(A)11	11	1092219	1092229
vitin_chambo_p_10_01	557	p1	(A)10	10	1092465	1092474
vitin_chambo_p_10_01	558	p1	(T)23	23	1094560	1094582
vitin_chambo_p_10_01	559	p1	(A)18	18	1102075	1102092
vitin_chambo_p_10_01	560	p1	(A)10	10	1102972	1102981
vitin_chambo_p_10_01	561	p1	(A)13	13	1106515	1106527
vitin_chambo_p_10_01	562	p3	(TCT)6	18	1106680	1106697
vitin_chambo_p_10_01	563	p1	(T)12	12	1106897	1106908
vitin_chambo_p_10_01	564	p1	(A)18	18	1107180	1107197
vitin_chambo_p_10_01	565	p1	(T)10	10	1114660	1114669
vitin_chambo_p_10_01	566	p1	(T)10	10	1114942	1114951
vitin_chambo_p_10_01	567	p1	(T)10	10	1116316	1116325
vitin_chambo_p_10_01	568	p1	(T)16	16	1116995	1117010
vitin_chambo_p_10_01	569	c	(T)10ctatc(A)10	25	1118543	1118567
vitin_chambo_p_10_01	570	p1	(A)11	11	1119206	1119216
vitin_chambo_p_10_01	571	p1	(T)16	16	1121203	1121218
vitin_chambo_p_10_01	572	p1	(A)10	10	1125240	1125249
vitin_chambo_p_10_01	573	p2	(TA)20	40	1127714	1127753
vitin_chambo_p_10_01	574	p1	(A)11	11	1128563	1128573
vitin_chambo_p_10_01	575	p2	(TA)13	26	1130483	1130508
vitin_chambo_p_10_01	576	c	(A)14ttgtaaaaattcagtagaaatgcccttc(T)10	52	1135698	1135749
vitin_chambo_p_10_01	577	p1	(T)18	18	1136071	1136088
vitin_chambo_p_10_01	578	p1	(A)10	10	1140836	1140845
vitin_chambo_p_10_01	579	p1	(A)11	11	1150889	1150899
vitin_chambo_p_10_01	580	p4	(ATAC)5	20	1153831	1153850
vitin_chambo_p_10_01	581	p1	(T)15	15	1154229	1154243
vitin_chambo_p_10_01	582	p1	(A)12	12	1156213	1156224
vitin_chambo_p_10_01	583	p1	(A)14	14	1156635	1156648
vitin_chambo_p_10_01	584	p1	(A)12	12	1157254	1157265
vitin_chambo_p_10_01	585	c	(CA)9t(TA)13	45	1157408	1157452
vitin_chambo_p_10_01	586	c	(AT)22agttttcaaaactttgacttcccaaactttaattat(TTTA)5	100	1159439	1159538
vitin_chambo_p_10_01	587	p3	(ATT)6	18	1159928	1159945
vitin_chambo_p_10_01	588	p2	(AT)13	26	1162368	1162393
vitin_chambo_p_10_01	589	p1	(T)17	17	1162799	1162815
vitin_chambo_p_10_01	590	c	(T)11acttaattctaaataaaagttaaaactaaacaacacttagtattaagtattacattgtttgtttttataataagtcatg(A)13	103	1164958	1165060
vitin_chambo_p_10_01	591	p1	(A)11	11	1165199	1165209
vitin_chambo_p_10_01	592	p1	(T)13	13	1166319	1166331
vitin_chambo_p_10_01	593	p1	(T)12	12	1167664	1167675
vitin_chambo_p_10_01	594	p1	(A)15	15	1169704	1169718
vitin_chambo_p_10_01	595	p1	(T)10	10	1169868	1169877
vitin_chambo_p_10_01	596	c	(TA)11(GA)15	52	1174034	1174085
vitin_chambo_p_10_01	597	p1	(T)13	13	1175424	1175436
vitin_chambo_p_10_01	598	p2	(GA)7	14	1177576	1177589
vitin_chambo_p_10_01	599	p1	(T)13	13	1177826	1177838
vitin_chambo_p_10_01	600	p1	(A)13	13	1178221	1178233
vitin_chambo_p_10_01	601	c*	(A)11(AT)9*taagaaaatgaaaataaaaataaaaaatatggaaatattttttctctcaatttacataaaagtgagaaaattatccatgaatttaatctttc(T)13	133	1178684	1178816
vitin_chambo_p_10_01	602	p1	(A)11	11	1181634	1181644
vitin_chambo_p_10_01	603	p2	(TA)13	26	1185163	1185188
vitin_chambo_p_10_01	604	c	(T)10attctctataaaggtaatgtgcttttatgtacaatgcaaatatgtttaaagtattattattattttcttctgtttgcctatcaata(T)10	106	1197811	1197916
vitin_chambo_p_10_01	605	p1	(A)11	11	1198195	1198205
vitin_chambo_p_10_01	606	p1	(T)10	10	1199645	1199654
vitin_chambo_p_10_01	607	p1	(A)14	14	1199897	1199910
vitin_chambo_p_10_01	608	p1	(T)11	11	1201535	1201545
vitin_chambo_p_10_01	609	p1	(A)16	16	1201914	1201929
vitin_chambo_p_10_01	610	p1	(A)14	14	1204062	1204075
vitin_chambo_p_10_01	611	p1	(T)15	15	1205237	1205251
vitin_chambo_p_10_01	612	p1	(T)20	20	1207045	1207064
vitin_chambo_p_10_01	613	p2	(TC)9	18	1211967	1211984
vitin_chambo_p_10_01	614	c	(T)10agttttggagaaaatgggatttggtctcaagtggcgaaaatgaata(T)11	67	1214193	1214259
vitin_chambo_p_10_01	615	p1	(T)10	10	1215008	1215017
vitin_chambo_p_10_01	616	p1	(T)15	15	1217861	1217875
vitin_chambo_p_10_01	617	p1	(T)11	11	1219440	1219450
vitin_chambo_p_10_01	618	p1	(T)11	11	1220471	1220481
vitin_chambo_p_10_01	619	p3	(CCA)5	15	1229669	1229683
vitin_chambo_p_10_01	620	p1	(A)11	11	1231165	1231175
vitin_chambo_p_10_01	621	p1	(A)13	13	1233226	1233238
vitin_chambo_p_10_01	622	p1	(T)14	14	1234696	1234709
vitin_chambo_p_10_01	623	p2	(AT)9	18	1238738	1238755
vitin_chambo_p_10_01	624	p1	(T)22	22	1240628	1240649
vitin_chambo_p_10_01	625	p1	(A)10	10	1240958	1240967
vitin_chambo_p_10_01	626	p1	(A)14	14	1241083	1241096
vitin_chambo_p_10_01	627	p1	(T)10	10	1241772	1241781
vitin_chambo_p_10_01	628	p1	(T)11	11	1242600	1242610
vitin_chambo_p_10_01	629	c	(A)10ttaat(A)12	27	1248360	1248386
vitin_chambo_p_10_01	630	p2	(TC)13	26	1250134	1250159
vitin_chambo_p_10_01	631	c	(CT)8ccccttctttggctctctctctgagtgagatcaatgagaagt(GA)6	70	1250371	1250440
vitin_chambo_p_10_01	632	c	(AG)9tagtggaa(AG)6taatagaggaacgatcaaatcgaggaagagccaagatggaggtctacaactagtggtgatggagg(GA)7	117	1250640	1250756
vitin_chambo_p_10_01	633	p2	(CT)7	14	1251159	1251172
vitin_chambo_p_10_01	634	p2	(AC)7	14	1251431	1251444
vitin_chambo_p_10_01	635	p2	(GA)11	22	1252592	1252613
vitin_chambo_p_10_01	636	p1	(A)17	17	1253517	1253533
vitin_chambo_p_10_01	637	p1	(A)13	13	1255594	1255606
vitin_chambo_p_10_01	638	p3	(AAT)5	15	1256026	1256040
vitin_chambo_p_10_01	639	p1	(A)10	10	1257957	1257966
vitin_chambo_p_10_01	640	p1	(A)15	15	1260858	1260872
vitin_chambo_p_10_01	641	c	(AAT)8aaaagctattagagcaaaaccattttttgcaattagtagtattttataaaatattttgataataattttaataatctgttgc(A)10	116	1261457	1261572
vitin_chambo_p_10_01	642	p1	(T)15	15	1266874	1266888
vitin_chambo_p_10_01	643	p2	(TA)25	50	1267208	1267257
vitin_chambo_p_10_01	644	c	(ATA)7attctatccaatctctaaacccaaagattaataattaatattaactcatttgtttttcc(T)10(A)14	104	1267717	1267820
vitin_chambo_p_10_01	645	p3	(ATT)14	42	1268293	1268334
vitin_chambo_p_10_01	646	c	(TA)10aatt(A)18	42	1268540	1268581
vitin_chambo_p_10_01	647	p1	(T)12	12	1269417	1269428
vitin_chambo_p_10_01	648	p1	(A)11	11	1271577	1271587
vitin_chambo_p_10_01	649	p1	(T)10	10	1272848	1272857
vitin_chambo_p_10_01	650	p2	(AC)7	14	1274934	1274947
vitin_chambo_p_10_01	651	p1	(T)10	10	1278298	1278307
vitin_chambo_p_10_01	652	p1	(T)11	11	1278588	1278598
vitin_chambo_p_10_01	653	p1	(A)11	11	1279675	1279685
vitin_chambo_p_10_01	654	p1	(A)10	10	1280744	1280753
vitin_chambo_p_10_01	655	p3	(TAT)11	33	1280909	1280941
vitin_chambo_p_10_01	656	p1	(T)11	11	1286066	1286076
vitin_chambo_p_10_01	657	p1	(T)11	11	1286375	1286385
vitin_chambo_p_10_01	658	p1	(A)10	10	1288511	1288520
vitin_chambo_p_10_01	659	p3	(TGA)5	15	1288865	1288879
vitin_chambo_p_10_01	660	p2	(AT)7	14	1289648	1289661
vitin_chambo_p_10_01	661	p1	(A)18	18	1289817	1289834
vitin_chambo_p_10_01	662	p1	(A)10	10	1290178	1290187
vitin_chambo_p_10_01	663	p2	(TA)8	16	1290783	1290798
vitin_chambo_p_10_01	664	p1	(A)11	11	1291075	1291085
vitin_chambo_p_10_01	665	p5	(GAAAA)7	35	1291199	1291233
vitin_chambo_p_10_01	666	p5	(AAAGA)5	25	1292094	1292118
vitin_chambo_p_10_01	667	p1	(T)12	12	1292480	1292491
vitin_chambo_p_10_01	668	p1	(T)10	10	1292725	1292734
vitin_chambo_p_10_01	669	p1	(A)10	10	1292883	1292892
vitin_chambo_p_10_01	670	c	(A)11tataaactttgaaactataaaatatttattggaaaagaaaaataataacaatgacatgacatataaatcttttacaaaattaaatccaatttatgc(A)10	117	1293026	1293142
vitin_chambo_p_10_01	671	c*	(T)12(TTA)5*aagtttaataggaattttataaaagagtttaatcacacttaataaaaaacttataatattata(T)11	99	1293568	1293666
vitin_chambo_p_10_01	672	p1	(T)13	13	1293846	1293858
vitin_chambo_p_10_01	673	p1	(T)10	10	1294920	1294929
vitin_chambo_p_10_01	674	p2	(AT)8	16	1297674	1297689
vitin_chambo_p_10_01	675	p2	(AG)21	42	1299118	1299159
vitin_chambo_p_10_01	676	p1	(A)17	17	1304194	1304210
vitin_chambo_p_10_01	677	p1	(A)11	11	1307621	1307631
vitin_chambo_p_10_01	678	p1	(A)10	10	1309323	1309332
vitin_chambo_p_10_01	679	p1	(A)11	11	1311640	1311650
vitin_chambo_p_10_01	680	p2	(AT)6	12	1313457	1313468
vitin_chambo_p_10_01	681	p1	(T)11	11	1316244	1316254
vitin_chambo_p_10_01	682	p2	(AT)8	16	1318723	1318738
vitin_chambo_p_10_01	683	c	(TA)12tctacatacatatttgtatatttga(T)13	62	1319131	1319192
vitin_chambo_p_10_01	684	p1	(T)11	11	1319929	1319939
vitin_chambo_p_10_01	685	p2	(AT)14	28	1320642	1320669
vitin_chambo_p_10_01	686	p1	(T)11	11	1323470	1323480
vitin_chambo_p_10_01	687	p2	(TA)10	20	1323633	1323652
vitin_chambo_p_10_01	688	p1	(T)10	10	1326647	1326656
vitin_chambo_p_10_01	689	p3	(TAA)9	27	1328394	1328420
vitin_chambo_p_10_01	690	p1	(T)10	10	1330699	1330708
vitin_chambo_p_10_01	691	p1	(T)10	10	1338938	1338947
vitin_chambo_p_10_01	692	p1	(A)17	17	1344252	1344268
vitin_chambo_p_10_01	693	p1	(T)10	10	1344756	1344765
vitin_chambo_p_10_01	694	p1	(A)13	13	1344970	1344982
vitin_chambo_p_10_01	695	p1	(T)18	18	1347789	1347806
vitin_chambo_p_10_01	696	c	(T)10atataattgtcttaaaaaatgttgtgaaactatcaaatgttccttt(A)20ttacaatttttatgggatg(A)18	113	1348132	1348244
vitin_chambo_p_10_01	697	p1	(A)11	11	1348503	1348513
vitin_chambo_p_10_01	698	p3	(AAT)8	24	1349684	1349707
vitin_chambo_p_10_01	699	p1	(A)12	12	1351141	1351152
vitin_chambo_p_10_01	700	c	(ATA)13aggtatatgtctcaatagtgaccatacctgaaagaacctcccctcaagctcaagc(AAT)10	124	1353676	1353799
vitin_chambo_p_10_01	701	c	(ATA)18(AGA)13	93	1353907	1353999
vitin_chambo_p_10_01	702	p1	(T)11	11	1357339	1357349
vitin_chambo_p_10_01	703	c	(T)11atcaattattaatgatattagtgtcttaaaatgaatataatataatgatgg(A)13	75	1357498	1357572
vitin_chambo_p_10_01	704	p1	(T)10	10	1358172	1358181
vitin_chambo_p_10_01	705	p1	(T)16	16	1358422	1358437
vitin_chambo_p_10_01	706	p1	(T)10	10	1358631	1358640
vitin_chambo_p_10_01	707	p1	(T)10	10	1359891	1359900
vitin_chambo_p_10_01	708	p1	(T)11	11	1361874	1361884
vitin_chambo_p_10_01	709	p2	(TA)7	14	1363771	1363784
vitin_chambo_p_10_01	710	p2	(AT)10	20	1365108	1365127
vitin_chambo_p_10_01	711	p1	(A)10	10	1368215	1368224
vitin_chambo_p_10_01	712	p1	(T)11	11	1370769	1370779
vitin_chambo_p_10_01	713	p1	(T)10	10	1372857	1372866
vitin_chambo_p_10_01	714	p3	(TTA)6	18	1373151	1373168
vitin_chambo_p_10_01	715	p1	(T)17	17	1373312	1373328
vitin_chambo_p_10_01	716	p1	(T)14	14	1373827	1373840
vitin_chambo_p_10_01	717	p1	(T)10	10	1375904	1375913
vitin_chambo_p_10_01	718	p2	(TA)7	14	1376087	1376100
vitin_chambo_p_10_01	719	p1	(T)10	10	1376996	1377005
vitin_chambo_p_10_01	720	p1	(T)10	10	1377480	1377489
vitin_chambo_p_10_01	721	p1	(T)10	10	1384044	1384053
vitin_chambo_p_10_01	722	p1	(T)12	12	1385195	1385206
vitin_chambo_p_10_01	723	p1	(A)20	20	1390451	1390470
vitin_chambo_p_10_01	724	p1	(T)11	11	1404543	1404553
vitin_chambo_p_10_01	725	p1	(A)13	13	1404895	1404907
vitin_chambo_p_10_01	726	p2	(TC)6	12	1412556	1412567
vitin_chambo_p_10_01	727	p2	(AT)15	30	1413302	1413331
vitin_chambo_p_10_01	728	p1	(A)14	14	1413445	1413458
vitin_chambo_p_10_01	729	p2	(TC)6	12	1414934	1414945
vitin_chambo_p_10_01	730	p2	(AT)10	20	1415680	1415699
vitin_chambo_p_10_01	731	p1	(A)11	11	1415815	1415825
vitin_chambo_p_10_01	732	p4	(TTTA)5	20	1417074	1417093
vitin_chambo_p_10_01	733	c	(T)12cttttttc(T)16	36	1417416	1417451
vitin_chambo_p_10_01	734	p1	(T)10	10	1418921	1418930
vitin_chambo_p_10_01	735	p1	(A)10	10	1427010	1427019
vitin_chambo_p_10_01	736	p1	(T)13	13	1434840	1434852
vitin_chambo_p_10_01	737	p1	(T)20	20	1435384	1435403
vitin_chambo_p_10_01	738	p2	(TA)37	74	1437084	1437157
vitin_chambo_p_10_01	739	p1	(A)17	17	1444697	1444713
vitin_chambo_p_10_01	740	p1	(A)14	14	1445000	1445013
vitin_chambo_p_10_01	741	p1	(A)12	12	1445703	1445714
vitin_chambo_p_10_01	742	c	(TA)15atcttcgtgagtgggattcaaacctaaaacctaagtttggaatggctaaatcatttgggttgtgctgaacttattaataattataccaagt(TA)8	137	1446130	1446266
vitin_chambo_p_10_01	743	p2	(AT)9	18	1446369	1446386
vitin_chambo_p_10_01	744	p1	(T)18	18	1446800	1446817
vitin_chambo_p_10_01	745	p1	(T)11	11	1447954	1447964
vitin_chambo_p_10_01	746	p1	(A)10	10	1449825	1449834
vitin_chambo_p_10_01	747	p1	(A)19	19	1450512	1450530
vitin_chambo_p_10_01	748	p1	(T)11	11	1450632	1450642
vitin_chambo_p_10_01	749	p1	(T)10	10	1451159	1451168
vitin_chambo_p_10_01	750	p2	(TA)17	34	1452122	1452155
vitin_chambo_p_10_01	751	p2	(AT)13	26	1452613	1452638
vitin_chambo_p_10_01	752	p1	(A)10	10	1453625	1453634
vitin_chambo_p_10_01	753	p1	(T)11	11	1459568	1459578
vitin_chambo_p_10_01	754	p1	(T)17	17	1461392	1461408
vitin_chambo_p_10_01	755	c*	(TTA)19(TTAT)5*	74	1461894	1461967
vitin_chambo_p_10_01	756	p1	(T)19	19	1462092	1462110
vitin_chambo_p_10_01	757	p1	(A)10	10	1462281	1462290
vitin_chambo_p_10_01	758	p1	(T)10	10	1464478	1464487
vitin_chambo_p_10_01	759	p1	(T)10	10	1466329	1466338
vitin_chambo_p_10_01	760	p1	(T)21	21	1466449	1466469
vitin_chambo_p_10_01	761	p1	(A)11	11	1466934	1466944
vitin_chambo_p_10_01	762	p2	(AT)10	20	1467660	1467679
vitin_chambo_p_10_01	763	p1	(A)11	11	1467798	1467808
vitin_chambo_p_10_01	764	p1	(T)18	18	1470567	1470584
vitin_chambo_p_10_01	765	c	(T)10ataaatattaattgtcttaaaaaatgctgtgaagctctcaaatgttccttttaaaaaaaaataagtacagttttaatgggac(A)13gaaaaaaag(A)11	125	1470929	1471053
vitin_chambo_p_10_01	766	p1	(A)10	10	1471286	1471295
vitin_chambo_p_10_01	767	p1	(A)12	12	1472598	1472609
vitin_chambo_p_10_01	768	p3	(AAT)6	18	1472730	1472747
vitin_chambo_p_10_01	769	p1	(A)10	10	1472868	1472877
vitin_chambo_p_10_01	770	p1	(A)10	10	1473138	1473147
vitin_chambo_p_10_01	771	p1	(A)10	10	1473626	1473635
vitin_chambo_p_10_01	772	p1	(A)17	17	1474354	1474370
vitin_chambo_p_10_01	773	p2	(TA)19	38	1478162	1478199
vitin_chambo_p_10_01	774	p1	(T)10	10	1480500	1480509
vitin_chambo_p_10_01	775	p1	(A)13	13	1481223	1481235
vitin_chambo_p_10_01	776	c	(A)11gaaaaag(A)10	28	1482967	1482994
vitin_chambo_p_10_01	777	p1	(T)11	11	1487093	1487103
vitin_chambo_p_10_01	778	p1	(A)11	11	1488749	1488759
vitin_chambo_p_10_01	779	p1	(A)10	10	1489436	1489445
vitin_chambo_p_10_01	780	p3	(TAT)7	21	1490279	1490299
vitin_chambo_p_10_01	781	p1	(T)16	16	1490462	1490477
vitin_chambo_p_10_01	782	p1	(C)11	11	1491494	1491504
vitin_chambo_p_10_01	783	p1	(T)11	11	1492670	1492680
vitin_chambo_p_10_01	784	c	(T)15ccatttcatacacttttcacaatcttcataattttatta(ATTT)5	74	1493359	1493432
vitin_chambo_p_10_01	785	c	(T)11cttttctctttagttttataaaacacacaatttaatatttttctcaatttttattaataaggaatttaattta(ATT)8	108	1494482	1494589
vitin_chambo_p_10_01	786	p1	(C)15	15	1498771	1498785
vitin_chambo_p_10_01	787	p1	(T)13	13	1499897	1499909
vitin_chambo_p_10_01	788	c	(T)14ccatttcatacacttttcacaatcttcataat(TTTA)5	66	1500594	1500659
vitin_chambo_p_10_01	789	p1	(T)10	10	1501274	1501283
vitin_chambo_p_10_01	790	p1	(T)10	10	1501714	1501723
vitin_chambo_p_10_01	791	c	(T)12aatcttcttccttccttattttaataacttttttaacatgatttttagtaataagttatatgaaatgctacaaatttgtttattaagga(T)11	112	1510403	1510514
vitin_chambo_p_10_01	792	p2	(TA)8	16	1510674	1510689
vitin_chambo_p_10_01	793	p1	(T)10	10	1510999	1511008
vitin_chambo_p_10_01	794	p1	(T)12	12	1511343	1511354
vitin_chambo_p_10_01	795	p1	(T)11	11	1511479	1511489
vitin_chambo_p_10_01	796	p2	(AT)8	16	1511813	1511828
vitin_chambo_p_10_01	797	p1	(A)10	10	1515008	1515017
vitin_chambo_p_10_01	798	p1	(A)10	10	1515515	1515524
vitin_chambo_p_10_01	799	p1	(A)19	19	1516202	1516220
vitin_chambo_p_10_01	800	p1	(T)11	11	1516322	1516332
vitin_chambo_p_10_01	801	p1	(T)10	10	1516849	1516858
vitin_chambo_p_10_01	802	p2	(TA)23	46	1517812	1517857
vitin_chambo_p_10_01	803	p2	(AT)13	26	1518315	1518340
vitin_chambo_p_10_01	804	p1	(A)10	10	1519327	1519336
vitin_chambo_p_10_01	805	p1	(A)11	11	1523014	1523024
vitin_chambo_p_10_01	806	p2	(TA)11	22	1524326	1524347
vitin_chambo_p_10_01	807	p1	(A)16	16	1524665	1524680
vitin_chambo_p_10_01	808	p1	(A)20	20	1524805	1524824
vitin_chambo_p_10_01	809	p1	(T)10	10	1525112	1525121
vitin_chambo_p_10_01	810	p1	(A)16	16	1525348	1525363
vitin_chambo_p_10_01	811	p1	(A)10	10	1525653	1525662
vitin_chambo_p_10_01	812	c	(A)10tccttaataaacaaatttgtagcatttcatataacttattactaaaagtcatgttcaaaaagttattaaaataaggaaggaagaagatt(A)15	114	1526177	1526290
vitin_chambo_p_10_01	813	p1	(A)13	13	1527160	1527172
vitin_chambo_p_10_01	814	p1	(T)10	10	1529584	1529593
vitin_chambo_p_10_01	815	p3	(TAT)5	15	1531050	1531064
vitin_chambo_p_10_01	816	p4	(TTTA)6	24	1531342	1531365
vitin_chambo_p_10_01	817	p1	(T)15	15	1536001	1536015
vitin_chambo_p_10_01	818	p3	(TTA)6	18	1536530	1536547
vitin_chambo_p_10_01	819	p1	(T)11	11	1536725	1536735
vitin_chambo_p_10_01	820	p1	(T)16	16	1537239	1537254
vitin_chambo_p_10_01	821	p1	(A)11	11	1540818	1540828
vitin_chambo_p_10_01	822	p2	(AT)6	12	1541545	1541556
vitin_chambo_p_10_01	823	c	(T)17ataattgtcttaaaaaatgttgtgaaactctcaaatgttcctttaaaaataaaaaaaataaaataaaaaattacaatttttatgggacg(A)15	121	1544765	1544885
vitin_chambo_p_10_01	824	p1	(A)12	12	1545120	1545131
vitin_chambo_p_10_01	825	p3	(ATA)13	39	1546334	1546372
vitin_chambo_p_10_01	826	p1	(A)20	20	1549847	1549866
vitin_chambo_p_10_01	827	c	(CG)8(TG)10	36	1553291	1553326
vitin_chambo_p_10_01	828	c	(A)18gttgttttcatttatttatttagataaaaacatgtaaaatt(A)16	75	1554131	1554205
vitin_chambo_p_10_01	829	p1	(A)10	10	1556715	1556724
vitin_chambo_p_10_01	830	p1	(A)10	10	1557971	1557980
vitin_chambo_p_10_01	831	p2	(AT)62	124	1558680	1558803
vitin_chambo_p_10_01	832	p1	(A)14	14	1559800	1559813
vitin_chambo_p_10_01	833	p2	(AT)6	12	1560598	1560609
vitin_chambo_p_10_01	834	p2	(AT)8	16	1560780	1560795
vitin_chambo_p_10_01	835	p1	(T)10	10	1561215	1561224
vitin_chambo_p_10_01	836	p2	(TA)6	12	1564933	1564944
vitin_chambo_p_10_01	837	p1	(A)10	10	1566546	1566555
vitin_chambo_p_10_01	838	p1	(T)11	11	1567151	1567161
vitin_chambo_p_10_01	839	p1	(T)10	10	1568688	1568697
vitin_chambo_p_10_01	840	p1	(T)17	17	1570745	1570761
vitin_chambo_p_10_01	841	p1	(A)10	10	1571048	1571057
vitin_chambo_p_10_01	842	p1	(T)12	12	1572736	1572747
vitin_chambo_p_10_01	843	p1	(T)10	10	1572907	1572916
vitin_chambo_p_10_01	844	p2	(AT)7	14	1574489	1574502
vitin_chambo_p_10_01	845	p1	(A)10	10	1576313	1576322
vitin_chambo_p_10_01	846	p1	(T)11	11	1578073	1578083
vitin_chambo_p_10_01	847	c	(TAA)5ttttttatcttgaatatattagaaatattgacaaattgatcttaggcaggttatcca(T)12	84	1580200	1580283
vitin_chambo_p_10_01	848	p1	(T)10	10	1580497	1580506
vitin_chambo_p_10_01	849	c	(A)10tttagaaacttcagcatcatccattaatctttatattgttttagaatagtacagctgaatccattaatctttatattgctttagaatggtgcaaaaaatg(A)16	126	1581424	1581549
vitin_chambo_p_10_01	850	p2	(TA)9	18	1583007	1583024
vitin_chambo_p_10_01	851	c	(T)12caaagttcaaaacatttatgatactag(A)10ttgccttaagtaattttcatatgcacttcaatcaatctatcatttggatcctagaaatagggaaaataa(AAAAT)5	143	1583540	1583682
vitin_chambo_p_10_01	852	p1	(A)11	11	1590955	1590965
vitin_chambo_p_10_01	853	p1	(T)10	10	1591446	1591455
vitin_chambo_p_10_01	854	c	(A)12ctaaaaaatccctaaaca(T)10	40	1591664	1591703
vitin_chambo_p_10_01	855	p1	(T)15	15	1593680	1593694
vitin_chambo_p_10_01	856	p1	(T)18	18	1594261	1594278
vitin_chambo_p_10_01	857	p1	(A)10	10	1595308	1595317
vitin_chambo_p_10_01	858	p3	(TCT)6	18	1596733	1596750
vitin_chambo_p_10_01	859	c	(T)14ctttttaaaggccaaaagtgatgttgttttggcttgttcttcttctagaacccaatatatgtttgtgtttggacttgtaagac(A)20	117	1596923	1597039
vitin_chambo_p_10_01	860	p1	(T)10	10	1597746	1597755
vitin_chambo_p_10_01	861	p1	(T)11	11	1598377	1598387
vitin_chambo_p_10_01	862	p1	(T)14	14	1599426	1599439
vitin_chambo_p_10_01	863	p1	(A)10	10	1602204	1602213
vitin_chambo_p_10_01	864	p1	(T)11	11	1602712	1602722
vitin_chambo_p_10_01	865	p3	(TTA)6	18	1604618	1604635
vitin_chambo_p_10_01	866	c	(TTC)6caatttttttgcagctatcggaggt(A)15	58	1605416	1605473
vitin_chambo_p_10_01	867	p1	(A)15	15	1606187	1606201
vitin_chambo_p_10_01	868	p1	(T)16	16	1606659	1606674
vitin_chambo_p_10_01	869	p1	(T)18	18	1607627	1607644
vitin_chambo_p_10_01	870	p2	(AT)10	20	1608762	1608781
vitin_chambo_p_10_01	871	p1	(A)15	15	1609171	1609185
vitin_chambo_p_10_01	872	p1	(A)12	12	1609696	1609707
vitin_chambo_p_10_01	873	p1	(A)10	10	1609931	1609940
vitin_chambo_p_10_01	874	p1	(A)10	10	1610360	1610369
vitin_chambo_p_10_01	875	p1	(A)10	10	1610932	1610941
vitin_chambo_p_10_01	876	p4	(ATTT)5	20	1611160	1611179
vitin_chambo_p_10_01	877	p1	(T)10	10	1620945	1620954
vitin_chambo_p_10_01	878	p1	(T)23	23	1621309	1621331
vitin_chambo_p_10_01	879	p1	(T)11	11	1622193	1622203
vitin_chambo_p_10_01	880	p1	(T)12	12	1622924	1622935
vitin_chambo_p_10_01	881	p1	(T)14	14	1623576	1623589
vitin_chambo_p_10_01	882	p1	(A)10	10	1625587	1625596
vitin_chambo_p_10_01	883	c	(AT)15aaattttactttgtaaaaagcctttgtaagg(GT)6	73	1625764	1625836
vitin_chambo_p_10_01	884	p4	(TTAT)5	20	1627232	1627251
vitin_chambo_p_10_01	885	c	(TC)15(TA)30	90	1628153	1628242
vitin_chambo_p_10_01	886	c	(A)10ggtagttatgttcaatggcagagccataaaatagcttgaagggacaacatctaactatttatatctaggggtgcaaaaaatg(A)10	102	1628424	1628525
vitin_chambo_p_10_01	887	p2	(TA)6	12	1629853	1629864
vitin_chambo_p_10_01	888	p1	(C)28	28	1630059	1630086
vitin_chambo_p_10_01	889	p2	(AT)6	12	1630243	1630254
vitin_chambo_p_10_01	890	p1	(T)11	11	1632759	1632769
vitin_chambo_p_10_01	891	p1	(T)10	10	1634014	1634023
vitin_chambo_p_10_01	892	p1	(T)13	13	1636017	1636029
vitin_chambo_p_10_01	893	p2	(TA)8	16	1636403	1636418
vitin_chambo_p_10_01	894	p1	(T)11	11	1638505	1638515
vitin_chambo_p_10_01	895	p1	(A)10	10	1638948	1638957
vitin_chambo_p_10_01	896	p2	(AT)32	64	1639447	1639510
vitin_chambo_p_10_01	897	p1	(T)10	10	1639641	1639650
vitin_chambo_p_10_01	898	p1	(T)10	10	1639982	1639991
vitin_chambo_p_10_01	899	p2	(AT)24	48	1640146	1640193
vitin_chambo_p_10_01	900	c	(AT)10cgatttttaccatgtatcaa(T)10	50	1642102	1642151
vitin_chambo_p_10_01	901	p1	(T)10	10	1642321	1642330
vitin_chambo_p_10_01	902	p3	(AAT)7	21	1642572	1642592
vitin_chambo_p_10_01	903	p1	(T)15	15	1645940	1645954
vitin_chambo_p_10_01	904	p1	(A)10	10	1646604	1646613
vitin_chambo_p_10_01	905	p3	(AAT)6	18	1647614	1647631
vitin_chambo_p_10_01	906	p3	(AAT)5	15	1647802	1647816
vitin_chambo_p_10_01	907	p4	(TAAA)5	20	1647921	1647940
vitin_chambo_p_10_01	908	p1	(A)12	12	1649340	1649351
vitin_chambo_p_10_01	909	p1	(A)14	14	1650793	1650806
vitin_chambo_p_10_01	910	p3	(AAT)7	21	1651131	1651151
vitin_chambo_p_10_01	911	p1	(T)10	10	1652621	1652630
vitin_chambo_p_10_01	912	p3	(ATA)6	18	1652848	1652865
vitin_chambo_p_10_01	913	p1	(A)15	15	1653417	1653431
vitin_chambo_p_10_01	914	p1	(T)10	10	1654177	1654186
vitin_chambo_p_10_01	915	p1	(A)12	12	1654449	1654460
vitin_chambo_p_10_01	916	p1	(A)14	14	1655216	1655229
vitin_chambo_p_10_01	917	p1	(A)11	11	1665936	1665946
vitin_chambo_p_10_01	918	c	(T)13gtgttttacaagtccaaacacaagtgtatattgggttctagaagaagaacatgccaaaacaatgtagtttttggccttt(A)13	105	1669351	1669455
vitin_chambo_p_10_01	919	p1	(A)10	10	1669601	1669610
vitin_chambo_p_10_01	920	p1	(A)10	10	1672411	1672420
vitin_chambo_p_10_01	921	p1	(A)16	16	1674702	1674717
vitin_chambo_p_10_01	922	p2	(AT)14	28	1676480	1676507
vitin_chambo_p_10_01	923	c	(T)14c(T)11	26	1676659	1676684
vitin_chambo_p_10_01	924	p1	(T)10	10	1676871	1676880
vitin_chambo_p_10_01	925	p1	(A)10	10	1677142	1677151
vitin_chambo_p_10_01	926	p1	(A)12	12	1677312	1677323
vitin_chambo_p_10_01	927	p1	(A)12	12	1677636	1677647
vitin_chambo_p_10_01	928	p2	(TA)6	12	1677899	1677910
vitin_chambo_p_10_01	929	c	(T)18cttatgtgtgtgtggacaaggggattttatttgtgcgcgtgtgtgtgtggatagggggata(TG)6	91	1679502	1679592
vitin_chambo_p_10_01	930	c	(T)10ggaaactattttaaaaaagaacttcccaaacactcttatt(TAA)9	77	1680987	1681063
vitin_chambo_p_10_01	931	p1	(A)10	10	1681708	1681717
vitin_chambo_p_10_01	932	p1	(T)10	10	1682021	1682030
vitin_chambo_p_10_01	933	p1	(A)14	14	1683494	1683507
vitin_chambo_p_10_01	934	p1	(A)13	13	1684752	1684764
vitin_chambo_p_10_01	935	p1	(T)10	10	1685636	1685645
vitin_chambo_p_10_01	936	p2	(TA)7	14	1686033	1686046
vitin_chambo_p_10_01	937	p1	(T)11	11	1689412	1689422
vitin_chambo_p_10_01	938	p1	(T)13	13	1691059	1691071
vitin_chambo_p_10_01	939	p4	(AAAT)5	20	1699870	1699889
vitin_chambo_p_10_01	940	p1	(T)10	10	1701447	1701456
vitin_chambo_p_10_01	941	p3	(TAA)6	18	1701585	1701602
vitin_chambo_p_10_01	942	p1	(A)10	10	1702216	1702225
vitin_chambo_p_10_01	943	c	(A)10tttagaaacttcagcatcatccattaatctttatattgctttagaatggtgcaaaaaatg(A)11	81	1702483	1702563
vitin_chambo_p_10_01	944	p1	(A)13	13	1702773	1702785
vitin_chambo_p_10_01	945	p1	(A)11	11	1705086	1705096
vitin_chambo_p_10_01	946	p2	(AT)32	64	1706058	1706121
vitin_chambo_p_10_01	947	p1	(T)12	12	1706654	1706665
vitin_chambo_p_10_01	948	p4	(TTTA)7	28	1708572	1708599
vitin_chambo_p_10_01	949	p1	(A)10	10	1708833	1708842
vitin_chambo_p_10_01	950	p3	(CAA)5	15	1714348	1714362
vitin_chambo_p_10_01	951	c	(AT)11aaattaaaattaattgaaaatttatgtatttttcaattatctaacccttaaataaaaatattaaaatacattaaaaaaaatttgactttaattc(T)13	129	1716400	1716528
vitin_chambo_p_10_01	952	p1	(T)10	10	1717977	1717986
vitin_chambo_p_10_01	953	p1	(A)10	10	1718475	1718484
vitin_chambo_p_10_01	954	p1	(A)10	10	1720665	1720674
vitin_chambo_p_10_01	955	p2	(AT)6	12	1724668	1724679
vitin_chambo_p_10_01	956	p1	(T)11	11	1724995	1725005
vitin_chambo_p_10_01	957	c	(T)14caaatactctcttcttcaacctcttggtacccactcatccaaaaccttaaaattatttctttccatttttccttc(T)11ctttcttcctttcttttcttttccttcctctctgtcttcttctacaatttcttttttactttaaaaaataaaaataaattttttaatc(ATA)5	203	1725122	1725324
vitin_chambo_p_10_01	958	p1	(T)10	10	1730640	1730649
vitin_chambo_p_10_01	959	p1	(A)13	13	1734205	1734217
vitin_chambo_p_10_01	960	c	(A)11ttcttcaaaatatcaccgattt(A)13	46	1734848	1734893
vitin_chambo_p_10_01	961	p1	(A)11	11	1735861	1735871
vitin_chambo_p_10_01	962	c*	(A)13(AG)7*	26	1736187	1736212
vitin_chambo_p_10_01	963	p2	(TA)8	16	1738283	1738298
vitin_chambo_p_10_01	964	c	(AT)13ggataaggggattttatatttttatgtggtcaagatttttgcctttaaaataa(T)15	94	1740525	1740618
vitin_chambo_p_10_01	965	p1	(T)14	14	1742011	1742024
vitin_chambo_p_10_01	966	c	(T)11c(T)12	24	1742434	1742457
vitin_chambo_p_10_01	967	p2	(TA)15	30	1745232	1745261
vitin_chambo_p_10_01	968	p1	(A)11	11	1747423	1747433
vitin_chambo_p_10_01	969	p1	(A)11	11	1747800	1747810
vitin_chambo_p_10_01	970	p1	(T)10	10	1748744	1748753
vitin_chambo_p_10_01	971	p2	(AT)6	12	1749647	1749658
vitin_chambo_p_10_01	972	p1	(A)10	10	1749854	1749863
vitin_chambo_p_10_01	973	p1	(A)10	10	1750309	1750318
vitin_chambo_p_10_01	974	c	(T)11aaataaatactaacatcccaaagcgttttctttcttcttttttttggttc(T)10	71	1753376	1753446
vitin_chambo_p_10_01	975	c	(T)10aagttaataacaagtttaaactcaataaacatattttaaatatagtctccaaatttattgttttctattgttctttctaaaaatt(A)11	106	1753854	1753959
vitin_chambo_p_10_01	976	p1	(T)14	14	1754075	1754088
vitin_chambo_p_10_01	977	p1	(T)19	19	1755554	1755572
vitin_chambo_p_10_01	978	p1	(A)10	10	1755882	1755891
vitin_chambo_p_10_01	979	p1	(T)10	10	1756609	1756618
vitin_chambo_p_10_01	980	p2	(AT)25	50	1757384	1757433
vitin_chambo_p_10_01	981	p2	(AT)12	24	1758064	1758087
vitin_chambo_p_10_01	982	p2	(AT)9	18	1758533	1758550
vitin_chambo_p_10_01	983	p2	(TA)38	76	1758825	1758900
vitin_chambo_p_10_01	984	p1	(A)13	13	1760472	1760484
vitin_chambo_p_10_01	985	c	(TA)20aacaaataagatcattttttaccatgtatca(T)10	81	1760889	1760969
vitin_chambo_p_10_01	986	p3	(ATT)6	18	1761403	1761420
vitin_chambo_p_10_01	987	p1	(T)13	13	1763088	1763100
vitin_chambo_p_10_01	988	p2	(AT)10	20	1763942	1763961
vitin_chambo_p_10_01	989	p1	(T)11	11	1764652	1764662
vitin_chambo_p_10_01	990	p2	(TA)14	28	1767185	1767212
vitin_chambo_p_10_01	991	p1	(A)12	12	1768947	1768958
vitin_chambo_p_10_01	992	p1	(T)10	10	1769665	1769674
vitin_chambo_p_10_01	993	p2	(AT)8	16	1773074	1773089
vitin_chambo_p_10_01	994	p1	(A)15	15	1774831	1774845
vitin_chambo_p_10_01	995	p1	(T)11	11	1774977	1774987
vitin_chambo_p_10_01	996	p2	(TA)6	12	1775771	1775782
vitin_chambo_p_10_01	997	p2	(AT)13	26	1775963	1775988
vitin_chambo_p_10_01	998	c	(A)12ttaagagtgaagtgataataattttaaaaataggattaatgagataaatact(TTTA)5	84	1779157	1779240
vitin_chambo_p_10_01	999	p1	(T)11	11	1779386	1779396
vitin_chambo_p_10_01	1000	p1	(A)10	10	1780296	1780305
vitin_chambo_p_10_01	1001	c	(TG)6aataaggggattttatttgtgggcgtgctggtgcgtgtgtgtagataagggga(TG)6	77	1780804	1780880
vitin_chambo_p_10_01	1002	p2	(AT)17	34	1781987	1782020
vitin_chambo_p_10_01	1003	p1	(A)10	10	1784248	1784257
vitin_chambo_p_10_01	1004	p1	(T)11	11	1784976	1784986
vitin_chambo_p_10_01	1005	p1	(T)12	12	1785769	1785780
vitin_chambo_p_10_01	1006	p1	(A)11	11	1786333	1786343
vitin_chambo_p_10_01	1007	p1	(T)12	12	1787424	1787435
vitin_chambo_p_10_01	1008	c	(T)10attttaaatccatttttaattttatatactttttc(T)12	57	1789531	1789587
vitin_chambo_p_10_01	1009	c	(A)10tagttgaaaatttatgtattcttcaattatctaatccttaaacaaaaatgttaaaattcataaaattcttttttgactttaattcc(T)10	106	1791032	1791137
vitin_chambo_p_10_01	1010	p1	(A)22	22	1791665	1791686
vitin_chambo_p_10_01	1011	p1	(T)13	13	1793419	1793431
vitin_chambo_p_10_01	1012	p1	(T)10	10	1794016	1794025
vitin_chambo_p_10_01	1013	p1	(T)11	11	1794145	1794155
vitin_chambo_p_10_01	1014	p3	(TAA)5	15	1794368	1794382
vitin_chambo_p_10_01	1015	p1	(T)12	12	1796539	1796550
vitin_chambo_p_10_01	1016	p1	(A)10	10	1814459	1814468
vitin_chambo_p_10_01	1017	p1	(T)16	16	1814585	1814600
vitin_chambo_p_10_01	1018	p1	(A)14	14	1817373	1817386
vitin_chambo_p_10_01	1019	p1	(T)10	10	1817875	1817884
vitin_chambo_p_10_01	1020	p1	(T)10	10	1819041	1819050
vitin_chambo_p_10_01	1021	c	(A)12ttggtaactcaagtttttgtattttatattaaag(TTA)6	64	1819735	1819798
vitin_chambo_p_10_01	1022	c	(TCT)5tccaatttttttgcagctattggaggt(A)17	59	1820577	1820635
vitin_chambo_p_10_01	1023	p1	(A)15	15	1821347	1821361
vitin_chambo_p_10_01	1024	p1	(T)16	16	1821819	1821834
vitin_chambo_p_10_01	1025	p1	(T)13	13	1822387	1822399
vitin_chambo_p_10_01	1026	p1	(T)20	20	1822787	1822806
vitin_chambo_p_10_01	1027	p2	(AT)9	18	1823924	1823941
vitin_chambo_p_10_01	1028	p1	(A)12	12	1824343	1824354
vitin_chambo_p_10_01	1029	p1	(A)10	10	1824500	1824509
vitin_chambo_p_10_01	1030	p1	(A)11	11	1824865	1824875
vitin_chambo_p_10_01	1031	p1	(A)10	10	1825099	1825108
vitin_chambo_p_10_01	1032	p1	(A)10	10	1826039	1826048
vitin_chambo_p_10_01	1033	p4	(ATTT)5	20	1826268	1826287
vitin_chambo_p_10_01	1034	p1	(T)12	12	1828825	1828836
vitin_chambo_p_10_01	1035	p1	(A)12	12	1832972	1832983
vitin_chambo_p_10_01	1036	p1	(T)11	11	1836055	1836065
vitin_chambo_p_10_01	1037	p1	(T)10	10	1836428	1836437
vitin_chambo_p_10_01	1038	p1	(T)10	10	1838737	1838746
vitin_chambo_p_10_01	1039	p1	(A)11	11	1840746	1840756
vitin_chambo_p_10_01	1040	c	(AT)14aaattttactttgtaaaaagcctttgtaagg(GT)6	71	1840924	1840994
vitin_chambo_p_10_01	1041	p4	(TTAT)5	20	1843296	1843315
vitin_chambo_p_10_01	1042	p2	(CT)7	14	1843983	1843996
vitin_chambo_p_10_01	1043	c	(A)13gggtagttatgttcaatggcagagccataaaatagcttgaagggacaacatctaactatttatatctaggggtgcaaaaaatg(A)19ctatttataatctaatagtaataaagggattcttcacctattcattaaaagggttcaaatccctctatgtga(T)10	197	1844294	1844490
vitin_chambo_p_10_01	1044	p1	(T)10	10	1844747	1844756
vitin_chambo_p_10_01	1045	p1	(A)15	15	1844931	1844945
vitin_chambo_p_10_01	1046	p2	(AT)7	14	1845654	1845667
vitin_chambo_p_10_01	1047	c*	(TTTA)8(TTA)6*	47	1849093	1849139
vitin_chambo_p_10_01	1048	p2	(AT)6	12	1850449	1850460
vitin_chambo_p_10_01	1049	p4	(AATT)5	20	1850699	1850718
vitin_chambo_p_10_01	1050	p3	(TTA)7	21	1851396	1851416
vitin_chambo_p_10_01	1051	c	(A)35cg(A)10	47	1858219	1858265
vitin_chambo_p_10_01	1052	p1	(T)10	10	1861114	1861123
vitin_chambo_p_10_01	1053	p1	(T)15	15	1861274	1861288
vitin_chambo_p_10_01	1054	c*	(TTTA)9(TTA)6*	51	1862282	1862332
vitin_chambo_p_10_01	1055	p2	(AT)6	12	1863642	1863653
vitin_chambo_p_10_01	1056	p4	(AATT)5	20	1863892	1863911
vitin_chambo_p_10_01	1057	p3	(TTA)7	21	1864589	1864609
vitin_chambo_p_10_01	1058	c	(A)35cg(A)10	47	1871412	1871458
vitin_chambo_p_10_01	1059	p1	(T)10	10	1874307	1874316
vitin_chambo_p_10_01	1060	p1	(T)17	17	1874467	1874483
vitin_chambo_p_10_01	1061	p4	(TTTA)10	40	1875477	1875516
vitin_chambo_p_10_01	1062	p2	(AT)6	12	1876835	1876846
vitin_chambo_p_10_01	1063	p4	(AATT)5	20	1877085	1877104
vitin_chambo_p_10_01	1064	p3	(TTA)7	21	1877782	1877802
vitin_chambo_p_10_01	1065	p1	(A)10	10	1881450	1881459
vitin_chambo_p_10_01	1066	p2	(AT)18	36	1881656	1881691
vitin_chambo_p_10_01	1067	p1	(T)10	10	1886202	1886211
vitin_chambo_p_10_01	1068	c	(T)10att(G)19	32	1887280	1887311
vitin_chambo_p_10_01	1069	p1	(T)15	15	1888112	1888126
vitin_chambo_p_10_01	1070	p1	(T)10	10	1889330	1889339
vitin_chambo_p_10_01	1071	p2	(TA)13	26	1889463	1889488
vitin_chambo_p_10_01	1072	p1	(T)30	30	1892013	1892042
vitin_chambo_p_10_01	1073	p2	(TA)35	70	1892416	1892485
vitin_chambo_p_10_01	1074	p1	(T)10	10	1892800	1892809
vitin_chambo_p_10_01	1075	p1	(T)10	10	1894587	1894596
vitin_chambo_p_10_01	1076	p2	(AT)52	104	1895825	1895928
vitin_chambo_p_10_01	1077	c	(AT)7aagatcaatttttaccatgtatcaa(T)11	50	1897832	1897881
vitin_chambo_p_10_01	1078	p3	(AAT)7	21	1898301	1898321
vitin_chambo_p_10_01	1079	p1	(T)13	13	1899990	1900002
vitin_chambo_p_10_01	1080	p1	(A)10	10	1901538	1901547
vitin_chambo_p_10_01	1081	p1	(A)10	10	1901878	1901887
vitin_chambo_p_10_01	1082	p1	(A)10	10	1902243	1902252
vitin_chambo_p_10_01	1083	c	(A)10ttgttttcatttatttatttaaaataaaataaaaacatgtaaa(T)10	63	1902970	1903032
vitin_chambo_p_10_01	1084	p1	(T)10	10	1906018	1906027
vitin_chambo_p_10_01	1085	p1	(A)10	10	1906500	1906509
vitin_chambo_p_10_01	1086	p1	(A)10	10	1906921	1906930
vitin_chambo_p_10_01	1087	p1	(T)14	14	1907383	1907396
vitin_chambo_p_10_01	1088	p1	(T)10	10	1907654	1907663
vitin_chambo_p_10_01	1089	p2	(TA)27	54	1907769	1907822
vitin_chambo_p_10_01	1090	p2	(AT)15	30	1908977	1909006
vitin_chambo_p_10_01	1091	p2	(AT)14	28	1909184	1909211
vitin_chambo_p_10_01	1092	p1	(A)12	12	1909612	1909623
vitin_chambo_p_10_01	1093	c	(A)10tattttataatagttagtcatgtg(T)10	44	1910252	1910295
vitin_chambo_p_10_01	1094	p1	(A)10	10	1910541	1910550
vitin_chambo_p_10_01	1095	p3	(ATT)8	24	1911205	1911228
vitin_chambo_p_10_01	1096	p1	(T)11	11	1912839	1912849
vitin_chambo_p_10_01	1097	p1	(T)10	10	1913269	1913278
vitin_chambo_p_10_01	1098	p1	(T)10	10	1914763	1914772
vitin_chambo_p_10_01	1099	p1	(A)15	15	1915051	1915065
vitin_chambo_p_10_01	1100	c*	(A)33(AT)17*	66	1920306	1920371
vitin_chambo_p_10_01	1101	p1	(T)10	10	1920535	1920544
vitin_chambo_p_10_01	1102	c	(A)10tctataatatcaccattcttctgtggccagga(T)12	54	1921214	1921267
vitin_chambo_p_10_01	1103	p1	(A)11	11	1927086	1927096
vitin_chambo_p_10_01	1104	p1	(T)10	10	1927334	1927343
vitin_chambo_p_10_01	1105	p2	(TA)12	24	1927523	1927546
vitin_chambo_p_10_01	1106	p1	(A)14	14	1929364	1929377
vitin_chambo_p_10_01	1107	p1	(A)13	13	1930281	1930293
vitin_chambo_p_10_01	1108	p1	(A)12	12	1931163	1931174
vitin_chambo_p_10_01	1109	c	(A)17gatatctaat(A)11	38	1931730	1931767
vitin_chambo_p_10_01	1110	p1	(A)11	11	1932558	1932568
vitin_chambo_p_10_01	1111	p1	(T)55	55	1936464	1936518
vitin_chambo_p_10_01	1112	p3	(TGG)5	15	1940462	1940476
vitin_chambo_p_10_01	1113	p1	(A)10	10	1943092	1943101
vitin_chambo_p_10_01	1114	p1	(A)10	10	1944181	1944190
vitin_chambo_p_10_01	1115	p1	(A)11	11	1945100	1945110
vitin_chambo_p_10_01	1116	p1	(A)14	14	1945541	1945554
vitin_chambo_p_10_01	1117	p1	(A)12	12	1945985	1945996
vitin_chambo_p_10_01	1118	p1	(A)10	10	1946397	1946406
vitin_chambo_p_10_01	1119	p1	(A)10	10	1946839	1946848
vitin_chambo_p_10_01	1120	c	(AAAT)5gaaaataaataataaataaataaataagttaaggacaataatataaagaggaagataaccaataaaaagtgaatgataatcataaaactaaaactaa(AAAAT)5	142	1947923	1948064
vitin_chambo_p_10_01	1121	p1	(A)12	12	1948235	1948246
vitin_chambo_p_10_01	1122	c	(T)14caaagttcaaaacatttatgatactg(A)10	50	1949292	1949341
vitin_chambo_p_10_01	1123	p2	(TA)13	26	1950384	1950409
vitin_chambo_p_10_01	1124	p1	(T)11	11	1951944	1951954
vitin_chambo_p_10_01	1125	p1	(T)22	22	1953896	1953917
vitin_chambo_p_10_01	1126	p1	(A)14	14	1955090	1955103
vitin_chambo_p_10_01	1127	p1	(A)10	10	1955362	1955371
vitin_chambo_p_10_01	1128	p1	(T)10	10	1955480	1955489
vitin_chambo_p_10_01	1129	p1	(A)12	12	1957436	1957447
vitin_chambo_p_10_01	1130	p1	(T)11	11	1957979	1957989
vitin_chambo_p_10_01	1131	p1	(A)16	16	1958920	1958935
vitin_chambo_p_10_01	1132	p1	(T)10	10	1959665	1959674
vitin_chambo_p_10_01	1133	p1	(T)14	14	1959868	1959881
vitin_chambo_p_10_01	1134	p1	(T)10	10	1960209	1960218
vitin_chambo_p_10_01	1135	p1	(A)10	10	1960551	1960560
vitin_chambo_p_10_01	1136	p1	(A)11	11	1960937	1960947
vitin_chambo_p_10_01	1137	p1	(A)10	10	1961735	1961744
vitin_chambo_p_10_01	1138	p1	(T)11	11	1962228	1962238
vitin_chambo_p_10_01	1139	p1	(A)12	12	1964984	1964995
vitin_chambo_p_10_01	1140	p1	(T)10	10	1966158	1966167
vitin_chambo_p_10_01	1141	p1	(A)11	11	1966635	1966645
vitin_chambo_p_10_01	1142	p1	(T)12	12	1966955	1966966
vitin_chambo_p_10_01	1143	p1	(T)10	10	1967209	1967218
vitin_chambo_p_10_01	1144	p1	(A)16	16	1974277	1974292
vitin_chambo_p_10_01	1145	p1	(A)10	10	1975723	1975732
vitin_chambo_p_10_01	1146	p2	(AT)6	12	1975985	1975996
vitin_chambo_p_10_01	1147	c	(A)12ggcaaaaaatcaccaattt(A)12	43	1976742	1976784
vitin_chambo_p_10_01	1148	p1	(A)13	13	1977766	1977778
vitin_chambo_p_10_01	1149	p1	(A)20	20	1978083	1978102
vitin_chambo_p_10_01	1150	p2	(AT)21	42	1980273	1980314
vitin_chambo_p_10_01	1151	p1	(A)24	24	1980467	1980490
vitin_chambo_p_10_01	1152	p1	(T)10	10	1981912	1981921
vitin_chambo_p_10_01	1153	c	(ATTTT)5gtgtatgaga(GT)6	47	1982315	1982361
vitin_chambo_p_10_01	1154	c	(T)10gtaaactattaaattaatatattgacaattatatattatttatgc(A)20	75	1985543	1985617
vitin_chambo_p_10_01	1155	c	(AT)7aaacaagtttttaattatgcacaaagcatctcatcatcttgttgttgtaagttcctccacc(T)10	85	1985724	1985808
vitin_chambo_p_10_01	1156	p1	(T)10	10	1986986	1986995
vitin_chambo_p_10_01	1157	p1	(A)14	14	1987426	1987439
vitin_chambo_p_10_01	1158	c	(A)11ttcaattaaaatgttttaggtaatttgtatatacatttcaatggtattatgtggatcttagaaatgaggaaagtataagaaaagaaaatagaaaagaa(T)11	120	1988487	1988606
vitin_chambo_p_10_01	1159	p1	(T)28	28	1989664	1989691
vitin_chambo_p_10_01	1160	p1	(A)11	11	1990727	1990737
vitin_chambo_p_10_01	1161	p2	(AT)31	62	1991102	1991163
vitin_chambo_p_10_01	1162	p1	(T)11	11	1991270	1991280
vitin_chambo_p_10_01	1163	p1	(A)10	10	1991484	1991493
vitin_chambo_p_10_01	1164	c	(T)10ccaaccttttatctaatcaaaatatttttggtgttacattacaataatagttctcctttcttatatatcccatgaaaaatacatcaaaag(A)17	117	1996850	1996966
vitin_chambo_p_10_01	1165	p3	(CTT)5	15	2007983	2007997
vitin_chambo_p_10_01	1166	p1	(A)10	10	2011355	2011364
vitin_chambo_p_10_01	1167	p2	(TG)9	18	2011992	2012009
vitin_chambo_p_10_01	1168	p2	(GT)19	38	2012200	2012237
vitin_chambo_p_10_01	1169	c	(T)11caaaatctcacaaaagaggtaattaatttggaaaaaaattaaggttcttaccattcataagaagacaatggatattatacatactcata(T)11	111	2012642	2012752
vitin_chambo_p_10_01	1170	p2	(TA)12	24	2015472	2015495
vitin_chambo_p_10_01	1171	p1	(A)10	10	2015775	2015784
vitin_chambo_p_10_01	1172	p1	(A)11	11	2017037	2017047
vitin_chambo_p_10_01	1173	p1	(T)10	10	2017276	2017285
vitin_chambo_p_10_01	1174	p5	(ATTTT)5	25	2017489	2017513
vitin_chambo_p_10_01	1175	c	(TA)7tttttttta(TG)6	35	2017622	2017656
vitin_chambo_p_10_01	1176	c	(T)11gaaaactatttaaaaaaaaagaacttcccaaacactcttatttaaa(AAT)6aagaacaa(T)16	99	2019103	2019201
vitin_chambo_p_10_01	1177	c	(T)10aaaatatagatatttggtaaaattcataaaatattttaaaaacatgaaaaattatttgtagtgttagaaaatcacttatacta(T)13(A)11	117	2019790	2019906
vitin_chambo_p_10_01	1178	p1	(A)11	11	2023030	2023040
vitin_chambo_p_10_01	1179	p1	(T)13	13	2024225	2024237
vitin_chambo_p_10_01	1180	p1	(A)11	11	2024914	2024924
vitin_chambo_p_10_01	1181	p1	(T)11	11	2027717	2027727
vitin_chambo_p_10_01	1182	p3	(AAT)10	30	2027939	2027968
vitin_chambo_p_10_01	1183	p1	(T)16	16	2029652	2029667
vitin_chambo_p_10_01	1184	p2	(AT)8	16	2030519	2030534
vitin_chambo_p_10_01	1185	p1	(T)10	10	2031038	2031047
vitin_chambo_p_10_01	1186	p2	(AT)28	56	2031419	2031474
vitin_chambo_p_10_01	1187	p1	(A)17	17	2033316	2033332
vitin_chambo_p_10_01	1188	p2	(TA)12	24	2034949	2034972
vitin_chambo_p_10_01	1189	p1	(A)13	13	2036704	2036716
vitin_chambo_p_10_01	1190	p1	(T)10	10	2037424	2037433
vitin_chambo_p_10_01	1191	p1	(A)11	11	2038789	2038799
vitin_chambo_p_10_01	1192	c	(T)10(A)12	22	2038988	2039009
vitin_chambo_p_10_01	1193	p1	(A)10	10	2039148	2039157
vitin_chambo_p_10_01	1194	c	(TA)10aaattcccttattggatgaagatggacttgggttt(TA)6aaacctcatctcatttacatatcaat(TA)21	135	2039864	2039998
vitin_chambo_p_10_01	1195	p2	(TA)29	58	2040165	2040222
vitin_chambo_p_10_01	1196	p1	(T)20	20	2040822	2040841
vitin_chambo_p_10_01	1197	p1	(T)11	11	2045950	2045960
vitin_chambo_p_10_01	1198	p2	(TG)7	14	2047499	2047512
vitin_chambo_p_10_01	1199	p2	(AG)6	12	2047880	2047891
vitin_chambo_p_10_01	1200	c	(T)13ggaaactattttaaaaaagaacttcccaaacactcttatt(TAA)8	77	2049077	2049153
vitin_chambo_p_10_01	1201	p1	(A)10	10	2049322	2049331
vitin_chambo_p_10_01	1202	p1	(A)10	10	2049777	2049786
vitin_chambo_p_10_01	1203	p4	(AATA)5	20	2052992	2053011
vitin_chambo_p_10_01	1204	p1	(A)10	10	2053772	2053781
vitin_chambo_p_10_01	1205	p2	(AT)9	18	2053952	2053969
vitin_chambo_p_10_01	1206	p2	(TA)9	18	2054260	2054277
vitin_chambo_p_10_01	1207	p1	(A)10	10	2055943	2055952
vitin_chambo_p_10_01	1208	p3	(AAT)5	15	2056402	2056416
vitin_chambo_p_10_01	1209	p1	(A)10	10	2058694	2058703
vitin_chambo_p_10_01	1210	c	(AT)15tat(A)10	43	2059093	2059135
vitin_chambo_p_10_01	1211	p1	(T)10	10	2059804	2059813
vitin_chambo_p_10_01	1212	c	(A)15tctattatcccattctatacccaaaagtgtattctatgacaaaaatagcaagccacttaaaagctcaagcttt(TA)12	112	2060674	2060785
vitin_chambo_p_10_01	1213	p1	(T)19	19	2064877	2064895
vitin_chambo_p_10_01	1214	p1	(A)13	13	2069751	2069763
vitin_chambo_p_10_01	1215	p2	(TA)6	12	2069944	2069955
vitin_chambo_p_10_01	1216	p1	(T)17	17	2070392	2070408
vitin_chambo_p_10_01	1217	p1	(A)19	19	2072123	2072141
vitin_chambo_p_10_01	1218	p1	(A)17	17	2076182	2076198
vitin_chambo_p_10_01	1219	p3	(ATT)10	30	2077241	2077270
vitin_chambo_p_10_01	1220	p1	(A)13	13	2079251	2079263
vitin_chambo_p_10_01	1221	p1	(A)10	10	2081550	2081559
vitin_chambo_p_10_01	1222	c	(A)10cataaaaac(A)10	29	2089871	2089899
vitin_chambo_p_10_01	1223	p2	(AT)10	20	2094634	2094653
vitin_chambo_p_10_01	1224	p2	(TA)11	22	2095179	2095200
vitin_chambo_p_10_01	1225	p1	(A)10	10	2095524	2095533
vitin_chambo_p_10_01	1226	p1	(A)11	11	2096583	2096593
vitin_chambo_p_10_01	1227	p1	(A)10	10	2097288	2097297
vitin_chambo_p_10_01	1228	p1	(A)13	13	2102531	2102543
vitin_chambo_p_10_01	1229	p1	(T)14	14	2103928	2103941
vitin_chambo_p_10_01	1230	c*	(A)17(AG)10*	36	2107438	2107473
vitin_chambo_p_10_01	1231	p1	(A)10	10	2108037	2108046
vitin_chambo_p_10_01	1232	p3	(TTA)6	18	2108717	2108734
vitin_chambo_p_10_01	1233	c	(TTA)5ttgttttattatattattttattatttgagg(T)10ctttagaaacattctaaagtaagaatttg(A)10	95	2108868	2108962
vitin_chambo_p_10_01	1234	p1	(T)11	11	2109681	2109691
vitin_chambo_p_10_01	1235	c	(AT)11agtaatattataataa(AAT)5	53	2109906	2109958
vitin_chambo_p_10_01	1236	p1	(T)10	10	2110744	2110753
vitin_chambo_p_10_01	1237	p1	(T)11	11	2111091	2111101
vitin_chambo_p_10_01	1238	c	(T)12gtaatctt(A)12g(A)10	43	2111756	2111798
vitin_chambo_p_10_01	1239	p1	(A)16	16	2114022	2114037
vitin_chambo_p_10_01	1240	p1	(T)10	10	2114464	2114473
vitin_chambo_p_10_01	1241	p1	(A)10	10	2114739	2114748
vitin_chambo_p_10_01	1242	p1	(T)22	22	2115413	2115434
vitin_chambo_p_10_01	1243	p2	(CT)6	12	2124732	2124743
vitin_chambo_p_10_01	1244	p2	(AT)7	14	2125262	2125275
vitin_chambo_p_10_01	1245	p1	(A)12	12	2126104	2126115
vitin_chambo_p_10_01	1246	p1	(A)10	10	2130522	2130531
vitin_chambo_p_10_01	1247	p1	(A)10	10	2134227	2134236
vitin_chambo_p_10_01	1248	p3	(ATT)5	15	2136987	2137001
vitin_chambo_p_10_01	1249	p1	(T)10	10	2141163	2141172
vitin_chambo_p_10_01	1250	p3	(AAT)7	21	2141895	2141915
vitin_chambo_p_10_01	1251	p2	(AG)9	18	2142048	2142065
vitin_chambo_p_10_01	1252	p1	(A)17	17	2146088	2146104
vitin_chambo_p_10_01	1253	p2	(AG)8	16	2147566	2147581
vitin_chambo_p_10_01	1254	p1	(T)15	15	2149260	2149274
vitin_chambo_p_10_01	1255	p2	(AG)6	12	2152138	2152149
vitin_chambo_p_10_01	1256	c	(GT)8g(GT)9gagagagagagtgtttacactcttaaatgacttcaactgcacctctgtaagaatctgtgtgttcaagtgtga(GT)7(GA)7gcttatctgaattaatgttagttagt(GA)12	185	2152736	2152920
vitin_chambo_p_10_01	1257	p2	(AC)12	24	2155510	2155533
vitin_chambo_p_10_01	1258	p1	(A)10	10	2157834	2157843
vitin_chambo_p_10_01	1259	c	(TATT)5atttttcttgttccaaattcatttataagtacatgataattaaacaaatttgaatgttaagtggtttgaaaagg(T)12aaaaaa(AT)6	124	2158310	2158433
vitin_chambo_p_10_01	1260	p2	(AT)10	20	2159066	2159085
vitin_chambo_p_10_01	1261	p3	(TCT)6	18	2159301	2159318
vitin_chambo_p_10_01	1262	p1	(T)11	11	2162128	2162138
vitin_chambo_p_10_01	1263	c	(TC)18(TA)11	58	2162766	2162823
vitin_chambo_p_10_01	1264	p1	(A)12	12	2165428	2165439
vitin_chambo_p_10_01	1265	p2	(TC)8	16	2167655	2167670
vitin_chambo_p_10_01	1266	p2	(AT)7	14	2167995	2168008
vitin_chambo_p_10_01	1267	c	(T)11aaatattttttatattttatatatttatttttatgg(A)12	59	2170648	2170706
vitin_chambo_p_10_01	1268	p1	(T)13	13	2171769	2171781
vitin_chambo_p_10_01	1269	c	(A)10cacaactttgacatgaattcgacccaatataatcccgtgctttaattttatattaaaatattaaaatatcaatttaaaaa(AT)9	108	2177608	2177715
vitin_chambo_p_10_01	1270	p1	(A)12	12	2178059	2178070
vitin_chambo_p_10_01	1271	p1	(T)10	10	2178778	2178787
vitin_chambo_p_10_01	1272	p1	(T)16	16	2179308	2179323
vitin_chambo_p_10_01	1273	p1	(T)10	10	2179426	2179435
vitin_chambo_p_10_01	1274	p1	(T)13	13	2179730	2179742
vitin_chambo_p_10_01	1275	p1	(A)10	10	2180886	2180895
vitin_chambo_p_10_01	1276	p1	(A)10	10	2181012	2181021
vitin_chambo_p_10_01	1277	p1	(T)10	10	2181124	2181133
vitin_chambo_p_10_01	1278	p2	(AT)14	28	2181263	2181290
vitin_chambo_p_10_01	1279	p1	(T)10	10	2181515	2181524
vitin_chambo_p_10_01	1280	p3	(TTA)5	15	2182014	2182028
vitin_chambo_p_10_01	1281	p1	(A)10	10	2183160	2183169
vitin_chambo_p_10_01	1282	p1	(T)11	11	2183402	2183412
vitin_chambo_p_10_01	1283	p1	(T)13	13	2185039	2185051
vitin_chambo_p_10_01	1284	p1	(T)14	14	2187342	2187355
vitin_chambo_p_10_01	1285	p1	(A)11	11	2187680	2187690
vitin_chambo_p_10_01	1286	c	(A)24ctaattcattcaattcaaaataattaaaatttcagacattttagaggatttattttcttcaaaaatatg(A)19	112	2188136	2188247
vitin_chambo_p_10_01	1287	p1	(T)14	14	2189168	2189181
vitin_chambo_p_10_01	1288	p1	(A)45	45	2189757	2189801
vitin_chambo_p_10_01	1289	p2	(TG)6	12	2196067	2196078
vitin_chambo_p_10_01	1290	p1	(A)10	10	2198888	2198897
vitin_chambo_p_10_01	1291	c	(A)15gcaaaacataaataaatgatattgaaatttgaagatgatttacaatt(A)10	72	2201552	2201623
vitin_chambo_p_10_01	1292	p2	(AC)7	14	2203428	2203441
vitin_chambo_p_10_01	1293	p2	(GA)11	22	2204030	2204051
vitin_chambo_p_10_01	1294	p1	(A)10	10	2206246	2206255
vitin_chambo_p_10_01	1295	p2	(TA)14	28	2206823	2206850
vitin_chambo_p_10_01	1296	c*	(A)21(AC)6*	32	2207378	2207409
vitin_chambo_p_10_01	1297	p1	(T)18	18	2207590	2207607
vitin_chambo_p_10_01	1298	c	(AT)6gtatataagatgcttaatgacatcatatacaga(T)10	55	2208676	2208730
vitin_chambo_p_10_01	1299	p1	(T)10	10	2212335	2212344
vitin_chambo_p_10_01	1300	p2	(TA)17	34	2212580	2212613
vitin_chambo_p_10_01	1301	c*	(A)10tcgttttttagaattcgactgtgatttgatgtgatacttacaacttacaagagacttcttatttttcttcctcattcttttaatttgtaacatt(A)10(AAT)5*	127	2214246	2214372
vitin_chambo_p_10_01	1302	p1	(A)14	14	2214769	2214782
vitin_chambo_p_10_01	1303	p1	(T)12	12	2215357	2215368
vitin_chambo_p_10_01	1304	p1	(A)11	11	2217886	2217896
vitin_chambo_p_10_01	1305	p1	(A)10	10	2218485	2218494
vitin_chambo_p_10_01	1306	p1	(A)20	20	2218752	2218771
vitin_chambo_p_10_01	1307	p1	(T)12	12	2219593	2219604
vitin_chambo_p_10_01	1308	p1	(T)10	10	2225528	2225537
vitin_chambo_p_10_01	1309	p1	(T)10	10	2227122	2227131
vitin_chambo_p_10_01	1310	p1	(T)10	10	2228165	2228174
vitin_chambo_p_10_01	1311	p3	(ATT)5	15	2228403	2228417
vitin_chambo_p_10_01	1312	p1	(T)15	15	2231500	2231514
vitin_chambo_p_10_01	1313	c	(A)12tt(A)19	33	2235463	2235495
vitin_chambo_p_10_01	1314	p5	(GCCCG)5	25	2235764	2235788
vitin_chambo_p_10_01	1315	p2	(AG)12	24	2236154	2236177
vitin_chambo_p_10_01	1316	p1	(T)10	10	2236409	2236418
vitin_chambo_p_10_01	1317	c	(T)11aaaaataattaattaattaatttatttttattttttattgataggcaaagat(TA)8	79	2237060	2237138
vitin_chambo_p_10_01	1318	p1	(A)10	10	2237781	2237790
vitin_chambo_p_10_01	1319	p2	(AG)8	16	2243510	2243525
vitin_chambo_p_10_01	1320	p1	(A)10	10	2245378	2245387
vitin_chambo_p_10_01	1321	p1	(A)19	19	2251558	2251576
vitin_chambo_p_10_01	1322	p1	(A)10	10	2251918	2251927
vitin_chambo_p_10_01	1323	p3	(ATT)6	18	2252035	2252052
vitin_chambo_p_10_01	1324	p3	(TAT)9	27	2252268	2252294
vitin_chambo_p_10_01	1325	p2	(GA)7	14	2252947	2252960
vitin_chambo_p_10_01	1326	p1	(T)23	23	2253232	2253254
vitin_chambo_p_10_01	1327	c	(T)12gagtttattaatttctttattttaga(T)11	49	2253996	2254044
vitin_chambo_p_10_01	1328	c	(AAAT)5aatatagatatggattctagactatcttacgtaaagaaaaatcatttttcatatttaag(T)11	90	2254487	2254576
vitin_chambo_p_10_01	1329	p1	(T)12	12	2255165	2255176
vitin_chambo_p_10_01	1330	c	(A)14ttgatcaaagcacgccacctatggaattttcaaacctaagttaaaagagaatttccttaatttggaaaaaaagaaaaag(A)10	103	2255877	2255979
vitin_chambo_p_10_01	1331	p3	(AAT)5	15	2257014	2257028
vitin_chambo_p_10_01	1332	c	(GAG)5(AAG)5	30	2257425	2257454
vitin_chambo_p_10_01	1333	p2	(TA)7	14	2258230	2258243
vitin_chambo_p_10_01	1334	p1	(A)10	10	2259413	2259422
vitin_chambo_p_10_01	1335	p1	(T)10	10	2259911	2259920
vitin_chambo_p_10_01	1336	p1	(T)18	18	2261701	2261718
vitin_chambo_p_10_01	1337	p1	(A)10	10	2261829	2261838
vitin_chambo_p_10_01	1338	p1	(A)18	18	2262111	2262128
vitin_chambo_p_10_01	1339	p3	(ATA)5	15	2262396	2262410
vitin_chambo_p_10_01	1340	c	(T)13at(A)10	25	2262789	2262813
vitin_chambo_p_10_01	1341	p1	(T)11	11	2264000	2264010
vitin_chambo_p_10_01	1342	c	(ATTTT)5tactttgactggaatctgtgttaaagcc(A)10	63	2264941	2265003
vitin_chambo_p_10_01	1343	p1	(T)10	10	2267034	2267043
vitin_chambo_p_10_01	1344	p1	(T)19	19	2267917	2267935
vitin_chambo_p_10_01	1345	p1	(A)10	10	2268397	2268406
vitin_chambo_p_10_01	1346	p1	(A)15	15	2268623	2268637
vitin_chambo_p_10_01	1347	c	(A)14g(A)13	28	2269037	2269064
vitin_chambo_p_10_01	1348	p1	(T)10	10	2269883	2269892
vitin_chambo_p_10_01	1349	p1	(T)13	13	2272627	2272639
vitin_chambo_p_10_01	1350	p1	(A)11	11	2275546	2275556
vitin_chambo_p_10_01	1351	p2	(TA)6	12	2278826	2278837
vitin_chambo_p_10_01	1352	p1	(T)13	13	2279641	2279653
vitin_chambo_p_10_01	1353	p1	(T)10	10	2281009	2281018
vitin_chambo_p_10_01	1354	p1	(A)12	12	2281167	2281178
vitin_chambo_p_10_01	1355	p4	(TTTA)5	20	2282812	2282831
vitin_chambo_p_10_01	1356	p1	(A)11	11	2283135	2283145
vitin_chambo_p_10_01	1357	p2	(TA)11	22	2283608	2283629
vitin_chambo_p_10_01	1358	c	(A)12catttgattttcatattaagg(T)10	43	2289596	2289638
vitin_chambo_p_10_01	1359	p1	(T)10	10	2291732	2291741
vitin_chambo_p_10_01	1360	c	(T)13aagtactttttttaaactatatttgatttaagataggataaaagacg(AT)6	72	2292200	2292271
vitin_chambo_p_10_01	1361	p1	(T)12	12	2292458	2292469
vitin_chambo_p_10_01	1362	p1	(T)19	19	2293260	2293278
vitin_chambo_p_10_01	1363	p3	(ATT)7	21	2293719	2293739
vitin_chambo_p_10_01	1364	p1	(T)22	22	2294509	2294530
vitin_chambo_p_10_01	1365	p3	(CTC)5	15	2299227	2299241
vitin_chambo_p_10_01	1366	c	(AAT)5tt(A)12	29	2300555	2300583
vitin_chambo_p_10_01	1367	p1	(A)12	12	2304101	2304112
vitin_chambo_p_10_01	1368	p1	(A)15	15	2306093	2306107
vitin_chambo_p_10_01	1369	c	(T)10gctttttctg(T)12	32	2308775	2308806
vitin_chambo_p_10_01	1370	p1	(A)13	13	2308932	2308944
vitin_chambo_p_10_01	1371	p1	(A)10	10	2309314	2309323
vitin_chambo_p_10_01	1372	p1	(A)11	11	2310779	2310789
vitin_chambo_p_10_01	1373	p3	(AAT)14	42	2313085	2313126
vitin_chambo_p_10_01	1374	c	(TAA)6aagcaagcattccccacccaccactcca(T)10	56	2315596	2315651
vitin_chambo_p_10_01	1375	c	(A)11gataattaaaattaattaatttattaaaatcttatttaataattttgtttacatgaatatctacatgtatacg(TA)31	146	2315809	2315954
vitin_chambo_p_10_01	1376	p2	(TA)26	52	2316918	2316969
vitin_chambo_p_10_01	1377	p2	(TA)6	12	2317618	2317629
vitin_chambo_p_10_01	1378	p1	(G)23	23	2326064	2326086
vitin_chambo_p_10_01	1379	p1	(A)11	11	2332613	2332623
vitin_chambo_p_10_01	1380	p3	(ATT)12	36	2333075	2333110
vitin_chambo_p_10_01	1381	p1	(T)10	10	2334866	2334875
vitin_chambo_p_10_01	1382	p1	(A)10	10	2335252	2335261
vitin_chambo_p_10_01	1383	p1	(T)13	13	2337160	2337172
vitin_chambo_p_10_01	1384	p1	(A)12	12	2337794	2337805
vitin_chambo_p_10_01	1385	p1	(A)10	10	2339021	2339030
vitin_chambo_p_10_01	1386	p1	(A)11	11	2339443	2339453
vitin_chambo_p_10_01	1387	p1	(A)11	11	2343488	2343498
vitin_chambo_p_10_01	1388	p3	(ATC)6	18	2344562	2344579
vitin_chambo_p_10_01	1389	p1	(T)18	18	2345020	2345037
vitin_chambo_p_10_01	1390	p1	(A)10	10	2345222	2345231
vitin_chambo_p_10_01	1391	c*	(A)11(AAG)6*	27	2345333	2345359
vitin_chambo_p_10_01	1392	p2	(TA)14	28	2346242	2346269
vitin_chambo_p_10_01	1393	p2	(AT)9	18	2346491	2346508
vitin_chambo_p_10_01	1394	p1	(T)11	11	2351283	2351293
vitin_chambo_p_10_01	1395	p4	(CCTC)5	20	2353239	2353258
vitin_chambo_p_10_01	1396	p1	(A)11	11	2354206	2354216
vitin_chambo_p_10_01	1397	p2	(AT)11	22	2355863	2355884
vitin_chambo_p_10_01	1398	p1	(T)10	10	2356086	2356095
vitin_chambo_p_10_01	1399	p2	(TA)8	16	2356302	2356317
vitin_chambo_p_10_01	1400	p1	(T)10	10	2356707	2356716
vitin_chambo_p_10_01	1401	p1	(T)12	12	2356856	2356867
vitin_chambo_p_10_01	1402	p3	(TTA)8	24	2357080	2357103
vitin_chambo_p_10_01	1403	p2	(AT)8	16	2357244	2357259
vitin_chambo_p_10_01	1404	p4	(TTTA)5	20	2357363	2357382
vitin_chambo_p_10_01	1405	p1	(T)17	17	2359507	2359523
vitin_chambo_p_10_01	1406	c	(AAT)5aaaactgtca(T)10	35	2359767	2359801
vitin_chambo_p_10_01	1407	p2	(GT)8	16	2362329	2362344
vitin_chambo_p_10_01	1408	p1	(A)12	12	2362672	2362683
vitin_chambo_p_10_01	1409	p1	(T)12	12	2363290	2363301
vitin_chambo_p_10_01	1410	p2	(CT)14	28	2364034	2364061
vitin_chambo_p_10_01	1411	p1	(T)18	18	2367674	2367691
vitin_chambo_p_10_01	1412	p1	(T)13	13	2369542	2369554
vitin_chambo_p_10_01	1413	p1	(A)10	10	2369685	2369694
vitin_chambo_p_10_01	1414	p1	(T)11	11	2369955	2369965
vitin_chambo_p_10_01	1415	p1	(T)10	10	2371532	2371541
vitin_chambo_p_10_01	1416	p1	(A)16	16	2376074	2376089
vitin_chambo_p_10_01	1417	p1	(T)14	14	2378309	2378322
vitin_chambo_p_10_01	1418	p1	(A)10	10	2379886	2379895
vitin_chambo_p_10_01	1419	p2	(CT)10	20	2380627	2380646
vitin_chambo_p_10_01	1420	p1	(T)11	11	2381408	2381418
vitin_chambo_p_10_01	1421	p3	(AAT)7	21	2382286	2382306
vitin_chambo_p_10_01	1422	p1	(A)16	16	2382509	2382524
vitin_chambo_p_10_01	1423	c	(A)12ttgattgaaagtaaaattattttaaaaaatatttg(A)11	58	2382691	2382748
vitin_chambo_p_10_01	1424	p1	(T)10	10	2386489	2386498
vitin_chambo_p_10_01	1425	p1	(T)14	14	2395019	2395032
vitin_chambo_p_10_01	1426	p1	(T)13	13	2395720	2395732
vitin_chambo_p_10_01	1427	p1	(A)12	12	2395899	2395910
vitin_chambo_p_10_01	1428	p2	(AT)7	14	2396445	2396458
vitin_chambo_p_10_01	1429	p2	(AT)34	68	2397554	2397621
vitin_chambo_p_10_01	1430	p1	(A)11	11	2398177	2398187
vitin_chambo_p_10_01	1431	p1	(C)24	24	2399499	2399522
vitin_chambo_p_10_01	1432	p1	(A)12	12	2402470	2402481
vitin_chambo_p_10_01	1433	p1	(T)11	11	2402598	2402608
vitin_chambo_p_10_01	1434	p1	(T)13	13	2402771	2402783
vitin_chambo_p_10_01	1435	p1	(T)10	10	2402945	2402954
vitin_chambo_p_10_01	1436	c	(T)11aaatgtttttaagagaatcacgagtgtttgtcattataggtgattttttcactattacaagtga(T)10	85	2405084	2405168
vitin_chambo_p_10_01	1437	p2	(AT)9	18	2405832	2405849
vitin_chambo_p_10_01	1438	c	(A)11cttattttttattttatttatccacattttactatccaaatttcatattaataatacattttttctagttaaca(T)12	97	2406765	2406861
vitin_chambo_p_10_01	1439	p1	(T)12	12	2408699	2408710
vitin_chambo_p_10_01	1440	p1	(T)11	11	2408853	2408863
vitin_chambo_p_10_01	1441	p1	(A)10	10	2410500	2410509
vitin_chambo_p_10_01	1442	p1	(A)12	12	2411362	2411373
vitin_chambo_p_10_01	1443	p2	(TA)9	18	2411659	2411676
vitin_chambo_p_10_01	1444	p3	(TCT)10	30	2412132	2412161
vitin_chambo_p_10_01	1445	p2	(AT)11	22	2413848	2413869
vitin_chambo_p_10_01	1446	p3	(AAT)7	21	2419275	2419295
vitin_chambo_p_10_01	1447	p1	(A)10	10	2421121	2421130
vitin_chambo_p_10_01	1448	p1	(T)10	10	2421880	2421889
vitin_chambo_p_10_01	1449	p1	(T)10	10	2424399	2424408
vitin_chambo_p_10_01	1450	c	(T)12caggtttgggttaccttgatagaaggataaaaaaaaacaaaaactcattttttagtctg(A)12	83	2424768	2424850
vitin_chambo_p_10_01	1451	p1	(A)10	10	2425578	2425587
vitin_chambo_p_10_01	1452	p1	(T)11	11	2427338	2427348
vitin_chambo_p_10_01	1453	p1	(A)13	13	2429267	2429279
vitin_chambo_p_10_01	1454	p1	(A)10	10	2430010	2430019
vitin_chambo_p_10_01	1455	c	(TC)18(TA)11	58	2432384	2432441
vitin_chambo_p_10_01	1456	p1	(A)10	10	2432809	2432818
vitin_chambo_p_10_01	1457	p2	(AT)26	52	2433679	2433730
vitin_chambo_p_10_01	1458	p1	(T)10	10	2434535	2434544
vitin_chambo_p_10_01	1459	p2	(AT)12	24	2436676	2436699
vitin_chambo_p_10_01	1460	p1	(A)10	10	2436832	2436841
vitin_chambo_p_10_01	1461	p1	(T)10	10	2438520	2438529
vitin_chambo_p_10_01	1462	p1	(T)11	11	2442061	2442071
vitin_chambo_p_10_01	1463	p2	(TA)6	12	2442820	2442831
vitin_chambo_p_10_01	1464	p2	(CT)7	14	2443102	2443115
vitin_chambo_p_10_01	1465	c	(T)11gagaaggaaacatatataataagttattattattctattttctactatcaaggtttaaaaattaaagtaaaatcgggttagttaaca(T)10	108	2444111	2444218
vitin_chambo_p_10_01	1466	p1	(T)12	12	2446659	2446670
vitin_chambo_p_10_01	1467	c	(AAT)6aaaaatttaaattaataaattatttgtatatgctacttcaaactcatttctttcttttaataccttttaaaataagaaaaaacctttacataaatat(A)11	126	2446999	2447124
vitin_chambo_p_10_01	1468	p1	(A)21	21	2447850	2447870
vitin_chambo_p_10_01	1469	p2	(AT)7	14	2448572	2448585
vitin_chambo_p_10_01	1470	p1	(A)11	11	2449178	2449188
vitin_chambo_p_10_01	1471	c	(TC)10(TA)20	60	2449466	2449525
vitin_chambo_p_10_01	1472	p3	(CAT)7	21	2450673	2450693
vitin_chambo_p_10_01	1473	p1	(T)11	11	2452222	2452232
vitin_chambo_p_10_01	1474	p1	(A)12	12	2455351	2455362
vitin_chambo_p_10_01	1475	p1	(T)14	14	2455633	2455646
vitin_chambo_p_10_01	1476	p2	(TA)7	14	2456831	2456844
vitin_chambo_p_10_01	1477	p1	(A)17	17	2457589	2457605
vitin_chambo_p_10_01	1478	p2	(AT)23	46	2457821	2457866
vitin_chambo_p_10_01	1479	p1	(T)10	10	2458017	2458026
vitin_chambo_p_10_01	1480	p1	(T)10	10	2458521	2458530
vitin_chambo_p_10_01	1481	p1	(T)10	10	2459736	2459745
vitin_chambo_p_10_01	1482	p1	(A)10	10	2460042	2460051
vitin_chambo_p_10_01	1483	p1	(T)12	12	2470595	2470606
vitin_chambo_p_10_01	1484	p2	(TA)13	26	2470941	2470966
vitin_chambo_p_10_01	1485	p1	(A)15	15	2471318	2471332
vitin_chambo_p_10_01	1486	p1	(T)10	10	2474568	2474577
vitin_chambo_p_10_01	1487	c	(AT)7(AG)12	38	2474856	2474893
vitin_chambo_p_10_01	1488	c	(T)14(A)11	25	2476187	2476211
vitin_chambo_p_10_01	1489	p2	(TA)8	16	2476432	2476447
vitin_chambo_p_10_01	1490	p1	(T)10	10	2477381	2477390
vitin_chambo_p_10_01	1491	p3	(ATT)5	15	2479185	2479199
vitin_chambo_p_10_01	1492	p2	(AT)9	18	2481690	2481707
vitin_chambo_p_10_01	1493	p1	(A)12	12	2483615	2483626
vitin_chambo_p_10_01	1494	c	(A)49ggacctcaagaactggggagagtggagtttggttattcttttgaagtgtgaggggacaa(C)23	131	2485618	2485748
vitin_chambo_p_10_01	1495	p1	(T)10	10	2487814	2487823
vitin_chambo_p_10_01	1496	p1	(T)12	12	2487994	2488005
vitin_chambo_p_10_01	1497	p1	(A)15	15	2489598	2489612
vitin_chambo_p_10_01	1498	p2	(AT)11	22	2489845	2489866
vitin_chambo_p_10_01	1499	p1	(A)10	10	2497388	2497397
vitin_chambo_p_10_01	1500	c	(A)11gtagttgctgtttatatgtattacattctcctttg(T)17	63	2501043	2501105
vitin_chambo_p_10_01	1501	p1	(A)11	11	2503045	2503055
vitin_chambo_p_10_01	1502	p1	(A)10	10	2507632	2507641
vitin_chambo_p_10_01	1503	p4	(ATAA)5	20	2507807	2507826
vitin_chambo_p_10_01	1504	p1	(A)13	13	2509009	2509021
vitin_chambo_p_10_01	1505	p1	(T)26	26	2510302	2510327
vitin_chambo_p_10_01	1506	p1	(A)11	11	2510434	2510444
vitin_chambo_p_10_01	1507	p1	(A)10	10	2510570	2510579
vitin_chambo_p_10_01	1508	c	(A)12gctttagttttggccttctagagcatcctgaaattataattaattagttaaaaataatgaaataatttggtatttgtgatattaatctctttcatg(T)12	120	2511309	2511428
vitin_chambo_p_10_01	1509	c	(A)10tagtcttcacctcaaaaaaaatgtttgatcaattttctataaagattg(T)25	83	2512402	2512484
vitin_chambo_p_10_01	1510	p1	(A)11	11	2512595	2512605
vitin_chambo_p_10_01	1511	p1	(T)20	20	2513068	2513087
vitin_chambo_p_10_01	1512	p1	(A)12	12	2515597	2515608
vitin_chambo_p_10_01	1513	p1	(A)16	16	2515909	2515924
vitin_chambo_p_10_01	1514	p1	(A)13	13	2516192	2516204
vitin_chambo_p_10_01	1515	c*	(A)15(AT)11*gaggagctgtttggtcaagggaacaagaaccattttctcttccaaaaacag(A)12	99	2520435	2520533
vitin_chambo_p_10_01	1516	p1	(A)13	13	2521134	2521146
vitin_chambo_p_10_01	1517	p1	(A)11	11	2522101	2522111
vitin_chambo_p_10_01	1518	p1	(A)20	20	2523030	2523049
vitin_chambo_p_10_01	1519	p1	(T)11	11	2524480	2524490
vitin_chambo_p_10_01	1520	p1	(T)24	24	2528842	2528865
vitin_chambo_p_10_01	1521	p1	(A)10	10	2530778	2530787
vitin_chambo_p_10_01	1522	c	(CT)7cactcactcact(CA)9	44	2532296	2532339
vitin_chambo_p_10_01	1523	p1	(A)15	15	2532614	2532628
vitin_chambo_p_10_01	1524	p2	(TA)11	22	2533678	2533699
vitin_chambo_p_10_01	1525	p2	(AT)20	40	2535592	2535631
vitin_chambo_p_10_01	1526	p1	(A)14	14	2537671	2537684
vitin_chambo_p_10_01	1527	p1	(A)10	10	2538418	2538427
vitin_chambo_p_10_01	1528	c*	(T)10(TTA)5*ttttatataggttccttagataacactctacattgtatcaaatttcattgcaaggacttgttagttgaccttt(TTA)5	111	2544691	2544801
vitin_chambo_p_10_01	1529	p1	(A)14	14	2546423	2546436
vitin_chambo_p_10_01	1530	p1	(A)11	11	2548669	2548679
vitin_chambo_p_10_01	1531	p1	(A)10	10	2549345	2549354
vitin_chambo_p_10_01	1532	c	(T)12c(T)11cattggggttttagaaacgattttgcggaagtgaattttttgtactttaaagcaaagcagcccttaattttgaaattatgtaggattgatttc(T)12c(T)12c(T)15	158	2551607	2551764
vitin_chambo_p_10_01	1533	p1	(T)14	14	2554976	2554989
vitin_chambo_p_10_01	1534	p1	(T)10	10	2565423	2565432
vitin_chambo_p_10_01	1535	p2	(AG)6	12	2567672	2567683
vitin_chambo_p_10_01	1536	c	(GA)9gg(GT)10	40	2567793	2567832
vitin_chambo_p_10_01	1537	p2	(TA)11	22	2568525	2568546
vitin_chambo_p_10_01	1538	p1	(A)12	12	2571047	2571058
vitin_chambo_p_10_01	1539	p3	(CAT)6	18	2572019	2572036
vitin_chambo_p_10_01	1540	p1	(A)13	13	2573290	2573302
vitin_chambo_p_10_01	1541	p1	(A)11	11	2575767	2575777
vitin_chambo_p_10_01	1542	p1	(T)14	14	2576295	2576308
vitin_chambo_p_10_01	1543	p1	(A)12	12	2578196	2578207
vitin_chambo_p_10_01	1544	p1	(A)50	50	2578470	2578519
vitin_chambo_p_10_01	1545	p1	(A)14	14	2578706	2578719
vitin_chambo_p_10_01	1546	p2	(AG)12	24	2580730	2580753
vitin_chambo_p_10_01	1547	p1	(A)16	16	2588941	2588956
vitin_chambo_p_10_01	1548	p4	(TTTG)5	20	2592157	2592176
vitin_chambo_p_10_01	1549	p1	(A)14	14	2593460	2593473
vitin_chambo_p_10_01	1550	p1	(T)10	10	2594585	2594594
vitin_chambo_p_10_01	1551	p1	(A)10	10	2598197	2598206
vitin_chambo_p_10_01	1552	p1	(A)17	17	2598733	2598749
vitin_chambo_p_10_01	1553	p1	(T)11	11	2598911	2598921
vitin_chambo_p_10_01	1554	p1	(A)11	11	2599111	2599121
vitin_chambo_p_10_01	1555	c	(A)10tgtaaatcttagataccaccaaattcattattttccccta(T)11	61	2600863	2600923
vitin_chambo_p_10_01	1556	p1	(T)16	16	2602117	2602132
vitin_chambo_p_10_01	1557	p1	(T)11	11	2605001	2605011
vitin_chambo_p_10_01	1558	p1	(T)18	18	2610577	2610594
vitin_chambo_p_10_01	1559	p2	(AC)12	24	2612222	2612245
vitin_chambo_p_10_01	1560	c	(TC)11tactagaagagctcatgagaagtagttgttggcgagttggatagtcaaaacacctataatactgtgaattcaga(TC)15tg(TA)12	152	2613926	2614077
vitin_chambo_p_10_01	1561	p1	(T)10	10	2615439	2615448
vitin_chambo_p_10_01	1562	c	(A)16tcaagctttcatgcatt(A)11	44	2616312	2616355
vitin_chambo_p_10_01	1563	p1	(T)10	10	2617062	2617071
vitin_chambo_p_10_01	1564	p1	(A)14	14	2618831	2618844
vitin_chambo_p_10_01	1565	p2	(AG)8	16	2619039	2619054
vitin_chambo_p_10_01	1566	p1	(T)18	18	2620765	2620782
vitin_chambo_p_10_01	1567	p1	(A)11	11	2620925	2620935
vitin_chambo_p_10_01	1568	p1	(T)10	10	2622356	2622365
vitin_chambo_p_10_01	1569	p1	(A)10	10	2622776	2622785
vitin_chambo_p_10_01	1570	c	(A)10catgagaaacacattccccctttccgcaattatctccctttgcccagaaacaaacagccccaagaactgggcaccaaagacttg(A)11	105	2624259	2624363
vitin_chambo_p_10_01	1571	p1	(A)10	10	2625092	2625101
vitin_chambo_p_10_01	1572	p3	(GAT)7	21	2628607	2628627
vitin_chambo_p_10_01	1573	p2	(GA)6	12	2631888	2631899
vitin_chambo_p_10_01	1574	p2	(TA)6	12	2633187	2633198
vitin_chambo_p_10_01	1575	c	(TC)6(T)17	29	2637345	2637373
vitin_chambo_p_10_01	1576	p1	(A)10	10	2640370	2640379
vitin_chambo_p_10_01	1577	p1	(A)11	11	2641395	2641405
vitin_chambo_p_10_01	1578	p1	(A)10	10	2642375	2642384
vitin_chambo_p_10_01	1579	p2	(TA)11	22	2645992	2646013
vitin_chambo_p_10_01	1580	p1	(A)14	14	2646388	2646401
vitin_chambo_p_10_01	1581	p2	(TC)6	12	2648389	2648400
vitin_chambo_p_10_01	1582	c	(TA)20tttatttttaagaataaaaaattgttttataattattaa(AT)6ta(T)11	104	2652091	2652194
vitin_chambo_p_10_01	1583	p2	(AT)8	16	2653076	2653091
vitin_chambo_p_10_01	1584	c	(TC)9tt(TC)9	38	2656397	2656434
vitin_chambo_p_10_01	1585	p1	(A)11	11	2671457	2671467
vitin_chambo_p_10_01	1586	p1	(T)10	10	2672176	2672185
vitin_chambo_p_10_01	1587	c	(TA)6tttgatgtatgttatttaataaaaagctaatttatcttgtgatattttaaataataatatcaataattacgaatatatcaactttttaattttata(AT)9	126	2672676	2672801
vitin_chambo_p_10_01	1588	c	(TA)26ttgatgtatgttatttaataaaaagctaacttatcttcatgattgtgatattttaaataataatatcaataatgacgaatatatgattttttgattt(TA)19	187	2673033	2673219
vitin_chambo_p_10_01	1589	p1	(A)11	11	2673986	2673996
vitin_chambo_p_10_01	1590	c	(A)10ttaaaaaatctagattttataaatcattacatatttaaatgtcatttaacatgacatttctacctacaatagttataagtaaatgg(A)12	108	2675412	2675519
vitin_chambo_p_10_01	1591	p2	(TA)11	22	2676225	2676246
vitin_chambo_p_10_01	1592	p2	(TA)9	18	2676873	2676890
vitin_chambo_p_10_01	1593	p3	(TTA)5	15	2680987	2681001
vitin_chambo_p_10_01	1594	p1	(A)22	22	2681410	2681431
vitin_chambo_p_10_01	1595	c	(ATA)6taattttgtttttattttaaaataacatcaaagtcaagaa(T)10	68	2681620	2681687
vitin_chambo_p_10_01	1596	p3	(ATA)17	51	2681798	2681848
vitin_chambo_p_10_01	1597	p1	(A)10	10	2681955	2681964
vitin_chambo_p_10_01	1598	p1	(T)13	13	2682135	2682147
vitin_chambo_p_10_01	1599	p2	(TA)10	20	2682978	2682997
vitin_chambo_p_10_01	1600	p1	(A)10	10	2689561	2689570
vitin_chambo_p_10_01	1601	p1	(A)12	12	2692492	2692503
vitin_chambo_p_10_01	1602	p4	(AAAT)5	20	2692866	2692885
vitin_chambo_p_10_01	1603	p3	(AAT)5	15	2693170	2693184
vitin_chambo_p_10_01	1604	c	(AAAT)5ag(AAT)5	37	2693546	2693582
vitin_chambo_p_10_01	1605	p1	(A)19	19	2695284	2695302
vitin_chambo_p_10_01	1606	p1	(A)13	13	2695409	2695421
vitin_chambo_p_10_01	1607	c	(T)11gttctcctagctctcactctcacctgct(A)10	49	2695713	2695761
vitin_chambo_p_10_01	1608	p1	(A)11	11	2695978	2695988
vitin_chambo_p_10_01	1609	c	(A)23gataaattatctcttgaatagatgattttctcaaaaaagaaaatatttgggagatatcatctctttaag(A)10tccaattttc(TA)6	124	2696128	2696251
vitin_chambo_p_10_01	1610	p1	(T)10	10	2696379	2696388
vitin_chambo_p_10_01	1611	p2	(TA)11	22	2704253	2704274
vitin_chambo_p_10_01	1612	p2	(TA)26	52	2704400	2704451
vitin_chambo_p_10_01	1613	p5	(TTTTA)5	25	2707741	2707765
vitin_chambo_p_10_01	1614	p1	(G)17	17	2707910	2707926
vitin_chambo_p_10_01	1615	p1	(T)12	12	2709086	2709097
vitin_chambo_p_10_01	1616	p1	(T)10	10	2709361	2709370
vitin_chambo_p_10_01	1617	p1	(A)22	22	2711109	2711130
vitin_chambo_p_10_01	1618	p2	(AT)10	20	2713469	2713488
vitin_chambo_p_10_01	1619	p3	(TTA)5	15	2717419	2717433
vitin_chambo_p_10_01	1620	p3	(ATA)11	33	2718063	2718095
vitin_chambo_p_10_01	1621	c	(ATA)10acaacaaaatgtattcc(T)12aatataataatttttaaaaatgtttaaaattttatttataagcctttatttcacttgaatgcaattaccatataaaagac(A)18	157	2718255	2718411
vitin_chambo_p_10_01	1622	p1	(A)18	18	2718587	2718604
vitin_chambo_p_10_01	1623	p2	(TA)6	12	2719392	2719403
vitin_chambo_p_10_01	1624	p1	(T)10	10	2719746	2719755
vitin_chambo_p_10_01	1625	p1	(A)12	12	2726853	2726864
vitin_chambo_p_10_01	1626	p1	(A)11	11	2727350	2727360
vitin_chambo_p_10_01	1627	p4	(AAAT)6	24	2730644	2730667
vitin_chambo_p_10_01	1628	p3	(AAT)9	27	2730803	2730829
vitin_chambo_p_10_01	1629	p4	(AAAT)6	24	2731067	2731090
vitin_chambo_p_10_01	1630	p1	(A)17	17	2732663	2732679
vitin_chambo_p_10_01	1631	p1	(A)11	11	2732786	2732796
vitin_chambo_p_10_01	1632	c	(T)11gttctcctagctctcactctcacctgct(A)10	49	2733086	2733134
vitin_chambo_p_10_01	1633	p1	(A)16	16	2733351	2733366
vitin_chambo_p_10_01	1634	c	(A)20gataaattatctcttgaatagacgattttctcaaaaaacaaaattatttgggagatatcatctctttaag(A)11tccaattttc(TA)14	139	2733511	2733649
vitin_chambo_p_10_01	1635	p1	(T)10	10	2733769	2733778
vitin_chambo_p_10_01	1636	c	(TC)6tttctttcattctctcaacatttctcttctttgatttttttctcccc(TA)12a(AT)15	114	2734358	2734471
vitin_chambo_p_10_01	1637	p1	(T)15	15	2735880	2735894
vitin_chambo_p_10_01	1638	p2	(TA)21	42	2739951	2739992
vitin_chambo_p_10_01	1639	c	(A)13taaataaaaataaaatcaaatgataaattatatcttaaagaggcgatttttacataataaattc(A)11taataactaagtaggaaattgtttcttaaagaaacgatttccacaa(AT)21	176	2742894	2743069
vitin_chambo_p_10_01	1640	p2	(AT)7	14	2743459	2743472
vitin_chambo_p_10_01	1641	c*	(T)10aggagattttatgatactaatgttacgtttctttatcatgaaataatattttggttattttgtacatgtatatgattaatcacctttttttat(TTA)6(TTAT)5*	138	2744752	2744889
vitin_chambo_p_10_01	1642	p1	(T)11	11	2745921	2745931
vitin_chambo_p_10_01	1643	p1	(A)10	10	2751946	2751955
vitin_chambo_p_10_01	1644	p1	(A)12	12	2752415	2752426
vitin_chambo_p_10_01	1645	c	(T)11(A)11	22	2752585	2752606
vitin_chambo_p_10_01	1646	p2	(AT)8	16	2752989	2753004
vitin_chambo_p_10_01	1647	p1	(A)11	11	2757173	2757183
vitin_chambo_p_10_01	1648	c	(T)10ag(T)10	22	2757602	2757623
vitin_chambo_p_10_01	1649	c	(T)11ctccttctattcatttcctctcattcttcttcctgcccaactcccacacacaagtggtcaactctcccgtctcc(T)10	95	2758841	2758935
vitin_chambo_p_10_01	1650	c*	(TTA)5tttccgacactgttccatccccacattttcttattatcttcaattttttaat(TTTA)6(TTA)16*	136	2759207	2759342
vitin_chambo_p_10_01	1651	p1	(T)12	12	2760214	2760225
vitin_chambo_p_10_01	1652	p1	(A)12	12	2761015	2761026
vitin_chambo_p_10_01	1653	p2	(AT)6	12	2761226	2761237
vitin_chambo_p_10_01	1654	c	(AAT)5ttaaaataatattttatttaaaataaatt(A)12tttttttgagatacaaataagtcaag(T)14	96	2761457	2761552
vitin_chambo_p_10_01	1655	p1	(A)15	15	2763557	2763571
vitin_chambo_p_10_01	1656	c	(A)11c(A)11	23	2763674	2763696
vitin_chambo_p_10_01	1657	p1	(T)10	10	2763996	2764005
vitin_chambo_p_10_01	1658	p1	(A)12	12	2764404	2764415
vitin_chambo_p_10_01	1659	c	(AC)6(AT)7	26	2767498	2767523
vitin_chambo_p_10_01	1660	p1	(T)11	11	2767813	2767823
vitin_chambo_p_10_01	1661	p1	(T)11	11	2768909	2768919
vitin_chambo_p_10_01	1662	p2	(AT)15	30	2769481	2769510
vitin_chambo_p_10_01	1663	p2	(TA)8	16	2770048	2770063
vitin_chambo_p_10_01	1664	p2	(TA)25	50	2770329	2770378
vitin_chambo_p_10_01	1665	c	(AT)8aacaccaggaaatttatagag(TA)7	51	2772286	2772336
vitin_chambo_p_10_01	1666	p1	(T)21	21	2773103	2773123
vitin_chambo_p_10_01	1667	p1	(T)12	12	2774332	2774343
vitin_chambo_p_10_01	1668	p2	(AT)7	14	2779259	2779272
vitin_chambo_p_10_01	1669	p2	(TA)25	50	2780024	2780073
vitin_chambo_p_10_01	1670	p1	(A)13	13	2780582	2780594
vitin_chambo_p_10_01	1671	p1	(T)10	10	2780924	2780933
vitin_chambo_p_10_01	1672	p4	(AAAT)5	20	2784808	2784827
vitin_chambo_p_10_01	1673	p3	(AAT)15	45	2784967	2785011
vitin_chambo_p_10_01	1674	p4	(AAAT)5	20	2785123	2785142
vitin_chambo_p_10_01	1675	p1	(T)12	12	2786920	2786931
vitin_chambo_p_10_01	1676	c	(T)11(A)12	23	2790200	2790222
vitin_chambo_p_10_01	1677	p1	(A)10	10	2794165	2794174
vitin_chambo_p_10_01	1678	p1	(A)10	10	2795221	2795230
vitin_chambo_p_10_01	1679	p2	(TA)18	36	2795656	2795691
vitin_chambo_p_10_01	1680	p1	(A)11	11	2802017	2802027
vitin_chambo_p_10_01	1681	p1	(A)12	12	2802132	2802143
vitin_chambo_p_10_01	1682	p2	(AT)14	28	2803716	2803743
vitin_chambo_p_10_01	1683	p3	(AAG)7	21	2808228	2808248
vitin_chambo_p_10_01	1684	p1	(A)16	16	2818689	2818704
vitin_chambo_p_10_01	1685	c	(TA)37ttttcttttctctgtcctctcttccctcttctctctctttgcatttccctttttctttttccttttttag(T)10	154	2819423	2819576
vitin_chambo_p_10_01	1686	p3	(TTA)7	21	2820001	2820021
vitin_chambo_p_10_01	1687	p4	(TTAT)6	24	2820164	2820187
vitin_chambo_p_10_01	1688	p3	(ATT)5	15	2820327	2820341
vitin_chambo_p_10_01	1689	p1	(T)10	10	2821227	2821236
vitin_chambo_p_10_01	1690	c	(A)13ttgtataaatcactttttttaaatgaatcaaaatacttttgtaaataaaattgtaaaaattcattattttctagtaaaagcaagt(A)14	112	2821348	2821459
vitin_chambo_p_10_01	1691	p1	(A)12	12	2822186	2822197
vitin_chambo_p_10_01	1692	p3	(AAT)5	15	2822468	2822482
vitin_chambo_p_10_01	1693	p1	(T)11	11	2823616	2823626
vitin_chambo_p_10_01	1694	p1	(A)11	11	2825965	2825975
vitin_chambo_p_10_01	1695	p3	(AAT)6	18	2826191	2826208
vitin_chambo_p_10_01	1696	p1	(A)17	17	2827403	2827419
vitin_chambo_p_10_01	1697	p1	(T)12	12	2827580	2827591
vitin_chambo_p_10_01	1698	p2	(TA)6	12	2828797	2828808
vitin_chambo_p_10_01	1699	p1	(T)10	10	2829855	2829864
vitin_chambo_p_10_01	1700	p1	(T)12	12	2830052	2830063
vitin_chambo_p_10_01	1701	p3	(AAT)5	15	2830464	2830478
vitin_chambo_p_10_01	1702	p1	(A)10	10	2832365	2832374
vitin_chambo_p_10_01	1703	p1	(T)11	11	2834317	2834327
vitin_chambo_p_10_01	1704	c	(AC)11ag(AC)7ag(AT)14	68	2834812	2834879
vitin_chambo_p_10_01	1705	p1	(T)10	10	2835091	2835100
vitin_chambo_p_10_01	1706	c	(A)10tcatatttggaagatgtgtagacctcgtatttcactcgatggcgaaacttgcttttttatttatttggtgaaattttgatttttag(A)19	115	2835505	2835619
vitin_chambo_p_10_01	1707	p3	(AAT)9	27	2836599	2836625
vitin_chambo_p_10_01	1708	p3	(AAT)16	48	2836759	2836806
vitin_chambo_p_10_01	1709	p3	(AAT)7	21	2837347	2837367
vitin_chambo_p_10_01	1710	p4	(AAAT)6	24	2837597	2837620
vitin_chambo_p_10_01	1711	p1	(A)14	14	2838933	2838946
vitin_chambo_p_10_01	1712	p1	(A)17	17	2839048	2839064
vitin_chambo_p_10_01	1713	c	(A)19gaattcctatccgatggctctacaatatgatttctaaaattcatttt(A)10ttcaccaactgtaaacttttgaatagactatttctaaaaattcctattccttttttctaaaatttattttttaagagactatttctc(A)10gataaattatctcttgaatagacgattttctcaacaaaaaaaaatatatatttgggaaaaacatctcttc(A)10tccaattttctattccctataaactttttaattaatgatatatttttaataatataatc(AT)7	326	2839594	2839919
vitin_chambo_p_10_01	1714	p1	(A)13	13	2840645	2840657
vitin_chambo_p_10_01	1715	c	(AC)10(AT)8	36	2843750	2843785
vitin_chambo_p_10_01	1716	p1	(A)18	18	2844786	2844803
vitin_chambo_p_10_01	1717	p1	(A)13	13	2846826	2846838
vitin_chambo_p_10_01	1718	c	(A)10ttcaaaataattggtcatgtgaccgttggagcctttaatttaaaaaaaatatatatataatatactt(TA)52	181	2847622	2847802
vitin_chambo_p_10_01	1719	c	(T)10ata(T)12	25	2848271	2848295
vitin_chambo_p_10_01	1720	p2	(AT)6	12	2849148	2849159
vitin_chambo_p_10_01	1721	p1	(T)14	14	2852927	2852940
vitin_chambo_p_10_01	1722	p4	(CCTT)6	24	2857032	2857055
vitin_chambo_p_10_01	1723	p1	(A)10	10	2857669	2857678
vitin_chambo_p_10_01	1724	c	(T)10cttttc(T)12	28	2858315	2858342
vitin_chambo_p_10_01	1725	c	(AT)29ttgatatttatgggaatataaataa(T)10	93	2859538	2859630
vitin_chambo_p_10_01	1726	p2	(AT)13	26	2860595	2860620
vitin_chambo_p_10_01	1727	p1	(A)12	12	2861064	2861075
vitin_chambo_p_10_01	1728	p1	(T)12	12	2862445	2862456
vitin_chambo_p_10_01	1729	c	(TTA)6ttttaattaaacaattcaaaattcatttatgtctctcgggtacaccaaaccaagaaaagcaag(T)13gccatcatcatgattcat(TA)11ttatatcaaaggcttccttcaaggcacacgccccctttttcttttcttttc(T)12c(T)12cttg(T)10cttgcttccagtagcataacacgcgttcttttttttcttttttcttttttttaaattaaccctaacctaaaattgaaactttccaaggaa(T)11	325	2863397	2863721
vitin_chambo_p_10_01	1730	c	(T)11a(AAT)6accaatgatgttataagtttggaaataggccgacttctagcttgtataagcattatttttaagttgac(A)12	110	2865192	2865301
vitin_chambo_p_10_01	1731	c	(T)10aaccaaaatcatcttttcaaaagatgattttatttccatttgaaaaaaaaataaaaattcaaaagggaaatcttcttttcatt(A)10ttaatattttttttaaatatttattacaaattaaaaaaaaaccccaagggaaatcgtctcttcaagagacgatttcccatgaaa(AT)10ttttaaaaaaaaattccccaaattaaaaaaag(A)10	249	2865817	2866065
vitin_chambo_p_10_01	1732	p2	(AT)11	22	2866216	2866237
vitin_chambo_p_10_01	1733	p1	(T)11	11	2866494	2866504
vitin_chambo_p_10_01	1734	p4	(TTCC)8	32	2867166	2867197
vitin_chambo_p_10_01	1735	c	(T)10c(T)15	26	2868424	2868449
vitin_chambo_p_10_01	1736	c	(AT)6ttggtatttatgggtgtataaatatttttttaataatttggtatgaaaaaacaaagaaaatg(A)10	84	2869646	2869729
vitin_chambo_p_10_01	1737	p1	(A)11	11	2870057	2870067
vitin_chambo_p_10_01	1738	p2	(TA)7	14	2870639	2870652
vitin_chambo_p_10_01	1739	p1	(A)15	15	2871083	2871097
vitin_chambo_p_10_01	1740	c	(AAT)7agtaataaaaaaaatttatcaactcaatatttcataaatcttaatccattgac(AT)11	96	2877012	2877107
vitin_chambo_p_10_01	1741	p4	(CCTT)6	24	2878670	2878693
vitin_chambo_p_10_01	1742	p1	(T)10	10	2879907	2879916
vitin_chambo_p_10_01	1743	c	(T)10aataatttggtatgaaaaaaacaaagaaaatg(A)10	52	2881229	2881280
vitin_chambo_p_10_01	1744	c	(AAT)7taaatggtaaattgat(A)13	50	2881576	2881625
vitin_chambo_p_10_01	1745	p2	(TA)10	20	2882201	2882220
vitin_chambo_p_10_01	1746	p1	(A)13	13	2882656	2882668
vitin_chambo_p_10_01	1747	p2	(CT)13	26	2883206	2883231
vitin_chambo_p_10_01	1748	p1	(T)10	10	2884033	2884042
vitin_chambo_p_10_01	1749	p2	(TA)6	12	2884398	2884409
vitin_chambo_p_10_01	1750	p1	(A)12	12	2884731	2884742
vitin_chambo_p_10_01	1751	p1	(A)12	12	2884868	2884879
vitin_chambo_p_10_01	1752	p1	(A)15	15	2885711	2885725
vitin_chambo_p_10_01	1753	p1	(A)10	10	2886093	2886102
vitin_chambo_p_10_01	1754	c	(T)10aaa(T)12aaagaatcttgt(A)13	50	2887240	2887289
vitin_chambo_p_10_01	1755	c*	(AT)31(ATC)7*atttttattatataattataaaacttatttttttcttaataaaattaaaaattagaataaaaatagaaaacgtg(A)11	166	2888214	2888379
vitin_chambo_p_10_01	1756	p1	(T)16	16	2889768	2889783
vitin_chambo_p_10_01	1757	p1	(T)10	10	2890164	2890173
vitin_chambo_p_10_01	1758	c	(T)10aatgtttg(A)11	29	2890343	2890371
vitin_chambo_p_10_01	1759	p1	(A)13	13	2891268	2891280
vitin_chambo_p_10_01	1760	p2	(AG)9	18	2891522	2891539
vitin_chambo_p_10_01	1761	p1	(T)12	12	2891688	2891699
vitin_chambo_p_10_01	1762	c	(A)11(T)12	23	2899546	2899568
vitin_chambo_p_10_01	1763	p3	(ATA)5	15	2901823	2901837
vitin_chambo_p_10_01	1764	p1	(T)10	10	2903151	2903160
vitin_chambo_p_10_01	1765	p1	(T)12	12	2904075	2904086
vitin_chambo_p_10_01	1766	c	(C)18tc(T)11	31	2904468	2904498
vitin_chambo_p_10_01	1767	p1	(T)10	10	2904902	2904911
vitin_chambo_p_10_01	1768	p1	(A)15	15	2908480	2908494
vitin_chambo_p_10_01	1769	p1	(A)16	16	2910639	2910654
vitin_chambo_p_10_01	1770	c	(CT)17(AT)10	54	2912929	2912982
vitin_chambo_p_10_01	1771	p1	(A)10	10	2913745	2913754
vitin_chambo_p_10_01	1772	p1	(A)16	16	2913874	2913889
vitin_chambo_p_10_01	1773	p1	(A)18	18	2915588	2915605
vitin_chambo_p_10_01	1774	p3	(ACC)5	15	2917690	2917704
vitin_chambo_p_10_01	1775	p1	(T)10	10	2920339	2920348
vitin_chambo_p_10_01	1776	p2	(AG)6	12	2922408	2922419
vitin_chambo_p_10_01	1777	p1	(A)10	10	2926897	2926906
vitin_chambo_p_10_01	1778	p1	(A)18	18	2929037	2929054
vitin_chambo_p_10_01	1779	c	(T)11cttttttttc(T)10	31	2933154	2933184
vitin_chambo_p_10_01	1780	p1	(T)19	19	2934277	2934295
vitin_chambo_p_10_01	1781	p1	(A)10	10	2936098	2936107
vitin_chambo_p_10_01	1782	p1	(T)14	14	2936532	2936545
vitin_chambo_p_10_01	1783	p1	(T)22	22	2940293	2940314
vitin_chambo_p_10_01	1784	p1	(A)10	10	2946750	2946759
vitin_chambo_p_10_01	1785	p3	(GAG)5	15	2950317	2950331
vitin_chambo_p_10_01	1786	p3	(AAT)6	18	2950598	2950615
vitin_chambo_p_10_01	1787	p2	(AT)18	36	2951027	2951062
vitin_chambo_p_10_01	1788	p2	(TA)8	16	2951182	2951197
vitin_chambo_p_10_01	1789	p1	(A)10	10	2953020	2953029
vitin_chambo_p_10_01	1790	p1	(T)10	10	2953812	2953821
vitin_chambo_p_10_01	1791	p1	(T)11	11	2955795	2955805
vitin_chambo_p_10_01	1792	p2	(TG)8	16	2960927	2960942
vitin_chambo_p_10_01	1793	p1	(T)13	13	2963351	2963363
vitin_chambo_p_10_01	1794	p1	(A)15	15	2968504	2968518
vitin_chambo_p_10_01	1795	p1	(T)12	12	2970678	2970689
vitin_chambo_p_10_01	1796	p1	(T)12	12	2970905	2970916
vitin_chambo_p_10_01	1797	p1	(T)11	11	2972932	2972942
vitin_chambo_p_10_01	1798	c	(T)10a(AT)6ttttaaattaatgaattaaaatctattttttctatttatttatctctg(T)19	90	2975366	2975455
vitin_chambo_p_10_01	1799	p1	(A)27	27	2975815	2975841
vitin_chambo_p_10_01	1800	p3	(AAT)5	15	2978664	2978678
vitin_chambo_p_10_01	1801	p1	(T)19	19	2979371	2979389
vitin_chambo_p_10_01	1802	p1	(A)10	10	2981943	2981952
vitin_chambo_p_10_01	1803	c*	(TATTA)5(TAT)5*	35	2983218	2983252
vitin_chambo_p_10_01	1804	p1	(T)13	13	2983599	2983611
vitin_chambo_p_10_01	1805	c	(CT)9cacccataccccccgtgcaaagacccatccccctcctctcttccctcttctctctcttttcatttcca(T)12	98	2983762	2983859
vitin_chambo_p_10_01	1806	p1	(T)11	11	2984038	2984048
vitin_chambo_p_10_01	1807	p3	(TTA)6	18	2984171	2984188
vitin_chambo_p_10_01	1808	p1	(T)18	18	2986250	2986267
vitin_chambo_p_10_01	1809	p2	(TG)9	18	2988188	2988205
vitin_chambo_p_10_01	1810	c	(TTG)5(TTA)8	39	2990392	2990430
vitin_chambo_p_10_01	1811	p2	(TG)7	14	2991748	2991761
vitin_chambo_p_10_01	1812	c	(GT)8(GA)9	34	2996584	2996617
vitin_chambo_p_10_01	1813	p2	(TA)9	18	2999362	2999379
vitin_chambo_p_10_01	1814	p2	(GA)9	18	3002839	3002856
vitin_chambo_p_10_01	1815	p1	(T)11	11	3004888	3004898
vitin_chambo_p_10_01	1816	p1	(T)17	17	3005419	3005435
vitin_chambo_p_10_01	1817	p2	(TA)10	20	3006551	3006570
vitin_chambo_p_10_01	1818	p1	(A)12	12	3007718	3007729
vitin_chambo_p_10_01	1819	p3	(AAT)6	18	3010415	3010432
vitin_chambo_p_10_01	1820	p1	(T)11	11	3013916	3013926
vitin_chambo_p_10_01	1821	p1	(A)26	26	3018679	3018704
vitin_chambo_p_10_01	1822	p1	(T)12	12	3019787	3019798
vitin_chambo_p_10_01	1823	p1	(A)10	10	3020551	3020560
vitin_chambo_p_10_01	1824	c	(T)10cttaa(T)10	25	3022291	3022315
vitin_chambo_p_10_01	1825	p1	(T)14	14	3022609	3022622
vitin_chambo_p_10_01	1826	c	(T)11aaacttacaaaatatataataaataatttttaaacaccttataaaatattattattcttttttatccaatatatt(TA)6	98	3023381	3023478
vitin_chambo_p_10_01	1827	p1	(A)11	11	3024113	3024123
vitin_chambo_p_10_01	1828	p1	(A)15	15	3024453	3024467
vitin_chambo_p_10_01	1829	p1	(A)10	10	3024659	3024668
vitin_chambo_p_10_01	1830	p1	(T)14	14	3025387	3025400
vitin_chambo_p_10_01	1831	p1	(A)10	10	3026332	3026341
vitin_chambo_p_10_01	1832	p1	(T)18	18	3028727	3028744
vitin_chambo_p_10_01	1833	p2	(TA)19	38	3029250	3029287
vitin_chambo_p_10_01	1834	p1	(G)15	15	3029557	3029571
vitin_chambo_p_10_01	1835	p1	(T)10	10	3030780	3030789
vitin_chambo_p_10_01	1836	c	(AT)31tttaaacataaactttattcccaacaatactccattattgccaacaaaataatagacatatac(AT)16tcattctccaattccaccactgcacacgcgtcctccatg(T)13aatccttaagccattctccaattccacagtgtgcacacccattctccaggg(T)20ccttaagccattatccaattccactagtgtgcacacacgtcctacatg(T)10ccctaaaaacttaagaatttccaatttctaacaataaatcaaaatcttaaattttcactattttgatattaaaatgaat(A)10ttaaccctaatatagatttggggtttttcc(A)14	471	3030932	3031402
vitin_chambo_p_10_01	1837	c	(AATT)5taatatcattattatgaatttcctaaattacccttt(A)11	67	3031637	3031703
vitin_chambo_p_10_01	1838	p1	(A)10	10	3032374	3032383
vitin_chambo_p_10_01	1839	p1	(T)11	11	3041706	3041716
vitin_chambo_p_10_01	1840	p1	(A)16	16	3042302	3042317
vitin_chambo_p_10_01	1841	p1	(A)11	11	3044051	3044061
vitin_chambo_p_10_01	1842	p1	(A)13	13	3044306	3044318
vitin_chambo_p_10_01	1843	p1	(T)12	12	3046537	3046548
vitin_chambo_p_10_01	1844	p1	(T)12	12	3050265	3050276
vitin_chambo_p_10_01	1845	p1	(T)12	12	3051156	3051167
vitin_chambo_p_10_01	1846	p3	(GAA)6	18	3052066	3052083
vitin_chambo_p_10_01	1847	c	(GT)7(GA)10	34	3053985	3054018
vitin_chambo_p_10_01	1848	p1	(T)11	11	3056661	3056671
vitin_chambo_p_10_01	1849	c	(T)11c(T)13	25	3057165	3057189
vitin_chambo_p_10_01	1850	p1	(A)12	12	3063815	3063826
vitin_chambo_p_10_01	1851	p2	(GA)15	30	3064792	3064821
vitin_chambo_p_10_01	1852	p1	(T)10	10	3065806	3065815
vitin_chambo_p_10_01	1853	p1	(A)11	11	3066190	3066200
vitin_chambo_p_10_01	1854	p1	(T)10	10	3067374	3067383
vitin_chambo_p_10_01	1855	p3	(ATT)8	24	3071289	3071312
vitin_chambo_p_10_01	1856	p1	(A)10	10	3071884	3071893
vitin_chambo_p_10_01	1857	p1	(A)10	10	3072583	3072592
vitin_chambo_p_10_01	1858	p3	(GAG)6	18	3073701	3073718
vitin_chambo_p_10_01	1859	p1	(T)14	14	3074097	3074110
vitin_chambo_p_10_01	1860	p2	(TA)8	16	3078223	3078238
vitin_chambo_p_10_01	1861	p5	(AAAAG)5	25	3080236	3080260
vitin_chambo_p_10_01	1862	p2	(AG)13	26	3080403	3080428
vitin_chambo_p_10_01	1863	c	(T)14gttataaatgagaaaccatctgaactaatgcaacccccaacctattcacatatccccatatatt(A)18	96	3084305	3084400
vitin_chambo_p_10_01	1864	p2	(AT)8	16	3084656	3084671
vitin_chambo_p_10_01	1865	c	(T)12cttttctcatcctcatggttcatttgagaaag(A)10	54	3094633	3094686
vitin_chambo_p_10_01	1866	p1	(A)10	10	3094885	3094894
vitin_chambo_p_10_01	1867	p1	(A)10	10	3095062	3095071
vitin_chambo_p_10_01	1868	p1	(A)11	11	3095664	3095674
vitin_chambo_p_10_01	1869	p2	(TA)7	14	3096464	3096477
vitin_chambo_p_10_01	1870	p1	(C)29	29	3097628	3097656
vitin_chambo_p_10_01	1871	p2	(AT)11	22	3105824	3105845
vitin_chambo_p_10_01	1872	p1	(T)10	10	3109241	3109250
vitin_chambo_p_10_01	1873	p1	(A)11	11	3110615	3110625
vitin_chambo_p_10_01	1874	p2	(TA)6	12	3110755	3110766
vitin_chambo_p_10_01	1875	p1	(A)11	11	3111108	3111118
vitin_chambo_p_10_01	1876	p1	(T)17	17	3112446	3112462
vitin_chambo_p_10_01	1877	p1	(T)12	12	3114405	3114416
vitin_chambo_p_10_01	1878	p1	(A)15	15	3117307	3117321
vitin_chambo_p_10_01	1879	p1	(T)10	10	3117611	3117620
vitin_chambo_p_10_01	1880	c	(A)19cctggaagacgcgtgtgcacgctgtagaattggagaatggcttaaggatt(A)10tggaggacgcgtgtgctcactagaattggagaatgaaaaaaataatataatatatatatggggtgtgggtgcgtggatggatgaagagtgttgttagtta(AT)8	195	3117733	3117927
vitin_chambo_p_10_01	1881	p3	(AAT)5	15	3118235	3118249
vitin_chambo_p_10_01	1882	p2	(TA)6	12	3118434	3118445
vitin_chambo_p_10_01	1883	p4	(AATT)5	20	3123586	3123605
vitin_chambo_p_10_01	1884	p1	(A)20	20	3123973	3123992
vitin_chambo_p_10_01	1885	c	(AT)6ggggtgtgggtgtgtgtacggatggatgaagagtgttgttagtta(AT)8	73	3124107	3124179
vitin_chambo_p_10_01	1886	c	(AAAT)6tcaattttatatgaattagaaatttattaatttttaaaatatgaatatattaaattacctttcataaatatataaaa(AAT)5	116	3124393	3124508
vitin_chambo_p_10_01	1887	p2	(TA)6	12	3124693	3124704
vitin_chambo_p_10_01	1888	p1	(T)14	14	3125878	3125891
vitin_chambo_p_10_01	1889	p1	(T)10	10	3126291	3126300
vitin_chambo_p_10_01	1890	p1	(T)10	10	3127464	3127473
vitin_chambo_p_10_01	1891	c	(T)11gagaaaatcatctataaggttacaaggttatagttgattctcaaaaaatatcaataaaag(A)10	81	3127748	3127828
vitin_chambo_p_10_01	1892	p1	(T)13	13	3128123	3128135
vitin_chambo_p_10_01	1893	p2	(GA)9	18	3129959	3129976
vitin_chambo_p_10_01	1894	p1	(T)10	10	3135531	3135540
vitin_chambo_p_10_01	1895	p1	(T)10	10	3136870	3136879
vitin_chambo_p_10_01	1896	p3	(TAA)5	15	3137383	3137397
vitin_chambo_p_10_01	1897	p1	(T)10	10	3139302	3139311
vitin_chambo_p_10_01	1898	p1	(T)13	13	3140581	3140593
vitin_chambo_p_10_01	1899	p3	(ATA)7	21	3140853	3140873
vitin_chambo_p_10_01	1900	p1	(T)12	12	3141015	3141026
vitin_chambo_p_10_01	1901	p1	(T)12	12	3143742	3143753
vitin_chambo_p_10_01	1902	c	(A)10g(A)11	22	3145014	3145035
vitin_chambo_p_10_01	1903	p1	(T)10	10	3146360	3146369
vitin_chambo_p_10_01	1904	p1	(T)10	10	3147135	3147144
vitin_chambo_p_10_01	1905	p3	(TAA)7	21	3150842	3150862
vitin_chambo_p_10_01	1906	p3	(AAG)12	36	3154998	3155033
vitin_chambo_p_10_01	1907	p1	(T)10	10	3156050	3156059
vitin_chambo_p_10_01	1908	p2	(TA)6	12	3156219	3156230
vitin_chambo_p_10_01	1909	p1	(A)12	12	3158675	3158686
vitin_chambo_p_10_01	1910	p1	(T)11	11	3158905	3158915
vitin_chambo_p_10_01	1911	p1	(T)24	24	3159396	3159419
vitin_chambo_p_10_01	1912	p1	(A)14	14	3160071	3160084
vitin_chambo_p_10_01	1913	p1	(T)14	14	3161277	3161290
vitin_chambo_p_10_01	1914	p1	(A)13	13	3162868	3162880
vitin_chambo_p_10_01	1915	p1	(T)12	12	3165222	3165233
vitin_chambo_p_10_01	1916	c	(T)10cttttacatggaagtagaagcaagtggttacatttgagagaaaaattataggatcaaatgcatat(A)12ttgtatttggataatattatttatattgttaggtacaaaaacttcttagaattattaaatttattaataaattcaatataaaatctcatttgatttgac(T)12	198	3165926	3166123
vitin_chambo_p_10_01	1917	c	(A)19ttgttaaggatttttttcaataaaaataaaaaattattttaaattttttac(TA)8ttaaactattattaattgattgtagaccccctttgaagagccaaggggtatttagttttttttatatatattagaggagttggcagcacccgagaa(G)16	198	3166263	3166460
vitin_chambo_p_10_01	1918	p1	(T)10	10	3167343	3167352
vitin_chambo_p_10_01	1919	p3	(ATA)11	33	3169070	3169102
vitin_chambo_p_10_01	1920	p1	(T)10	10	3173134	3173143
vitin_chambo_p_10_01	1921	p1	(T)18	18	3173275	3173292
vitin_chambo_p_10_01	1922	p2	(TG)6	12	3173604	3173615
vitin_chambo_p_10_01	1923	p1	(A)10	10	3173857	3173866
vitin_chambo_p_10_01	1924	p1	(A)12	12	3174066	3174077
vitin_chambo_p_10_01	1925	c	(AT)6tttaaattgatttataaaatttgagtttttttatatatattataaattaatgaggcaaaaccaa(T)15	91	3175015	3175105
vitin_chambo_p_10_01	1926	c	(A)10tagaacaagattggctatcgtggttgttaagaacaaaaaaggtaaa(AAT)7	77	3175296	3175372
vitin_chambo_p_10_01	1927	c	(TA)21ttaaattgataaagataaaactgatttataaaatttggatttttttttatatattttaaaattaatgaggtagaacccac(T)23	145	3175606	3175750
vitin_chambo_p_10_01	1928	c	(A)25gaatgatgtcatcgagaacaaaaagtt(A)12	64	3175932	3175995
vitin_chambo_p_10_01	1929	c	(A)13caagattcgctattgtcaatgtaaagaacaaaaaagtcaattt(A)11tgattaaaggagttcaatttttaatttcaacagtattttaaaccttttaattaaatatttctttcattttttagtg(A)28cgagattcgctatcgtccatgcccacacaaaaaagtcaaaaagtcaag(AAT)14	261	3176452	3176712
vitin_chambo_p_10_01	1930	p1	(T)11	11	3180691	3180701
vitin_chambo_p_10_01	1931	c	(AT)23aataagactgaaattgt(A)10	73	3183016	3183088
vitin_chambo_p_10_01	1932	p1	(A)18	18	3184605	3184622
vitin_chambo_p_10_01	1933	p1	(A)19	19	3184777	3184795
vitin_chambo_p_10_01	1934	p1	(T)12	12	3185700	3185711
vitin_chambo_p_10_01	1935	p1	(T)12	12	3185964	3185975
vitin_chambo_p_10_01	1936	p1	(T)11	11	3187051	3187061
vitin_chambo_p_10_01	1937	p1	(T)12	12	3187810	3187821
vitin_chambo_p_10_01	1938	p1	(T)15	15	3200930	3200944
vitin_chambo_p_10_01	1939	p1	(T)10	10	3202637	3202646
vitin_chambo_p_10_01	1940	p2	(TA)15	30	3203221	3203250
vitin_chambo_p_10_01	1941	p3	(TCT)6	18	3204693	3204710
vitin_chambo_p_10_01	1942	p1	(T)16	16	3210378	3210393
vitin_chambo_p_10_01	1943	p1	(T)10	10	3210831	3210840
vitin_chambo_p_10_01	1944	p1	(T)10	10	3210977	3210986
vitin_chambo_p_10_01	1945	p3	(AAT)14	42	3211390	3211431
vitin_chambo_p_10_01	1946	p3	(AAT)7	21	3215608	3215628
vitin_chambo_p_10_01	1947	p1	(T)17	17	3220280	3220296
vitin_chambo_p_10_01	1948	p1	(A)10	10	3220407	3220416
vitin_chambo_p_10_01	1949	p2	(TA)8	16	3223725	3223740
vitin_chambo_p_10_01	1950	p1	(A)10	10	3225718	3225727
vitin_chambo_p_10_01	1951	p3	(TTA)7	21	3232562	3232582
vitin_chambo_p_10_01	1952	p1	(T)10	10	3236082	3236091
vitin_chambo_p_10_01	1953	p1	(A)11	11	3236891	3236901
vitin_chambo_p_10_01	1954	p1	(A)17	17	3237629	3237645
vitin_chambo_p_10_01	1955	p1	(A)16	16	3238739	3238754
vitin_chambo_p_10_01	1956	p2	(AT)28	56	3239226	3239281
vitin_chambo_p_10_01	1957	p4	(AATT)6	24	3240125	3240148
vitin_chambo_p_10_01	1958	c	(GA)6taagaattccaactcacaaaggagatgggaaggctattgcatgggcatccttgattgaagtttgaaaatatttggatgcctctgaatatgacacc(A)14	121	3241095	3241215
vitin_chambo_p_10_01	1959	p1	(A)11	11	3241742	3241752
vitin_chambo_p_10_01	1960	p1	(T)10	10	3244082	3244091
vitin_chambo_p_10_01	1961	p1	(A)10	10	3246600	3246609
vitin_chambo_p_10_01	1962	p1	(A)11	11	3246809	3246819
vitin_chambo_p_10_01	1963	p1	(A)12	12	3249011	3249022
vitin_chambo_p_10_01	1964	p1	(A)13	13	3249568	3249580
vitin_chambo_p_10_01	1965	p1	(A)16	16	3250189	3250204
vitin_chambo_p_10_01	1966	p1	(T)13	13	3251158	3251170
vitin_chambo_p_10_01	1967	p1	(A)16	16	3253537	3253552
vitin_chambo_p_10_01	1968	p4	(AACC)5	20	3255151	3255170
vitin_chambo_p_10_01	1969	p1	(T)12	12	3258484	3258495
vitin_chambo_p_10_01	1970	p2	(GA)10	20	3259246	3259265
vitin_chambo_p_10_01	1971	p1	(T)11	11	3262947	3262957
vitin_chambo_p_10_01	1972	p3	(AAT)6	18	3263766	3263783
vitin_chambo_p_10_01	1973	c	(GT)18(GA)11	58	3266782	3266839
vitin_chambo_p_10_01	1974	p3	(ATA)7	21	3266986	3267006
vitin_chambo_p_10_01	1975	c	(TC)13tgc(AT)10	49	3269596	3269644
vitin_chambo_p_10_01	1976	p2	(TA)9	18	3273119	3273136
vitin_chambo_p_10_01	1977	p1	(T)10	10	3277316	3277325
vitin_chambo_p_10_01	1978	p2	(CA)6	12	3281525	3281536
vitin_chambo_p_10_01	1979	c	(CA)11(TA)31	84	3281798	3281881
vitin_chambo_p_10_01	1980	p1	(T)10	10	3285548	3285557
vitin_chambo_p_10_01	1981	p3	(ATT)8	24	3293617	3293640
vitin_chambo_p_10_01	1982	p1	(T)19	19	3296700	3296718
vitin_chambo_p_10_01	1983	p1	(T)10	10	3299435	3299444
vitin_chambo_p_10_01	1984	p1	(T)10	10	3299626	3299635
vitin_chambo_p_10_01	1985	p1	(T)10	10	3303231	3303240
vitin_chambo_p_10_01	1986	p2	(TC)11	22	3305419	3305440
vitin_chambo_p_10_01	1987	p1	(A)12	12	3307103	3307114
vitin_chambo_p_10_01	1988	p1	(A)11	11	3311170	3311180
vitin_chambo_p_10_01	1989	c	(AT)10taatcctaataatatatttcatataattttggattctattgaaaaataaataaatttacaagagaagg(T)10	98	3311443	3311540
vitin_chambo_p_10_01	1990	p1	(A)12	12	3311803	3311814
vitin_chambo_p_10_01	1991	p1	(A)10	10	3312736	3312745
vitin_chambo_p_10_01	1992	p1	(T)10	10	3314323	3314332
vitin_chambo_p_10_01	1993	p1	(T)11	11	3316167	3316177
vitin_chambo_p_10_01	1994	p2	(AC)6	12	3321729	3321740
vitin_chambo_p_10_01	1995	p1	(T)11	11	3326485	3326495
vitin_chambo_p_10_01	1996	p1	(T)14	14	3326877	3326890
vitin_chambo_p_10_01	1997	p3	(TCT)13	39	3327846	3327884
vitin_chambo_p_10_01	1998	p1	(A)12	12	3328512	3328523
vitin_chambo_p_10_01	1999	p1	(T)10	10	3331442	3331451
vitin_chambo_p_10_01	2000	p1	(A)12	12	3332133	3332144
vitin_chambo_p_10_01	2001	p1	(A)12	12	3334942	3334953
vitin_chambo_p_10_01	2002	p1	(A)11	11	3335994	3336004
vitin_chambo_p_10_01	2003	p1	(T)10	10	3337960	3337969
vitin_chambo_p_10_01	2004	p1	(T)12	12	3338464	3338475
vitin_chambo_p_10_01	2005	p1	(T)10	10	3347259	3347268
vitin_chambo_p_10_01	2006	p1	(C)14	14	3348935	3348948
vitin_chambo_p_10_01	2007	p1	(A)10	10	3349622	3349631
vitin_chambo_p_10_01	2008	p1	(A)15	15	3349842	3349856
vitin_chambo_p_10_01	2009	p1	(T)15	15	3352250	3352264
vitin_chambo_p_10_01	2010	p1	(A)11	11	3357988	3357998
vitin_chambo_p_10_01	2011	p1	(T)13	13	3360802	3360814
vitin_chambo_p_10_01	2012	c	(T)14ac(A)14	30	3365517	3365546
vitin_chambo_p_10_01	2013	p2	(TC)10	20	3365713	3365732
vitin_chambo_p_10_01	2014	p1	(T)11	11	3366174	3366184
vitin_chambo_p_10_01	2015	p1	(T)19	19	3366899	3366917
vitin_chambo_p_10_01	2016	p1	(T)29	29	3370797	3370825
vitin_chambo_p_10_01	2017	p2	(CT)6	12	3378058	3378069
vitin_chambo_p_10_01	2018	p2	(AT)8	16	3379889	3379904
vitin_chambo_p_10_01	2019	p2	(TA)11	22	3380053	3380074
vitin_chambo_p_10_01	2020	c	(T)10c(T)22	33	3383290	3383322
vitin_chambo_p_10_01	2021	c	(GAA)7gatatatttgcagagagaaagaaa(AG)6	57	3385441	3385497
vitin_chambo_p_10_01	2022	c	(TC)9ta(T)10	30	3385674	3385703
vitin_chambo_p_10_01	2023	p1	(T)10	10	3385829	3385838
vitin_chambo_p_10_01	2024	c	(TCC)6acattcatagatgcttt(GTTG)6	59	3386200	3386258
vitin_chambo_p_10_01	2025	p3	(CCA)8	24	3391694	3391717
vitin_chambo_p_10_01	2026	p1	(T)14	14	3392084	3392097
vitin_chambo_p_10_01	2027	p1	(T)10	10	3394451	3394460
vitin_chambo_p_10_01	2028	c	(TC)19gcg(CA)8	57	3394871	3394927
vitin_chambo_p_10_01	2029	p2	(CT)18	36	3395128	3395163
vitin_chambo_p_10_01	2030	p1	(T)10	10	3397739	3397748
vitin_chambo_p_10_01	2031	p1	(T)10	10	3400307	3400316
vitin_chambo_p_10_01	2032	p1	(A)13	13	3405728	3405740
vitin_chambo_p_10_01	2033	p3	(TCT)6	18	3406840	3406857
vitin_chambo_p_10_01	2034	p2	(CA)11	22	3407611	3407632
vitin_chambo_p_10_01	2035	p2	(GA)8	16	3409192	3409207
vitin_chambo_p_10_01	2036	p2	(CT)10	20	3409543	3409562
vitin_chambo_p_10_01	2037	p2	(AG)12	24	3412821	3412844
vitin_chambo_p_10_01	2038	p2	(GA)6	12	3412973	3412984
vitin_chambo_p_10_01	2039	p2	(TA)16	32	3415025	3415056
vitin_chambo_p_10_01	2040	p1	(T)11	11	3418178	3418188
vitin_chambo_p_10_01	2041	p1	(T)17	17	3421804	3421820
vitin_chambo_p_10_01	2042	p1	(T)10	10	3424860	3424869
vitin_chambo_p_10_01	2043	p1	(A)10	10	3427430	3427439
vitin_chambo_p_10_01	2044	p1	(T)13	13	3427699	3427711
vitin_chambo_p_10_01	2045	p2	(AT)8	16	3428836	3428851
vitin_chambo_p_10_01	2046	p2	(TA)6	12	3429898	3429909
vitin_chambo_p_10_01	2047	p1	(G)18	18	3431411	3431428
vitin_chambo_p_10_01	2048	p1	(A)11	11	3432701	3432711
vitin_chambo_p_10_01	2049	p1	(A)12	12	3432924	3432935
vitin_chambo_p_10_01	2050	p1	(T)14	14	3435820	3435833
vitin_chambo_p_10_01	2051	p1	(T)11	11	3436977	3436987
vitin_chambo_p_10_01	2052	c	(AT)37g(TA)6	87	3437794	3437880
vitin_chambo_p_10_01	2053	c*	(AT)12(T)13*	36	3438266	3438301
vitin_chambo_p_10_01	2054	p1	(T)11	11	3441712	3441722
vitin_chambo_p_10_01	2055	p1	(T)10	10	3443344	3443353
vitin_chambo_p_10_01	2056	p3	(CAT)5	15	3445454	3445468
vitin_chambo_p_10_01	2057	p1	(A)10	10	3452581	3452590
vitin_chambo_p_10_01	2058	p1	(A)24	24	3455576	3455599
vitin_chambo_p_10_01	2059	p1	(T)10	10	3455999	3456008
vitin_chambo_p_10_01	2060	p1	(T)12	12	3458791	3458802
vitin_chambo_p_10_01	2061	p1	(T)11	11	3460307	3460317
vitin_chambo_p_10_01	2062	p1	(T)19	19	3464759	3464777
vitin_chambo_p_10_01	2063	p1	(C)19	19	3465021	3465039
vitin_chambo_p_10_01	2064	p1	(T)25	25	3470938	3470962
vitin_chambo_p_10_01	2065	p1	(A)14	14	3471975	3471988
vitin_chambo_p_10_01	2066	p1	(T)11	11	3472692	3472702
vitin_chambo_p_10_01	2067	p1	(T)10	10	3473465	3473474
vitin_chambo_p_10_01	2068	c	(T)10ggtctttttctattatttcatt(TG)6ttttaaaaaattttttaaatcttttttttct(TTA)18	129	3473725	3473853
vitin_chambo_p_10_01	2069	p3	(AAT)6	18	3474137	3474154
vitin_chambo_p_10_01	2070	p1	(T)10	10	3478461	3478470
vitin_chambo_p_10_01	2071	p1	(T)10	10	3480129	3480138
vitin_chambo_p_10_01	2072	p1	(T)13	13	3480435	3480447
vitin_chambo_p_10_01	2073	p1	(T)10	10	3484575	3484584
vitin_chambo_p_10_01	2074	p1	(T)10	10	3486735	3486744
vitin_chambo_p_10_01	2075	p2	(TA)8	16	3488018	3488033
vitin_chambo_p_10_01	2076	p1	(T)11	11	3490875	3490885
vitin_chambo_p_10_01	2077	p1	(T)10	10	3491429	3491438
vitin_chambo_p_10_01	2078	p1	(A)11	11	3491681	3491691
vitin_chambo_p_10_01	2079	c	(TAA)9(TGA)8	51	3493187	3493237
vitin_chambo_p_10_01	2080	p1	(T)12	12	3494171	3494182
vitin_chambo_p_10_01	2081	p1	(T)10	10	3494294	3494303
vitin_chambo_p_10_01	2082	p1	(T)10	10	3504071	3504080
vitin_chambo_p_10_01	2083	p2	(AT)6	12	3515914	3515925
vitin_chambo_p_10_01	2084	p2	(AT)16	32	3517589	3517620
vitin_chambo_p_10_01	2085	p1	(T)12	12	3517724	3517735
vitin_chambo_p_10_01	2086	c*	(ATT)7(T)13*	32	3518374	3518405
vitin_chambo_p_10_01	2087	p1	(T)12	12	3519148	3519159
vitin_chambo_p_10_01	2088	p1	(A)11	11	3519974	3519984
vitin_chambo_p_10_01	2089	c	(T)17ataaaaaagttcccaaatt(A)14caattcttcaagggaactcgtgtcttgaagagacgagttcccaggagaaaattttttatttttttttaaatattttttttataaaaaaaattcccaaatt(A)20caattccacaagggaactcgtctcttgaagagacgagttcccatggg(A)10caattcttcaagggaactcgtctcttgaagagacgagttcccatgggaaa(T)11aatattttttttataaaaaattcccaaatt(A)18caattccacaagggaactcgtcagagacgagttcccatgggaaaaaaaaattacaaaaaaaaatacccaaatt(A)10caattattcaagggaactcgtctcttgaaa(T)12ataaaaaaattcccaaatt(A)12	492	3520159	3520650
vitin_chambo_p_10_01	2090	c	(T)11aatttttttttaaaatacccaaattg(A)14	51	3520819	3520869
vitin_chambo_p_10_01	2091	c	(T)10aaataataatttgggaattttttta(AT)8tgggaa(T)18aaaaaatgagttcccttgaggaattg(T)15aaataataatttgggaattttttttaaaaaatacaattttttatttttcatcaagagacgagttcccttgagga(T)22aatttgggaacttttttaaaaatataaatatattttttccatgggaactcgtctattgaagagacgagttcccttgcggaattg(T)15aatttgggaattt(A)15ttttcccatgggaaatttgtctcttgaagagacgagttccccttgtggaattg(T)15attttactttaggaattt(A)10tatttt(A)11tttcccatgaggaactcgtctctttccccttgtggaattgttgc(T)24aatttgggaattt(A)14ttttcccatggggaactcgtctcttgaagagacgagttccccttgtggaattgtttttttttaatttgggaatt(A)13tttttccatgggaaactcgtctcttgaattttccttgtggaattttttttaaatatataccttgacgaa(T)11catggaactcgtctcttcaagagacaagttcccttgtaaatggggaatttttttaaatacta(T)12catggaactcgtcttttgaaaagacgatttccctttgttt(A)10	838	3521206	3522043
vitin_chambo_p_10_01	2092	p2	(AT)19	38	3522556	3522593
vitin_chambo_p_10_01	2093	p2	(AT)19	38	3522816	3522853
vitin_chambo_p_10_01	2094	p1	(T)16	16	3525785	3525800
vitin_chambo_p_10_01	2095	p2	(AT)8	16	3528765	3528780
vitin_chambo_p_10_01	2096	p3	(TTA)5	15	3529487	3529501
vitin_chambo_p_10_01	2097	p1	(A)10	10	3530005	3530014
vitin_chambo_p_10_01	2098	p1	(G)14	14	3531020	3531033
vitin_chambo_p_10_01	2099	p1	(A)13	13	3531633	3531645
vitin_chambo_p_10_01	2100	p2	(TA)6	12	3536871	3536882
vitin_chambo_p_10_01	2101	p1	(T)10	10	3538144	3538153
vitin_chambo_p_10_01	2102	p1	(A)21	21	3538330	3538350
vitin_chambo_p_10_01	2103	p4	(TTTA)6	24	3538889	3538912
vitin_chambo_p_10_01	2104	p1	(T)10	10	3540795	3540804
vitin_chambo_p_10_01	2105	p1	(A)11	11	3541457	3541467
vitin_chambo_p_10_01	2106	p2	(AT)26	52	3542168	3542219
vitin_chambo_p_10_01	2107	p1	(A)13	13	3552590	3552602
vitin_chambo_p_10_01	2108	p1	(T)11	11	3556735	3556745
vitin_chambo_p_10_01	2109	p1	(T)12	12	3558738	3558749
vitin_chambo_p_10_01	2110	p1	(T)10	10	3562487	3562496
vitin_chambo_p_10_01	2111	c	(T)15acaatgaaaccgagtagactaaaaattatggagaaagttttca(T)15gtggtttggcttgttgtgattctatttggttgccaagaaagtgtgggaaagttgaaaaaaaataaagtttttg(T)10acaatgaaactaagtagactaaaaattatggagagtttctttc(T)15	214	3562912	3563125
vitin_chambo_p_10_01	2112	c	(A)11gg(A)10	23	3563359	3563381
vitin_chambo_p_10_01	2113	c	(A)14ccaactttcaaacatgttttttgttttacttattctaaaaaacttttttattaacataaccaaaca(T)12	92	3563835	3563926
vitin_chambo_p_10_01	2114	p1	(T)13	13	3565034	3565046
vitin_chambo_p_10_01	2115	p1	(T)11	11	3568586	3568596
vitin_chambo_p_10_01	2116	p1	(A)21	21	3573925	3573945
vitin_chambo_p_10_01	2117	p1	(T)10	10	3575485	3575494
vitin_chambo_p_10_01	2118	p1	(A)15	15	3578393	3578407
vitin_chambo_p_10_01	2119	p1	(A)19	19	3592714	3592732
vitin_chambo_p_10_01	2120	p1	(T)13	13	3596518	3596530
vitin_chambo_p_10_01	2121	p1	(A)15	15	3598153	3598167
vitin_chambo_p_10_01	2122	c	(T)10aaataatccttaaaaatatatagaaaatgttttttattttaaaaattaaaagcaga(T)10	76	3599127	3599202
vitin_chambo_p_10_01	2123	p1	(A)13	13	3603362	3603374
vitin_chambo_p_10_01	2124	p2	(TA)42	84	3606916	3606999
vitin_chambo_p_10_01	2125	p1	(T)20	20	3607403	3607422
vitin_chambo_p_10_01	2126	p1	(T)18	18	3607558	3607575
vitin_chambo_p_10_01	2127	c	(AATT)5taatatcattattatgaatttcctaaattaccctt(A)12	67	3607947	3608013
vitin_chambo_p_10_01	2128	p1	(A)11	11	3608282	3608292
vitin_chambo_p_10_01	2129	p4	(AAAT)5	20	3612082	3612101
vitin_chambo_p_10_01	2130	p1	(T)11	11	3617124	3617134
vitin_chambo_p_10_01	2131	p1	(T)10	10	3617455	3617464
vitin_chambo_p_10_01	2132	p1	(A)12	12	3618002	3618013
vitin_chambo_p_10_01	2133	p1	(A)11	11	3623241	3623251
vitin_chambo_p_10_01	2134	p1	(T)11	11	3624783	3624793
vitin_chambo_p_10_01	2135	c	(A)11c(A)14	26	3626690	3626715
vitin_chambo_p_10_01	2136	p1	(T)10	10	3631575	3631584
vitin_chambo_p_10_01	2137	c	(CA)12t(TA)8	41	3633306	3633346
vitin_chambo_p_10_01	2138	p2	(TA)8	16	3633636	3633651
vitin_chambo_p_10_01	2139	p1	(A)12	12	3638000	3638011
vitin_chambo_p_10_01	2140	p1	(A)10	10	3640127	3640136
vitin_chambo_p_10_01	2141	p1	(T)13	13	3662783	3662795
vitin_chambo_p_10_01	2142	p2	(CT)7	14	3664969	3664982
vitin_chambo_p_10_01	2143	p1	(A)10	10	3667557	3667566
vitin_chambo_p_10_01	2144	p1	(A)13	13	3668023	3668035
vitin_chambo_p_10_01	2145	p2	(AG)6	12	3672873	3672884
vitin_chambo_p_10_01	2146	p1	(A)12	12	3673460	3673471
vitin_chambo_p_10_01	2147	p4	(AATT)5	20	3674383	3674402
vitin_chambo_p_10_01	2148	p1	(T)10	10	3678017	3678026
vitin_chambo_p_10_01	2149	p1	(A)10	10	3680805	3680814
vitin_chambo_p_10_01	2150	p2	(GA)6	12	3681076	3681087
vitin_chambo_p_10_01	2151	p1	(T)16	16	3684163	3684178
vitin_chambo_p_10_01	2152	p6	(TTCCTC)5	30	3685794	3685823
vitin_chambo_p_10_01	2153	p1	(A)12	12	3686505	3686516
vitin_chambo_p_10_01	2154	c	(TA)6tgtatgtattaac(A)10	35	3688010	3688044
vitin_chambo_p_10_01	2155	p1	(T)12	12	3689471	3689482
vitin_chambo_p_10_01	2156	p1	(T)10	10	3695373	3695382
vitin_chambo_p_10_01	2157	p1	(C)10	10	3695497	3695506
vitin_chambo_p_10_01	2158	p1	(A)10	10	3696304	3696313
vitin_chambo_p_10_01	2159	p1	(A)10	10	3697452	3697461
vitin_chambo_p_10_01	2160	c	(A)10gtgtaagaataa(T)11	33	3701360	3701392
vitin_chambo_p_10_01	2161	p1	(T)12	12	3703574	3703585
vitin_chambo_p_10_01	2162	p1	(A)12	12	3704024	3704035
vitin_chambo_p_10_01	2163	p1	(A)22	22	3704860	3704881
vitin_chambo_p_10_01	2164	p1	(A)10	10	3705208	3705217
vitin_chambo_p_10_01	2165	p1	(A)12	12	3705582	3705593
vitin_chambo_p_10_01	2166	p1	(A)12	12	3705973	3705984
vitin_chambo_p_10_01	2167	p3	(AAG)5	15	3706087	3706101
vitin_chambo_p_10_01	2168	p1	(A)11	11	3706273	3706283
vitin_chambo_p_10_01	2169	p1	(T)15	15	3706980	3706994
vitin_chambo_p_10_01	2170	p1	(A)10	10	3707555	3707564
vitin_chambo_p_10_01	2171	p1	(T)10	10	3713835	3713844
vitin_chambo_p_10_01	2172	p2	(AT)15	30	3714663	3714692
vitin_chambo_p_10_01	2173	p1	(A)12	12	3715331	3715342
vitin_chambo_p_10_01	2174	p1	(T)12	12	3715502	3715513
vitin_chambo_p_10_01	2175	p1	(T)13	13	3715788	3715800
vitin_chambo_p_10_01	2176	c	(AG)18ggagggagggagcgg(GA)7	65	3716571	3716635
vitin_chambo_p_10_01	2177	p1	(T)11	11	3717939	3717949
vitin_chambo_p_10_01	2178	p1	(A)17	17	3718578	3718594
vitin_chambo_p_10_01	2179	p2	(GT)6	12	3722096	3722107
vitin_chambo_p_10_01	2180	p1	(T)11	11	3723109	3723119
vitin_chambo_p_10_01	2181	p1	(T)39	39	3723788	3723826
vitin_chambo_p_10_01	2182	p2	(AT)18	36	3724784	3724819
vitin_chambo_p_10_01	2183	p1	(T)10	10	3725188	3725197
vitin_chambo_p_10_01	2184	p1	(A)17	17	3725359	3725375
vitin_chambo_p_10_01	2185	p1	(T)10	10	3726517	3726526
vitin_chambo_p_10_01	2186	p1	(A)13	13	3742264	3742276
vitin_chambo_p_10_01	2187	p2	(TA)12	24	3747964	3747987
vitin_chambo_p_10_01	2188	p3	(TAT)6	18	3749381	3749398
vitin_chambo_p_10_01	2189	p2	(TA)8	16	3750500	3750515
vitin_chambo_p_10_01	2190	p1	(T)21	21	3751114	3751134
vitin_chambo_p_10_01	2191	p1	(T)11	11	3761460	3761470
vitin_chambo_p_10_01	2192	p1	(A)11	11	3764387	3764397
vitin_chambo_p_10_01	2193	p2	(AC)9	18	3765453	3765470
vitin_chambo_p_10_01	2194	p2	(TA)16	32	3768242	3768273
vitin_chambo_p_10_01	2195	p1	(A)15	15	3768425	3768439
vitin_chambo_p_10_01	2196	p1	(T)11	11	3770104	3770114
vitin_chambo_p_10_01	2197	c	(A)16ctctttattggtaatctcttg(T)10g(T)10	58	3771154	3771211
vitin_chambo_p_10_01	2198	p1	(A)17	17	3771338	3771354
vitin_chambo_p_10_01	2199	p2	(TA)33	66	3771738	3771803
vitin_chambo_p_10_01	2200	p1	(T)14	14	3772663	3772676
vitin_chambo_p_10_01	2201	p2	(AT)6	12	3775226	3775237
vitin_chambo_p_10_01	2202	p1	(T)11	11	3775587	3775597
vitin_chambo_p_10_01	2203	p1	(T)15	15	3776427	3776441
vitin_chambo_p_10_01	2204	p1	(T)10	10	3778248	3778257
vitin_chambo_p_10_01	2205	p1	(A)11	11	3782197	3782207
vitin_chambo_p_10_01	2206	p1	(T)10	10	3785324	3785333
vitin_chambo_p_10_01	2207	p2	(TA)15	30	3788087	3788116
vitin_chambo_p_10_01	2208	p1	(A)11	11	3788561	3788571
vitin_chambo_p_10_01	2209	c	(T)15(A)15	30	3788817	3788846
vitin_chambo_p_10_01	2210	p1	(A)11	11	3793275	3793285
vitin_chambo_p_10_01	2211	p2	(AT)13	26	3793478	3793503
vitin_chambo_p_10_01	2212	p1	(A)11	11	3795278	3795288
vitin_chambo_p_10_01	2213	p1	(T)12	12	3795916	3795927
vitin_chambo_p_10_01	2214	p2	(TA)11	22	3796245	3796266
vitin_chambo_p_10_01	2215	p1	(A)16	16	3796583	3796598
vitin_chambo_p_10_01	2216	p1	(A)18	18	3796724	3796741
vitin_chambo_p_10_01	2217	c	(A)13ttgaactttttattttataatagt(A)10	47	3797711	3797757
vitin_chambo_p_10_01	2218	c	(AT)29gtttaaaattaatattatttaaaattttag(TATT)5	108	3798769	3798876
vitin_chambo_p_10_01	2219	p1	(A)12	12	3809697	3809708
vitin_chambo_p_10_01	2220	p2	(TA)8	16	3812422	3812437
vitin_chambo_p_10_01	2221	p1	(A)11	11	3813237	3813247
vitin_chambo_p_10_01	2222	c	(A)10ctaaaaaggcttccaattgatttaaaaaataatttattctcaaggaaaattcttatacaactgtgtttatatatataaaaagag(A)14	108	3813813	3813920
vitin_chambo_p_10_01	2223	p2	(TA)12	24	3820032	3820055
vitin_chambo_p_10_01	2224	c	(AT)19gcacatacatacttaggttgagcccctgccccttttttgcttggtgctttcaatttattcttttttcttgtttgccttttaaaaaatta(AC)11	149	3822822	3822970
vitin_chambo_p_10_01	2225	p2	(TC)11	22	3823661	3823682
vitin_chambo_p_10_01	2226	c	(T)12(A)17g(A)10g(A)11	52	3825880	3825931
vitin_chambo_p_10_01	2227	p2	(TA)9	18	3833837	3833854
vitin_chambo_p_10_01	2228	p1	(T)19	19	3835282	3835300
vitin_chambo_p_10_01	2229	p1	(T)10	10	3840878	3840887
vitin_chambo_p_10_01	2230	p1	(A)14	14	3841546	3841559
vitin_chambo_p_10_01	2231	p2	(AT)10	20	3842313	3842332
vitin_chambo_p_10_01	2232	p2	(TA)17	34	3842624	3842657
vitin_chambo_p_10_01	2233	p1	(T)10	10	3843232	3843241
vitin_chambo_p_10_01	2234	p1	(T)17	17	3843709	3843725
vitin_chambo_p_10_01	2235	p2	(AT)18	36	3844464	3844499
vitin_chambo_p_10_01	2236	p2	(AT)8	16	3850810	3850825
vitin_chambo_p_10_01	2237	c	(T)11gc(T)11	24	3852028	3852051
vitin_chambo_p_10_01	2238	p1	(T)10	10	3852472	3852481
vitin_chambo_p_10_01	2239	p1	(A)12	12	3852723	3852734
vitin_chambo_p_10_01	2240	p1	(A)15	15	3853705	3853719
vitin_chambo_p_10_01	2241	p1	(A)11	11	3854824	3854834
vitin_chambo_p_10_01	2242	p1	(A)12	12	3856352	3856363
vitin_chambo_p_10_01	2243	p1	(A)10	10	3856511	3856520
vitin_chambo_p_10_01	2244	p1	(A)11	11	3856668	3856678
vitin_chambo_p_10_01	2245	p1	(A)10	10	3856826	3856835
vitin_chambo_p_10_01	2246	p1	(A)10	10	3856984	3856993
vitin_chambo_p_10_01	2247	p1	(A)12	12	3857139	3857150
vitin_chambo_p_10_01	2248	p1	(A)10	10	3857613	3857622
vitin_chambo_p_10_01	2249	p1	(A)10	10	3857934	3857943
vitin_chambo_p_10_01	2250	p1	(A)13	13	3858092	3858104
vitin_chambo_p_10_01	2251	p1	(A)10	10	3858260	3858269
vitin_chambo_p_10_01	2252	p1	(T)18	18	3860648	3860665
vitin_chambo_p_10_01	2253	c	(GAA)6aaagtataatcttcacttttaaaaatac(A)11	57	3861253	3861309
vitin_chambo_p_10_01	2254	p1	(T)18	18	3861567	3861584
vitin_chambo_p_10_01	2255	c	(T)14c(T)10	25	3862204	3862228
vitin_chambo_p_10_01	2256	p3	(TAA)5	15	3863657	3863671
vitin_chambo_p_10_01	2257	c	(A)10ttcgacatatttttagttattttttatatacacaattttaaaaatatatattttccaaaatgtttgattttta(AAT)7	104	3864146	3864249
vitin_chambo_p_10_01	2258	p1	(T)10	10	3864358	3864367
vitin_chambo_p_10_01	2259	p1	(A)13	13	3864518	3864530
vitin_chambo_p_10_01	2260	p1	(T)10	10	3867828	3867837
vitin_chambo_p_10_01	2261	p1	(T)10	10	3870030	3870039
vitin_chambo_p_10_01	2262	p1	(T)17	17	3871024	3871040
vitin_chambo_p_10_01	2263	p1	(T)12	12	3872019	3872030
vitin_chambo_p_10_01	2264	p2	(TA)19	38	3872406	3872443
vitin_chambo_p_10_01	2265	p1	(T)11	11	3872891	3872901
vitin_chambo_p_10_01	2266	p1	(T)10	10	3877534	3877543
vitin_chambo_p_10_01	2267	p3	(AAT)6	18	3877854	3877871
vitin_chambo_p_10_01	2268	p1	(T)10	10	3882334	3882343
vitin_chambo_p_10_01	2269	p2	(AT)7	14	3884967	3884980
vitin_chambo_p_10_01	2270	c	(AT)7g(T)17	32	3885810	3885841
vitin_chambo_p_10_01	2271	p1	(T)11	11	3886669	3886679
vitin_chambo_p_10_01	2272	p1	(A)10	10	3891204	3891213
vitin_chambo_p_10_01	2273	p1	(A)12	12	3892913	3892924
vitin_chambo_p_10_01	2274	p2	(TA)27	54	3893044	3893097
vitin_chambo_p_10_01	2275	p1	(A)11	11	3893247	3893257
vitin_chambo_p_10_01	2276	p2	(TA)7	14	3893905	3893918
vitin_chambo_p_10_01	2277	c	(T)15aaaaaaaagtacatttaaaaaattttaatttcttataataaataaaaataattatgtaattttttattttaatcttttattatttttctttgac(AT)8actttttcaatttttttcaaccccacataaccaaaaaagtaac(A)12	180	3894322	3894501
vitin_chambo_p_10_01	2278	p1	(T)12	12	3895535	3895546
vitin_chambo_p_10_01	2279	p1	(A)10	10	3895905	3895914
vitin_chambo_p_10_01	2280	p1	(T)12	12	3896339	3896350
vitin_chambo_p_10_01	2281	p1	(A)11	11	3899130	3899140
vitin_chambo_p_10_01	2282	p1	(T)10	10	3899610	3899619
vitin_chambo_p_10_01	2283	p2	(AT)7	14	3899725	3899738
vitin_chambo_p_10_01	2284	p1	(A)10	10	3900642	3900651
vitin_chambo_p_10_01	2285	p1	(A)10	10	3900925	3900934
vitin_chambo_p_10_01	2286	c	(A)10tctc(T)15	29	3901094	3901122
vitin_chambo_p_10_01	2287	p2	(AT)6	12	3904210	3904221
vitin_chambo_p_10_01	2288	p1	(A)11	11	3906656	3906666
vitin_chambo_p_10_01	2289	p1	(A)11	11	3907279	3907289
vitin_chambo_p_10_01	2290	p3	(TAT)7	21	3908225	3908245
vitin_chambo_p_10_01	2291	c	(T)18attgtttacagaacaaag(A)16	52	3910977	3911028
vitin_chambo_p_10_01	2292	p1	(T)14	14	3912282	3912295
vitin_chambo_p_10_01	2293	p1	(T)11	11	3913567	3913577
vitin_chambo_p_10_01	2294	p1	(T)18	18	3914091	3914108
vitin_chambo_p_10_01	2295	p3	(AAT)7	21	3914971	3914991
vitin_chambo_p_10_01	2296	p1	(T)10	10	3915093	3915102
vitin_chambo_p_10_01	2297	p1	(A)16	16	3915255	3915270
vitin_chambo_p_10_01	2298	p1	(A)16	16	3923162	3923177
vitin_chambo_p_10_01	2299	p2	(TA)33	66	3923436	3923501
vitin_chambo_p_10_01	2300	p1	(T)11	11	3924127	3924137
vitin_chambo_p_10_01	2301	p3	(AAT)8	24	3925527	3925550
vitin_chambo_p_10_01	2302	p1	(T)11	11	3925661	3925671
vitin_chambo_p_10_01	2303	p1	(T)10	10	3925822	3925831
vitin_chambo_p_10_01	2304	p1	(T)10	10	3929105	3929114
vitin_chambo_p_10_01	2305	p1	(T)10	10	3931307	3931316
vitin_chambo_p_10_01	2306	p1	(A)26	26	3932534	3932559
vitin_chambo_p_10_01	2307	p1	(A)11	11	3932685	3932695
vitin_chambo_p_10_01	2308	p1	(T)11	11	3933199	3933209
vitin_chambo_p_10_01	2309	p2	(TA)16	32	3935087	3935118
vitin_chambo_p_10_01	2310	p1	(A)12	12	3938371	3938382
vitin_chambo_p_10_01	2311	p1	(T)10	10	3942848	3942857
vitin_chambo_p_10_01	2312	p2	(AT)8	16	3943023	3943038
vitin_chambo_p_10_01	2313	c	(A)12tctctatcattattacttttattatgaaatataggtgcacaaaaatatattgtaggtaca(AT)21	114	3943936	3944049
vitin_chambo_p_10_01	2314	p1	(T)10	10	3944269	3944278
vitin_chambo_p_10_01	2315	p1	(A)12	12	3944421	3944432
vitin_chambo_p_10_01	2316	c	(A)23tccaaaagggaaatcgtctcttcattaaaaaaaatcccaaattatt(A)10	79	3944601	3944679
vitin_chambo_p_10_01	2317	p1	(A)11	11	3944900	3944910
vitin_chambo_p_10_01	2318	c	(A)12g(A)13ctccaaaagggaaatcatctcttgaatacacgatttcccattaaaaaattaatatttttttttaaatcccaaattat(A)11	114	3945085	3945198
vitin_chambo_p_10_01	2319	p1	(T)10	10	3945337	3945346
vitin_chambo_p_10_01	2320	p1	(A)20	20	3945515	3945534
vitin_chambo_p_10_01	2321	p1	(T)11	11	3946720	3946730
vitin_chambo_p_10_01	2322	p2	(AT)6	12	3946952	3946963
vitin_chambo_p_10_01	2323	p2	(TA)11	22	3947156	3947177
vitin_chambo_p_10_01	2324	p2	(AT)12	24	3947373	3947396
vitin_chambo_p_10_01	2325	p3	(AAT)15	45	3951840	3951884
vitin_chambo_p_10_01	2326	p1	(A)13	13	3952492	3952504
vitin_chambo_p_10_01	2327	c	(A)12ttaaatttaaaaaaaatcccaaaggaaatcccattaaaaaaaattcccaaaaaattggaaatgatttgcc(A)17	99	3953853	3953951
vitin_chambo_p_10_01	2328	c	(A)19ttccaaaagggaaatcgtcgcttgaagagatgatttcccattaaaaaaaatcccaaattataaaaatt(A)11	98	3954215	3954312
vitin_chambo_p_10_01	2329	p1	(A)14	14	3954465	3954478
vitin_chambo_p_10_01	2330	c	(A)10ttcccaattggaaatgataaataatatttaatataagataaataatatttatc(T)13gcactttgcaatt(A)12	101	3954594	3954694
vitin_chambo_p_10_01	2331	p1	(A)10	10	3955226	3955235
vitin_chambo_p_10_01	2332	p2	(TA)22	44	3958036	3958079
vitin_chambo_p_10_01	2333	p2	(AT)19	38	3958466	3958503
vitin_chambo_p_10_01	2334	p1	(A)13	13	3958725	3958737
vitin_chambo_p_10_01	2335	p1	(A)10	10	3959142	3959151
vitin_chambo_p_10_01	2336	p1	(T)15	15	3959711	3959725
vitin_chambo_p_10_01	2337	c	(T)12aaattagtttggattttta(AT)9aatttggga(T)10aaattattttttataatattaatttttttgactgggaatttttatttttattttaaatgggaaatcgtctctattccctttgaa(T)13aatttcggaatttttttaaatttattttttaaaaatattaa(T)10aatgggaaatcgtcacttgatctcttcaagagacgatttcctttttcgaatta(T)10	279	3960530	3960808
vitin_chambo_p_10_01	2338	c	(T)15ataatttgggattttttataaaaaaatatattaatttttttttaatgaagagacgatttcccttttgga(T)10	94	3960979	3961072
vitin_chambo_p_10_01	2339	c	(T)12aaatggaaataaaatcgtcttttgaaaagatgattttggtt(A)12	65	3961184	3961248
vitin_chambo_p_10_01	2340	p1	(A)10	10	3961492	3961501
vitin_chambo_p_10_01	2341	c	(A)10tataggaaaaaaaaattccttaagggaactcatctcttcaatagacgagttccat(A)12(TA)36	149	3962988	3963136
vitin_chambo_p_10_01	2342	p1	(A)18	18	3967444	3967461
vitin_chambo_p_10_01	2343	c*	(A)18caattcctcaatggaacttgtctcttgagttccgatgaaaaaaatatatatattttttttattt(A)20caactcctcaagggaactcgtctcttcaagagacgagttcccatggaaaaaaaatatatattttatttaaaaaaattcccaaatg(A)13ttcctcaagggaactcgtctcttcaagagacgagttcccatggaaaaaaaaatata(T)10ataaaaaaattcccaaattt(A)20ttcctcaaggaactcgtctcttccatgaaaaaaaataa(T)12aaattcccaaattatt(A)42caattcctcaagggaactcgtctcttcaagagacgagttcccatggaaaaaaaattcccaaattt(A)12ttcctcaaggaactcgtctcttgaagagacgagttccatgaaa(AT)12(T)14*aaattcccaaattatt(A)43caattcctcaagggaagagacgagttcacatggaaaaaaaattt(A)13ttcccaaatttaaaaaaaataaaaaattcctcaaggaactcgtctcttcaagagacgagttccatg(A)15gcaattcctcaagggaactcgtctcttgacgtctcttcaagagacgagttcccatgg(A)10ttttaaaaaaatcccaaatt(A)19	874	3967576	3968449
vitin_chambo_p_10_01	2344	c	(T)10aaattcccaaattatttttaaaaaaatattttttaaaaaaaattcccaaatt(A)13ttcatgggaactcaagagacgagttttgggaattttaaaaaatata(T)11catgggaactcgtctcttcaagagacgagttcccttgaggaa(T)16	190	3968594	3968783
vitin_chambo_p_10_01	2345	p1	(A)10	10	3969436	3969445
vitin_chambo_p_10_01	2346	p1	(A)11	11	3972514	3972524
vitin_chambo_p_10_01	2347	p1	(T)11	11	3973761	3973771
vitin_chambo_p_10_01	2348	p3	(AAT)7	21	3975226	3975246
vitin_chambo_p_10_01	2349	p1	(T)12	12	3975353	3975364
vitin_chambo_p_10_01	2350	p1	(A)11	11	3975517	3975527
vitin_chambo_p_10_01	2351	c	(GAA)5aaagtataatcttcacttttaaaaatac(A)16	59	3978628	3978686
vitin_chambo_p_10_01	2352	p1	(T)11	11	3979586	3979596
vitin_chambo_p_10_01	2353	p1	(A)11	11	3980781	3980791
vitin_chambo_p_10_01	2354	p1	(T)22	22	3982388	3982409
vitin_chambo_p_10_01	2355	p1	(T)12	12	3984607	3984618
vitin_chambo_p_10_01	2356	c	(T)10ctcttataaaattaaataattttaaaatatataaatcttattttgtatactaaatcaaactattagaaactt(A)20	102	3984818	3984919
vitin_chambo_p_10_01	2357	p1	(T)11	11	3989690	3989700
vitin_chambo_p_10_01	2358	c	(A)10caatgctattattatttttaaggaaaaatataattataatgtttatctaaaaaattgccgatttaaaaaacctttttag(TAA)5	104	3989951	3990054
vitin_chambo_p_10_01	2359	p2	(AT)14	28	3990413	3990440
vitin_chambo_p_10_01	2360	c	(A)10cccagaaaatttaacaacctgttcaatttccttcttctgagtgagcagtataagtgtctctctttcttttcc(T)20	102	3992169	3992270
vitin_chambo_p_10_01	2361	p1	(T)15	15	3996905	3996919
vitin_chambo_p_10_01	2362	p2	(TC)7	14	3997591	3997604
vitin_chambo_p_10_01	2363	c	(T)11cttttcatatctgtatgaattaagaacttggaaaaaattttctcttatgattcccaaatcttatacccaatttttaa(T)20acaggtctaatagcatctaagaaccttaatccaactttttcttttcc(A)11	166	3999945	4000110
vitin_chambo_p_10_01	2364	p1	(T)10	10	4000476	4000485
vitin_chambo_p_10_01	2365	p3	(ATT)11	33	4002597	4002629
vitin_chambo_p_10_01	2366	p1	(A)11	11	4003153	4003163
vitin_chambo_p_10_01	2367	c	(A)15ttgtattatgataacgtgtattct(A)11	50	4007708	4007757
vitin_chambo_p_10_01	2368	p1	(T)21	21	4009881	4009901
vitin_chambo_p_10_01	2369	p1	(T)25	25	4011218	4011242
vitin_chambo_p_10_01	2370	p1	(T)14	14	4012994	4013007
vitin_chambo_p_10_01	2371	p3	(ATT)8	24	4013169	4013192
vitin_chambo_p_10_01	2372	p1	(A)14	14	4013526	4013539
vitin_chambo_p_10_01	2373	p3	(ATC)9	27	4014179	4014205
vitin_chambo_p_10_01	2374	p1	(A)10	10	4015275	4015284
vitin_chambo_p_10_01	2375	c	(T)16aaatatgagtccatttgatcata(T)11	50	4015590	4015639
vitin_chambo_p_10_01	2376	p1	(T)10	10	4015787	4015796
vitin_chambo_p_10_01	2377	p1	(A)15	15	4016089	4016103
vitin_chambo_p_10_01	2378	p1	(A)10	10	4016532	4016541
vitin_chambo_p_10_01	2379	p3	(GAA)5	15	4016761	4016775
vitin_chambo_p_10_01	2380	p5	(TGCTG)5	25	4019207	4019231
vitin_chambo_p_10_01	2381	p1	(A)16	16	4020753	4020768
vitin_chambo_p_10_01	2382	p2	(TC)7	14	4022410	4022423
vitin_chambo_p_10_01	2383	p1	(T)18	18	4025291	4025308
vitin_chambo_p_10_01	2384	p1	(T)16	16	4026446	4026461
vitin_chambo_p_10_01	2385	c	(A)10gaatatgtgaatttattcttttaaaatattaaagaaaactaattaaaaggagattcaaagtaaaaaaaattgaattagacataaaacaaaac(A)12ttattaggctgaaatataaatataaaaaaattatgaattagacataaaacaaaatgggaaaaaaattattaagctg(A)11tgacttggatggaatataaataaagttacacttttccatatcaaaattttagatagtaaaattatttaa(T)10	280	4026670	4026949
vitin_chambo_p_10_01	2386	p1	(A)10	10	4027382	4027391
vitin_chambo_p_10_01	2387	p1	(T)11	11	4029593	4029603
vitin_chambo_p_10_01	2388	p2	(TC)10	20	4032577	4032596
vitin_chambo_p_10_01	2389	p1	(T)12	12	4041695	4041706
vitin_chambo_p_10_01	2390	c	(TC)13(AC)15	56	4042793	4042848
vitin_chambo_p_10_01	2391	p2	(AG)6	12	4043409	4043420
vitin_chambo_p_10_01	2392	p1	(T)11	11	4043530	4043540
vitin_chambo_p_10_01	2393	c	(A)14ccttctcatcaa(T)11	37	4044003	4044039
vitin_chambo_p_10_01	2394	p1	(T)10	10	4045183	4045192
vitin_chambo_p_10_01	2395	p1	(T)10	10	4046930	4046939
vitin_chambo_p_10_01	2396	p3	(CCT)5	15	4047571	4047585
vitin_chambo_p_10_01	2397	p1	(T)16	16	4047987	4048002
vitin_chambo_p_10_01	2398	p1	(A)12	12	4048292	4048303
vitin_chambo_p_10_01	2399	p2	(AT)11	22	4049137	4049158
vitin_chambo_p_10_01	2400	p1	(T)11	11	4049528	4049538
vitin_chambo_p_10_01	2401	p2	(AG)10	20	4050177	4050196
vitin_chambo_p_10_01	2402	p1	(T)10	10	4051146	4051155
vitin_chambo_p_10_01	2403	p2	(AT)13	26	4051476	4051501
vitin_chambo_p_10_01	2404	c	(T)10ataattcattttgttttaaaaatcatttttaacatcta(AT)23	94	4054118	4054211
vitin_chambo_p_10_01	2405	p1	(A)10	10	4054396	4054405
vitin_chambo_p_10_01	2406	p1	(T)10	10	4054907	4054916
vitin_chambo_p_10_01	2407	p1	(A)11	11	4055568	4055578
vitin_chambo_p_10_01	2408	p1	(T)10	10	4056671	4056680
vitin_chambo_p_10_01	2409	p1	(A)10	10	4057471	4057480
vitin_chambo_p_10_01	2410	p1	(A)15	15	4058830	4058844
vitin_chambo_p_10_01	2411	p1	(A)12	12	4059605	4059616
vitin_chambo_p_10_01	2412	p1	(T)14	14	4059981	4059994
vitin_chambo_p_10_01	2413	p1	(T)11	11	4061975	4061985
vitin_chambo_p_10_01	2414	p1	(A)10	10	4064552	4064561
vitin_chambo_p_10_01	2415	p2	(TA)13	26	4066722	4066747
vitin_chambo_p_10_01	2416	p2	(AT)13	26	4066958	4066983
vitin_chambo_p_10_01	2417	p1	(T)15	15	4067586	4067600
vitin_chambo_p_10_01	2418	c	(A)11ttaaattgatgttatttttttttaaatggaacaa(T)12aatgatttacaatatcaagttaattgaataaaacacttaatt(A)11ccaacaacaactttgaaacaagttttttattttacttgttgctaaaaaactgtttttattaactcaatcatgcatg(T)14ggcttttgaaaacaaaaactgttttttataattcaattcccaaatacatttaaaaaaaac(A)10	270	4068344	4068613
vitin_chambo_p_10_01	2419	c	(AT)8ttagcttattcattgtttgcatatagtg(A)10	54	4074110	4074163
vitin_chambo_p_10_01	2420	p1	(T)10	10	4074710	4074719
vitin_chambo_p_10_01	2421	p1	(T)10	10	4076398	4076407
vitin_chambo_p_10_01	2422	p1	(A)10	10	4080785	4080794
vitin_chambo_p_10_01	2423	p1	(A)14	14	4083238	4083251
vitin_chambo_p_10_01	2424	p1	(A)10	10	4084202	4084211
vitin_chambo_p_10_01	2425	p1	(A)12	12	4087749	4087760
vitin_chambo_p_10_01	2426	p1	(T)12	12	4088722	4088733
vitin_chambo_p_10_01	2427	p1	(G)20	20	4088941	4088960
vitin_chambo_p_10_01	2428	p1	(T)11	11	4094193	4094203
vitin_chambo_p_10_01	2429	p1	(A)16	16	4102517	4102532
vitin_chambo_p_10_01	2430	p2	(TA)22	44	4104641	4104684
vitin_chambo_p_10_01	2431	c	(CA)6tatatatatctctctttct(CA)9(TA)6	61	4104883	4104943
vitin_chambo_p_10_01	2432	p1	(T)17	17	4105547	4105563
vitin_chambo_p_10_01	2433	p2	(AT)22	44	4105996	4106039
vitin_chambo_p_10_01	2434	p1	(A)10	10	4106350	4106359
vitin_chambo_p_10_01	2435	c	(A)10ccaacaacaactttgaaacaagttttttattttacttgttgctaaaaaattgtttttattaactcaatcatgcatg(T)11ctttttggcttttgaaaacaaaaactgttttttataattcagttcccaaatacat(A)11	163	4106462	4106624
vitin_chambo_p_10_01	2436	p1	(A)11	11	4106728	4106738
vitin_chambo_p_10_01	2437	c	(GT)6(AT)6	24	4112244	4112267
vitin_chambo_p_10_01	2438	p3	(TAT)5	15	4112499	4112513
vitin_chambo_p_10_01	2439	p1	(A)49	49	4113573	4113621
vitin_chambo_p_10_01	2440	p1	(A)23	23	4118032	4118054
vitin_chambo_p_10_01	2441	c	(T)15gttttg(T)10	31	4121981	4122011
vitin_chambo_p_10_01	2442	p1	(T)19	19	4123407	4123425
vitin_chambo_p_10_01	2443	c	(T)29(A)10	39	4127836	4127874
vitin_chambo_p_10_01	2444	p1	(A)10	10	4129113	4129122
vitin_chambo_p_10_01	2445	p1	(T)13	13	4129533	4129545
vitin_chambo_p_10_01	2446	p1	(T)13	13	4140896	4140908
vitin_chambo_p_10_01	2447	p2	(TA)21	42	4143903	4143944
vitin_chambo_p_10_01	2448	p1	(T)10	10	4144435	4144444
vitin_chambo_p_10_01	2449	c	(AT)10aaatttattgaacaaaataactttgaaatatatattatacttctaatttcatttttaaaag(T)16	97	4148946	4149042
vitin_chambo_p_10_01	2450	p2	(AT)7	14	4150000	4150013
vitin_chambo_p_10_01	2451	p1	(A)16	16	4150418	4150433
vitin_chambo_p_10_01	2452	p1	(A)10	10	4150575	4150584
vitin_chambo_p_10_01	2453	p3	(TAT)5	15	4151662	4151676
vitin_chambo_p_10_01	2454	p1	(A)10	10	4152931	4152940
vitin_chambo_p_10_01	2455	p1	(A)13	13	4154191	4154203
vitin_chambo_p_10_01	2456	p1	(A)11	11	4154532	4154542
vitin_chambo_p_10_01	2457	p1	(T)10	10	4157433	4157442
vitin_chambo_p_10_01	2458	p1	(A)15	15	4157624	4157638
vitin_chambo_p_10_01	2459	p2	(AT)9	18	4158966	4158983
vitin_chambo_p_10_01	2460	p1	(T)10	10	4160306	4160315
vitin_chambo_p_10_01	2461	p1	(T)11	11	4161959	4161969
vitin_chambo_p_10_01	2462	c	(A)11ctttgaaataagg(T)10acttgttcctaaaaactgtttttattaactcaatcaaatatg(T)10	86	4162786	4162871
vitin_chambo_p_10_01	2463	p3	(TAT)6	18	4163992	4164009
vitin_chambo_p_10_01	2464	p1	(T)10	10	4165142	4165151
vitin_chambo_p_10_01	2465	p1	(A)11	11	4165881	4165891
vitin_chambo_p_10_01	2466	p1	(T)10	10	4168798	4168807
vitin_chambo_p_10_01	2467	p1	(A)12	12	4168958	4168969
vitin_chambo_p_10_01	2468	p1	(T)22	22	4171031	4171052
vitin_chambo_p_10_01	2469	p3	(TAA)7	21	4171471	4171491
vitin_chambo_p_10_01	2470	p2	(AT)7	14	4171747	4171760
vitin_chambo_p_10_01	2471	p1	(A)10	10	4172112	4172121
vitin_chambo_p_10_01	2472	c	(T)11aaaaaaaaacaactttgaaacaagg(T)12acttattcctaaaaactatttttattaactcaatcaaatacattc(T)10aaacaaaaattgttttttataatttagttcccaaatacc(T)11	153	4172248	4172400
vitin_chambo_p_10_01	2473	p3	(TAT)6	18	4173474	4173491
vitin_chambo_p_10_01	2474	p1	(T)10	10	4174624	4174633
vitin_chambo_p_10_01	2475	p1	(A)11	11	4175363	4175373
vitin_chambo_p_10_01	2476	p1	(A)16	16	4178449	4178464
vitin_chambo_p_10_01	2477	p5	(AAAAT)5	25	4180758	4180782
vitin_chambo_p_10_01	2478	p1	(A)12	12	4180987	4180998
vitin_chambo_p_10_01	2479	p1	(T)10	10	4181317	4181326
vitin_chambo_p_10_01	2480	c	(T)10atttattttataaaaataacaa(T)10	42	4181592	4181633
vitin_chambo_p_10_01	2481	p1	(T)14	14	4186584	4186597
vitin_chambo_p_10_01	2482	c	(T)10cttttctttatttttgtagagaggacaatcatacttgatatgtctaggtttcttgcatttgtagcatatgaagtccctc(T)11	100	4187123	4187222
vitin_chambo_p_10_01	2483	p1	(T)11	11	4187415	4187425
vitin_chambo_p_10_01	2484	p1	(T)13	13	4188668	4188680
vitin_chambo_p_10_01	2485	p1	(T)12	12	4189143	4189154
vitin_chambo_p_10_01	2486	p1	(A)13	13	4192188	4192200
vitin_chambo_p_10_01	2487	c	(T)12caaataaagacaattttcaagtgtttagagtttttagaattattctattttatttgattatggtaaaggaaaaaggg(A)10	99	4192518	4192616
vitin_chambo_p_10_01	2488	p3	(AAT)7	21	4192905	4192925
vitin_chambo_p_10_01	2489	p1	(T)10	10	4195519	4195528
vitin_chambo_p_10_01	2490	p1	(T)18	18	4196422	4196439
vitin_chambo_p_10_01	2491	p4	(ATTT)5	20	4197415	4197434
vitin_chambo_p_10_01	2492	p1	(A)10	10	4200204	4200213
vitin_chambo_p_10_01	2493	p2	(AT)38	76	4203869	4203944
vitin_chambo_p_10_01	2494	p1	(T)17	17	4204126	4204142
vitin_chambo_p_10_01	2495	p1	(T)16	16	4204896	4204911
vitin_chambo_p_10_01	2496	p1	(A)10	10	4213980	4213989
vitin_chambo_p_10_01	2497	p2	(GA)7	14	4217675	4217688
vitin_chambo_p_10_01	2498	p1	(T)11	11	4222056	4222066
vitin_chambo_p_10_01	2499	p1	(A)25	25	4223848	4223872
vitin_chambo_p_10_01	2500	p1	(T)16	16	4224712	4224727
vitin_chambo_p_10_01	2501	c	(A)11ccctcttaaatcttatatgcgtatgaatagag(A)17	60	4226422	4226481
vitin_chambo_p_10_01	2502	p3	(TTG)5	15	4227684	4227698
vitin_chambo_p_10_01	2503	p1	(A)10	10	4230121	4230130
vitin_chambo_p_10_01	2504	p1	(A)11	11	4232727	4232737
vitin_chambo_p_10_01	2505	p1	(A)12	12	4234872	4234883
vitin_chambo_p_10_01	2506	p1	(T)15	15	4236886	4236900
vitin_chambo_p_10_01	2507	p2	(AT)15	30	4237896	4237925
vitin_chambo_p_10_01	2508	c	(TA)12tcaatttctttaataaaacaatcttaatatttttattattatttgttatatcattg(T)10	90	4238195	4238284
vitin_chambo_p_10_01	2509	p1	(A)11	11	4241607	4241617
vitin_chambo_p_10_01	2510	p4	(ATAA)5	20	4245178	4245197
vitin_chambo_p_10_01	2511	p1	(A)15	15	4247877	4247891
vitin_chambo_p_10_01	2512	p1	(T)11	11	4250129	4250139
vitin_chambo_p_10_01	2513	p3	(GAA)6	18	4253378	4253395
vitin_chambo_p_10_01	2514	p1	(T)19	19	4254859	4254877
vitin_chambo_p_10_01	2515	p2	(AC)7	14	4258184	4258197
vitin_chambo_p_10_01	2516	p1	(A)13	13	4262006	4262018
vitin_chambo_p_10_01	2517	p1	(A)11	11	4267425	4267435
vitin_chambo_p_10_01	2518	p2	(TA)31	62	4267930	4267991
vitin_chambo_p_10_01	2519	p1	(A)12	12	4276617	4276628
vitin_chambo_p_10_01	2520	p1	(A)13	13	4278866	4278878
vitin_chambo_p_10_01	2521	p3	(AAT)5	15	4281211	4281225
vitin_chambo_p_10_01	2522	p1	(T)20	20	4286917	4286936
vitin_chambo_p_10_01	2523	p1	(T)10	10	4287275	4287284
vitin_chambo_p_10_01	2524	p1	(A)14	14	4288622	4288635
vitin_chambo_p_10_01	2525	p3	(AAT)5	15	4289325	4289339
vitin_chambo_p_10_01	2526	p1	(A)15	15	4289867	4289881
vitin_chambo_p_10_01	2527	p1	(A)11	11	4291198	4291208
vitin_chambo_p_10_01	2528	c	(AT)20a(ATG)7	62	4291646	4291707
vitin_chambo_p_10_01	2529	p1	(T)21	21	4292121	4292141
vitin_chambo_p_10_01	2530	c	(TA)11caaataaatacatatat(TA)8	55	4293585	4293639
vitin_chambo_p_10_01	2531	p1	(A)15	15	4294068	4294082
vitin_chambo_p_10_01	2532	p2	(TA)6	12	4294730	4294741
vitin_chambo_p_10_01	2533	p1	(A)19	19	4296769	4296787
vitin_chambo_p_10_01	2534	c	(A)14cactctcaaggatttttttaaatgaaaataaaaaaattatttcaaaccatatgcaatgtgagattt(A)22	102	4300083	4300184
vitin_chambo_p_10_01	2535	c	(T)11aattttttttatgacttattataaattttttgttgaatag(A)11	62	4300499	4300560
vitin_chambo_p_10_01	2536	p1	(A)12	12	4300707	4300718
vitin_chambo_p_10_01	2537	p1	(A)18	18	4302690	4302707
vitin_chambo_p_10_01	2538	p1	(T)10	10	4307289	4307298
vitin_chambo_p_10_01	2539	p1	(A)11	11	4307546	4307556
vitin_chambo_p_10_01	2540	p1	(T)21	21	4307734	4307754
vitin_chambo_p_10_01	2541	p2	(AT)26	52	4308738	4308789
vitin_chambo_p_10_01	2542	p3	(AAG)6	18	4309485	4309502
vitin_chambo_p_10_01	2543	p2	(AT)6	12	4310059	4310070
vitin_chambo_p_10_01	2544	p2	(AT)6	12	4313438	4313449
vitin_chambo_p_10_01	2545	p1	(A)13	13	4326248	4326260
vitin_chambo_p_10_01	2546	p1	(A)10	10	4330423	4330432
vitin_chambo_p_10_01	2547	p1	(T)14	14	4330765	4330778
vitin_chambo_p_10_01	2548	p1	(T)10	10	4331668	4331677
vitin_chambo_p_10_01	2549	p1	(T)10	10	4332326	4332335
vitin_chambo_p_10_01	2550	p3	(TAA)6	18	4347380	4347397
vitin_chambo_p_10_01	2551	p1	(A)16	16	4359192	4359207
vitin_chambo_p_10_01	2552	p1	(T)10	10	4361029	4361038
vitin_chambo_p_10_01	2553	p1	(A)10	10	4361234	4361243
vitin_chambo_p_10_01	2554	p1	(A)10	10	4362019	4362028
vitin_chambo_p_10_01	2555	p1	(A)11	11	4366584	4366594
vitin_chambo_p_10_01	2556	p1	(A)13	13	4366858	4366870
vitin_chambo_p_10_01	2557	c	(ATAA)5tcctcaagtgaactgtctcttcaagagactaagttcccatgaatttattta(T)10aattcccaaatt(A)12	105	4373943	4374047
vitin_chambo_p_10_01	2558	c	(T)14aaatccca(AAT)6aaaaacaatgggaaattcccatgaaaaaaaaataattttttcttttttaaaaataaatcccaaagtat(A)19caaaatcctcaagggaattctcatg(A)10	162	4374180	4374341
vitin_chambo_p_10_01	2559	p1	(A)10	10	4374497	4374506
vitin_chambo_p_10_01	2560	p1	(A)10	10	4374664	4374673
vitin_chambo_p_10_01	2561	p1	(A)12	12	4374882	4374893
vitin_chambo_p_10_01	2562	c	(A)31cctatagaaaattcccatg(A)10taatatttttttaaaaaaaaatcctcaagggaattctcatgaaaaaaaattaatttttttaaaaaatcccaaattat(A)27tcctcaatggaactcgactgttcatgagacgagttcccattaaaaa(AT)6ttttaaaaaatcccaaattt(A)16catgggaaattcccatg(A)10tcccaaagtaaaaaaataaaaaat(A)12	321	4375028	4375348
vitin_chambo_p_10_01	2563	c	(AT)6tcctcaagggaattcgtctcttcaagagacgagtttccatgaaaaaaaatatatatatttttttaaaaaattctcaaatt(A)11	103	4375513	4375615
vitin_chambo_p_10_01	2564	c	(A)16(TA)14ttttaaaaatcccaaatt(A)11tcctcaagagaactcgtctcttgaagagacgagttcccttgaagagacaagttcccat(A)10	141	4375737	4375877
vitin_chambo_p_10_01	2565	p1	(A)11	11	4376080	4376090
vitin_chambo_p_10_01	2566	p1	(A)13	13	4376250	4376262
vitin_chambo_p_10_01	2567	p2	(AT)7	14	4377806	4377819
vitin_chambo_p_10_01	2568	p2	(AT)16	32	4378258	4378289
vitin_chambo_p_10_01	2569	c	(TA)11atttgggatgttttaaaaaaaatatatgaatttttttttaatgggaaatcgtctcttgaaaagacgatttcccttttggaata(T)11ataatttgggatttttttaaaaaaaaatatattaaatttt(A)10gtattaattttttttaaagagactatttcccctttagaa(T)10attttataatttgagattttttttaatgggaaatcgtcttttcaagagacgatttcccttttggaa(T)14ataatttgggatttttttaaaaaaaatatattaatttttttcatgggaactcgtc(T)15	365	4378817	4379181
vitin_chambo_p_10_01	2570	p1	(A)11	11	4379467	4379477
vitin_chambo_p_10_01	2571	c	(A)11gaaaatgtgaaaaag(A)10tgaagaaaatgaaactaggttttggggtgaatggggtttggaagttgaaaaatataataaattaattttt(TA)6	118	4379659	4379776
vitin_chambo_p_10_01	2572	p1	(A)11	11	4379899	4379909
vitin_chambo_p_10_01	2573	c*	(ATTT)5(T)14*	31	4380305	4380335
vitin_chambo_p_10_01	2574	p1	(T)17	17	4380566	4380582
vitin_chambo_p_10_01	2575	p1	(A)10	10	4381709	4381718
vitin_chambo_p_10_01	2576	p1	(A)10	10	4381881	4381890
vitin_chambo_p_10_01	2577	p3	(TAA)5	15	4391380	4391394
vitin_chambo_p_10_01	2578	p1	(A)14	14	4391617	4391630
vitin_chambo_p_10_01	2579	p1	(A)11	11	4392036	4392046
vitin_chambo_p_10_01	2580	p1	(A)15	15	4392277	4392291
vitin_chambo_p_10_01	2581	p1	(T)17	17	4392687	4392703
vitin_chambo_p_10_01	2582	p2	(TA)9	18	4393802	4393819
vitin_chambo_p_10_01	2583	p1	(A)10	10	4394398	4394407
vitin_chambo_p_10_01	2584	p1	(T)12	12	4396996	4397007
vitin_chambo_p_10_01	2585	p3	(TCA)5	15	4397939	4397953
vitin_chambo_p_10_01	2586	p1	(T)13	13	4398732	4398744
vitin_chambo_p_10_01	2587	c	(T)13c(T)10c(T)11	36	4398899	4398934
vitin_chambo_p_10_01	2588	p2	(TA)13	26	4400866	4400891
vitin_chambo_p_10_01	2589	p1	(T)12	12	4401425	4401436
vitin_chambo_p_10_01	2590	p1	(T)10	10	4401954	4401963
vitin_chambo_p_10_01	2591	p1	(A)10	10	4403162	4403171
vitin_chambo_p_10_01	2592	p1	(T)12	12	4403931	4403942
vitin_chambo_p_10_01	2593	p1	(T)11	11	4404252	4404262
vitin_chambo_p_10_01	2594	p1	(A)10	10	4407283	4407292
vitin_chambo_p_10_01	2595	p2	(AG)10	20	4409152	4409171
vitin_chambo_p_10_01	2596	c	(TCTTT)5cctttctttcattccttttttctatttaagggaaagagtataatgtattccaaaaaaggcctagggaagggggaaaaccccactacacaagatgc(A)11	131	4411031	4411161
vitin_chambo_p_10_01	2597	p1	(T)10	10	4411736	4411745
vitin_chambo_p_10_01	2598	p1	(A)10	10	4413053	4413062
vitin_chambo_p_10_01	2599	p1	(T)11	11	4413635	4413645
vitin_chambo_p_10_01	2600	c	(A)11gtgttttttttatcgggatcttgaggggttttaaactttaggttgtttctaacaattttaggacatttaatcat(A)20	105	4419925	4420029
vitin_chambo_p_10_01	2601	p1	(A)12	12	4420538	4420549
vitin_chambo_p_10_01	2602	c	(T)10atcatggaggatataaa(T)10	37	4421132	4421168
vitin_chambo_p_10_01	2603	p1	(A)11	11	4421296	4421306
vitin_chambo_p_10_01	2604	p2	(AT)6	12	4421912	4421923
vitin_chambo_p_10_01	2605	c	(A)11ttg(A)14	28	4422178	4422205
vitin_chambo_p_10_01	2606	p5	(TTCCC)6	30	4422419	4422448
vitin_chambo_p_10_01	2607	p1	(T)10	10	4422604	4422613
vitin_chambo_p_10_01	2608	c	(T)10attgaataatggtagaaattttttggtatatgtaaggttccatgtgactctttcattctctcattgtcttgcttg(AATCC)6	115	4423399	4423513
vitin_chambo_p_10_01	2609	p2	(AC)7	14	4426755	4426768
vitin_chambo_p_10_01	2610	p2	(AC)10	20	4427007	4427026
vitin_chambo_p_10_01	2611	p2	(GA)6	12	4429107	4429118
vitin_chambo_p_10_01	2612	p2	(TA)7	14	4432534	4432547
vitin_chambo_p_10_01	2613	p1	(T)10	10	4434001	4434010
vitin_chambo_p_10_01	2614	p1	(A)10	10	4434174	4434183
vitin_chambo_p_10_01	2615	p1	(T)16	16	4434578	4434593
vitin_chambo_p_10_01	2616	p1	(T)10	10	4434695	4434704
vitin_chambo_p_10_01	2617	p1	(A)13	13	4435154	4435166
vitin_chambo_p_10_01	2618	c	(A)13caaaatcgtaaaataaaaagattaaatatataataggggtaaactggttaatat(A)27	94	4435701	4435794
vitin_chambo_p_10_01	2619	p1	(T)10	10	4442348	4442357
vitin_chambo_p_10_01	2620	p1	(T)11	11	4442798	4442808
vitin_chambo_p_10_01	2621	p2	(TA)9	18	4443803	4443820
vitin_chambo_p_10_01	2622	p1	(T)10	10	4445206	4445215
vitin_chambo_p_10_01	2623	p2	(AT)8	16	4445754	4445769
vitin_chambo_p_10_01	2624	p1	(T)11	11	4446289	4446299
vitin_chambo_p_10_01	2625	p1	(A)11	11	4447665	4447675
vitin_chambo_p_10_01	2626	p1	(A)16	16	4449370	4449385
vitin_chambo_p_10_01	2627	p1	(A)10	10	4450671	4450680
vitin_chambo_p_10_01	2628	p2	(CT)7	14	4451775	4451788
vitin_chambo_p_10_01	2629	p1	(T)15	15	4452007	4452021
vitin_chambo_p_10_01	2630	p2	(TC)7	14	4452889	4452902
vitin_chambo_p_10_01	2631	p1	(A)12	12	4453918	4453929
vitin_chambo_p_10_01	2632	p2	(CT)16	32	4454220	4454251
vitin_chambo_p_10_01	2633	p1	(A)11	11	4455335	4455345
vitin_chambo_p_10_01	2634	p4	(TATT)5	20	4458482	4458501
vitin_chambo_p_10_01	2635	p1	(T)10	10	4458633	4458642
vitin_chambo_p_10_01	2636	p1	(A)11	11	4459684	4459694
vitin_chambo_p_10_01	2637	p1	(A)19	19	4460106	4460124
vitin_chambo_p_10_01	2638	p1	(A)13	13	4461993	4462005
vitin_chambo_p_10_01	2639	p3	(AAT)7	21	4462609	4462629
vitin_chambo_p_10_01	2640	p1	(T)10	10	4464318	4464327
vitin_chambo_p_10_01	2641	c	(A)18ttgaatttattatccttagaaaattaaaactgtttttttccaaacaaa(T)13cattttatacttatttctatattattatcaatgaatcactaaataatcttttccttaag(A)12	150	4471525	4471674
vitin_chambo_p_10_01	2642	p1	(T)19	19	4473155	4473173
vitin_chambo_p_10_01	2643	p3	(ATA)5	15	4473942	4473956
vitin_chambo_p_10_01	2644	p3	(ATT)7	21	4474223	4474243
vitin_chambo_p_10_01	2645	p1	(A)13	13	4474858	4474870
vitin_chambo_p_10_01	2646	p1	(A)10	10	4480038	4480047
vitin_chambo_p_10_01	2647	c	(A)13gtaaatataaacaaattattttatctataaaattgttttatttattttttttgtgatgaaaaatagggagcggaaaatcttccatgaatatatg(A)12ttgaaacccaaatttcagtttacacaagttgaagcaagtgtaatactaatatttttta(TAT)5	192	4482439	4482630
vitin_chambo_p_10_01	2648	p1	(A)21	21	4482770	4482790
vitin_chambo_p_10_01	2649	p2	(AT)11	22	4483227	4483248
vitin_chambo_p_10_01	2650	p1	(T)19	19	4484103	4484121
vitin_chambo_p_10_01	2651	p2	(CT)7	14	4488324	4488337
vitin_chambo_p_10_01	2652	p5	(AATAA)5	25	4496142	4496166
vitin_chambo_p_10_01	2653	p1	(T)14	14	4496649	4496662
vitin_chambo_p_10_01	2654	p1	(T)10	10	4505384	4505393
vitin_chambo_p_10_01	2655	p3	(ATT)8	24	4506041	4506064
vitin_chambo_p_10_01	2656	p2	(AT)44	88	4507425	4507512
vitin_chambo_p_10_01	2657	p1	(A)26	26	4508322	4508347
vitin_chambo_p_10_01	2658	p1	(A)17	17	4509135	4509151
vitin_chambo_p_10_01	2659	p1	(T)10	10	4510235	4510244
vitin_chambo_p_10_01	2660	p1	(A)11	11	4510733	4510743
vitin_chambo_p_10_01	2661	p1	(A)13	13	4510871	4510883
vitin_chambo_p_10_01	2662	p1	(T)13	13	4512911	4512923
vitin_chambo_p_10_01	2663	p1	(A)12	12	4515183	4515194
vitin_chambo_p_10_01	2664	p1	(A)10	10	4517416	4517425
vitin_chambo_p_10_01	2665	p1	(T)11	11	4518112	4518122
vitin_chambo_p_10_01	2666	p3	(TAA)5	15	4518392	4518406
vitin_chambo_p_10_01	2667	c	(TA)25tttgacttcacaataaaaaaaatataaaatcaaatcaaatataattatgttataacaaagtggg(A)20caagaaagagatgatggaatacacgggaaaaattgaatagatttttattaggagtccttccattttatagggagtcatatataa(T)11	229	4519512	4519740
vitin_chambo_p_10_01	2668	c	(T)12atatttgttttcacaataaaaaaaatataaaataaaatcaaatataattatattataacaatgtggaag(A)11	92	4519917	4520008
vitin_chambo_p_10_01	2669	p2	(TA)6	12	4520251	4520262
vitin_chambo_p_10_01	2670	p4	(ATTT)5	20	4521370	4521389
vitin_chambo_p_10_01	2671	p1	(A)10	10	4521955	4521964
vitin_chambo_p_10_01	2672	p1	(A)11	11	4523356	4523366
vitin_chambo_p_10_01	2673	p1	(A)12	12	4526353	4526364
vitin_chambo_p_10_01	2674	p1	(A)10	10	4526540	4526549
vitin_chambo_p_10_01	2675	p1	(T)11	11	4529023	4529033
vitin_chambo_p_10_01	2676	p1	(T)17	17	4534650	4534666
vitin_chambo_p_10_01	2677	c	(T)10ctttggcatgtg(T)12	34	4539044	4539077
vitin_chambo_p_10_01	2678	p1	(A)11	11	4544000	4544010
vitin_chambo_p_10_01	2679	p4	(TTAT)7	28	4545313	4545340
vitin_chambo_p_10_01	2680	c	(T)16g(A)12	29	4545962	4545990
vitin_chambo_p_10_01	2681	p1	(A)11	11	4547646	4547656
vitin_chambo_p_10_01	2682	p1	(A)10	10	4549528	4549537
vitin_chambo_p_10_01	2683	p2	(GA)6	12	4553044	4553055
vitin_chambo_p_10_01	2684	p2	(AT)8	16	4553818	4553833
vitin_chambo_p_10_01	2685	p1	(T)10	10	4556573	4556582
vitin_chambo_p_10_01	2686	p2	(TC)16	32	4561633	4561664
vitin_chambo_p_10_01	2687	p1	(T)10	10	4562227	4562236
vitin_chambo_p_10_01	2688	p1	(A)11	11	4563582	4563592
vitin_chambo_p_10_01	2689	p3	(TTA)5	15	4565327	4565341
vitin_chambo_p_10_01	2690	p1	(A)11	11	4566108	4566118
vitin_chambo_p_10_01	2691	c	(A)17gtgaaggaaaat(A)11	40	4566467	4566506
vitin_chambo_p_10_01	2692	p2	(TA)6	12	4567728	4567739
vitin_chambo_p_10_01	2693	p1	(T)11	11	4568860	4568870
vitin_chambo_p_10_01	2694	c	(AT)11a(AT)9	41	4569422	4569462
vitin_chambo_p_10_01	2695	p1	(T)11	11	4569659	4569669
vitin_chambo_p_10_01	2696	p1	(T)10	10	4570033	4570042
vitin_chambo_p_10_01	2697	p2	(AT)8	16	4571202	4571217
vitin_chambo_p_10_01	2698	p1	(T)10	10	4574948	4574957
vitin_chambo_p_10_01	2699	p4	(AAAG)8	32	4594834	4594865
vitin_chambo_p_10_01	2700	p2	(AT)6	12	4596062	4596073
vitin_chambo_p_10_01	2701	p1	(A)11	11	4597306	4597316
vitin_chambo_p_10_01	2702	p1	(T)10	10	4601090	4601099
vitin_chambo_p_10_01	2703	p1	(T)10	10	4601683	4601692
vitin_chambo_p_10_01	2704	p1	(T)12	12	4604075	4604086
vitin_chambo_p_10_01	2705	p1	(A)10	10	4605176	4605185
vitin_chambo_p_10_01	2706	p1	(A)20	20	4610618	4610637
vitin_chambo_p_10_01	2707	p1	(A)10	10	4611193	4611202
vitin_chambo_p_10_01	2708	p1	(T)11	11	4611364	4611374
vitin_chambo_p_10_01	2709	p4	(AAAG)5	20	4615003	4615022
vitin_chambo_p_10_01	2710	p1	(T)10	10	4620285	4620294
vitin_chambo_p_10_01	2711	p1	(T)10	10	4622483	4622492
vitin_chambo_p_10_01	2712	p1	(A)10	10	4624282	4624291
vitin_chambo_p_10_01	2713	p1	(A)13	13	4625697	4625709
vitin_chambo_p_10_01	2714	p1	(A)13	13	4628619	4628631
vitin_chambo_p_10_01	2715	p1	(A)55	55	4637789	4637843
vitin_chambo_p_10_01	2716	p1	(A)13	13	4642604	4642616
vitin_chambo_p_10_01	2717	p1	(A)13	13	4645526	4645538
vitin_chambo_p_10_01	2718	p2	(AT)6	12	4645871	4645882
vitin_chambo_p_10_01	2719	p1	(A)10	10	4648330	4648339
vitin_chambo_p_10_01	2720	p2	(TA)6	12	4648444	4648455
vitin_chambo_p_10_01	2721	p2	(AT)7	14	4651476	4651489
vitin_chambo_p_10_01	2722	p2	(AT)15	30	4651672	4651701
vitin_chambo_p_10_01	2723	p1	(A)12	12	4652301	4652312
vitin_chambo_p_10_01	2724	p1	(T)14	14	4654576	4654589
vitin_chambo_p_10_01	2725	p2	(AT)6	12	4655243	4655254
vitin_chambo_p_10_01	2726	p1	(T)10	10	4655514	4655523
vitin_chambo_p_10_01	2727	p1	(A)10	10	4655699	4655708
vitin_chambo_p_10_01	2728	p3	(ATT)5	15	4655865	4655879
vitin_chambo_p_10_01	2729	p1	(A)15	15	4656035	4656049
vitin_chambo_p_10_01	2730	p4	(ATTT)6	24	4656680	4656703
vitin_chambo_p_10_01	2731	p1	(A)11	11	4661627	4661637
vitin_chambo_p_10_01	2732	p1	(A)10	10	4662440	4662449
vitin_chambo_p_10_01	2733	p1	(A)11	11	4662676	4662686
vitin_chambo_p_10_01	2734	p1	(T)10	10	4662967	4662976
vitin_chambo_p_10_01	2735	p1	(A)18	18	4666597	4666614
vitin_chambo_p_10_01	2736	p2	(TC)15	30	4669592	4669621
vitin_chambo_p_10_01	2737	p1	(T)10	10	4670341	4670350
vitin_chambo_p_10_01	2738	c	(A)12ggtttttattaaaaaaactatttttcacatgggaattttcag(A)10	64	4671847	4671910
vitin_chambo_p_10_01	2739	p2	(AG)10	20	4674022	4674041
vitin_chambo_p_10_01	2740	p1	(A)12	12	4677336	4677347
vitin_chambo_p_10_01	2741	p1	(A)13	13	4678497	4678509
vitin_chambo_p_10_01	2742	p1	(T)17	17	4679580	4679596
vitin_chambo_p_10_01	2743	p3	(ATT)7	21	4681246	4681266
vitin_chambo_p_10_01	2744	p1	(A)11	11	4682382	4682392
vitin_chambo_p_10_01	2745	p1	(A)11	11	4682885	4682895
vitin_chambo_p_10_01	2746	p1	(A)15	15	4683590	4683604
vitin_chambo_p_10_01	2747	c	(TAT)6agttacttttcacggaaaaaaacaaaatttcctatccttcacaaccaagtctatcctaaccccaggcgtgatataatgtgataataattgttggaaag(A)12	128	4687087	4687214
vitin_chambo_p_10_01	2748	p1	(A)10	10	4694619	4694628
vitin_chambo_p_10_01	2749	p3	(TAA)9	27	4696124	4696150
vitin_chambo_p_10_01	2750	p2	(GA)10	20	4696727	4696746
vitin_chambo_p_10_01	2751	p1	(T)16	16	4698149	4698164
vitin_chambo_p_10_01	2752	p1	(T)10	10	4703684	4703693
vitin_chambo_p_10_01	2753	p3	(TTA)6	18	4705714	4705731
vitin_chambo_p_10_01	2754	p1	(A)18	18	4706495	4706512
vitin_chambo_p_10_01	2755	c	(CAA)6ccc(A)14	35	4708342	4708376
vitin_chambo_p_10_01	2756	c	(TC)10tttctccccttaatgaatcaaaaccatagcaaacctagtgctttcctccaatcttgcgctacaaaacacactcctttctag(TC)12	125	4712097	4712221
vitin_chambo_p_10_01	2757	p2	(AT)7	14	4718355	4718368
vitin_chambo_p_10_01	2758	p1	(A)16	16	4718965	4718980
vitin_chambo_p_10_01	2759	p1	(A)10	10	4719124	4719133
vitin_chambo_p_10_01	2760	p1	(T)18	18	4719794	4719811
vitin_chambo_p_10_01	2761	p1	(T)14	14	4723314	4723327
vitin_chambo_p_10_01	2762	p1	(T)10	10	4724265	4724274
vitin_chambo_p_10_01	2763	p1	(T)13	13	4725628	4725640
vitin_chambo_p_10_01	2764	p3	(AAT)9	27	4726113	4726139
vitin_chambo_p_10_01	2765	p2	(TA)12	24	4727081	4727104
vitin_chambo_p_10_01	2766	c	(A)10gaccctttatctgttgcatacaaaagttaagtaaaaaagagaaaggcattattttacc(T)11	79	4730693	4730771
vitin_chambo_p_10_01	2767	p1	(T)10	10	4731301	4731310
vitin_chambo_p_10_01	2768	p1	(A)12	12	4736601	4736612
vitin_chambo_p_10_01	2769	p1	(A)12	12	4743055	4743066
vitin_chambo_p_10_01	2770	p1	(T)11	11	4747866	4747876
vitin_chambo_p_10_01	2771	p1	(T)10	10	4752267	4752276
vitin_chambo_p_10_01	2772	c	(T)11acaaattatccttaataaattttttctttacgactgttttaaaat(TA)6	68	4753539	4753606
vitin_chambo_p_10_01	2773	p1	(T)11	11	4755820	4755830
vitin_chambo_p_10_01	2774	c	(T)10c(A)16	27	4760495	4760521
vitin_chambo_p_10_01	2775	p1	(A)12	12	4766446	4766457
vitin_chambo_p_10_01	2776	c	(TA)6aatatattatttaaaaaaaaatatttgtctcttctttgcacttaaaatggtgattgtgttacttcaaaaccatgagcaaaaaagg(A)10	107	4766572	4766678
vitin_chambo_p_10_01	2777	p1	(T)13	13	4772072	4772084
vitin_chambo_p_10_01	2778	p1	(A)13	13	4772744	4772756
vitin_chambo_p_10_01	2779	p1	(T)10	10	4773437	4773446
vitin_chambo_p_10_01	2780	c	(T)11aattatttttacaaattttattttgttttttcttttgtcaactcataaattttactcaatttgattctagtatagggtttgtttgtgttattatta(T)10	117	4773701	4773817
vitin_chambo_p_10_01	2781	p1	(A)10	10	4775031	4775040
vitin_chambo_p_10_01	2782	p1	(A)11	11	4777391	4777401
vitin_chambo_p_10_01	2783	p1	(A)12	12	4780830	4780841
vitin_chambo_p_10_01	2784	p1	(T)14	14	4786548	4786561
vitin_chambo_p_10_01	2785	p2	(TA)16	32	4787236	4787267
vitin_chambo_p_10_01	2786	p1	(A)10	10	4790739	4790748
vitin_chambo_p_10_01	2787	p2	(GA)10	20	4795390	4795409
vitin_chambo_p_10_01	2788	p2	(GA)10	20	4800026	4800045
vitin_chambo_p_10_01	2789	p1	(A)10	10	4800249	4800258
vitin_chambo_p_10_01	2790	p1	(A)11	11	4803235	4803245
vitin_chambo_p_10_01	2791	p1	(T)13	13	4804128	4804140
vitin_chambo_p_10_01	2792	p1	(T)11	11	4806707	4806717
vitin_chambo_p_10_01	2793	p1	(A)12	12	4811727	4811738
vitin_chambo_p_10_01	2794	p1	(T)11	11	4812532	4812542
vitin_chambo_p_10_01	2795	p1	(A)15	15	4818458	4818472
vitin_chambo_p_10_01	2796	p3	(GAG)9	27	4819820	4819846
vitin_chambo_p_10_01	2797	p1	(A)10	10	4819986	4819995
vitin_chambo_p_10_01	2798	p4	(ATTT)5	20	4822745	4822764
vitin_chambo_p_10_01	2799	p1	(A)14	14	4823275	4823288
vitin_chambo_p_10_01	2800	c	(A)10gttttcacaa(AAT)5	35	4825111	4825145
vitin_chambo_p_10_01	2801	p1	(T)10	10	4825471	4825480
vitin_chambo_p_10_01	2802	p2	(TA)7	14	4825729	4825742
vitin_chambo_p_10_01	2803	p2	(TA)21	42	4826233	4826274
vitin_chambo_p_10_01	2804	p3	(ATT)6	18	4826764	4826781
vitin_chambo_p_10_01	2805	p1	(T)10	10	4829336	4829345
vitin_chambo_p_10_01	2806	p1	(T)15	15	4831359	4831373
vitin_chambo_p_10_01	2807	p1	(A)20	20	4831542	4831561
vitin_chambo_p_10_01	2808	p1	(A)13	13	4833529	4833541
vitin_chambo_p_10_01	2809	p1	(A)11	11	4840566	4840576
vitin_chambo_p_10_01	2810	p4	(CAAC)5	20	4843577	4843596
vitin_chambo_p_10_01	2811	p1	(T)10	10	4844963	4844972
vitin_chambo_p_10_01	2812	p1	(A)15	15	4845681	4845695
vitin_chambo_p_10_01	2813	p2	(TC)6	12	4849201	4849212
vitin_chambo_p_10_01	2814	p2	(TA)14	28	4850661	4850688
vitin_chambo_p_10_01	2815	p1	(A)19	19	4851634	4851652
vitin_chambo_p_10_01	2816	p2	(TA)6	12	4852186	4852197
vitin_chambo_p_10_01	2817	c	(A)10tattcttttatcgtaccttctcaacgcgtgtaattgtagagtgtaacaactttaaacttaaagagtaagtatttttctttacatttcaacctttttca(T)10	118	4852836	4852953
vitin_chambo_p_10_01	2818	p2	(TA)7	14	4853108	4853121
vitin_chambo_p_10_01	2819	p1	(T)10	10	4853413	4853422
vitin_chambo_p_10_01	2820	p2	(AT)38	76	4854211	4854286
vitin_chambo_p_10_01	2821	p2	(AT)12	24	4854417	4854440
vitin_chambo_p_10_01	2822	p2	(AT)7	14	4854589	4854602
vitin_chambo_p_10_01	2823	p3	(ATT)8	24	4855296	4855319
vitin_chambo_p_10_01	2824	p1	(T)12	12	4855710	4855721
vitin_chambo_p_10_01	2825	p1	(A)11	11	4858562	4858572
vitin_chambo_p_10_01	2826	p2	(AT)10	20	4859862	4859881
vitin_chambo_p_10_01	2827	p4	(ATTT)5	20	4860998	4861017
vitin_chambo_p_10_01	2828	p1	(A)10	10	4861439	4861448
vitin_chambo_p_10_01	2829	p1	(A)11	11	4862159	4862169
vitin_chambo_p_10_01	2830	c	(TTC)6ctcttc(T)17(G)10	51	4862992	4863042
vitin_chambo_p_10_01	2831	p1	(A)11	11	4865116	4865126
vitin_chambo_p_10_01	2832	p2	(TA)7	14	4866466	4866479
vitin_chambo_p_10_01	2833	p3	(ATG)6	18	4866710	4866727
vitin_chambo_p_10_01	2834	p1	(A)11	11	4867827	4867837
vitin_chambo_p_10_01	2835	c	(AT)6tttttagg(T)12	32	4868419	4868450
vitin_chambo_p_10_01	2836	p2	(TG)7	14	4873205	4873218
vitin_chambo_p_10_01	2837	p3	(AAT)5	15	4873386	4873400
vitin_chambo_p_10_01	2838	c*	(T)10(TTA)5*	23	4875154	4875176
vitin_chambo_p_10_01	2839	p1	(T)17	17	4877708	4877724
vitin_chambo_p_10_01	2840	p1	(A)11	11	4878414	4878424
vitin_chambo_p_10_01	2841	p1	(T)14	14	4878569	4878582
vitin_chambo_p_10_01	2842	p1	(C)11	11	4880044	4880054
vitin_chambo_p_10_01	2843	p1	(A)12	12	4882646	4882657
vitin_chambo_p_10_01	2844	p2	(AT)6	12	4883295	4883306
vitin_chambo_p_10_01	2845	p1	(A)11	11	4884639	4884649
vitin_chambo_p_10_01	2846	p1	(A)10	10	4886789	4886798
vitin_chambo_p_10_01	2847	c	(CA)7(TA)26	66	4891413	4891478
vitin_chambo_p_10_01	2848	p1	(T)11	11	4894027	4894037
vitin_chambo_p_10_01	2849	p1	(T)14	14	4894988	4895001
vitin_chambo_p_10_01	2850	c	(TG)10agtgagt(GA)9	45	4897265	4897309
vitin_chambo_p_10_01	2851	p2	(GA)9	18	4897982	4897999
vitin_chambo_p_10_01	2852	p1	(A)12	12	4902048	4902059
vitin_chambo_p_10_01	2853	p1	(T)11	11	4902249	4902259
vitin_chambo_p_10_01	2854	p2	(GA)7	14	4905576	4905589
vitin_chambo_p_10_01	2855	p1	(A)10	10	4906965	4906974
vitin_chambo_p_10_01	2856	p2	(TA)12	24	4908418	4908441
vitin_chambo_p_10_01	2857	p4	(TTTC)5	20	4910157	4910176
vitin_chambo_p_10_01	2858	c	(A)11g(A)12gaaaaat(GAA)5	46	4916114	4916159
vitin_chambo_p_10_01	2859	p2	(TA)9	18	4916452	4916469
vitin_chambo_p_10_01	2860	p2	(AT)11	22	4918072	4918093
vitin_chambo_p_10_01	2861	p2	(AG)6	12	4920121	4920132
vitin_chambo_p_10_01	2862	p2	(AG)6	12	4924966	4924977
vitin_chambo_p_10_01	2863	p2	(AT)6	12	4925118	4925129
vitin_chambo_p_10_01	2864	p1	(A)12	12	4925765	4925776
vitin_chambo_p_10_01	2865	p1	(T)11	11	4926141	4926151
vitin_chambo_p_10_01	2866	p2	(CT)7	14	4926941	4926954
vitin_chambo_p_10_01	2867	p1	(A)10	10	4927250	4927259
vitin_chambo_p_10_01	2868	p1	(A)15	15	4931063	4931077
vitin_chambo_p_10_01	2869	c	(TG)6(TA)10(TGTA)9	68	4936076	4936143
vitin_chambo_p_10_01	2870	p3	(TTA)5	15	4936954	4936968
vitin_chambo_p_10_01	2871	c	(T)10caaaatcatctgtaatgaccccattttattttaattttttg(T)11	62	4942492	4942553
vitin_chambo_p_10_01	2872	p1	(T)12	12	4945421	4945432
vitin_chambo_p_10_01	2873	p1	(A)10	10	4953526	4953535
vitin_chambo_p_10_01	2874	p1	(A)11	11	4954181	4954191
vitin_chambo_p_10_01	2875	p1	(T)16	16	4954561	4954576
vitin_chambo_p_10_01	2876	p1	(T)12	12	4955387	4955398
vitin_chambo_p_10_01	2877	p3	(TTA)5	15	4959645	4959659
vitin_chambo_p_10_01	2878	p1	(T)10	10	4960166	4960175
vitin_chambo_p_10_01	2879	p1	(A)13	13	4963908	4963920
vitin_chambo_p_10_01	2880	p2	(TA)13	26	4964497	4964522
vitin_chambo_p_10_01	2881	c	(A)13gacttttctaattaaaaataataatttttttatcactatactaaaattttaaaaaatatttacaaaaaacatctaaatcaat(A)10gaaagaacattgaataaaagataattttaaaagtaaaacaatatatgaccacctattaatttctat(A)10	181	4964869	4965049
vitin_chambo_p_10_01	2882	p1	(A)10	10	4965683	4965692
vitin_chambo_p_10_01	2883	p1	(T)10	10	4965814	4965823
vitin_chambo_p_10_01	2884	p1	(T)14	14	4968912	4968925
vitin_chambo_p_10_01	2885	p1	(A)13	13	4969590	4969602
vitin_chambo_p_10_01	2886	p1	(T)10	10	4971710	4971719
vitin_chambo_p_10_01	2887	p1	(A)11	11	4971850	4971860
vitin_chambo_p_10_01	2888	c	(AT)14tactcttttcacaaatttgttttaaataattgatttatttggttac(T)10	84	4972571	4972654
vitin_chambo_p_10_01	2889	p1	(T)12	12	4977922	4977933
vitin_chambo_p_10_01	2890	p1	(T)10	10	4978216	4978225
vitin_chambo_p_10_01	2891	p1	(A)12	12	4980976	4980987
vitin_chambo_p_10_01	2892	p1	(A)10	10	4983328	4983337
vitin_chambo_p_10_01	2893	p1	(T)10	10	4985826	4985835
vitin_chambo_p_10_01	2894	p1	(A)18	18	4987184	4987201
vitin_chambo_p_10_01	2895	p1	(T)12	12	4988997	4989008
vitin_chambo_p_10_01	2896	p2	(TA)6	12	4991268	4991279
vitin_chambo_p_10_01	2897	p1	(T)10	10	4994927	4994936
vitin_chambo_p_10_01	2898	p1	(T)13	13	4995063	4995075
vitin_chambo_p_10_01	2899	p1	(T)11	11	4996807	4996817
vitin_chambo_p_10_01	2900	p1	(T)10	10	5002159	5002168
vitin_chambo_p_10_01	2901	p1	(T)10	10	5003616	5003625
vitin_chambo_p_10_01	2902	p1	(A)11	11	5005643	5005653
vitin_chambo_p_10_01	2903	p1	(A)11	11	5006352	5006362
vitin_chambo_p_10_01	2904	p2	(AT)10	20	5008777	5008796
vitin_chambo_p_10_01	2905	p2	(AT)24	48	5011154	5011201
vitin_chambo_p_10_01	2906	p2	(CT)6	12	5011554	5011565
vitin_chambo_p_10_01	2907	p1	(A)18	18	5012735	5012752
vitin_chambo_p_10_01	2908	p1	(T)12	12	5013492	5013503
vitin_chambo_p_10_01	2909	p1	(A)11	11	5013898	5013908
vitin_chambo_p_10_01	2910	p2	(TA)6	12	5015961	5015972
vitin_chambo_p_10_01	2911	p1	(T)14	14	5022715	5022728
vitin_chambo_p_10_01	2912	c	(A)10tagaatt(A)12	29	5024760	5024788
vitin_chambo_p_10_01	2913	p1	(A)18	18	5026751	5026768
vitin_chambo_p_10_01	2914	p3	(ATT)6	18	5027374	5027391
vitin_chambo_p_10_01	2915	p2	(AT)6	12	5029888	5029899
vitin_chambo_p_10_01	2916	c	(T)10aaaatatattttttatttaaaaaaaatcccaaatt(A)14tcctaaggggaactcgtctcttcaagagacgagttcccttcaggaattg(T)26atttttttttatttttatatatatttttaaaaaaattatttttttttacatgggaactagtctcttgaagagacgagttcccatgtaaaaaaaatta(T)11aaaaaatcccaaattatag(A)17caattgctgaagggaactcgtctcttgaagagacgagttccctttaggaa(T)11atttttaatttgggattttttttaaataaaaaatatatttaaaaaa(T)11ccatgggaactcccttttaggaa(T)10aaatatatatattttataaaaaaaatatttttttttacatgggaactcgtctcttgaagagacgagttcccttgaag(T)11aaatatatatattttttaaaaaaaaatatttttttttacatgggaactcgtctcttctttggaattgtgtg(T)20aatttgggatttttttaaataaaaaatatatt(A)10tttcccaagggaactcgtctcttcaagagacaagttccctttaggaaa(T)11aaaatatatatattttttaaaaaaaaatatcaagagacgagtttccttgaggaattg(T)21aaatttgggattttttttaaaataaaaaatatattttaaaaaaaatatttttttccgaggggaactcgtctcttcagacgagttccctttagaaa(T)12aatatatatatttttaaaaaatatatatttttttttacatgggaactcgtctcttgaagagacgagttcccttgaagaattgtc(T)17aatttgagaatttttttaa(AT)9	1032	5030089	5031120
vitin_chambo_p_10_01	2917	p1	(A)10	10	5032746	5032755
vitin_chambo_p_10_01	2918	p1	(A)10	10	5038791	5038800
vitin_chambo_p_10_01	2919	p1	(A)16	16	5039331	5039346
vitin_chambo_p_10_01	2920	p2	(GT)7	14	5039781	5039794
vitin_chambo_p_10_01	2921	c	(T)11c(A)14	26	5042947	5042972
vitin_chambo_p_10_01	2922	p1	(A)10	10	5043133	5043142
vitin_chambo_p_10_01	2923	c	(TAAT)6ggtcctg(T)25	56	5043659	5043714
vitin_chambo_p_10_01	2924	p2	(AT)6	12	5048258	5048269
vitin_chambo_p_10_01	2925	p1	(A)39	39	5049062	5049100
vitin_chambo_p_10_01	2926	p1	(T)15	15	5050418	5050432
vitin_chambo_p_10_01	2927	p1	(A)12	12	5054293	5054304
vitin_chambo_p_10_01	2928	p1	(A)13	13	5055585	5055597
vitin_chambo_p_10_01	2929	p1	(A)13	13	5062036	5062048
vitin_chambo_p_10_01	2930	p1	(T)10	10	5062537	5062546
vitin_chambo_p_10_01	2931	c	(A)15ggagaaatagaatctctaatatattaagatatttttgttttacgaaatcttaaccaaacc(AATA)5	95	5062688	5062782
vitin_chambo_p_10_01	2932	p1	(A)10	10	5065832	5065841
vitin_chambo_p_10_01	2933	c	(TG)7(AG)7	28	5070460	5070487
vitin_chambo_p_10_01	2934	p2	(AG)12	24	5074275	5074298
vitin_chambo_p_10_01	2935	p1	(A)10	10	5079923	5079932
vitin_chambo_p_10_01	2936	p1	(A)13	13	5081766	5081778
vitin_chambo_p_10_01	2937	p1	(A)15	15	5086943	5086957
vitin_chambo_p_10_01	2938	p1	(G)12	12	5089300	5089311
vitin_chambo_p_10_01	2939	p1	(A)20	20	5090409	5090428
vitin_chambo_p_10_01	2940	p1	(T)11	11	5090587	5090597
vitin_chambo_p_10_01	2941	p2	(AT)22	44	5092762	5092805
vitin_chambo_p_10_01	2942	p1	(A)10	10	5096317	5096326
vitin_chambo_p_10_01	2943	p1	(T)10	10	5100596	5100605
vitin_chambo_p_10_01	2944	p1	(C)22	22	5102176	5102197
vitin_chambo_p_10_01	2945	c	(AT)6t(TA)10	33	5103817	5103849
vitin_chambo_p_10_01	2946	p2	(CA)12	24	5107485	5107508
vitin_chambo_p_10_01	2947	p1	(A)14	14	5109150	5109163
vitin_chambo_p_10_01	2948	p1	(A)14	14	5109933	5109946
vitin_chambo_p_10_01	2949	p2	(TC)6	12	5110155	5110166
vitin_chambo_p_10_01	2950	p1	(A)16	16	5110303	5110318
vitin_chambo_p_10_01	2951	p1	(A)12	12	5110678	5110689
vitin_chambo_p_10_01	2952	p1	(T)10	10	5118802	5118811
vitin_chambo_p_10_01	2953	p1	(T)11	11	5119035	5119045
vitin_chambo_p_10_01	2954	p1	(A)10	10	5120670	5120679
vitin_chambo_p_10_01	2955	c	(AAT)6attaatgcaat(A)10	39	5122007	5122045
vitin_chambo_p_10_01	2956	p1	(T)18	18	5123783	5123800
vitin_chambo_p_10_01	2957	p1	(A)10	10	5123968	5123977
vitin_chambo_p_10_01	2958	c	(T)12aa(TC)9	32	5128689	5128720
vitin_chambo_p_10_01	2959	p1	(T)10	10	5133409	5133418
vitin_chambo_p_10_01	2960	p1	(T)10	10	5139517	5139526
vitin_chambo_p_10_01	2961	p2	(AT)6	12	5139978	5139989
vitin_chambo_p_10_01	2962	p1	(A)13	13	5142229	5142241
vitin_chambo_p_10_01	2963	p1	(A)10	10	5143533	5143542
vitin_chambo_p_10_01	2964	p1	(A)14	14	5143833	5143846
vitin_chambo_p_10_01	2965	c	(AT)6(GT)9	30	5145210	5145239
vitin_chambo_p_10_01	2966	p1	(T)10	10	5145405	5145414
vitin_chambo_p_10_01	2967	p1	(T)10	10	5147255	5147264
vitin_chambo_p_10_01	2968	p1	(T)15	15	5149039	5149053
vitin_chambo_p_10_01	2969	p1	(A)18	18	5150235	5150252
vitin_chambo_p_10_01	2970	p1	(A)11	11	5152250	5152260
vitin_chambo_p_10_01	2971	p1	(A)10	10	5152887	5152896
vitin_chambo_p_10_01	2972	p1	(A)19	19	5153353	5153371
vitin_chambo_p_10_01	2973	p1	(G)10	10	5154305	5154314
vitin_chambo_p_10_01	2974	p1	(A)10	10	5159317	5159326
vitin_chambo_p_10_01	2975	p1	(T)12	12	5161146	5161157
vitin_chambo_p_10_01	2976	p1	(T)10	10	5162034	5162043
vitin_chambo_p_10_01	2977	p1	(T)14	14	5165244	5165257
vitin_chambo_p_10_01	2978	p1	(A)11	11	5165373	5165383
vitin_chambo_p_10_01	2979	p1	(A)10	10	5166717	5166726
vitin_chambo_p_10_01	2980	p1	(A)10	10	5173342	5173351
vitin_chambo_p_10_01	2981	c*	(CTT)5(T)10*	23	5175974	5175996
vitin_chambo_p_10_01	2982	p1	(A)20	20	5182248	5182267
vitin_chambo_p_10_01	2983	p1	(T)10	10	5183017	5183026
vitin_chambo_p_10_01	2984	p1	(T)10	10	5184598	5184607
vitin_chambo_p_10_01	2985	p1	(A)15	15	5185944	5185958
vitin_chambo_p_10_01	2986	p2	(AT)7	14	5187240	5187253
vitin_chambo_p_10_01	2987	c	(T)11ctccactttggttaagtca(T)12	42	5188067	5188108
vitin_chambo_p_10_01	2988	p1	(A)17	17	5190931	5190947
vitin_chambo_p_10_01	2989	c	(A)11tagtttttaaaaaatatattttttattttaaaaaatcccaaatt(A)14ttccaaagggaaagagacgagttctatgt(A)10tatttttttaaaaatatatatattaaaaaaaaatcccaaatt(A)15	165	5191090	5191254
vitin_chambo_p_10_01	2990	c	(A)11tatttttttaaaaatatatatatt(A)10tcccaaatt(A)18cacaattccaaagggaactcgtctcttcaagagacgagttccatgtaaaaaaaaatatattaatt(A)14tccaaaggcaactcgtctcttcaagagacgagttacatgt(A)10ttatttttttaaaa(AT)6t(A)13tcccaaattc(A)21ttaattccaaagggaactcgtctcttcaagagacgagttcccatgt(A)10tatttttttaa(AT)6tt(A)25caattcctcaacgagttctcatctaaaaaa(T)13aaatataaaatttcaagagacgagttcctttaggaaaaaaaatatattttttattttaaaaaatcccaaattt(A)15ttccaaagggaactcgtctcttcaagagacgagttccatgtaaaaaaaaatatattttttaaaaaatatattttttattttaataaatcccaaatttt(A)19ttccaaagggaactcgtctcttgaagagacgagttccatgt(A)11tattttttttaaaaaatattttttattttaaaaaatcccaaatt(A)16tttcaaagggaactcgtctcttgaagagacgagttccatgt(A)11tattttaaaaaaaatatatatatt(A)10tcccaaatt(A)11cacaattccaaaggaagagacgagttccatgtaaaaaaaaatatattttttaaaaaatatattttttattttaaaaaatcccaaatt(A)10tagagacgagttccatgt(A)10ttatttttttaaaa(AT)6taaaaaaaaatcccaaatt(A)17ttaattccaaagggaactcgtctcttaa(AT)6t(A)28caattcctcaaaattcctaacagacgagttctcatctaaaaaaaata(T)10aaatataaaatttcaagagacgagttcctttaggaaaaaaaatcccaaatt(A)20ttccaaagggaactcgtctcttgaagagacgagttccatgtaaaaaaaaatatattttttaaaaaatatattttttatttaaaaaaatcccaaatttt(A)19	1345	5191405	5192749
vitin_chambo_p_10_01	2991	c	(A)10tatttttttaaaa(AT)6t(A)10tcccaaatt(A)16cacaattacaaagggaactcgtctcttgaagagacgagttccatgt(A)10tatatttttttaaaaatatattttttattttaaaaaatctcaaattt(A)11	185	5192904	5193088
vitin_chambo_p_10_01	2992	c	(TA)9aaaaaattcccaaattaaaaaaaaataaaaaaacaaaagaatttccttaagggaaaaaaaatatatattttt(A)10tcaacagacgagttcttatgaaaaaaattagtttttttaaaaaaaatcttcaaggcaattcgtagagacgagttcccgtg(A)14	194	5193314	5193507
vitin_chambo_p_10_01	2993	p2	(AT)9	18	5194603	5194620
vitin_chambo_p_10_01	2994	p2	(AT)10	20	5195032	5195051
vitin_chambo_p_10_01	2995	c	(T)27aatttgggacttttttaaaaaaaatattatttttttaatgggaaatcgtctcttttggaa(T)10aaatttgggattttttaaaataaaaaatatattttttttacatggaactcgtctcttcaagagacgagttccctttttggaaa(T)13aaaatttgggattttttaaaataaaaaatatatttttttttacaagagacgagttcccttttcgaattgtgcg(T)18aatttggga(T)11aatatatatatttttaaaaaaatatatatttttttacatggaactcatctcttcaagagacgagttccctttgga(T)14	393	5197883	5198275
vitin_chambo_p_10_01	2996	c	(T)16aaatttgggattttttaaaataaaaaatatattttttttacatggaactcgtctcttcaagagacgagttccctttttggaa(T)11atttgggatttttttttaatatatatatttttaaaaaaatatatatttttttacatggaactcgtctcttcaagagacgagttccctttgga(T)14aatttgggattttttaaaataaaaaatatattttttaaaaaata(T)10acatggaactcgtctcttgaagagacgagttccctttggaa(T)17aaatttgggattttttaaaaaata(T)11acatggaactcgtctcttcaagagacgagttccctttgtaa(T)15aaatttgggattttttaaaataaaaaatatattttttttcctaaaggaactcgtctcttgaaattttatattt(A)10tattttttttagatgagaactcgtctgttaggaattttgaggaattgtg(T)20aa(AT)7ttaaaaaaatatttttttttacatgggaactcgtctcttgaagagacgagttccctttggaattaa(T)18	670	5198484	5199153
vitin_chambo_p_10_01	2997	c	(T)28aatttggga(T)10aatatatatatttttaaaaaaata(T)11	82	5199255	5199336
vitin_chambo_p_10_01	2998	c	(T)10atttttaatttgggatttttttttaatatatatatttttaaaaaaatatattttttttacatggaactcgtctcttcaagagacgagttccctttggaa(T)15aatttgggattttttaaaataaaaaatatattttttaaaaactatttttttttacatggaactcgtctcttcaagagacgagttccctttgaaa(T)16aaatttgggattttttaaaataaaaaatatattttttttacatggaactcgtctcttgaagagacgagttccctttggaaa(T)16aaatttgggattttttaaaataaaaaatatatttttttttacatggaactcgtctcttcaagagacgagttccctttttggaa(T)16	430	5199490	5199919
vitin_chambo_p_10_01	2999	p1	(A)10	10	5200936	5200945
vitin_chambo_p_10_01	3000	p1	(A)11	11	5201467	5201477
vitin_chambo_p_10_01	3001	p1	(A)10	10	5201642	5201651
vitin_chambo_p_10_01	3002	p1	(A)11	11	5202145	5202155
vitin_chambo_p_10_01	3003	p1	(A)11	11	5202612	5202622
vitin_chambo_p_10_01	3004	p1	(A)10	10	5204707	5204716
vitin_chambo_p_10_01	3005	p1	(A)11	11	5207236	5207246
vitin_chambo_p_10_01	3006	p1	(T)11	11	5208718	5208728
vitin_chambo_p_10_01	3007	p1	(A)11	11	5209806	5209816
vitin_chambo_p_10_01	3008	p1	(A)10	10	5210485	5210494
vitin_chambo_p_10_01	3009	p3	(TTA)5	15	5211758	5211772
vitin_chambo_p_10_01	3010	p3	(TTA)7	21	5213278	5213298
vitin_chambo_p_10_01	3011	p1	(T)11	11	5214184	5214194
vitin_chambo_p_10_01	3012	p2	(TA)6	12	5215516	5215527
vitin_chambo_p_10_01	3013	p1	(T)20	20	5216442	5216461
vitin_chambo_p_10_01	3014	p1	(T)15	15	5217391	5217405
vitin_chambo_p_10_01	3015	p2	(AT)7	14	5218144	5218157
vitin_chambo_p_10_01	3016	p1	(A)13	13	5219672	5219684
vitin_chambo_p_10_01	3017	p1	(A)13	13	5228465	5228477
vitin_chambo_p_10_01	3018	p1	(T)10	10	5229091	5229100
vitin_chambo_p_10_01	3019	p1	(A)10	10	5230366	5230375
vitin_chambo_p_10_01	3020	p1	(A)11	11	5231872	5231882
vitin_chambo_p_10_01	3021	p1	(A)10	10	5232573	5232582
vitin_chambo_p_10_01	3022	p1	(T)12	12	5235410	5235421
vitin_chambo_p_10_01	3023	p4	(TTTA)5	20	5236078	5236097
vitin_chambo_p_10_01	3024	c	(A)11tcatctcttgaagagacgattttccg(A)10	47	5236905	5236951
vitin_chambo_p_10_01	3025	p1	(A)11	11	5238580	5238590
vitin_chambo_p_10_01	3026	p1	(A)14	14	5240597	5240610
vitin_chambo_p_10_01	3027	p1	(T)10	10	5240857	5240866
vitin_chambo_p_10_01	3028	c*	(AAAT)5(AAATA)5*	41	5241137	5241177
vitin_chambo_p_10_01	3029	p2	(TA)11	22	5246131	5246152
vitin_chambo_p_10_01	3030	c	(AT)38tatacattaaaatatctata(AT)20	136	5246570	5246705
vitin_chambo_p_10_01	3031	p2	(TA)7	14	5249813	5249826
vitin_chambo_p_10_01	3032	p1	(T)10	10	5250157	5250166
vitin_chambo_p_10_01	3033	p1	(T)10	10	5250509	5250518
vitin_chambo_p_10_01	3034	p2	(AT)8	16	5250708	5250723
vitin_chambo_p_10_01	3035	p1	(A)15	15	5250876	5250890
vitin_chambo_p_10_01	3036	p1	(A)10	10	5252856	5252865
vitin_chambo_p_10_01	3037	p4	(AAAT)5	20	5253176	5253195
vitin_chambo_p_10_01	3038	p3	(ATA)16	48	5253617	5253664
vitin_chambo_p_10_01	3039	p3	(ATA)10	30	5254387	5254416
vitin_chambo_p_10_01	3040	c	(A)10tcctattttatagtattattt(A)13	44	5254670	5254713
vitin_chambo_p_10_01	3041	p1	(A)11	11	5255276	5255286
vitin_chambo_p_10_01	3042	c	(A)11ttaagttttgaggactattcaaagtttgaaaattgtattt(A)10ggaaaaaactaaactttacaagactattcaaagtttgtattttaaaaattgagttctagaaagtttaaaaactatttgaggact(A)16	161	5255413	5255573
vitin_chambo_p_10_01	3043	p1	(T)17	17	5256686	5256702
vitin_chambo_p_10_01	3044	p1	(T)10	10	5256976	5256985
vitin_chambo_p_10_01	3045	c	(AAT)5gattataataataataaggataatg(ATA)17	91	5257170	5257260
vitin_chambo_p_10_01	3046	p3	(AAT)7	21	5257408	5257428
vitin_chambo_p_10_01	3047	p2	(TA)17	34	5259304	5259337
vitin_chambo_p_10_01	3048	p1	(A)11	11	5263441	5263451
vitin_chambo_p_10_01	3049	p4	(AAAT)5	20	5265649	5265668
vitin_chambo_p_10_01	3050	c	(AAAT)5ag(AAT)5	37	5265888	5265924
vitin_chambo_p_10_01	3051	p3	(AAT)7	21	5266050	5266070
vitin_chambo_p_10_01	3052	p3	(ATA)5	15	5266207	5266221
vitin_chambo_p_10_01	3053	p3	(AAT)7	21	5266363	5266383
vitin_chambo_p_10_01	3054	p3	(AAT)5	15	5266502	5266516
vitin_chambo_p_10_01	3055	p3	(ATA)8	24	5266649	5266672
vitin_chambo_p_10_01	3056	p4	(AAAT)5	20	5266783	5266802
vitin_chambo_p_10_01	3057	p3	(ATA)5	15	5266953	5266967
vitin_chambo_p_10_01	3058	p3	(AAT)10	30	5267106	5267135
vitin_chambo_p_10_01	3059	p4	(AATA)5	20	5267272	5267291
vitin_chambo_p_10_01	3060	p3	(ATA)15	45	5267395	5267439
vitin_chambo_p_10_01	3061	p3	(AAT)5	15	5267588	5267602
vitin_chambo_p_10_01	3062	p3	(ATA)8	24	5267707	5267730
vitin_chambo_p_10_01	3063	p1	(A)10	10	5268177	5268186
vitin_chambo_p_10_01	3064	p3	(ATC)5	15	5269105	5269119
vitin_chambo_p_10_01	3065	p1	(T)12	12	5270470	5270481
vitin_chambo_p_10_01	3066	p1	(A)10	10	5273075	5273084
vitin_chambo_p_10_01	3067	p1	(A)10	10	5273545	5273554
vitin_chambo_p_10_01	3068	p1	(A)10	10	5274014	5274023
vitin_chambo_p_10_01	3069	p2	(TA)7	14	5276234	5276247
vitin_chambo_p_10_01	3070	c	(AAT)5tgtcccaataaagtcaaaattaacaaaatgcataataattatagcatatgcataattattccaataataccaaggcaacaaacaaaaaaaatattttgg(T)14atgacgtcatgatgacgtcatcatgtcactattcatatccttctccagctgaacacggcctggtgcaggag(A)10	209	5278915	5279123
vitin_chambo_p_10_01	3071	p2	(TA)7	14	5279989	5280002
vitin_chambo_p_10_01	3072	p3	(AAT)6	18	5280473	5280490
vitin_chambo_p_10_01	3073	p1	(A)10	10	5285364	5285373
vitin_chambo_p_10_01	3074	p1	(A)19	19	5287419	5287437
vitin_chambo_p_10_01	3075	p1	(T)14	14	5287848	5287861
vitin_chambo_p_10_01	3076	p1	(A)10	10	5288474	5288483
vitin_chambo_p_10_01	3077	p1	(T)11	11	5289978	5289988
vitin_chambo_p_10_01	3078	p1	(A)10	10	5290492	5290501
vitin_chambo_p_10_01	3079	p2	(TA)6	12	5290961	5290972
vitin_chambo_p_10_01	3080	p1	(A)12	12	5292109	5292120
vitin_chambo_p_10_01	3081	p1	(A)12	12	5292525	5292536
vitin_chambo_p_10_01	3082	p2	(TA)6	12	5293508	5293519
vitin_chambo_p_10_01	3083	p1	(A)13	13	5298351	5298363
vitin_chambo_p_10_01	3084	p1	(A)13	13	5300241	5300253
vitin_chambo_p_10_01	3085	p1	(T)10	10	5301631	5301640
vitin_chambo_p_10_01	3086	p1	(A)11	11	5304377	5304387
vitin_chambo_p_10_01	3087	c	(A)10ttaaaagaaagttaaatatataagatttgtgtataaaattgttttatgtgctttttataaatgttgc(TAT)5	92	5304552	5304643
vitin_chambo_p_10_01	3088	p1	(T)16	16	5314538	5314553
vitin_chambo_p_10_01	3089	p2	(TA)24	48	5315873	5315920
vitin_chambo_p_10_01	3090	p3	(TAA)15	45	5317755	5317799
vitin_chambo_p_10_01	3091	p1	(A)10	10	5319413	5319422
vitin_chambo_p_10_01	3092	p1	(A)10	10	5320974	5320983
vitin_chambo_p_10_01	3093	c	(AT)15ttatc(A)13	48	5321268	5321315
vitin_chambo_p_10_01	3094	p1	(A)10	10	5322071	5322080
vitin_chambo_p_10_01	3095	p2	(TA)11	22	5324285	5324306
vitin_chambo_p_10_01	3096	p1	(A)10	10	5324925	5324934
vitin_chambo_p_10_01	3097	p1	(A)10	10	5325608	5325617
vitin_chambo_p_10_01	3098	p1	(T)10	10	5325983	5325992
vitin_chambo_p_10_01	3099	p1	(A)10	10	5327999	5328008
vitin_chambo_p_10_01	3100	p1	(A)13	13	5330504	5330516
vitin_chambo_p_10_01	3101	c	(AT)6tttttaattaaatttcgaatttaaac(A)13	51	5331688	5331738
vitin_chambo_p_10_01	3102	p3	(TCT)5	15	5337033	5337047
vitin_chambo_p_10_01	3103	p1	(A)10	10	5337453	5337462
vitin_chambo_p_10_01	3104	p1	(A)16	16	5345629	5345644
vitin_chambo_p_10_01	3105	p1	(A)12	12	5346137	5346148
vitin_chambo_p_10_01	3106	p1	(T)10	10	5346836	5346845
vitin_chambo_p_10_01	3107	p2	(CT)9	18	5350394	5350411
vitin_chambo_p_10_01	3108	p3	(TTA)5	15	5353104	5353118
vitin_chambo_p_10_01	3109	p1	(T)13	13	5357794	5357806
vitin_chambo_p_10_01	3110	p1	(A)15	15	5358608	5358622
vitin_chambo_p_10_01	3111	c*	(TCT)5(T)13*	27	5359631	5359657
vitin_chambo_p_10_01	3112	p3	(CCA)6	18	5360912	5360929
vitin_chambo_p_10_01	3113	p3	(CCA)5	15	5361098	5361112
vitin_chambo_p_10_01	3114	p1	(A)12	12	5361565	5361576
vitin_chambo_p_10_01	3115	p4	(AAAT)5	20	5362652	5362671
vitin_chambo_p_10_01	3116	p1	(A)11	11	5363270	5363280
vitin_chambo_p_10_01	3117	c	(CCA)5cctttgcctatgatgcctttaaaaggatcagtgcctccaccaccaccacccaaaaatggagctgct(CCA)6	99	5363701	5363799
vitin_chambo_p_10_01	3118	p1	(A)11	11	5365705	5365715
vitin_chambo_p_10_01	3119	p3	(AAT)7	21	5366171	5366191
vitin_chambo_p_10_01	3120	p1	(A)12	12	5369714	5369725
vitin_chambo_p_10_01	3121	c	(T)15ctgatgcaagttttgaaaaagaaagtagtcaaaaggcgattgcgtctcctgcaaaatttcctggaaaaagtgccgcagtgaatattgaaaaaag(A)11	120	5369833	5369952
vitin_chambo_p_10_01	3122	p1	(A)14	14	5370359	5370372
vitin_chambo_p_10_01	3123	p1	(A)10	10	5371057	5371066
vitin_chambo_p_10_01	3124	p2	(CT)14	28	5372371	5372398
vitin_chambo_p_10_01	3125	p1	(T)11	11	5377774	5377784
vitin_chambo_p_10_01	3126	p1	(A)11	11	5378690	5378700
vitin_chambo_p_10_01	3127	p1	(A)14	14	5379103	5379116
vitin_chambo_p_10_01	3128	p1	(A)12	12	5381070	5381081
vitin_chambo_p_10_01	3129	p1	(A)10	10	5386186	5386195
vitin_chambo_p_10_01	3130	c*	(AAAT)5(AAATA)5*	41	5386577	5386617
vitin_chambo_p_10_01	3131	p1	(A)10	10	5388036	5388045
vitin_chambo_p_10_01	3132	p1	(T)11	11	5399273	5399283
vitin_chambo_p_10_01	3133	p2	(AT)6	12	5399426	5399437
vitin_chambo_p_10_01	3134	p1	(T)10	10	5400092	5400101
vitin_chambo_p_10_01	3135	c	(TA)6caaataaatac(AT)9	41	5403916	5403956
vitin_chambo_p_10_01	3136	c	(AAT)5tgtcccaataaagtcaaatttaacaaatgcataaaaaattctagcatatgcacaatcaatccaagaataccaaggcaacaaacaaac(A)18ttgg(T)10atgacgtcatgatgacgtcatcacgtcactgttcatcttctcatccagctgagcacggcctggttctggagaag(A)11	219	5409011	5409229
vitin_chambo_p_10_01	3137	c	(TA)7caaataaatac(AT)19	63	5409879	5409941
vitin_chambo_p_10_01	3138	p1	(T)14	14	5414564	5414577
vitin_chambo_p_10_01	3139	p1	(A)10	10	5416539	5416548
vitin_chambo_p_10_01	3140	p1	(A)10	10	5417316	5417325
vitin_chambo_p_10_01	3141	p1	(T)19	19	5417585	5417603
vitin_chambo_p_10_01	3142	p1	(A)10	10	5418058	5418067
vitin_chambo_p_10_01	3143	p2	(TA)6	12	5424408	5424419
vitin_chambo_p_10_01	3144	p3	(ATT)5	15	5424655	5424669
vitin_chambo_p_10_01	3145	p1	(A)17	17	5425624	5425640
vitin_chambo_p_10_01	3146	p1	(T)10	10	5426505	5426514
vitin_chambo_p_10_01	3147	p3	(ATT)9	27	5426766	5426792
vitin_chambo_p_10_01	3148	c	(T)17gttgaggaatgaccctcttagtactcttttacc(T)13	63	5427283	5427345
vitin_chambo_p_10_01	3149	p1	(A)18	18	5427850	5427867
vitin_chambo_p_10_01	3150	p1	(T)16	16	5430466	5430481
vitin_chambo_p_10_01	3151	p1	(T)12	12	5431023	5431034
vitin_chambo_p_10_01	3152	p1	(T)10	10	5433566	5433575
vitin_chambo_p_10_01	3153	p1	(A)10	10	5435185	5435194
vitin_chambo_p_10_01	3154	p1	(A)12	12	5435397	5435408
vitin_chambo_p_10_01	3155	p1	(A)13	13	5435684	5435696
vitin_chambo_p_10_01	3156	p1	(T)13	13	5436639	5436651
vitin_chambo_p_10_01	3157	p2	(TC)6	12	5437572	5437583
vitin_chambo_p_10_01	3158	p2	(TG)6	12	5438678	5438689
vitin_chambo_p_10_01	3159	p1	(A)12	12	5438801	5438812
vitin_chambo_p_10_01	3160	p1	(T)10	10	5440664	5440673
vitin_chambo_p_10_01	3161	p1	(A)13	13	5441321	5441333
vitin_chambo_p_10_01	3162	c	(A)13gtctttgagttatacattccagaccactccaaaaaaaattgcacataattacataaaagaggttttgatgac(T)10	95	5441888	5441982
vitin_chambo_p_10_01	3163	p1	(T)15	15	5444998	5445012
vitin_chambo_p_10_01	3164	p1	(T)16	16	5446829	5446844
vitin_chambo_p_10_01	3165	p1	(A)15	15	5449188	5449202
vitin_chambo_p_10_01	3166	p2	(AT)6	12	5450119	5450130
vitin_chambo_p_10_01	3167	p1	(T)10	10	5455653	5455662
vitin_chambo_p_10_01	3168	c	(T)12gttaaatgttcatttatgatacggttggttcggccttggatttgggggctaa(T)11	75	5458225	5458299
vitin_chambo_p_10_01	3169	p1	(T)19	19	5463828	5463846
vitin_chambo_p_10_01	3170	p4	(AAAT)5	20	5465713	5465732
vitin_chambo_p_10_01	3171	p1	(A)11	11	5467599	5467609
vitin_chambo_p_10_01	3172	p1	(T)13	13	5469552	5469564
vitin_chambo_p_10_01	3173	p1	(A)14	14	5469851	5469864
vitin_chambo_p_10_01	3174	p3	(CTG)5	15	5471176	5471190
vitin_chambo_p_10_01	3175	p1	(T)10	10	5475238	5475247
vitin_chambo_p_10_01	3176	p2	(AT)6	12	5479126	5479137
vitin_chambo_p_10_01	3177	p2	(AT)10	20	5480320	5480339
vitin_chambo_p_10_01	3178	p1	(A)10	10	5480504	5480513
vitin_chambo_p_10_01	3179	p1	(T)10	10	5481452	5481461
vitin_chambo_p_10_01	3180	p1	(T)11	11	5483662	5483672
vitin_chambo_p_10_01	3181	p2	(AT)8	16	5486561	5486576
vitin_chambo_p_10_01	3182	p1	(T)11	11	5489220	5489230
vitin_chambo_p_10_01	3183	p1	(T)12	12	5491405	5491416
vitin_chambo_p_10_01	3184	c	(TA)12(GA)16	56	5492769	5492824
vitin_chambo_p_10_01	3185	p2	(AT)23	46	5495786	5495831
vitin_chambo_p_10_01	3186	p1	(T)14	14	5497744	5497757
vitin_chambo_p_10_01	3187	p1	(T)11	11	5505138	5505148
vitin_chambo_p_10_01	3188	p1	(T)13	13	5505471	5505483
vitin_chambo_p_10_01	3189	p1	(T)11	11	5507360	5507370
vitin_chambo_p_10_01	3190	p1	(T)12	12	5507650	5507661
vitin_chambo_p_10_01	3191	p1	(A)10	10	5514418	5514427
vitin_chambo_p_10_01	3192	c	(T)10ctcttccttttcttttaattgtatag(ATT)6	54	5514718	5514771
vitin_chambo_p_10_01	3193	p1	(C)14	14	5515650	5515663
vitin_chambo_p_10_01	3194	p2	(AT)6	12	5517933	5517944
vitin_chambo_p_10_01	3195	p3	(ATA)5	15	5518150	5518164
vitin_chambo_p_10_01	3196	p1	(T)12	12	5521601	5521612
vitin_chambo_p_10_01	3197	c	(TCT)7tcc(T)10	34	5522909	5522942
vitin_chambo_p_10_01	3198	p1	(T)13	13	5523477	5523489
vitin_chambo_p_10_01	3199	p3	(AAT)5	15	5524081	5524095
vitin_chambo_p_10_01	3200	p1	(A)16	16	5524269	5524284
vitin_chambo_p_10_01	3201	p1	(A)10	10	5528434	5528443
vitin_chambo_p_10_01	3202	p2	(AC)6	12	5530592	5530603
vitin_chambo_p_10_01	3203	p1	(A)23	23	5530939	5530961
vitin_chambo_p_10_01	3204	c	(A)10tattgttaatccacacataatctgaccaattttgcagtccctaataaacaaaatattatgatgattgataaatattt(A)12	99	5533123	5533221
vitin_chambo_p_10_01	3205	p1	(A)10	10	5534115	5534124
vitin_chambo_p_10_01	3206	p1	(A)14	14	5534454	5534467
vitin_chambo_p_10_01	3207	p3	(AGG)8	24	5536573	5536596
vitin_chambo_p_10_01	3208	p1	(A)10	10	5537008	5537017
vitin_chambo_p_10_01	3209	c	(A)10catgggttattttggtg(T)12	39	5538225	5538263
vitin_chambo_p_10_01	3210	p1	(T)13	13	5539722	5539734
vitin_chambo_p_10_01	3211	p2	(AT)6	12	5542339	5542350
vitin_chambo_p_10_01	3212	p1	(A)13	13	5544160	5544172
vitin_chambo_p_10_01	3213	p2	(AC)6	12	5547302	5547313
vitin_chambo_p_10_01	3214	p2	(CT)26	52	5549931	5549982
vitin_chambo_p_10_01	3215	p4	(TTTA)5	20	5552734	5552753
vitin_chambo_p_10_01	3216	p1	(T)10	10	5553113	5553122
vitin_chambo_p_10_01	3217	p1	(T)12	12	5553451	5553462
vitin_chambo_p_10_01	3218	p1	(T)10	10	5554836	5554845
vitin_chambo_p_10_01	3219	p2	(AG)6	12	5556653	5556664
vitin_chambo_p_10_01	3220	p1	(A)11	11	5558096	5558106
vitin_chambo_p_10_01	3221	p1	(T)10	10	5559110	5559119
vitin_chambo_p_10_01	3222	p1	(A)10	10	5562793	5562802
vitin_chambo_p_10_01	3223	p1	(A)13	13	5564374	5564386
vitin_chambo_p_10_01	3224	p3	(GGT)5	15	5565055	5565069
vitin_chambo_p_10_01	3225	c	(T)12catctttttctaataatattttcattttataccttttttt(A)10	62	5565195	5565256
vitin_chambo_p_10_01	3226	p1	(T)11	11	5565453	5565463
vitin_chambo_p_10_01	3227	p2	(TA)8	16	5567531	5567546
vitin_chambo_p_10_01	3228	p1	(A)15	15	5567970	5567984
vitin_chambo_p_10_01	3229	p4	(AAAT)6	24	5568932	5568955
vitin_chambo_p_10_01	3230	p1	(T)10	10	5569133	5569142
vitin_chambo_p_10_01	3231	p1	(T)11	11	5569674	5569684
vitin_chambo_p_10_01	3232	p2	(AT)15	30	5570808	5570837
vitin_chambo_p_10_01	3233	p1	(T)16	16	5571042	5571057
vitin_chambo_p_10_01	3234	p1	(A)10	10	5571544	5571553
vitin_chambo_p_10_01	3235	p2	(AT)7	14	5572206	5572219
vitin_chambo_p_10_01	3236	p1	(A)10	10	5572597	5572606
vitin_chambo_p_10_01	3237	p1	(A)11	11	5573620	5573630
vitin_chambo_p_10_01	3238	p1	(A)16	16	5575652	5575667
vitin_chambo_p_10_01	3239	p1	(T)12	12	5576651	5576662
vitin_chambo_p_10_01	3240	p1	(A)13	13	5580518	5580530
vitin_chambo_p_10_01	3241	p1	(A)10	10	5581604	5581613
vitin_chambo_p_10_01	3242	p1	(A)22	22	5582427	5582448
vitin_chambo_p_10_01	3243	p1	(T)12	12	5582579	5582590
vitin_chambo_p_10_01	3244	p1	(A)12	12	5587158	5587169
vitin_chambo_p_10_01	3245	p1	(T)11	11	5589867	5589877
vitin_chambo_p_10_01	3246	p2	(AT)6	12	5590020	5590031
vitin_chambo_p_10_01	3247	p1	(T)10	10	5590470	5590479
vitin_chambo_p_10_01	3248	p2	(AC)7	14	5591676	5591689
vitin_chambo_p_10_01	3249	p2	(TA)6	12	5596901	5596912
vitin_chambo_p_10_01	3250	p1	(T)11	11	5597051	5597061
vitin_chambo_p_10_01	3251	p1	(T)13	13	5597657	5597669
vitin_chambo_p_10_01	3252	p1	(T)13	13	5598008	5598020
vitin_chambo_p_10_01	3253	p1	(T)15	15	5598482	5598496
vitin_chambo_p_10_01	3254	p1	(T)14	14	5599899	5599912
vitin_chambo_p_10_01	3255	c	(T)11g(T)10	22	5601269	5601290
vitin_chambo_p_10_01	3256	p1	(A)17	17	5601475	5601491
vitin_chambo_p_10_01	3257	p1	(A)13	13	5610227	5610239
vitin_chambo_p_10_01	3258	p3	(AAT)7	21	5611475	5611495
vitin_chambo_p_10_01	3259	p2	(TC)6	12	5612119	5612130
vitin_chambo_p_10_01	3260	p1	(A)11	11	5613089	5613099
vitin_chambo_p_10_01	3261	p1	(T)10	10	5613730	5613739
vitin_chambo_p_10_01	3262	p1	(T)15	15	5613893	5613907
vitin_chambo_p_10_01	3263	p1	(A)12	12	5616469	5616480
vitin_chambo_p_10_01	3264	p1	(T)10	10	5620826	5620835
vitin_chambo_p_10_01	3265	p2	(AG)8	16	5622361	5622376
vitin_chambo_p_10_01	3266	p1	(A)10	10	5625918	5625927
vitin_chambo_p_10_01	3267	p2	(AT)21	42	5627634	5627675
vitin_chambo_p_10_01	3268	p1	(T)11	11	5636944	5636954
vitin_chambo_p_10_01	3269	p1	(A)10	10	5637576	5637585
vitin_chambo_p_10_01	3270	p1	(A)11	11	5638597	5638607
vitin_chambo_p_10_01	3271	p1	(T)12	12	5641030	5641041
vitin_chambo_p_10_01	3272	p1	(A)13	13	5641214	5641226
vitin_chambo_p_10_01	3273	p1	(T)15	15	5641721	5641735
vitin_chambo_p_10_01	3274	p2	(CA)8	16	5644787	5644802
vitin_chambo_p_10_01	3275	p1	(A)11	11	5646538	5646548
vitin_chambo_p_10_01	3276	p2	(AT)12	24	5646788	5646811
vitin_chambo_p_10_01	3277	p1	(T)10	10	5647241	5647250
vitin_chambo_p_10_01	3278	p1	(T)15	15	5650814	5650828
vitin_chambo_p_10_01	3279	p1	(T)13	13	5653817	5653829
vitin_chambo_p_10_01	3280	p2	(AT)9	18	5654100	5654117
vitin_chambo_p_10_01	3281	p1	(T)31	31	5657654	5657684
vitin_chambo_p_10_01	3282	p4	(ATTT)5	20	5667387	5667406
vitin_chambo_p_10_01	3283	c	(A)10gtaaatcaaatgagaaaggggattatctaagt(A)17	59	5669708	5669766
vitin_chambo_p_10_01	3284	p1	(T)13	13	5677492	5677504
vitin_chambo_p_10_01	3285	p1	(A)12	12	5680210	5680221
vitin_chambo_p_10_01	3286	p1	(A)10	10	5687523	5687532
vitin_chambo_p_10_01	3287	p1	(A)15	15	5690712	5690726
vitin_chambo_p_10_01	3288	p1	(A)10	10	5693705	5693714
vitin_chambo_p_10_01	3289	p1	(A)15	15	5695148	5695162
vitin_chambo_p_10_01	3290	p1	(A)11	11	5695989	5695999
vitin_chambo_p_10_01	3291	c	(T)10(A)12	22	5696122	5696143
vitin_chambo_p_10_01	3292	p1	(T)11	11	5697920	5697930
vitin_chambo_p_10_01	3293	p1	(T)10	10	5699376	5699385
vitin_chambo_p_10_01	3294	p1	(A)10	10	5699795	5699804
vitin_chambo_p_10_01	3295	p1	(T)10	10	5702208	5702217
vitin_chambo_p_10_01	3296	p1	(A)10	10	5702912	5702921
vitin_chambo_p_10_01	3297	c	(A)13ggaaaagggggaaaattggaaaagtgcagcacgcgg(GA)7	63	5703102	5703164
vitin_chambo_p_10_01	3298	p1	(A)11	11	5703863	5703873
vitin_chambo_p_10_01	3299	p1	(A)12	12	5704611	5704622
vitin_chambo_p_10_01	3300	p1	(A)10	10	5709993	5710002
vitin_chambo_p_10_01	3301	c	(A)13ggaaaagggggaaaattggaaaagtgcagcacgcgg(GA)7	63	5710183	5710245
vitin_chambo_p_10_01	3302	p1	(A)11	11	5710944	5710954
vitin_chambo_p_10_01	3303	p1	(A)12	12	5711692	5711703
vitin_chambo_p_10_01	3304	p1	(A)14	14	5713504	5713517
vitin_chambo_p_10_01	3305	p1	(A)10	10	5719026	5719035
vitin_chambo_p_10_01	3306	p1	(A)10	10	5721069	5721078
vitin_chambo_p_10_01	3307	p1	(T)17	17	5721488	5721504
vitin_chambo_p_10_01	3308	p2	(TA)7	14	5722299	5722312
vitin_chambo_p_10_01	3309	c	(T)12aaatatttttcataacccaatcaaatattaaaaaattgtttttatt(TA)6	70	5724214	5724283
vitin_chambo_p_10_01	3310	p1	(A)10	10	5724612	5724621
vitin_chambo_p_10_01	3311	p1	(T)15	15	5725762	5725776
vitin_chambo_p_10_01	3312	p3	(ATT)6	18	5725897	5725914
vitin_chambo_p_10_01	3313	c	(TTA)9ttgccattataattgttaccattattattaatcattgttatcattatat(TTA)6atcattattatcattata(ATT)5accattaattattattgtcattgctatc(ATT)7	176	5726024	5726199
vitin_chambo_p_10_01	3314	p3	(ATT)5	15	5726458	5726472
vitin_chambo_p_10_01	3315	p3	(TTA)5	15	5726723	5726737
vitin_chambo_p_10_01	3316	p1	(T)11	11	5728170	5728180
vitin_chambo_p_10_01	3317	c	(A)24gagaaagaaaag(A)16	52	5737260	5737311
vitin_chambo_p_10_01	3318	p1	(T)15	15	5742180	5742194
vitin_chambo_p_10_01	3319	p3	(ATT)6	18	5742315	5742332
vitin_chambo_p_10_01	3320	c	(TTA)9ttgccattataattgttaccattattattaatcattgttatcattatat(TTA)6atcattattatcattata(ATT)5accattaattattattgtcattgctatc(ATT)7	176	5742442	5742617
vitin_chambo_p_10_01	3321	p3	(ATT)5	15	5742876	5742890
vitin_chambo_p_10_01	3322	p3	(TTA)5	15	5743141	5743155
vitin_chambo_p_10_01	3323	p1	(A)11	11	5745351	5745361
vitin_chambo_p_10_01	3324	p2	(AG)7	14	5746495	5746508
vitin_chambo_p_10_01	3325	p1	(T)11	11	5747116	5747126
vitin_chambo_p_10_01	3326	c	(CT)8cc(CT)6	30	5748889	5748918
vitin_chambo_p_10_01	3327	p1	(T)22	22	5752795	5752816
vitin_chambo_p_10_01	3328	p1	(T)11	11	5752919	5752929
vitin_chambo_p_10_01	3329	p1	(T)11	11	5753042	5753052
vitin_chambo_p_10_01	3330	p1	(T)10	10	5755168	5755177
vitin_chambo_p_10_01	3331	p1	(T)11	11	5755329	5755339
vitin_chambo_p_10_01	3332	p1	(A)10	10	5756926	5756935
vitin_chambo_p_10_01	3333	p1	(T)10	10	5760773	5760782
vitin_chambo_p_10_01	3334	p1	(A)10	10	5767011	5767020
vitin_chambo_p_10_01	3335	c	(TA)13(GA)18	62	5767488	5767549
vitin_chambo_p_10_01	3336	p1	(A)10	10	5769906	5769915
vitin_chambo_p_10_01	3337	p1	(T)12	12	5773429	5773440
vitin_chambo_p_10_01	3338	p1	(A)11	11	5774904	5774914
vitin_chambo_p_10_01	3339	c	(A)11cttggagtcgtcac(T)10	35	5781402	5781436
vitin_chambo_p_10_01	3340	p1	(T)10	10	5783162	5783171
vitin_chambo_p_10_01	3341	p1	(T)11	11	5783416	5783426
vitin_chambo_p_10_01	3342	p1	(T)16	16	5784340	5784355
vitin_chambo_p_10_01	3343	p1	(T)14	14	5789254	5789267
vitin_chambo_p_10_01	3344	p1	(A)16	16	5790343	5790358
vitin_chambo_p_10_01	3345	p1	(A)10	10	5793678	5793687
vitin_chambo_p_10_01	3346	p1	(A)10	10	5795106	5795115
vitin_chambo_p_10_01	3347	p1	(T)13	13	5795984	5795996
vitin_chambo_p_10_01	3348	p1	(A)11	11	5796424	5796434
vitin_chambo_p_10_01	3349	p1	(A)14	14	5796544	5796557
vitin_chambo_p_10_01	3350	p4	(TTTA)5	20	5797973	5797992
vitin_chambo_p_10_01	3351	p1	(T)10	10	5798469	5798478
vitin_chambo_p_10_01	3352	p1	(T)15	15	5801245	5801259
vitin_chambo_p_10_01	3353	p1	(T)10	10	5807480	5807489
vitin_chambo_p_10_01	3354	p1	(T)10	10	5807825	5807834
vitin_chambo_p_10_01	3355	p1	(A)10	10	5808305	5808314
vitin_chambo_p_10_01	3356	p1	(T)19	19	5809029	5809047
vitin_chambo_p_10_01	3357	p1	(T)11	11	5812093	5812103
vitin_chambo_p_10_01	3358	c	(T)12(G)33	45	5812310	5812354
vitin_chambo_p_10_01	3359	p1	(T)11	11	5814319	5814329
vitin_chambo_p_10_01	3360	p1	(A)12	12	5815867	5815878
vitin_chambo_p_10_01	3361	p1	(T)12	12	5818616	5818627
vitin_chambo_p_10_01	3362	p1	(C)22	22	5822286	5822307
vitin_chambo_p_10_01	3363	c	(TC)14(AC)9	46	5823264	5823309
vitin_chambo_p_10_01	3364	p1	(T)10	10	5824907	5824916
vitin_chambo_p_10_01	3365	c	(A)10taaggaaagagcattagaaaccctctcaaaatcactcccaaatggactgttgtgcaaatagtggaatatttgctccctgaaaacacttcagcaaagatt(A)12	121	5828526	5828646
vitin_chambo_p_10_01	3366	c	(A)14gaatcactccatttttacaacataaatgtcttaacttttgatttcacagaac(A)12	78	5829530	5829607
vitin_chambo_p_10_01	3367	p2	(TA)18	36	5830887	5830922
vitin_chambo_p_10_01	3368	p1	(A)10	10	5831233	5831242
vitin_chambo_p_10_01	3369	p1	(T)10	10	5833328	5833337
vitin_chambo_p_10_01	3370	c	(A)10tgtctcttttacttatcatgtcatccaaatcaattaataactagattccttctccatgttgatgtttcctttccttttatatatt(TTA)6	113	5834130	5834242
vitin_chambo_p_10_01	3371	p3	(AAT)6	18	5834752	5834769
vitin_chambo_p_10_01	3372	p1	(T)11	11	5840677	5840687
vitin_chambo_p_10_01	3373	p1	(A)10	10	5843564	5843573
vitin_chambo_p_10_01	3374	p1	(A)16	16	5843942	5843957
vitin_chambo_p_10_01	3375	p1	(A)10	10	5847353	5847362
vitin_chambo_p_10_01	3376	p1	(A)10	10	5849045	5849054
vitin_chambo_p_10_01	3377	p1	(T)12	12	5849527	5849538
vitin_chambo_p_10_01	3378	p2	(TA)7	14	5849793	5849806
vitin_chambo_p_10_01	3379	c	(A)14ctaactgtatg(A)12	37	5850059	5850095
vitin_chambo_p_10_01	3380	p1	(A)11	11	5850665	5850675
vitin_chambo_p_10_01	3381	p1	(T)10	10	5851787	5851796
vitin_chambo_p_10_01	3382	p2	(AT)10	20	5852327	5852346
vitin_chambo_p_10_01	3383	p4	(AAAT)5	20	5852969	5852988
vitin_chambo_p_10_01	3384	c	(TA)8aaattagttcaacttctaacttttttt(A)14	57	5854184	5854240
vitin_chambo_p_10_01	3385	p3	(TAA)10	30	5855360	5855389
vitin_chambo_p_10_01	3386	p2	(AT)9	18	5857412	5857429
vitin_chambo_p_10_01	3387	p1	(A)10	10	5857982	5857991
vitin_chambo_p_10_01	3388	c	(A)11caaaaaacaaaaatctcagactagatattttgattgggaa(T)10	61	5858118	5858178
vitin_chambo_p_10_01	3389	p2	(AT)17	34	5862170	5862203
vitin_chambo_p_10_01	3390	p2	(CT)6	12	5863740	5863751
vitin_chambo_p_10_01	3391	p1	(A)10	10	5864147	5864156
vitin_chambo_p_10_01	3392	p1	(T)18	18	5866955	5866972
vitin_chambo_p_10_01	3393	p1	(T)11	11	5868701	5868711
vitin_chambo_p_10_01	3394	p1	(T)13	13	5871345	5871357
vitin_chambo_p_10_01	3395	p2	(GA)11	22	5875148	5875169
vitin_chambo_p_10_01	3396	p1	(A)14	14	5876591	5876604
vitin_chambo_p_10_01	3397	p1	(T)12	12	5877623	5877634
vitin_chambo_p_10_01	3398	p2	(AT)6	12	5879881	5879892
vitin_chambo_p_10_01	3399	p1	(T)10	10	5889945	5889954
vitin_chambo_p_10_01	3400	c	(AC)9(AT)6	30	5895115	5895144
vitin_chambo_p_10_01	3401	p1	(T)12	12	5900036	5900047
vitin_chambo_p_10_01	3402	p1	(T)18	18	5900750	5900767
vitin_chambo_p_10_01	3403	p1	(A)11	11	5901094	5901104
vitin_chambo_p_10_01	3404	p1	(T)12	12	5901346	5901357
vitin_chambo_p_10_01	3405	c	(TA)15gacatatagatatatctctttcccaagctccataccgaagcgaaaaggatctattgcagggg(A)10	102	5901554	5901655
vitin_chambo_p_10_01	3406	p1	(A)11	11	5902358	5902368
vitin_chambo_p_10_01	3407	p1	(T)17	17	5902625	5902641
vitin_chambo_p_10_01	3408	p1	(T)12	12	5902938	5902949
vitin_chambo_p_10_01	3409	p1	(T)14	14	5904087	5904100
vitin_chambo_p_10_01	3410	p2	(TA)8	16	5904628	5904643
vitin_chambo_p_10_01	3411	p1	(A)15	15	5906356	5906370
vitin_chambo_p_10_01	3412	p1	(A)14	14	5907572	5907585
vitin_chambo_p_10_01	3413	p5	(TTTCC)5	25	5910483	5910507
vitin_chambo_p_10_01	3414	p1	(A)19	19	5917013	5917031
vitin_chambo_p_10_01	3415	p3	(ATT)5	15	5917190	5917204
vitin_chambo_p_10_01	3416	c	(T)16cacaagttcacaaacccatcatacaatacaattacagcaccatagtgctatcaagtcttaacttcttctcc(T)21	108	5933698	5933805
vitin_chambo_p_10_01	3417	p1	(T)12	12	5941702	5941713
vitin_chambo_p_10_01	3418	p2	(TC)7	14	5944743	5944756
vitin_chambo_p_10_01	3419	p1	(T)17	17	5950068	5950084
vitin_chambo_p_10_01	3420	p2	(TA)13	26	5950259	5950284
vitin_chambo_p_10_01	3421	p1	(A)10	10	5950464	5950473
vitin_chambo_p_10_01	3422	p1	(A)13	13	5951547	5951559
vitin_chambo_p_10_01	3423	p1	(A)11	11	5951763	5951773
vitin_chambo_p_10_01	3424	p1	(A)10	10	5952750	5952759
vitin_chambo_p_10_01	3425	p1	(T)11	11	5953009	5953019
vitin_chambo_p_10_01	3426	p1	(T)10	10	5954345	5954354
vitin_chambo_p_10_01	3427	p1	(T)10	10	5959210	5959219
vitin_chambo_p_10_01	3428	c	(A)14caatttcaaaaggaaatcgtgagacgatttccattaaaaaaaattaatattacaaaaaata(T)10	85	5962126	5962210
vitin_chambo_p_10_01	3429	p1	(T)11	11	5962394	5962404
vitin_chambo_p_10_01	3430	c	(AT)7tttaatttagtttggatttctaattttttgtaatattaa(T)10aatttgggatttttaaaaaataaaaaataaattattttttgtaatattaa(T)10aatgggaaatcgtctcttcaagagacgatttcccttttgaatttttattttatttttaaatgggaaaattgtcttttgaagagacgatttc(T)16	230	5962589	5962818
vitin_chambo_p_10_01	3431	c	(T)10aaaatcctcttttcaaaagacgattttgctt(A)11	52	5963070	5963121
vitin_chambo_p_10_01	3432	p1	(A)10	10	5963614	5963623
vitin_chambo_p_10_01	3433	p1	(A)11	11	5964356	5964366
vitin_chambo_p_10_01	3434	c	(A)12ttttttagaatcattgtcacatacactctaaaaatataaaaaatgcatttaaaatcattc(A)12	84	5964746	5964829
vitin_chambo_p_10_01	3435	p1	(A)10	10	5965322	5965331
vitin_chambo_p_10_01	3436	p1	(T)11	11	5969806	5969816
vitin_chambo_p_10_01	3437	p1	(A)17	17	5970533	5970549
vitin_chambo_p_10_01	3438	p1	(A)10	10	5971226	5971235
vitin_chambo_p_10_01	3439	c	(T)10atgaaaaatataagacctattcaacctccgatgttcattattatgtatgaaag(A)11	74	5975024	5975097
vitin_chambo_p_10_01	3440	c	(A)14gaattgtattctttctattttttctaaaagagaaagataa(T)10	64	5975308	5975371
vitin_chambo_p_10_01	3441	p2	(AT)10	20	5975484	5975503
vitin_chambo_p_10_01	3442	p1	(A)11	11	5975992	5976002
vitin_chambo_p_10_01	3443	p2	(TA)10	20	5977903	5977922
vitin_chambo_p_10_01	3444	c	(T)11actttaacacttagatcatatttctctttctttattacgtagatcg(T)12actaagaccatattatttgtatcttaatatctaagtcactttttttgtaccttaatatttaagacaca(T)10atccttaagccacattatttgtattttattatcaagatcactttttttggtagctagataaggttt(TA)6	225	5981507	5981731
vitin_chambo_p_10_01	3445	p1	(T)10	10	5981950	5981959
vitin_chambo_p_10_01	3446	c	(T)10ctttttttttataatcactttttgcatcttcagactttacatac(T)21	75	5982707	5982781
vitin_chambo_p_10_01	3447	c	(T)20ataatcactttttgcatcttcagactttacata(T)12	65	5988707	5988771
vitin_chambo_p_10_01	3448	p1	(T)10	10	5991603	5991612
vitin_chambo_p_10_01	3449	p3	(CCT)10	30	5992740	5992769
vitin_chambo_p_10_01	3450	p1	(T)18	18	5993274	5993291
vitin_chambo_p_10_01	3451	c	(TA)11ga(TG)9	42	5993911	5993952
vitin_chambo_p_10_01	3452	p1	(T)10	10	5994678	5994687
vitin_chambo_p_10_01	3453	c	(T)10aacatggattttcagtccatgcatatgcacacatgtatgcatacacacacatatacacacgcactcatatataca(TATG)6	109	5994846	5994954
vitin_chambo_p_10_01	3454	p1	(A)14	14	5996595	5996608
vitin_chambo_p_10_01	3455	p1	(T)12	12	6001721	6001732
vitin_chambo_p_10_01	3456	p2	(TG)7	14	6002163	6002176
vitin_chambo_p_10_01	3457	p1	(T)14	14	6002428	6002441
vitin_chambo_p_10_01	3458	p4	(AAAT)6	24	6005908	6005931
vitin_chambo_p_10_01	3459	p3	(TAA)5	15	6006595	6006609
vitin_chambo_p_10_01	3460	c	(TC)14(TA)11	50	6012075	6012124
vitin_chambo_p_10_01	3461	p4	(AAAT)5	20	6012445	6012464
vitin_chambo_p_10_01	3462	c	(A)26gaaaaaa(AAG)7	54	6012769	6012822
vitin_chambo_p_10_01	3463	c	(CT)9aatttttaa(T)14	41	6013524	6013564
vitin_chambo_p_10_01	3464	p1	(T)12	12	6017543	6017554
vitin_chambo_p_10_01	3465	p1	(A)13	13	6019632	6019644
vitin_chambo_p_10_01	3466	p1	(T)11	11	6020823	6020833
vitin_chambo_p_10_01	3467	p1	(T)10	10	6022993	6023002
vitin_chambo_p_10_01	3468	p1	(A)11	11	6028511	6028521
vitin_chambo_p_10_01	3469	p1	(A)28	28	6031044	6031071
vitin_chambo_p_10_01	3470	p2	(TA)7	14	6031226	6031239
vitin_chambo_p_10_01	3471	p1	(T)10	10	6031684	6031693
vitin_chambo_p_10_01	3472	p1	(T)10	10	6032975	6032984
vitin_chambo_p_10_01	3473	p4	(AAAT)5	20	6034954	6034973
vitin_chambo_p_10_01	3474	p1	(A)10	10	6035129	6035138
vitin_chambo_p_10_01	3475	p1	(A)10	10	6036279	6036288
vitin_chambo_p_10_01	3476	p2	(AT)6	12	6037464	6037475
vitin_chambo_p_10_01	3477	p1	(A)14	14	6040539	6040552
vitin_chambo_p_10_01	3478	p1	(T)10	10	6040695	6040704
vitin_chambo_p_10_01	3479	p1	(A)11	11	6041892	6041902
vitin_chambo_p_10_01	3480	p3	(CAC)5	15	6042794	6042808
vitin_chambo_p_10_01	3481	p1	(T)10	10	6043015	6043024
vitin_chambo_p_10_01	3482	p2	(GA)9	18	6047635	6047652
vitin_chambo_p_10_01	3483	p1	(A)11	11	6050969	6050979
vitin_chambo_p_10_01	3484	c	(T)10aaacaattaaaacttgttttaattatatttctcaaatttaaac(T)11	64	6051276	6051339
vitin_chambo_p_10_01	3485	p1	(A)13	13	6053307	6053319
vitin_chambo_p_10_01	3486	c	(A)13gtctcattaaaaccttattag(A)13	47	6053753	6053799
vitin_chambo_p_10_01	3487	p1	(T)18	18	6056298	6056315
vitin_chambo_p_10_01	3488	p1	(A)13	13	6060098	6060110
vitin_chambo_p_10_01	3489	p1	(T)13	13	6063358	6063370
vitin_chambo_p_10_01	3490	p2	(CA)7	14	6063766	6063779
vitin_chambo_p_10_01	3491	p1	(T)14	14	6064809	6064822
vitin_chambo_p_10_01	3492	p1	(T)17	17	6066715	6066731
vitin_chambo_p_10_01	3493	p1	(A)12	12	6067154	6067165
vitin_chambo_p_10_01	3494	p2	(TC)15	30	6068266	6068295
vitin_chambo_p_10_01	3495	p1	(A)13	13	6070968	6070980
vitin_chambo_p_10_01	3496	p1	(A)17	17	6072978	6072994
vitin_chambo_p_10_01	3497	p1	(T)11	11	6073179	6073189
vitin_chambo_p_10_01	3498	p1	(A)13	13	6079740	6079752
vitin_chambo_p_10_01	3499	p1	(G)14	14	6084203	6084216
vitin_chambo_p_10_01	3500	c	(A)10gtcatcaagtacaaaagtaaaaaaggatagcattggtcacatcccaatgcccataa(T)15	81	6084463	6084543
vitin_chambo_p_10_01	3501	p1	(T)11	11	6087608	6087618
vitin_chambo_p_10_01	3502	p3	(CAC)8	24	6090851	6090874
vitin_chambo_p_10_01	3503	p1	(A)11	11	6092226	6092236
vitin_chambo_p_10_01	3504	p2	(GA)12	24	6093425	6093448
vitin_chambo_p_10_01	3505	c	(T)11ataatttctcatatgatagttttgtagagaaaaattcatgatttttaaaaatgtcatatcttt(A)13ctcataatttttgcca(AAT)5	118	6094383	6094500
vitin_chambo_p_10_01	3506	p3	(AAT)5	15	6098214	6098228
vitin_chambo_p_10_01	3507	p1	(T)10	10	6098379	6098388
vitin_chambo_p_10_01	3508	p3	(TTC)6	18	6099394	6099411
vitin_chambo_p_10_01	3509	p2	(AT)6	12	6100648	6100659
vitin_chambo_p_10_01	3510	p2	(AG)6	12	6101729	6101740
vitin_chambo_p_10_01	3511	p1	(T)12	12	6103620	6103631
vitin_chambo_p_10_01	3512	p1	(A)14	14	6103761	6103774
vitin_chambo_p_10_01	3513	p2	(AT)6	12	6104260	6104271
vitin_chambo_p_10_01	3514	p1	(T)11	11	6104450	6104460
vitin_chambo_p_10_01	3515	c	(TTC)7tattttcttttc(T)16	49	6104584	6104632
vitin_chambo_p_10_01	3516	p1	(A)18	18	6106477	6106494
vitin_chambo_p_10_01	3517	c	(T)14ga(T)10	26	6108380	6108405
vitin_chambo_p_10_01	3518	p2	(AT)7	14	6120594	6120607
vitin_chambo_p_10_01	3519	p1	(A)11	11	6122869	6122879
vitin_chambo_p_10_01	3520	p1	(A)13	13	6127100	6127112
vitin_chambo_p_10_01	3521	p1	(T)12	12	6127988	6127999
vitin_chambo_p_10_01	3522	p1	(T)10	10	6128986	6128995
vitin_chambo_p_10_01	3523	p2	(AT)6	12	6129236	6129247
vitin_chambo_p_10_01	3524	p1	(T)20	20	6130251	6130270
vitin_chambo_p_10_01	3525	p1	(T)15	15	6133159	6133173
vitin_chambo_p_10_01	3526	p2	(CA)9	18	6133714	6133731
vitin_chambo_p_10_01	3527	p1	(T)13	13	6134658	6134670
vitin_chambo_p_10_01	3528	p1	(T)11	11	6134999	6135009
vitin_chambo_p_10_01	3529	p1	(T)12	12	6135488	6135499
vitin_chambo_p_10_01	3530	p1	(A)10	10	6138196	6138205
vitin_chambo_p_10_01	3531	p1	(A)13	13	6140614	6140626
vitin_chambo_p_10_01	3532	p1	(T)14	14	6140935	6140948
vitin_chambo_p_10_01	3533	c	(T)11c(T)10	22	6141867	6141888
vitin_chambo_p_10_01	3534	p2	(TG)6	12	6144023	6144034
vitin_chambo_p_10_01	3535	p1	(T)14	14	6156208	6156221
vitin_chambo_p_10_01	3536	p1	(A)13	13	6159454	6159466
vitin_chambo_p_10_01	3537	p1	(T)10	10	6160868	6160877
vitin_chambo_p_10_01	3538	p1	(A)10	10	6163351	6163360
vitin_chambo_p_10_01	3539	p2	(TA)7	14	6164165	6164178
vitin_chambo_p_10_01	3540	p3	(CTT)11	33	6165534	6165566
vitin_chambo_p_10_01	3541	p1	(T)15	15	6165961	6165975
vitin_chambo_p_10_01	3542	p3	(CAA)5	15	6166693	6166707
vitin_chambo_p_10_01	3543	p1	(G)23	23	6168218	6168240
vitin_chambo_p_10_01	3544	p2	(AG)15	30	6169152	6169181
vitin_chambo_p_10_01	3545	p1	(A)12	12	6170178	6170189
vitin_chambo_p_10_01	3546	c	(A)14gaaaaaggg(A)12	35	6170362	6170396
vitin_chambo_p_10_01	3547	p1	(T)10	10	6172460	6172469
vitin_chambo_p_10_01	3548	p1	(T)10	10	6172594	6172603
vitin_chambo_p_10_01	3549	p2	(TA)8	16	6178367	6178382
vitin_chambo_p_10_01	3550	p1	(T)24	24	6179050	6179073
vitin_chambo_p_10_01	3551	p1	(A)10	10	6179920	6179929
vitin_chambo_p_10_01	3552	p3	(GTT)6	18	6181900	6181917
vitin_chambo_p_10_01	3553	p1	(A)11	11	6182785	6182795
vitin_chambo_p_10_01	3554	c	(T)11aatgaaaagaacattcaaaatccaagaacaggaaagagaggtaaaaga(AG)7	73	6185403	6185475
vitin_chambo_p_10_01	3555	p2	(GA)9	18	6187680	6187697
vitin_chambo_p_10_01	3556	p1	(A)13	13	6188213	6188225
vitin_chambo_p_10_01	3557	p2	(AT)6	12	6188928	6188939
vitin_chambo_p_10_01	3558	p1	(A)12	12	6189457	6189468
vitin_chambo_p_10_01	3559	p1	(T)12	12	6189715	6189726
vitin_chambo_p_10_01	3560	p3	(TAT)10	30	6190973	6191002
vitin_chambo_p_10_01	3561	p2	(AT)12	24	6191418	6191441
vitin_chambo_p_10_01	3562	c	(T)10ctttttttcttttctcca(T)11	39	6197860	6197898
vitin_chambo_p_10_01	3563	p1	(A)11	11	6198083	6198093
vitin_chambo_p_10_01	3564	p1	(A)10	10	6198717	6198726
vitin_chambo_p_10_01	3565	p1	(A)12	12	6201256	6201267
vitin_chambo_p_10_01	3566	c	(T)13ctctttctattgtctcttttttctctcctgtatttgttcttatattaatataatcttcttcgtttctgat(A)12	95	6203133	6203227
vitin_chambo_p_10_01	3567	p1	(T)14	14	6206942	6206955
vitin_chambo_p_10_01	3568	c	(TG)6aa(AG)7aactattaaactagcttccaaagtctgaatggcctcagagtata(TG)7	86	6208768	6208853
vitin_chambo_p_10_01	3569	p1	(A)11	11	6213175	6213185
vitin_chambo_p_10_01	3570	p2	(AT)7	14	6215213	6215226
vitin_chambo_p_10_01	3571	p1	(T)10	10	6215396	6215405
vitin_chambo_p_10_01	3572	p2	(AT)8	16	6221045	6221060
vitin_chambo_p_10_01	3573	p3	(TTA)5	15	6222228	6222242
vitin_chambo_p_10_01	3574	p1	(A)10	10	6224305	6224314
vitin_chambo_p_10_01	3575	p1	(A)20	20	6233915	6233934
vitin_chambo_p_10_01	3576	c	(T)12cttttttc(T)12	32	6235979	6236010
vitin_chambo_p_10_01	3577	p1	(T)11	11	6237660	6237670
vitin_chambo_p_10_01	3578	p2	(AT)8	16	6240747	6240762
vitin_chambo_p_10_01	3579	p1	(T)19	19	6242872	6242890
vitin_chambo_p_10_01	3580	c	(T)10caacaaaacaacaaaaaatagttttcaaaatttttttaaaaactgtttttaaaactaattactaaataaggccttaagattttgctgtgaaagtttac(A)13ttaaatatttaaaataatttacgattaaacatattttcatattttctgttactaaaag(A)10	189	6243235	6243423
vitin_chambo_p_10_01	3581	p1	(T)10	10	6244326	6244335
vitin_chambo_p_10_01	3582	p1	(A)11	11	6244812	6244822
vitin_chambo_p_10_01	3583	p1	(T)12	12	6250797	6250808
vitin_chambo_p_10_01	3584	p2	(CT)7	14	6254897	6254910
vitin_chambo_p_10_01	3585	p1	(T)11	11	6256335	6256345
vitin_chambo_p_10_01	3586	p1	(T)13	13	6258530	6258542
vitin_chambo_p_10_01	3587	p1	(T)11	11	6258682	6258692
vitin_chambo_p_10_01	3588	p1	(T)10	10	6260598	6260607
vitin_chambo_p_10_01	3589	p3	(ATG)5	15	6260881	6260895
vitin_chambo_p_10_01	3590	p1	(T)16	16	6261070	6261085
vitin_chambo_p_10_01	3591	p1	(T)10	10	6261188	6261197
vitin_chambo_p_10_01	3592	p1	(T)10	10	6264566	6264575
vitin_chambo_p_10_01	3593	p1	(A)11	11	6268164	6268174
vitin_chambo_p_10_01	3594	p1	(A)13	13	6269518	6269530
vitin_chambo_p_10_01	3595	p1	(T)10	10	6270052	6270061
vitin_chambo_p_10_01	3596	p2	(TA)11	22	6272399	6272420
vitin_chambo_p_10_01	3597	c	(CT)8aa(AT)7	32	6272692	6272723
vitin_chambo_p_10_01	3598	p2	(AT)10	20	6273870	6273889
vitin_chambo_p_10_01	3599	p1	(A)11	11	6274285	6274295
vitin_chambo_p_10_01	3600	p1	(A)11	11	6279422	6279432
vitin_chambo_p_10_01	3601	p1	(T)14	14	6285434	6285447
vitin_chambo_p_10_01	3602	p2	(TA)6	12	6287169	6287180
vitin_chambo_p_10_01	3603	p2	(GA)9	18	6290657	6290674
vitin_chambo_p_10_01	3604	p1	(A)11	11	6295061	6295071
vitin_chambo_p_10_01	3605	p1	(A)11	11	6295358	6295368
vitin_chambo_p_10_01	3606	p1	(T)10	10	6296381	6296390
vitin_chambo_p_10_01	3607	p1	(A)11	11	6296496	6296506
vitin_chambo_p_10_01	3608	p1	(T)12	12	6300025	6300036
vitin_chambo_p_10_01	3609	c	(T)10attcttggatgacttgtaaggaaac(T)11	46	6300774	6300819
vitin_chambo_p_10_01	3610	p1	(A)11	11	6302228	6302238
vitin_chambo_p_10_01	3611	p1	(A)19	19	6304243	6304261
vitin_chambo_p_10_01	3612	p2	(TA)6	12	6310634	6310645
vitin_chambo_p_10_01	3613	p1	(A)10	10	6313043	6313052
vitin_chambo_p_10_01	3614	p1	(A)10	10	6315716	6315725
vitin_chambo_p_10_01	3615	c	(T)10aaattaaaagattattttaataaaattttttaaaa(AT)6	57	6316249	6316305
vitin_chambo_p_10_01	3616	p1	(A)10	10	6317629	6317638
vitin_chambo_p_10_01	3617	p1	(T)14	14	6318276	6318289
vitin_chambo_p_10_01	3618	p3	(TTG)13	39	6321869	6321907
vitin_chambo_p_10_01	3619	p3	(TTG)6	18	6322241	6322258
vitin_chambo_p_10_01	3620	p3	(AAT)8	24	6323730	6323753
vitin_chambo_p_10_01	3621	p1	(T)11	11	6324751	6324761
vitin_chambo_p_10_01	3622	p1	(T)11	11	6325192	6325202
vitin_chambo_p_10_01	3623	p1	(T)16	16	6325783	6325798
vitin_chambo_p_10_01	3624	p5	(CCCAA)5	25	6328415	6328439
vitin_chambo_p_10_01	3625	p1	(A)17	17	6330056	6330072
vitin_chambo_p_10_01	3626	p1	(A)10	10	6331332	6331341
vitin_chambo_p_10_01	3627	p1	(T)10	10	6332549	6332558
vitin_chambo_p_10_01	3628	p1	(T)10	10	6332737	6332746
vitin_chambo_p_10_01	3629	p1	(A)12	12	6336271	6336282
vitin_chambo_p_10_01	3630	p1	(A)25	25	6338922	6338946
vitin_chambo_p_10_01	3631	p1	(T)27	27	6339048	6339074
vitin_chambo_p_10_01	3632	p1	(A)18	18	6339496	6339513
vitin_chambo_p_10_01	3633	p1	(A)12	12	6344845	6344856
vitin_chambo_p_10_01	3634	c	(TC)10(TA)7(GA)7	48	6348951	6348998
vitin_chambo_p_10_01	3635	p1	(A)13	13	6355078	6355090
vitin_chambo_p_10_01	3636	p1	(T)10	10	6357631	6357640
vitin_chambo_p_10_01	3637	c	(CG)6(TG)7tataggcatttctagaaaaataaataaacataaggtaaggtacagggctcttaatttcgaaattattttacccttctctttttttgtttttttg(T)14	134	6362489	6362622
vitin_chambo_p_10_01	3638	p2	(TA)6	12	6362884	6362895
vitin_chambo_p_10_01	3639	p1	(A)10	10	6363114	6363123
vitin_chambo_p_10_01	3640	p1	(A)11	11	6363484	6363494
vitin_chambo_p_10_01	3641	p2	(AT)6	12	6369102	6369113
vitin_chambo_p_10_01	3642	p1	(A)10	10	6370029	6370038
vitin_chambo_p_10_01	3643	p2	(AT)23	46	6370316	6370361
vitin_chambo_p_10_01	3644	p1	(A)11	11	6372012	6372022
vitin_chambo_p_10_01	3645	p1	(A)15	15	6376072	6376086
vitin_chambo_p_10_01	3646	p4	(AAAG)6	24	6379809	6379832
vitin_chambo_p_10_01	3647	p1	(A)11	11	6381268	6381278
vitin_chambo_p_10_01	3648	p3	(AGA)6	18	6385823	6385840
vitin_chambo_p_10_01	3649	p1	(T)16	16	6387611	6387626
vitin_chambo_p_10_01	3650	p2	(TC)13	26	6391216	6391241
vitin_chambo_p_10_01	3651	p2	(TA)7	14	6391633	6391646
vitin_chambo_p_10_01	3652	p1	(A)14	14	6393925	6393938
vitin_chambo_p_10_01	3653	p1	(A)10	10	6402400	6402409
vitin_chambo_p_10_01	3654	p1	(T)12	12	6402918	6402929
vitin_chambo_p_10_01	3655	p1	(T)11	11	6404290	6404300
vitin_chambo_p_10_01	3656	p2	(TA)6	12	6405997	6406008
vitin_chambo_p_10_01	3657	p1	(A)11	11	6406288	6406298
vitin_chambo_p_10_01	3658	p1	(T)10	10	6407460	6407469
vitin_chambo_p_10_01	3659	p1	(A)10	10	6409508	6409517
vitin_chambo_p_10_01	3660	p1	(T)11	11	6414904	6414914
vitin_chambo_p_10_01	3661	p3	(TTA)5	15	6415790	6415804
vitin_chambo_p_10_01	3662	p1	(A)15	15	6417850	6417864
vitin_chambo_p_10_01	3663	p2	(TC)6	12	6422600	6422611
vitin_chambo_p_10_01	3664	p1	(A)13	13	6427041	6427053
vitin_chambo_p_10_01	3665	p2	(CT)19	38	6428350	6428387
vitin_chambo_p_10_01	3666	p1	(T)18	18	6430755	6430772
vitin_chambo_p_10_01	3667	p1	(A)20	20	6431608	6431627
vitin_chambo_p_10_01	3668	p1	(T)12	12	6433897	6433908
vitin_chambo_p_10_01	3669	p1	(T)18	18	6442218	6442235
vitin_chambo_p_10_01	3670	p1	(T)10	10	6445572	6445581
vitin_chambo_p_10_01	3671	p2	(TA)24	48	6447218	6447265
vitin_chambo_p_10_01	3672	p1	(A)15	15	6447570	6447584
vitin_chambo_p_10_01	3673	c	(T)10gaagtgttttttttagaactatttttgagagaattacctatcaagtgttttccaaccatcactacaaataatttttttttaatttttagaaaagtttttg(T)12	122	6450987	6451108
vitin_chambo_p_10_01	3674	p2	(AT)6	12	6452417	6452428
vitin_chambo_p_10_01	3675	p1	(A)10	10	6452905	6452914
vitin_chambo_p_10_01	3676	p1	(T)10	10	6455690	6455699
vitin_chambo_p_10_01	3677	c	(TA)12(GA)16	56	6456897	6456952
vitin_chambo_p_10_01	3678	p2	(AG)9	18	6460520	6460537
vitin_chambo_p_10_01	3679	p2	(AT)15	30	6470524	6470553
vitin_chambo_p_10_01	3680	p1	(T)16	16	6471219	6471234
vitin_chambo_p_10_01	3681	p1	(A)10	10	6472264	6472273
vitin_chambo_p_10_01	3682	p1	(A)10	10	6473074	6473083
vitin_chambo_p_10_01	3683	p1	(T)12	12	6475951	6475962
vitin_chambo_p_10_01	3684	p1	(A)10	10	6477889	6477898
vitin_chambo_p_10_01	3685	c	(T)10aaactataaagataaaacttatatataaaatttgggactctttttctatgttttttttcaaattacttg(A)10	89	6479013	6479101
vitin_chambo_p_10_01	3686	p1	(A)13	13	6481186	6481198
vitin_chambo_p_10_01	3687	p2	(AT)10	20	6481458	6481477
vitin_chambo_p_10_01	3688	p1	(A)15	15	6483172	6483186
vitin_chambo_p_10_01	3689	p1	(T)10	10	6490776	6490785
vitin_chambo_p_10_01	3690	p1	(A)10	10	6492668	6492677
vitin_chambo_p_10_01	3691	p1	(A)12	12	6493864	6493875
vitin_chambo_p_10_01	3692	p1	(A)11	11	6494408	6494418
vitin_chambo_p_10_01	3693	p2	(AT)7	14	6498708	6498721
vitin_chambo_p_10_01	3694	p1	(T)10	10	6499398	6499407
vitin_chambo_p_10_01	3695	p1	(A)15	15	6499774	6499788
vitin_chambo_p_10_01	3696	p1	(A)13	13	6501508	6501520
vitin_chambo_p_10_01	3697	p2	(TA)19	38	6509241	6509278
vitin_chambo_p_10_01	3698	p1	(A)10	10	6513720	6513729
vitin_chambo_p_10_01	3699	p3	(GTC)8	24	6514005	6514028
vitin_chambo_p_10_01	3700	p1	(T)12	12	6514708	6514719
vitin_chambo_p_10_01	3701	p1	(A)13	13	6515197	6515209
vitin_chambo_p_10_01	3702	p1	(A)12	12	6516629	6516640
vitin_chambo_p_10_01	3703	p3	(AAT)6	18	6518429	6518446
vitin_chambo_p_10_01	3704	p1	(A)12	12	6520958	6520969
vitin_chambo_p_10_01	3705	p1	(A)10	10	6521760	6521769
vitin_chambo_p_10_01	3706	p1	(A)14	14	6522949	6522962
vitin_chambo_p_10_01	3707	p1	(A)10	10	6523493	6523502
vitin_chambo_p_10_01	3708	p1	(A)11	11	6530658	6530668
vitin_chambo_p_10_01	3709	p1	(T)16	16	6535179	6535194
vitin_chambo_p_10_01	3710	p1	(A)10	10	6539840	6539849
vitin_chambo_p_10_01	3711	p1	(T)17	17	6539971	6539987
vitin_chambo_p_10_01	3712	p1	(T)11	11	6542406	6542416
vitin_chambo_p_10_01	3713	p1	(T)15	15	6543097	6543111
vitin_chambo_p_10_01	3714	p1	(A)11	11	6543887	6543897
vitin_chambo_p_10_01	3715	p1	(A)10	10	6545958	6545967
vitin_chambo_p_10_01	3716	p1	(A)10	10	6546814	6546823
vitin_chambo_p_10_01	3717	c	(A)11tcaaatgttaccttttaactcttgtaatcacttgacatccttcaagacatataaagcttcatcttcaaatttaatctatgaac(A)11	105	6550664	6550768
vitin_chambo_p_10_01	3718	p1	(A)12	12	6552259	6552270
vitin_chambo_p_10_01	3719	p5	(AGGAT)5	25	6553073	6553097
vitin_chambo_p_10_01	3720	p1	(A)10	10	6555618	6555627
vitin_chambo_p_10_01	3721	c	(TA)7aaattaacttatcatcaaatta(AT)8	52	6557425	6557476
vitin_chambo_p_10_01	3722	p1	(A)10	10	6558164	6558173
vitin_chambo_p_10_01	3723	p2	(AT)11	22	6564758	6564779
vitin_chambo_p_10_01	3724	c	(AT)7aaagcattaagtttcacttaatttagaatatagttgtctactga(T)10	68	6567686	6567753
vitin_chambo_p_10_01	3725	p1	(T)12	12	6568171	6568182
vitin_chambo_p_10_01	3726	p1	(T)12	12	6568509	6568520
vitin_chambo_p_10_01	3727	p1	(A)12	12	6571040	6571051
vitin_chambo_p_10_01	3728	p1	(A)10	10	6574010	6574019
vitin_chambo_p_10_01	3729	p3	(TTA)5	15	6578057	6578071
vitin_chambo_p_10_01	3730	c	(TG)7(AG)8	30	6579165	6579194
vitin_chambo_p_10_01	3731	p1	(T)12	12	6581703	6581714
vitin_chambo_p_10_01	3732	p1	(A)11	11	6582858	6582868
vitin_chambo_p_10_01	3733	p2	(AG)9	18	6583304	6583321
vitin_chambo_p_10_01	3734	p1	(A)15	15	6583791	6583805
vitin_chambo_p_10_01	3735	p1	(A)11	11	6584819	6584829
vitin_chambo_p_10_01	3736	p1	(A)18	18	6584984	6585001
vitin_chambo_p_10_01	3737	p1	(A)12	12	6586062	6586073
vitin_chambo_p_10_01	3738	p1	(T)11	11	6587188	6587198
vitin_chambo_p_10_01	3739	p2	(AT)15	30	6588165	6588194
vitin_chambo_p_10_01	3740	p1	(A)16	16	6592391	6592406
vitin_chambo_p_10_01	3741	p1	(A)16	16	6593558	6593573
vitin_chambo_p_10_01	3742	p1	(T)10	10	6594295	6594304
vitin_chambo_p_10_01	3743	p1	(A)10	10	6601902	6601911
vitin_chambo_p_10_01	3744	p2	(TA)7	14	6602504	6602517
vitin_chambo_p_10_01	3745	p2	(AG)7	14	6602770	6602783
vitin_chambo_p_10_01	3746	c	(TC)18(TA)13	62	6602891	6602952
vitin_chambo_p_10_01	3747	p1	(A)11	11	6603637	6603647
vitin_chambo_p_10_01	3748	p2	(TA)6	12	6604456	6604467
vitin_chambo_p_10_01	3749	p1	(T)13	13	6607762	6607774
vitin_chambo_p_10_01	3750	p1	(T)12	12	6610215	6610226
vitin_chambo_p_10_01	3751	p3	(TAT)5	15	6615104	6615118
vitin_chambo_p_10_01	3752	p1	(T)11	11	6620387	6620397
vitin_chambo_p_10_01	3753	p1	(T)10	10	6620783	6620792
vitin_chambo_p_10_01	3754	p1	(A)12	12	6623820	6623831
vitin_chambo_p_10_01	3755	p2	(AT)10	20	6624857	6624876
vitin_chambo_p_10_01	3756	p3	(ATG)5	15	6630392	6630406
vitin_chambo_p_10_01	3757	p1	(A)11	11	6631288	6631298
vitin_chambo_p_10_01	3758	p2	(CT)12	24	6635074	6635097
vitin_chambo_p_10_01	3759	p1	(A)13	13	6636883	6636895
vitin_chambo_p_10_01	3760	p2	(AT)6	12	6639520	6639531
vitin_chambo_p_10_01	3761	p1	(A)11	11	6639930	6639940
vitin_chambo_p_10_01	3762	p1	(T)10	10	6641183	6641192
vitin_chambo_p_10_01	3763	p1	(T)10	10	6642246	6642255
vitin_chambo_p_10_01	3764	p1	(T)11	11	6643534	6643544
vitin_chambo_p_10_01	3765	p2	(AT)9	18	6644523	6644540
vitin_chambo_p_10_01	3766	p1	(A)12	12	6644790	6644801
vitin_chambo_p_10_01	3767	p2	(AT)8	16	6647732	6647747
vitin_chambo_p_10_01	3768	p1	(A)12	12	6651653	6651664
vitin_chambo_p_10_01	3769	p1	(A)10	10	6652203	6652212
vitin_chambo_p_10_01	3770	p1	(T)10	10	6652382	6652391
vitin_chambo_p_10_01	3771	p1	(T)10	10	6652831	6652840
vitin_chambo_p_10_01	3772	p1	(A)11	11	6656203	6656213
vitin_chambo_p_10_01	3773	p1	(T)10	10	6657227	6657236
vitin_chambo_p_10_01	3774	p1	(T)14	14	6659036	6659049
vitin_chambo_p_10_01	3775	p2	(AT)30	60	6660560	6660619
vitin_chambo_p_10_01	3776	p1	(A)13	13	6660910	6660922
vitin_chambo_p_10_01	3777	p1	(T)10	10	6665336	6665345
vitin_chambo_p_10_01	3778	p1	(T)11	11	6670618	6670628
vitin_chambo_p_10_01	3779	p1	(A)10	10	6671065	6671074
vitin_chambo_p_10_01	3780	p1	(A)10	10	6671330	6671339
vitin_chambo_p_10_01	3781	p1	(A)14	14	6672793	6672806
vitin_chambo_p_10_01	3782	p1	(T)13	13	6673722	6673734
vitin_chambo_p_10_01	3783	p1	(A)10	10	6673909	6673918
vitin_chambo_p_10_01	3784	p1	(A)10	10	6681593	6681602
vitin_chambo_p_10_01	3785	p1	(A)10	10	6684168	6684177
vitin_chambo_p_10_01	3786	p1	(A)20	20	6685881	6685900
vitin_chambo_p_10_01	3787	p1	(G)27	27	6690661	6690687
vitin_chambo_p_10_01	3788	p1	(A)11	11	6696241	6696251
vitin_chambo_p_10_01	3789	p2	(CT)8	16	6697582	6697597
vitin_chambo_p_10_01	3790	p2	(TA)8	16	6699099	6699114
vitin_chambo_p_10_01	3791	p1	(A)12	12	6699373	6699384
vitin_chambo_p_10_01	3792	c	(TCC)6ttttgaggctcctcctcttcc(TG)7tattgaggcttctcctctgtgtgcgtgtgtgtattgaggctcctcc(TG)6tctttctctctctgtgtc(TG)6	141	6701015	6701155
vitin_chambo_p_10_01	3793	p1	(T)15	15	6702863	6702877
vitin_chambo_p_10_01	3794	p1	(T)22	22	6707906	6707927
vitin_chambo_p_10_01	3795	p1	(T)11	11	6708281	6708291
vitin_chambo_p_10_01	3796	p2	(GA)6	12	6708448	6708459
vitin_chambo_p_10_01	3797	p2	(AT)8	16	6711535	6711550
vitin_chambo_p_10_01	3798	p3	(ATC)5	15	6716003	6716017
vitin_chambo_p_10_01	3799	p1	(A)12	12	6718867	6718878
vitin_chambo_p_10_01	3800	p3	(TTC)5	15	6718995	6719009
vitin_chambo_p_10_01	3801	c	(A)11ctaaaaaaaaacctagggctgctgcggtctctgcaacccgactggaggaggag(GAA)8	88	6719289	6719376
vitin_chambo_p_10_01	3802	p2	(AT)7	14	6720318	6720331
vitin_chambo_p_10_01	3803	p1	(A)12	12	6720664	6720675
vitin_chambo_p_10_01	3804	p2	(TA)8	16	6722259	6722274
vitin_chambo_p_10_01	3805	p1	(T)10	10	6723296	6723305
vitin_chambo_p_10_01	3806	p1	(T)13	13	6724474	6724486
vitin_chambo_p_10_01	3807	p2	(TA)6	12	6731460	6731471
vitin_chambo_p_10_01	3808	p2	(GA)6	12	6731579	6731590
vitin_chambo_p_10_01	3809	p1	(A)13	13	6732716	6732728
vitin_chambo_p_10_01	3810	c	(AT)7taacaactattaataataataacaaaaatagtagtaatgggggtggtggtaatgatagtagtggta(GTG)6gtagtgatagta(GTG)5(GTA)5	140	6733099	6733238
vitin_chambo_p_10_01	3811	p1	(A)14	14	6733392	6733405
vitin_chambo_p_10_01	3812	p3	(AAC)6	18	6733622	6733639
vitin_chambo_p_10_01	3813	p1	(A)14	14	6734674	6734687
vitin_chambo_p_10_01	3814	p1	(A)17	17	6734961	6734977
vitin_chambo_p_10_01	3815	p1	(A)14	14	6736334	6736347
vitin_chambo_p_10_01	3816	p1	(A)19	19	6736551	6736569
vitin_chambo_p_10_01	3817	p1	(G)15	15	6742757	6742771
vitin_chambo_p_10_01	3818	p1	(A)19	19	6743011	6743029
vitin_chambo_p_10_01	3819	p2	(TA)6	12	6744687	6744698
vitin_chambo_p_10_01	3820	p1	(A)21	21	6745730	6745750
vitin_chambo_p_10_01	3821	p1	(A)10	10	6749108	6749117
vitin_chambo_p_10_01	3822	p1	(A)13	13	6755227	6755239
vitin_chambo_p_10_01	3823	p1	(A)10	10	6755579	6755588
vitin_chambo_p_10_01	3824	p1	(T)15	15	6756679	6756693
vitin_chambo_p_10_01	3825	p1	(T)10	10	6757145	6757154
vitin_chambo_p_10_01	3826	p1	(A)12	12	6758268	6758279
vitin_chambo_p_10_01	3827	p2	(TC)6	12	6759631	6759642
vitin_chambo_p_10_01	3828	p1	(A)18	18	6763095	6763112
vitin_chambo_p_10_01	3829	c	(A)17tcaaccacaacatagaagtccaatccatgatattgttaagta(T)16	75	6769573	6769647
vitin_chambo_p_10_01	3830	p1	(T)14	14	6781094	6781107
vitin_chambo_p_10_01	3831	p1	(A)16	16	6781578	6781593
vitin_chambo_p_10_01	3832	p1	(T)11	11	6784638	6784648
vitin_chambo_p_10_01	3833	p1	(A)10	10	6793201	6793210
vitin_chambo_p_10_01	3834	p1	(A)12	12	6794346	6794357
vitin_chambo_p_10_01	3835	p1	(T)10	10	6795416	6795425
vitin_chambo_p_10_01	3836	p1	(A)10	10	6799380	6799389
vitin_chambo_p_10_01	3837	p2	(TC)7	14	6803767	6803780
vitin_chambo_p_10_01	3838	p1	(A)14	14	6807187	6807200
vitin_chambo_p_10_01	3839	p1	(T)13	13	6823719	6823731
vitin_chambo_p_10_01	3840	p1	(A)11	11	6824201	6824211
vitin_chambo_p_10_01	3841	p1	(A)11	11	6824543	6824553
vitin_chambo_p_10_01	3842	p1	(T)19	19	6831466	6831484
vitin_chambo_p_10_01	3843	p3	(TCT)6	18	6832416	6832433
vitin_chambo_p_10_01	3844	p1	(T)12	12	6832999	6833010
vitin_chambo_p_10_01	3845	p1	(A)11	11	6833144	6833154
vitin_chambo_p_10_01	3846	p1	(A)18	18	6836510	6836527
vitin_chambo_p_10_01	3847	p1	(T)11	11	6838735	6838745
vitin_chambo_p_10_01	3848	p1	(A)10	10	6842703	6842712
vitin_chambo_p_10_01	3849	p1	(A)12	12	6846484	6846495
vitin_chambo_p_10_01	3850	p2	(GA)6	12	6847850	6847861
vitin_chambo_p_10_01	3851	p1	(T)11	11	6847963	6847973
vitin_chambo_p_10_01	3852	p1	(A)11	11	6849030	6849040
vitin_chambo_p_10_01	3853	c	(A)11tcattgatcttaaaattttcattaaatattgaaataatgataaataatatgatcttca(AT)8	85	6849457	6849541
vitin_chambo_p_10_01	3854	p1	(A)10	10	6850228	6850237
vitin_chambo_p_10_01	3855	p1	(T)10	10	6850888	6850897
vitin_chambo_p_10_01	3856	p1	(T)18	18	6851674	6851691
vitin_chambo_p_10_01	3857	p1	(A)10	10	6854719	6854728
vitin_chambo_p_10_01	3858	p1	(A)11	11	6860935	6860945
vitin_chambo_p_10_01	3859	p1	(T)16	16	6865478	6865493
vitin_chambo_p_10_01	3860	p1	(A)14	14	6865998	6866011
vitin_chambo_p_10_01	3861	p1	(A)13	13	6869826	6869838
vitin_chambo_p_10_01	3862	c	(T)12acaatgaaacctagtagagtaaaaattatggagaaagttttca(T)13gtagttcgacttgttgtgattttgtttggttgccaagaaagtgtgggaaagttgaaaaaaaataaagtttttg(T)11	152	6871499	6871650
vitin_chambo_p_10_01	3863	p1	(A)15	15	6871996	6872010
vitin_chambo_p_10_01	3864	p1	(T)10	10	6873341	6873350
vitin_chambo_p_10_01	3865	c	(A)11ccccgccacatggtgttgcctgtagagcaatgagccgtcaaattagacaccatccaaaaagtcaactatcttaaccga(AT)10aaacattgaaaagtcaactgtctttaccttgtaaataaataaatataatattttaaaaaaatattgtgtctttcttt(A)10	196	6874435	6874630
vitin_chambo_p_10_01	3866	p1	(A)16	16	6875922	6875937
vitin_chambo_p_10_01	3867	p1	(A)10	10	6876205	6876214
vitin_chambo_p_10_01	3868	p1	(A)11	11	6876442	6876452
vitin_chambo_p_10_01	3869	p1	(T)13	13	6876563	6876575
vitin_chambo_p_10_01	3870	p3	(AAG)10	30	6879629	6879658
vitin_chambo_p_10_01	3871	p1	(A)17	17	6879793	6879809
vitin_chambo_p_10_01	3872	p1	(T)17	17	6882090	6882106
vitin_chambo_p_10_01	3873	c	(CAT)5ccaatctgatcatcttcacatcaaccacatcctgt(TCA)7	71	6886145	6886215
vitin_chambo_p_10_01	3874	p1	(A)10	10	6888203	6888212
vitin_chambo_p_10_01	3875	p1	(T)15	15	6889243	6889257
vitin_chambo_p_10_01	3876	p1	(T)10	10	6890903	6890912
vitin_chambo_p_10_01	3877	p1	(A)13	13	6891871	6891883
vitin_chambo_p_10_01	3878	p1	(A)10	10	6892392	6892401
vitin_chambo_p_10_01	3879	p1	(A)15	15	6892985	6892999
vitin_chambo_p_10_01	3880	p1	(T)11	11	6893775	6893785
vitin_chambo_p_10_01	3881	c	(T)11catgccacaagcgctattagtaaagtttatctgaacccatatagaaactctgattgagctcaaaaatgaattttggctttgaaaaagtcaactcaaacag(CTT)5	126	6897337	6897462
vitin_chambo_p_10_01	3882	p1	(T)11	11	6907607	6907617
vitin_chambo_p_10_01	3883	p1	(T)12	12	6907806	6907817
vitin_chambo_p_10_01	3884	p2	(TA)20	40	6912048	6912087
vitin_chambo_p_10_01	3885	p3	(ATT)7	21	6912190	6912210
vitin_chambo_p_10_01	3886	p2	(GT)9	18	6913011	6913028
vitin_chambo_p_10_01	3887	p1	(A)11	11	6913895	6913905
vitin_chambo_p_10_01	3888	p1	(A)17	17	6921508	6921524
vitin_chambo_p_10_01	3889	p1	(T)10	10	6924652	6924661
vitin_chambo_p_10_01	3890	p1	(T)10	10	6927590	6927599
vitin_chambo_p_10_01	3891	p2	(TA)6	12	6932216	6932227
vitin_chambo_p_10_01	3892	p2	(AG)11	22	6933779	6933800
vitin_chambo_p_10_01	3893	p2	(AT)6	12	6934053	6934064
vitin_chambo_p_10_01	3894	p1	(C)19	19	6934260	6934278
vitin_chambo_p_10_01	3895	p2	(TA)8	16	6936835	6936850
vitin_chambo_p_10_01	3896	p2	(TC)8	16	6946629	6946644
vitin_chambo_p_10_01	3897	p1	(T)10	10	6953362	6953371
vitin_chambo_p_10_01	3898	p1	(T)12	12	6958518	6958529
vitin_chambo_p_10_01	3899	p1	(A)12	12	6959166	6959177
vitin_chambo_p_10_01	3900	p1	(T)10	10	6959304	6959313
vitin_chambo_p_10_01	3901	p1	(T)10	10	6960179	6960188
vitin_chambo_p_10_01	3902	p1	(T)18	18	6963328	6963345
vitin_chambo_p_10_01	3903	p1	(T)10	10	6963657	6963666
vitin_chambo_p_10_01	3904	p1	(T)10	10	6964951	6964960
vitin_chambo_p_10_01	3905	p1	(A)13	13	6965479	6965491
vitin_chambo_p_10_01	3906	p1	(A)10	10	6966847	6966856
vitin_chambo_p_10_01	3907	p1	(A)23	23	6968227	6968249
vitin_chambo_p_10_01	3908	p1	(A)10	10	6969052	6969061
vitin_chambo_p_10_01	3909	p1	(T)13	13	6969565	6969577
vitin_chambo_p_10_01	3910	c	(TAT)8taatctcaatattctctcttacttaacaaaatactccaccaactccactc(ATT)5	89	6973670	6973758
vitin_chambo_p_10_01	3911	c	(T)14aaaattgttgccccaacataccatctcaaattccaaaatccagaaaccctacatattattg(TTA)7	96	6973935	6974030
vitin_chambo_p_10_01	3912	p3	(TAT)9	27	6977696	6977722
vitin_chambo_p_10_01	3913	c	(T)11cactcaacaatctcatattcattcttattttcttcttcttca(T)10	63	6977836	6977898
vitin_chambo_p_10_01	3914	p2	(CT)7	14	6978682	6978695
vitin_chambo_p_10_01	3915	p1	(T)13	13	6978998	6979010
vitin_chambo_p_10_01	3916	c	(TTC)6(T)17	35	6979349	6979383
vitin_chambo_p_10_01	3917	p2	(TA)6	12	6983880	6983891
vitin_chambo_p_10_01	3918	p1	(T)19	19	6984970	6984988
vitin_chambo_p_10_01	3919	p3	(ATT)5	15	6986569	6986583
vitin_chambo_p_10_01	3920	p1	(G)13	13	6995325	6995337
vitin_chambo_p_10_01	3921	p2	(GT)6	12	7002895	7002906
vitin_chambo_p_10_01	3922	p1	(T)16	16	7004021	7004036
vitin_chambo_p_10_01	3923	c	(T)12gtgaaatactttgaaagtaatcggccggttgagcactcgatt(A)13	67	7004623	7004689
vitin_chambo_p_10_01	3924	p1	(T)10	10	7011476	7011485
vitin_chambo_p_10_01	3925	p1	(A)10	10	7017780	7017789
vitin_chambo_p_10_01	3926	p1	(T)14	14	7020809	7020822
vitin_chambo_p_10_01	3927	p1	(A)12	12	7026110	7026121
vitin_chambo_p_10_01	3928	p1	(T)10	10	7026492	7026501
vitin_chambo_p_10_01	3929	p1	(T)18	18	7028683	7028700
vitin_chambo_p_10_01	3930	p2	(AG)11	22	7033623	7033644
vitin_chambo_p_10_01	3931	c	(T)11gtgaaatcctttgaaagtagtcggccggttgagcactcgat(A)12	64	7035501	7035564
vitin_chambo_p_10_01	3932	p1	(T)15	15	7042684	7042698
vitin_chambo_p_10_01	3933	p1	(T)13	13	7060529	7060541
vitin_chambo_p_10_01	3934	p1	(T)10	10	7067653	7067662
vitin_chambo_p_10_01	3935	c	(ATT)5(GTT)8	39	7067791	7067829
vitin_chambo_p_10_01	3936	p1	(T)13	13	7069854	7069866
vitin_chambo_p_10_01	3937	p1	(T)10	10	7070176	7070185
vitin_chambo_p_10_01	3938	p1	(A)10	10	7070711	7070720
vitin_chambo_p_10_01	3939	p1	(A)11	11	7073658	7073668
vitin_chambo_p_10_01	3940	p1	(A)16	16	7074069	7074084
vitin_chambo_p_10_01	3941	p1	(A)11	11	7074899	7074909
vitin_chambo_p_10_01	3942	p1	(A)15	15	7075310	7075324
vitin_chambo_p_10_01	3943	p1	(A)11	11	7075727	7075737
vitin_chambo_p_10_01	3944	p1	(A)11	11	7076140	7076150
vitin_chambo_p_10_01	3945	p1	(A)17	17	7078086	7078102
vitin_chambo_p_10_01	3946	p1	(A)16	16	7081061	7081076
vitin_chambo_p_10_01	3947	p2	(AT)7	14	7081635	7081648
vitin_chambo_p_10_01	3948	p1	(A)10	10	7083973	7083982
vitin_chambo_p_10_01	3949	p1	(A)10	10	7085313	7085322
vitin_chambo_p_10_01	3950	p2	(AT)9	18	7085781	7085798
vitin_chambo_p_10_01	3951	p1	(A)11	11	7090650	7090660
vitin_chambo_p_10_01	3952	p2	(TG)6	12	7092443	7092454
vitin_chambo_p_10_01	3953	p1	(A)23	23	7108011	7108033
vitin_chambo_p_10_01	3954	p2	(AT)6	12	7112797	7112808
vitin_chambo_p_10_01	3955	p1	(A)10	10	7114677	7114686
vitin_chambo_p_10_01	3956	c*	(A)17(AT)28*	72	7114865	7114936
vitin_chambo_p_10_01	3957	p2	(GA)6	12	7120706	7120717
vitin_chambo_p_10_01	3958	p1	(A)15	15	7121257	7121271
vitin_chambo_p_10_01	3959	p1	(A)10	10	7127040	7127049
vitin_chambo_p_10_01	3960	p1	(A)37	37	7128820	7128856
vitin_chambo_p_10_01	3961	p3	(GAA)9	27	7129094	7129120
vitin_chambo_p_10_01	3962	p2	(TC)6	12	7129249	7129260
vitin_chambo_p_10_01	3963	p1	(T)12	12	7130639	7130650
vitin_chambo_p_10_01	3964	p1	(T)11	11	7131300	7131310
vitin_chambo_p_10_01	3965	p1	(A)10	10	7132439	7132448
vitin_chambo_p_10_01	3966	p1	(T)11	11	7132639	7132649
vitin_chambo_p_10_01	3967	p1	(T)20	20	7142480	7142499
vitin_chambo_p_10_01	3968	p1	(A)10	10	7144081	7144090
vitin_chambo_p_10_01	3969	p1	(A)10	10	7145895	7145904
vitin_chambo_p_10_01	3970	p2	(AT)7	14	7148749	7148762
vitin_chambo_p_10_01	3971	p1	(A)10	10	7149151	7149160
vitin_chambo_p_10_01	3972	p1	(A)11	11	7153675	7153685
vitin_chambo_p_10_01	3973	p2	(TC)8	16	7154489	7154504
vitin_chambo_p_10_01	3974	p1	(T)14	14	7157256	7157269
vitin_chambo_p_10_01	3975	c	(TA)8(T)13	29	7158658	7158686
vitin_chambo_p_10_01	3976	p1	(A)10	10	7159289	7159298
vitin_chambo_p_10_01	3977	p1	(T)15	15	7159630	7159644
vitin_chambo_p_10_01	3978	p1	(A)12	12	7160015	7160026
vitin_chambo_p_10_01	3979	p1	(T)14	14	7160766	7160779
vitin_chambo_p_10_01	3980	p1	(T)10	10	7162212	7162221
vitin_chambo_p_10_01	3981	p1	(T)13	13	7162568	7162580
vitin_chambo_p_10_01	3982	p1	(C)17	17	7163254	7163270
vitin_chambo_p_10_01	3983	p1	(A)10	10	7167557	7167566
vitin_chambo_p_10_01	3984	p1	(T)12	12	7168793	7168804
vitin_chambo_p_10_01	3985	p1	(T)10	10	7168996	7169005
vitin_chambo_p_10_01	3986	p1	(A)12	12	7169136	7169147
vitin_chambo_p_10_01	3987	p1	(T)10	10	7170620	7170629
vitin_chambo_p_10_01	3988	c	(A)13ctaatatgttactttttctattt(A)10	46	7175505	7175550
vitin_chambo_p_10_01	3989	p1	(A)10	10	7181215	7181224
vitin_chambo_p_10_01	3990	p2	(TA)7	14	7181782	7181795
vitin_chambo_p_10_01	3991	p1	(T)11	11	7183164	7183174
vitin_chambo_p_10_01	3992	p1	(T)13	13	7184121	7184133
vitin_chambo_p_10_01	3993	c	(TAT)9tgttattattattgttattattattgttatcattgttactattattattattgttattatc(ATT)6atcattaattcaaactctcaaaatc(TTA)7attcaactctcaaaatcttattattgttattattatcaattcacactttcaaaatc(TTA)5tcattaattcaacttttaaaatc(TTA)9tcaattcgaactttcaaaatc(TTA)5	309	7185503	7185811
vitin_chambo_p_10_01	3994	p2	(GA)11	22	7192229	7192250
vitin_chambo_p_10_01	3995	p1	(A)18	18	7194157	7194174
vitin_chambo_p_10_01	3996	p3	(AAT)7	21	7194365	7194385
vitin_chambo_p_10_01	3997	c	(TTC)7tctt(TC)11	47	7194558	7194604
vitin_chambo_p_10_01	3998	p1	(A)14	14	7199376	7199389
vitin_chambo_p_10_01	3999	p1	(A)10	10	7202400	7202409
vitin_chambo_p_10_01	4000	p1	(T)11	11	7206242	7206252
vitin_chambo_p_10_01	4001	p1	(A)10	10	7206792	7206801
vitin_chambo_p_10_01	4002	c	(TCG)5tcaacgtcatcaacatcatcatccaccacaacaccagaaaacagagctacaccagaagctcctactccaccg(CCA)5	102	7211077	7211178
vitin_chambo_p_10_01	4003	p1	(T)11	11	7211973	7211983
vitin_chambo_p_10_01	4004	p1	(T)12	12	7213916	7213927
vitin_chambo_p_10_01	4005	p1	(A)10	10	7215112	7215121
vitin_chambo_p_10_01	4006	p2	(AT)6	12	7215394	7215405
vitin_chambo_p_10_01	4007	p1	(T)13	13	7215862	7215874
vitin_chambo_p_10_01	4008	p2	(AT)13	26	7218303	7218328
vitin_chambo_p_10_01	4009	p1	(T)19	19	7221327	7221345
vitin_chambo_p_10_01	4010	p4	(TTAT)7	28	7221568	7221595
vitin_chambo_p_10_01	4011	p2	(AG)8	16	7222671	7222686
vitin_chambo_p_10_01	4012	p1	(A)10	10	7224596	7224605
vitin_chambo_p_10_01	4013	p1	(A)11	11	7225184	7225194
vitin_chambo_p_10_01	4014	p1	(T)10	10	7228049	7228058
vitin_chambo_p_10_01	4015	p1	(T)11	11	7228740	7228750
vitin_chambo_p_10_01	4016	p1	(T)12	12	7230217	7230228
vitin_chambo_p_10_01	4017	p3	(TTA)5	15	7230732	7230746
vitin_chambo_p_10_01	4018	p2	(TA)7	14	7232525	7232538
vitin_chambo_p_10_01	4019	p2	(TA)10	20	7234778	7234797
vitin_chambo_p_10_01	4020	p1	(A)13	13	7235372	7235384
vitin_chambo_p_10_01	4021	c	(TC)7(TA)9gcttcttc(T)16	56	7235574	7235629
vitin_chambo_p_10_01	4022	p3	(TTA)8	24	7236360	7236383
vitin_chambo_p_10_01	4023	c	(TA)6gctttg(T)13aagtttaaaatttctttgtcctattagctaattttattcaaaaaacccataactg(A)14	100	7237647	7237746
vitin_chambo_p_10_01	4024	p2	(AG)10	20	7242943	7242962
vitin_chambo_p_10_01	4025	p1	(A)12	12	7243865	7243876
vitin_chambo_p_10_01	4026	p2	(AG)21	42	7244115	7244156
vitin_chambo_p_10_01	4027	p1	(A)16	16	7245058	7245073
vitin_chambo_p_10_01	4028	p2	(GA)7	14	7245577	7245590
vitin_chambo_p_10_01	4029	p1	(T)11	11	7246984	7246994
vitin_chambo_p_10_01	4030	p3	(TCA)9	27	7248026	7248052
vitin_chambo_p_10_01	4031	c	(AC)8atatatatatg(GA)8	43	7248863	7248905
vitin_chambo_p_10_01	4032	p1	(T)17	17	7250916	7250932
vitin_chambo_p_10_01	4033	p1	(A)21	21	7251200	7251220
vitin_chambo_p_10_01	4034	p1	(A)13	13	7252460	7252472
vitin_chambo_p_10_01	4035	p2	(GT)6	12	7254074	7254085
vitin_chambo_p_10_01	4036	p2	(AT)7	14	7254431	7254444
vitin_chambo_p_10_01	4037	p1	(T)10	10	7256065	7256074
vitin_chambo_p_10_01	4038	p1	(A)10	10	7256382	7256391
vitin_chambo_p_10_01	4039	p1	(T)10	10	7257236	7257245
vitin_chambo_p_10_01	4040	p1	(T)10	10	7257410	7257419
vitin_chambo_p_10_01	4041	p1	(A)12	12	7260017	7260028
vitin_chambo_p_10_01	4042	p2	(AT)19	38	7260536	7260573
vitin_chambo_p_10_01	4043	p2	(AT)22	44	7260900	7260943
vitin_chambo_p_10_01	4044	p1	(T)14	14	7261049	7261062
vitin_chambo_p_10_01	4045	p1	(A)13	13	7262371	7262383
vitin_chambo_p_10_01	4046	p1	(A)14	14	7263173	7263186
vitin_chambo_p_10_01	4047	p1	(A)12	12	7263643	7263654
vitin_chambo_p_10_01	4048	p1	(T)15	15	7263846	7263860
vitin_chambo_p_10_01	4049	p1	(T)10	10	7264755	7264764
vitin_chambo_p_10_01	4050	p1	(A)11	11	7266511	7266521
vitin_chambo_p_10_01	4051	p1	(A)10	10	7266930	7266939
vitin_chambo_p_10_01	4052	p1	(T)11	11	7267848	7267858
vitin_chambo_p_10_01	4053	c*	(T)12acaaaaatcttttgttctcaagttatctcaatctttctttttac(A)13(AT)8*	84	7281295	7281378
vitin_chambo_p_10_01	4054	p2	(TC)6	12	7282065	7282076
vitin_chambo_p_10_01	4055	p1	(T)14	14	7289842	7289855
vitin_chambo_p_10_01	4056	p1	(A)10	10	7290071	7290080
vitin_chambo_p_10_01	4057	p1	(A)24	24	7290915	7290938
vitin_chambo_p_10_01	4058	c	(CT)6cccccacctccggtattgcaaatttgcaatttgggcgagacgatgaaagtgaacgagcctcctcgatttcttagaattggtttttctcttatt(TTTA)5	125	7291053	7291177
vitin_chambo_p_10_01	4059	p1	(T)11	11	7291356	7291366
vitin_chambo_p_10_01	4060	p1	(T)10	10	7291967	7291976
vitin_chambo_p_10_01	4061	p3	(ATT)5	15	7294093	7294107
vitin_chambo_p_10_01	4062	p2	(TG)7	14	7296624	7296637
vitin_chambo_p_10_01	4063	p2	(TC)6	12	7297257	7297268
vitin_chambo_p_10_01	4064	p1	(T)13	13	7297797	7297809
vitin_chambo_p_10_01	4065	p1	(A)16	16	7298261	7298276
vitin_chambo_p_10_01	4066	p4	(CAAA)5	20	7299209	7299228
vitin_chambo_p_10_01	4067	p1	(A)10	10	7301859	7301868
vitin_chambo_p_10_01	4068	c	(TA)12ttgattttaaatttttagttttcttaa(T)11	62	7304030	7304091
vitin_chambo_p_10_01	4069	p1	(A)10	10	7308392	7308401
vitin_chambo_p_10_01	4070	p1	(T)10	10	7311524	7311533
vitin_chambo_p_10_01	4071	p1	(A)16	16	7313095	7313110
vitin_chambo_p_10_01	4072	p3	(ATC)5	15	7314564	7314578
vitin_chambo_p_10_01	4073	p4	(TTTC)6	24	7316850	7316873
vitin_chambo_p_10_01	4074	p1	(A)10	10	7318330	7318339
vitin_chambo_p_10_01	4075	p1	(A)18	18	7318630	7318647
vitin_chambo_p_10_01	4076	p1	(T)11	11	7320178	7320188
vitin_chambo_p_10_01	4077	p1	(T)20	20	7328295	7328314
vitin_chambo_p_10_01	4078	p1	(T)15	15	7329867	7329881
vitin_chambo_p_10_01	4079	c	(AT)15tacactataataatatctaattgaaataaagccggcctgtatgtacacccttaaccaccactacccaacatttctgg(T)18	125	7338326	7338450
vitin_chambo_p_10_01	4080	p3	(TTA)5	15	7339338	7339352
vitin_chambo_p_10_01	4081	p2	(AT)6	12	7339867	7339878
vitin_chambo_p_10_01	4082	c*	(A)12(AAT)5*(AATAA)5*	47	7340181	7340227
vitin_chambo_p_10_01	4083	p1	(T)12	12	7342838	7342849
vitin_chambo_p_10_01	4084	p1	(T)10	10	7342990	7342999
vitin_chambo_p_10_01	4085	p1	(A)10	10	7343165	7343174
vitin_chambo_p_10_01	4086	p3	(ATT)6	18	7343679	7343696
vitin_chambo_p_10_01	4087	p1	(A)13	13	7344739	7344751
vitin_chambo_p_10_01	4088	p1	(T)11	11	7345323	7345333
vitin_chambo_p_10_01	4089	p1	(A)11	11	7353582	7353592
vitin_chambo_p_10_01	4090	p1	(A)12	12	7355178	7355189
vitin_chambo_p_10_01	4091	p1	(A)10	10	7357442	7357451
vitin_chambo_p_10_01	4092	p5	(TAAAA)5	25	7361195	7361219
vitin_chambo_p_10_01	4093	p1	(A)13	13	7361584	7361596
vitin_chambo_p_10_01	4094	p1	(T)11	11	7362579	7362589
vitin_chambo_p_10_01	4095	p1	(T)11	11	7363890	7363900
vitin_chambo_p_10_01	4096	p1	(T)10	10	7365032	7365041
vitin_chambo_p_10_01	4097	c	(T)14aaatatattttttatttaaaaaaaatcccaaattaaataaataaaaaattcctaaaggtaattcgtcttttggggaa(T)11aaaatatattttttatttaaaaaaatcccaaatt(A)14ttcttaaagggaactcgtctcttcaagagacgagttcccatgtaaaaaaaaatatatatt(A)12	222	7365766	7365987
vitin_chambo_p_10_01	4098	c*	(T)12aaaaaaaatcccaaatt(A)15caa(T)11aaaatataatttttttacatgggaactcgtctcttgaagagacgagttccctttaggaa(T)12gtttt(TTA)8tatatatttt(A)13tttacatgggaactcgtctcttcaagagacgagttccctttggaattgg(T)33aatttgggatttttttaaataaaaaatatatttt(A)13tttcctatgggaactcgtcttaaagtccaattttttaaattaatttttttttgccataggaaa(T)13aaaaatatattttttatttaaaaaaatcccaaatt(A)37gaccaattccaaagggaactcgtctcttcaagagacgagttcccatgtaaa(T)11aaa(AT)26aaaataataatt(A)38caattcctaaagggaactcgtctcttcaagagacgagttcccatgtaaaaaaaattatattttaaaaaaaatttg(T)26aatttgggatttttttttataaaaaaaatattgtttttcctgaagagacgagttccctttaggaa(T)10aatatatatattttttaaaaaaaatatatatattt(A)13tttacatgggaactcgtctcttcaagagacgagttccctttggaattgg(T)30gttttaatttgggatttttttaaataaaaaatatattttttt(A)10tttcctatgggaactcgtcttaaagtccaattttttaaattaatttttttttgccatagga(T)14aaatatattttttatttaaaaaaatccc(A)35ccaattccaaagggaactcgtctcttcaagagacgagttcccatgtaaa(T)12aa(AT)6(ATA)7*attaaaaaag(A)30caattcctaaagggaactcgtctcttcaagagacgagttcccatgtaaaaaaaattatattttaaaaaaaatttg(T)23aatttggga(T)10	1369	7366135	7367503
vitin_chambo_p_10_01	4099	c	(T)12aatatatatatttttaaaaaaaatatatttttttttacatgggaactcgtctcttcaagagacgagttccctttaagaa(T)12aatttgggattttttttaaataaaaaatatattt(A)14ttcccaaagagacgagttccctttaggaaaa(T)10atttaatttgggattttttttaaataaaaaatatattt(A)15	245	7367632	7367876
vitin_chambo_p_10_01	4100	p1	(T)10	10	7367980	7367989
vitin_chambo_p_10_01	4101	p1	(T)10	10	7368480	7368489
vitin_chambo_p_10_01	4102	p1	(T)10	10	7368911	7368920
vitin_chambo_p_10_01	4103	p1	(A)10	10	7369457	7369466
vitin_chambo_p_10_01	4104	p1	(T)12	12	7369660	7369671
vitin_chambo_p_10_01	4105	p1	(T)10	10	7369945	7369954
vitin_chambo_p_10_01	4106	p2	(TA)9	18	7370866	7370883
vitin_chambo_p_10_01	4107	p1	(T)10	10	7371379	7371388
vitin_chambo_p_10_01	4108	p2	(TG)7	14	7375003	7375016
vitin_chambo_p_10_01	4109	p2	(AT)6	12	7377125	7377136
vitin_chambo_p_10_01	4110	p2	(AT)6	12	7378728	7378739
vitin_chambo_p_10_01	4111	p2	(TA)9	18	7379302	7379319
vitin_chambo_p_10_01	4112	p1	(T)10	10	7379452	7379461
vitin_chambo_p_10_01	4113	c	(A)12gatattaattttttacacaaccaaaaaattaatctgtctaatctatattttactttac(T)13	83	7382005	7382087
vitin_chambo_p_10_01	4114	p4	(TGCA)5	20	7382402	7382421
vitin_chambo_p_10_01	4115	p1	(T)14	14	7384123	7384136
vitin_chambo_p_10_01	4116	p1	(A)16	16	7385402	7385417
vitin_chambo_p_10_01	4117	p1	(T)10	10	7386106	7386115
vitin_chambo_p_10_01	4118	c	(T)11aaa(ATTT)5	34	7387382	7387415
vitin_chambo_p_10_01	4119	p1	(T)12	12	7389577	7389588
vitin_chambo_p_10_01	4120	p2	(AT)6	12	7390564	7390575
vitin_chambo_p_10_01	4121	p1	(T)11	11	7391545	7391555
vitin_chambo_p_10_01	4122	p1	(A)10	10	7392575	7392584
vitin_chambo_p_10_01	4123	p1	(A)10	10	7393557	7393566
vitin_chambo_p_10_01	4124	p3	(TCT)36	108	7394612	7394719
vitin_chambo_p_10_01	4125	c	(TA)6catatatatgagac(TA)16	58	7394830	7394887
vitin_chambo_p_10_01	4126	c	(A)11tatcgttaacctaaaattgatcaaaatttatgaaaatgt(A)16	66	7396150	7396215
vitin_chambo_p_10_01	4127	p2	(TA)12	24	7397059	7397082
vitin_chambo_p_10_01	4128	p1	(T)12	12	7397682	7397693
vitin_chambo_p_10_01	4129	p1	(A)11	11	7398604	7398614
vitin_chambo_p_10_01	4130	p1	(T)16	16	7399240	7399255
vitin_chambo_p_10_01	4131	p1	(A)12	12	7400129	7400140
vitin_chambo_p_10_01	4132	p1	(T)10	10	7403736	7403745
vitin_chambo_p_10_01	4133	c	(AT)6t(TA)9	31	7405192	7405222
vitin_chambo_p_10_01	4134	p1	(A)10	10	7408217	7408226
vitin_chambo_p_10_01	4135	p2	(AT)20	40	7408398	7408437
vitin_chambo_p_10_01	4136	p2	(TA)14	28	7408715	7408742
vitin_chambo_p_10_01	4137	c	(TC)7gataacattcttcg(TCT)10	58	7410095	7410152
vitin_chambo_p_10_01	4138	c	(A)10gaggaagaagaggtgggtaatcttttcttttaaaatatgagaatgaatcat(GAG)12	97	7410432	7410528
vitin_chambo_p_10_01	4139	p1	(T)19	19	7411901	7411919
vitin_chambo_p_10_01	4140	c	(T)10cccctgccaaaatggcgcattgggatcggacatacaacttggaagttgatggg(T)13	76	7412988	7413063
vitin_chambo_p_10_01	4141	p2	(TA)6	12	7416006	7416017
vitin_chambo_p_10_01	4142	p2	(AT)7	14	7416553	7416566
vitin_chambo_p_10_01	4143	p1	(A)11	11	7418742	7418752
vitin_chambo_p_10_01	4144	p1	(T)10	10	7420992	7421001
vitin_chambo_p_10_01	4145	c	(TA)6tgagttctttttgttgattatgtaggcagtttttaaagtcatataagtgttggcaccatgcatacat(TA)10	99	7422218	7422316
vitin_chambo_p_10_01	4146	p2	(AT)9	18	7423234	7423251
vitin_chambo_p_10_01	4147	p5	(AACAA)6	30	7423699	7423728
vitin_chambo_p_10_01	4148	p1	(A)12	12	7424783	7424794
vitin_chambo_p_10_01	4149	p2	(TA)9	18	7425131	7425148
vitin_chambo_p_10_01	4150	p1	(T)17	17	7428112	7428128
vitin_chambo_p_10_01	4151	c	(A)12caataaaaaacaaacaagtaaatgaaat(A)11	51	7434968	7435018
vitin_chambo_p_10_01	4152	p2	(AT)7	14	7438398	7438411
vitin_chambo_p_10_01	4153	p2	(AT)11	22	7443405	7443426
vitin_chambo_p_10_01	4154	p2	(TA)14	28	7445264	7445291
vitin_chambo_p_10_01	4155	p2	(TA)10	20	7446080	7446099
vitin_chambo_p_10_01	4156	p1	(T)10	10	7453979	7453988
vitin_chambo_p_10_01	4157	c	(A)24ctcct(A)10tctataa(T)10	56	7456178	7456233
vitin_chambo_p_10_01	4158	p1	(T)12	12	7456465	7456476
vitin_chambo_p_10_01	4159	p1	(T)14	14	7456670	7456683
vitin_chambo_p_10_01	4160	p1	(A)11	11	7456846	7456856
vitin_chambo_p_10_01	4161	p1	(A)11	11	7457043	7457053
vitin_chambo_p_10_01	4162	p1	(A)12	12	7458824	7458835
vitin_chambo_p_10_01	4163	p1	(T)11	11	7464474	7464484
vitin_chambo_p_10_01	4164	c	(CT)9cc(CCCT)5	40	7464859	7464898
vitin_chambo_p_10_01	4165	p4	(TTTA)5	20	7465116	7465135
vitin_chambo_p_10_01	4166	p2	(AG)9	18	7468381	7468398
vitin_chambo_p_10_01	4167	p1	(T)12	12	7468667	7468678
vitin_chambo_p_10_01	4168	p1	(A)12	12	7469582	7469593
vitin_chambo_p_10_01	4169	c	(T)10gcttttttggaagaatttaagaccccgtttggaaactttcttaaaaatagtttttgatgtttttatgacatgaatagttttctaattcagaa(T)12acaaattattaatagaaaatg(T)17	152	7471838	7471989
vitin_chambo_p_10_01	4170	c	(A)13tttttaaattgcatatga(T)17	48	7476851	7476898
vitin_chambo_p_10_01	4171	p1	(A)15	15	7477607	7477621
vitin_chambo_p_10_01	4172	p2	(TA)6	12	7481440	7481451
vitin_chambo_p_10_01	4173	p1	(T)10	10	7482442	7482451
vitin_chambo_p_10_01	4174	p1	(T)11	11	7482872	7482882
vitin_chambo_p_10_01	4175	p1	(T)12	12	7483043	7483054
vitin_chambo_p_10_01	4176	p2	(TA)6	12	7483519	7483530
vitin_chambo_p_10_01	4177	p1	(A)11	11	7490035	7490045
vitin_chambo_p_10_01	4178	p4	(AAGA)5	20	7490239	7490258
vitin_chambo_p_10_01	4179	p1	(T)11	11	7490862	7490872
vitin_chambo_p_10_01	4180	p3	(AAT)6	18	7492309	7492326
vitin_chambo_p_10_01	4181	c	(GA)9gg(GA)8	36	7493874	7493909
vitin_chambo_p_10_01	4182	p2	(TC)20	40	7494159	7494198
vitin_chambo_p_10_01	4183	p1	(C)25	25	7497735	7497759
vitin_chambo_p_10_01	4184	p1	(T)11	11	7498276	7498286
vitin_chambo_p_10_01	4185	p1	(T)10	10	7498400	7498409
vitin_chambo_p_10_01	4186	p1	(A)14	14	7499885	7499898
vitin_chambo_p_10_01	4187	p3	(AAT)7	21	7500680	7500700
vitin_chambo_p_10_01	4188	c	(T)20cagagttctcttattaaatatccatctcttattcaa(TTAT)6	80	7501099	7501178
vitin_chambo_p_10_01	4189	p1	(A)12	12	7502032	7502043
vitin_chambo_p_10_01	4190	p2	(TA)7	14	7505351	7505364
vitin_chambo_p_10_01	4191	p1	(T)13	13	7506410	7506422
vitin_chambo_p_10_01	4192	p1	(T)10	10	7507782	7507791
vitin_chambo_p_10_01	4193	p3	(ATA)6	18	7509703	7509720
vitin_chambo_p_10_01	4194	p1	(A)10	10	7510365	7510374
vitin_chambo_p_10_01	4195	p1	(A)10	10	7510488	7510497
vitin_chambo_p_10_01	4196	p2	(CT)7	14	7510802	7510815
vitin_chambo_p_10_01	4197	p4	(TTTC)6	24	7511791	7511814
vitin_chambo_p_10_01	4198	p3	(ATT)8	24	7512237	7512260
vitin_chambo_p_10_01	4199	p2	(TA)7	14	7513213	7513226
vitin_chambo_p_10_01	4200	p2	(TG)10	20	7514352	7514371
vitin_chambo_p_10_01	4201	p1	(T)10	10	7518514	7518523
vitin_chambo_p_10_01	4202	p1	(A)10	10	7518998	7519007
vitin_chambo_p_10_01	4203	p3	(ATT)6	18	7520748	7520765
vitin_chambo_p_10_01	4204	p2	(AG)9	18	7520917	7520934
vitin_chambo_p_10_01	4205	p1	(T)10	10	7522122	7522131
vitin_chambo_p_10_01	4206	c	(A)22ttaaattgatacatattcaagtaataagataaatgaatttggagtaaagtatgaaagaattttattgaatttaaatatattttttctcc(T)10	121	7523597	7523717
vitin_chambo_p_10_01	4207	c	(A)14gagagaaagaaagaaaggagagaaa(G)18	57	7523890	7523946
vitin_chambo_p_10_01	4208	p1	(T)20	20	7524149	7524168
vitin_chambo_p_10_01	4209	p1	(A)10	10	7525301	7525310
vitin_chambo_p_10_01	4210	p2	(AT)7	14	7528205	7528218
vitin_chambo_p_10_01	4211	p2	(TA)7	14	7528562	7528575
vitin_chambo_p_10_01	4212	p2	(TC)8	16	7529933	7529948
vitin_chambo_p_10_01	4213	p1	(A)14	14	7531925	7531938
vitin_chambo_p_10_01	4214	p1	(A)10	10	7535425	7535434
vitin_chambo_p_10_01	4215	p1	(A)15	15	7540061	7540075
vitin_chambo_p_10_01	4216	p2	(TC)6	12	7540784	7540795
vitin_chambo_p_10_01	4217	p3	(TTA)6	18	7543675	7543692
vitin_chambo_p_10_01	4218	p1	(T)11	11	7546889	7546899
vitin_chambo_p_10_01	4219	p1	(T)11	11	7547415	7547425
vitin_chambo_p_10_01	4220	p1	(A)10	10	7551307	7551316
vitin_chambo_p_10_01	4221	p1	(A)10	10	7554996	7555005
vitin_chambo_p_10_01	4222	p1	(A)11	11	7556666	7556676
vitin_chambo_p_10_01	4223	p1	(T)10	10	7557494	7557503
vitin_chambo_p_10_01	4224	p3	(ATT)6	18	7559293	7559310
vitin_chambo_p_10_01	4225	p2	(TA)23	46	7560306	7560351
vitin_chambo_p_10_01	4226	p1	(T)10	10	7560470	7560479
vitin_chambo_p_10_01	4227	p3	(AAT)5	15	7560859	7560873
vitin_chambo_p_10_01	4228	p1	(A)11	11	7561011	7561021
vitin_chambo_p_10_01	4229	p1	(A)10	10	7564192	7564201
vitin_chambo_p_10_01	4230	p2	(TA)6	12	7565732	7565743
vitin_chambo_p_10_01	4231	c	(T)12ataatattttatttttattaagcattaaaagatt(A)12	58	7566874	7566931
vitin_chambo_p_10_01	4232	p1	(T)11	11	7569458	7569468
vitin_chambo_p_10_01	4233	p1	(T)12	12	7569817	7569828
vitin_chambo_p_10_01	4234	p3	(TAT)6	18	7569931	7569948
vitin_chambo_p_10_01	4235	p1	(T)10	10	7570914	7570923
vitin_chambo_p_10_01	4236	p1	(T)15	15	7571192	7571206
vitin_chambo_p_10_01	4237	p1	(A)10	10	7572286	7572295
vitin_chambo_p_10_01	4238	p1	(T)11	11	7578142	7578152
vitin_chambo_p_10_01	4239	p1	(T)11	11	7578397	7578407
vitin_chambo_p_10_01	4240	p1	(T)13	13	7578868	7578880
vitin_chambo_p_10_01	4241	p1	(T)11	11	7580847	7580857
vitin_chambo_p_10_01	4242	p1	(T)13	13	7581703	7581715
vitin_chambo_p_10_01	4243	p1	(T)12	12	7582738	7582749
vitin_chambo_p_10_01	4244	c	(A)10tgttttgagacgtaaaatgttgtgaaacaattgccaagaagagggcacttcccttgtacttgtgatgttcataaggattttaaaag(A)10	106	7583875	7583980
vitin_chambo_p_10_01	4245	c	(T)11ccccaaaaatttaatgaaatatgagagagaaaagttaagg(A)11	62	7588639	7588700
vitin_chambo_p_10_01	4246	c	(AG)10aagagtgagaaaaatacaaagggtatgagtgggctgcaactgcatgcttgatttatttcttctaacacttgtagtctcttccctcactca(CT)7agagtcgctacgactcc(T)15	156	7590414	7590569
vitin_chambo_p_10_01	4247	p1	(T)10	10	7591621	7591630
vitin_chambo_p_10_01	4248	p1	(A)17	17	7594208	7594224
vitin_chambo_p_10_01	4249	p1	(A)10	10	7598313	7598322
vitin_chambo_p_10_01	4250	p1	(A)19	19	7601895	7601913
vitin_chambo_p_10_01	4251	p1	(T)11	11	7602174	7602184
vitin_chambo_p_10_01	4252	p1	(T)10	10	7608011	7608020
vitin_chambo_p_10_01	4253	p1	(T)10	10	7612536	7612545
vitin_chambo_p_10_01	4254	p1	(T)10	10	7613268	7613277
vitin_chambo_p_10_01	4255	p1	(A)11	11	7613422	7613432
vitin_chambo_p_10_01	4256	p2	(AT)6	12	7613552	7613563
vitin_chambo_p_10_01	4257	p1	(T)10	10	7614992	7615001
vitin_chambo_p_10_01	4258	p1	(A)10	10	7615666	7615675
vitin_chambo_p_10_01	4259	c	(T)10atttaagtgttaaaaaagttaaaaacattttataaaattggtaccaaatgttttctaagtttttctctataaaacactctaaatg(T)17gaaaatatttcctaaaatttaccaatcacatag(T)10	155	7615777	7615931
vitin_chambo_p_10_01	4260	p1	(A)10	10	7617149	7617158
vitin_chambo_p_10_01	4261	p2	(GA)6	12	7617646	7617657
vitin_chambo_p_10_01	4262	p5	(TTTTA)5	25	7623622	7623646
vitin_chambo_p_10_01	4263	p3	(TTC)6	18	7623995	7624012
vitin_chambo_p_10_01	4264	c	(T)10c(T)14	25	7625612	7625636
vitin_chambo_p_10_01	4265	p1	(A)15	15	7628323	7628337
vitin_chambo_p_10_01	4266	p2	(CT)7	14	7629773	7629786
vitin_chambo_p_10_01	4267	p1	(A)10	10	7633278	7633287
vitin_chambo_p_10_01	4268	p1	(A)11	11	7633464	7633474
vitin_chambo_p_10_01	4269	p1	(A)11	11	7633640	7633650
vitin_chambo_p_10_01	4270	c	(AT)9(GT)9	36	7634061	7634096
vitin_chambo_p_10_01	4271	c	(A)12tagaaaagaataaatgggagaaaaga(AT)13	64	7634418	7634481
vitin_chambo_p_10_01	4272	p1	(A)11	11	7635729	7635739
vitin_chambo_p_10_01	4273	p2	(AT)13	26	7641300	7641325
vitin_chambo_p_10_01	4274	p3	(AAG)5	15	7641785	7641799
vitin_chambo_p_10_01	4275	p3	(ATT)5	15	7642117	7642131
vitin_chambo_p_10_01	4276	p1	(A)14	14	7642263	7642276
vitin_chambo_p_10_01	4277	p1	(A)10	10	7646891	7646900
vitin_chambo_p_10_01	4278	p1	(A)10	10	7648773	7648782
vitin_chambo_p_10_01	4279	p1	(A)13	13	7649101	7649113
vitin_chambo_p_10_01	4280	p1	(A)10	10	7649293	7649302
vitin_chambo_p_10_01	4281	p2	(AT)10	20	7650191	7650210
vitin_chambo_p_10_01	4282	p1	(T)12	12	7650810	7650821
vitin_chambo_p_10_01	4283	p2	(TG)6	12	7651330	7651341
vitin_chambo_p_10_01	4284	p1	(T)10	10	7652022	7652031
vitin_chambo_p_10_01	4285	p1	(T)10	10	7657764	7657773
vitin_chambo_p_10_01	4286	p1	(A)16	16	7661262	7661277
vitin_chambo_p_10_01	4287	p1	(T)15	15	7661969	7661983
vitin_chambo_p_10_01	4288	p1	(A)13	13	7662088	7662100
vitin_chambo_p_10_01	4289	p3	(ATG)5	15	7663986	7664000
vitin_chambo_p_10_01	4290	p1	(T)10	10	7671233	7671242
vitin_chambo_p_10_01	4291	p2	(AG)14	28	7673535	7673562
vitin_chambo_p_10_01	4292	p2	(AG)8	16	7674035	7674050
vitin_chambo_p_10_01	4293	p2	(TA)9	18	7678172	7678189
vitin_chambo_p_10_01	4294	p2	(AT)6	12	7678689	7678700
vitin_chambo_p_10_01	4295	p1	(A)18	18	7678925	7678942
vitin_chambo_p_10_01	4296	c	(AT)6tcttttctctcaatagaaaaagtcac(T)10	48	7679597	7679644
vitin_chambo_p_10_01	4297	p1	(T)10	10	7679877	7679886
vitin_chambo_p_10_01	4298	p1	(A)12	12	7680101	7680112
vitin_chambo_p_10_01	4299	p1	(G)29	29	7680798	7680826
vitin_chambo_p_10_01	4300	p1	(A)10	10	7684342	7684351
vitin_chambo_p_10_01	4301	p3	(TTA)10	30	7685532	7685561
vitin_chambo_p_10_01	4302	p1	(T)11	11	7689071	7689081
vitin_chambo_p_10_01	4303	p1	(A)10	10	7689410	7689419
vitin_chambo_p_10_01	4304	p1	(A)12	12	7691597	7691608
vitin_chambo_p_10_01	4305	p2	(AT)12	24	7692227	7692250
vitin_chambo_p_10_01	4306	p1	(T)11	11	7692547	7692557
vitin_chambo_p_10_01	4307	p1	(T)14	14	7693701	7693714
vitin_chambo_p_10_01	4308	p3	(TAA)15	45	7695437	7695481
vitin_chambo_p_10_01	4309	p1	(T)12	12	7700847	7700858
vitin_chambo_p_10_01	4310	p1	(T)10	10	7702797	7702806
vitin_chambo_p_10_01	4311	p1	(A)14	14	7705704	7705717
vitin_chambo_p_10_01	4312	p2	(AT)9	18	7708044	7708061
vitin_chambo_p_10_01	4313	p2	(AT)16	32	7708787	7708818
vitin_chambo_p_10_01	4314	p1	(A)10	10	7708988	7708997
vitin_chambo_p_10_01	4315	p1	(T)10	10	7712987	7712996
vitin_chambo_p_10_01	4316	p4	(TGCC)5	20	7713842	7713861
vitin_chambo_p_10_01	4317	p1	(A)10	10	7718067	7718076
vitin_chambo_p_10_01	4318	p1	(T)11	11	7718655	7718665
vitin_chambo_p_10_01	4319	p1	(T)10	10	7718962	7718971
vitin_chambo_p_10_01	4320	p2	(TA)6	12	7719734	7719745
vitin_chambo_p_10_01	4321	p1	(A)12	12	7721626	7721637
vitin_chambo_p_10_01	4322	p2	(TA)10	20	7722875	7722894
vitin_chambo_p_10_01	4323	p1	(A)10	10	7727204	7727213
vitin_chambo_p_10_01	4324	p1	(T)11	11	7728591	7728601
vitin_chambo_p_10_01	4325	p1	(T)10	10	7730975	7730984
vitin_chambo_p_10_01	4326	p1	(A)16	16	7731242	7731257
vitin_chambo_p_10_01	4327	p1	(A)14	14	7734475	7734488
vitin_chambo_p_10_01	4328	p2	(AT)8	16	7735157	7735172
vitin_chambo_p_10_01	4329	p3	(TTA)6	18	7736123	7736140
vitin_chambo_p_10_01	4330	p1	(T)11	11	7736384	7736394
vitin_chambo_p_10_01	4331	p1	(A)13	13	7740740	7740752
vitin_chambo_p_10_01	4332	p1	(G)38	38	7740918	7740955
vitin_chambo_p_10_01	4333	p1	(T)12	12	7741626	7741637
vitin_chambo_p_10_01	4334	p1	(T)16	16	7745553	7745568
vitin_chambo_p_10_01	4335	p1	(T)10	10	7747512	7747521
vitin_chambo_p_10_01	4336	c	(T)10gtaggtctaatatccatacactctcttctatgacaaattgacaaatgttaaagataa(T)11	78	7748207	7748284
vitin_chambo_p_10_01	4337	p1	(T)10	10	7749445	7749454
vitin_chambo_p_10_01	4338	p1	(A)17	17	7750012	7750028
vitin_chambo_p_10_01	4339	p1	(A)15	15	7752050	7752064
vitin_chambo_p_10_01	4340	p1	(T)10	10	7752258	7752267
vitin_chambo_p_10_01	4341	p2	(GA)6	12	7753044	7753055
vitin_chambo_p_10_01	4342	p1	(A)17	17	7768380	7768396
vitin_chambo_p_10_01	4343	p2	(AT)8	16	7772161	7772176
vitin_chambo_p_10_01	4344	p2	(CT)6	12	7773330	7773341
vitin_chambo_p_10_01	4345	p1	(A)10	10	7774388	7774397
vitin_chambo_p_10_01	4346	p1	(A)10	10	7776829	7776838
vitin_chambo_p_10_01	4347	p1	(A)11	11	7781322	7781332
vitin_chambo_p_10_01	4348	p1	(A)15	15	7781896	7781910
vitin_chambo_p_10_01	4349	p3	(AAT)7	21	7782075	7782095
vitin_chambo_p_10_01	4350	p4	(AAAT)5	20	7782298	7782317
vitin_chambo_p_10_01	4351	p4	(AAAT)5	20	7789463	7789482
vitin_chambo_p_10_01	4352	p1	(A)10	10	7790720	7790729
vitin_chambo_p_10_01	4353	c	(GT)7g(GA)21	57	7791647	7791703
vitin_chambo_p_10_01	4354	p1	(A)10	10	7793134	7793143
vitin_chambo_p_10_01	4355	p1	(A)12	12	7794583	7794594
vitin_chambo_p_10_01	4356	p1	(A)10	10	7796368	7796377
vitin_chambo_p_10_01	4357	p3	(TAA)7	21	7799107	7799127
vitin_chambo_p_10_01	4358	p1	(A)16	16	7808760	7808775
vitin_chambo_p_10_01	4359	p1	(T)10	10	7811552	7811561
vitin_chambo_p_10_01	4360	p1	(T)11	11	7814326	7814336
vitin_chambo_p_10_01	4361	p1	(A)10	10	7815336	7815345
vitin_chambo_p_10_01	4362	p1	(T)10	10	7815629	7815638
vitin_chambo_p_10_01	4363	p1	(A)10	10	7817329	7817338
vitin_chambo_p_10_01	4364	p1	(A)15	15	7819059	7819073
vitin_chambo_p_10_01	4365	p1	(T)11	11	7819386	7819396
vitin_chambo_p_10_01	4366	p1	(T)14	14	7823992	7824005
vitin_chambo_p_10_01	4367	p1	(A)10	10	7825136	7825145
vitin_chambo_p_10_01	4368	p2	(AT)19	38	7825455	7825492
vitin_chambo_p_10_01	4369	p1	(A)10	10	7827119	7827128
vitin_chambo_p_10_01	4370	p1	(T)20	20	7828963	7828982
vitin_chambo_p_10_01	4371	p2	(TA)6	12	7829453	7829464
vitin_chambo_p_10_01	4372	p2	(AT)8	16	7831147	7831162
vitin_chambo_p_10_01	4373	c	(T)12cagaatctggagaaaaaaaattcacacttcaatcaaatgaataaccttttagaatccttttacatagataatcaacaacaatacgcaaatttgc(A)13	119	7831647	7831765
vitin_chambo_p_10_01	4374	p1	(A)10	10	7835683	7835692
vitin_chambo_p_10_01	4375	p2	(AG)9	18	7838831	7838848
vitin_chambo_p_10_01	4376	p1	(A)11	11	7840045	7840055
vitin_chambo_p_10_01	4377	p1	(A)11	11	7841221	7841231
vitin_chambo_p_10_01	4378	p1	(A)18	18	7841525	7841542
vitin_chambo_p_10_01	4379	p1	(T)10	10	7844941	7844950
vitin_chambo_p_10_01	4380	p1	(T)11	11	7847789	7847799
vitin_chambo_p_10_01	4381	p1	(A)19	19	7848163	7848181
vitin_chambo_p_10_01	4382	p1	(A)10	10	7849140	7849149
vitin_chambo_p_10_01	4383	p2	(AT)9	18	7849393	7849410
vitin_chambo_p_10_01	4384	p1	(A)10	10	7850915	7850924
vitin_chambo_p_10_01	4385	p1	(A)10	10	7852667	7852676
vitin_chambo_p_10_01	4386	p1	(A)11	11	7855853	7855863
vitin_chambo_p_10_01	4387	p1	(A)12	12	7858327	7858338
vitin_chambo_p_10_01	4388	p1	(T)12	12	7858868	7858879
vitin_chambo_p_10_01	4389	p1	(A)10	10	7859010	7859019
vitin_chambo_p_10_01	4390	p1	(A)13	13	7859493	7859505
vitin_chambo_p_10_01	4391	p1	(A)12	12	7861000	7861011
vitin_chambo_p_10_01	4392	p2	(TA)22	44	7863996	7864039
vitin_chambo_p_10_01	4393	p1	(A)10	10	7864627	7864636
vitin_chambo_p_10_01	4394	p1	(T)10	10	7869966	7869975
vitin_chambo_p_10_01	4395	p3	(TTC)5	15	7870541	7870555
vitin_chambo_p_10_01	4396	p1	(T)10	10	7873361	7873370
vitin_chambo_p_10_01	4397	p1	(T)32	32	7873698	7873729
vitin_chambo_p_10_01	4398	p1	(T)10	10	7874108	7874117
vitin_chambo_p_10_01	4399	p1	(T)14	14	7874350	7874363
vitin_chambo_p_10_01	4400	p2	(TG)8	16	7879457	7879472
vitin_chambo_p_10_01	4401	p1	(T)16	16	7879656	7879671
vitin_chambo_p_10_01	4402	p1	(A)10	10	7884300	7884309
vitin_chambo_p_10_01	4403	p1	(T)10	10	7885128	7885137
vitin_chambo_p_10_01	4404	p2	(TA)8	16	7890184	7890199
vitin_chambo_p_10_01	4405	p1	(A)11	11	7891824	7891834
vitin_chambo_p_10_01	4406	c	(AT)13ttttcatggatggatctgtgtcattccgttattatatgtccttttgacttgaatccaataatgtgcattttt(A)10	108	7893788	7893895
vitin_chambo_p_10_01	4407	p1	(A)10	10	7894273	7894282
vitin_chambo_p_10_01	4408	p1	(T)11	11	7894796	7894806
vitin_chambo_p_10_01	4409	p2	(TA)7	14	7894974	7894987
vitin_chambo_p_10_01	4410	p2	(TA)9	18	7896081	7896098
vitin_chambo_p_10_01	4411	p1	(T)15	15	7896983	7896997
vitin_chambo_p_10_01	4412	c	(AG)10attttggtgctgcagaggtcttgattttccaagagatttgtgcatcttcaaaatttgtttgcaggtaaattgaggggaaatatttcgcagtg(T)14	126	7898645	7898770
vitin_chambo_p_10_01	4413	p1	(A)16	16	7902515	7902530
vitin_chambo_p_10_01	4414	p1	(T)11	11	7904659	7904669
vitin_chambo_p_10_01	4415	p2	(TA)9	18	7905031	7905048
vitin_chambo_p_10_01	4416	p2	(TA)12	24	7905332	7905355
vitin_chambo_p_10_01	4417	p2	(AT)9	18	7911759	7911776
vitin_chambo_p_10_01	4418	p1	(A)13	13	7913108	7913120
vitin_chambo_p_10_01	4419	p3	(TAT)8	24	7915804	7915827
vitin_chambo_p_10_01	4420	c	(CT)6cgaatttgagattaggtcataggtgatgggcactaactagacgccttaaaattgccgccccccctccctctctttctctca(CT)6	105	7917970	7918074
vitin_chambo_p_10_01	4421	p1	(A)14	14	7924010	7924023
vitin_chambo_p_10_01	4422	p2	(AT)6	12	7925432	7925443
vitin_chambo_p_10_01	4423	p1	(T)10	10	7925761	7925770
vitin_chambo_p_10_01	4424	p2	(GA)9	18	7926169	7926186
vitin_chambo_p_10_01	4425	p2	(AT)6	12	7927198	7927209
vitin_chambo_p_10_01	4426	p1	(A)15	15	7930179	7930193
vitin_chambo_p_10_01	4427	c*	(AAT)6(AATA)5*	35	7930359	7930393
vitin_chambo_p_10_01	4428	p1	(A)10	10	7930528	7930537
vitin_chambo_p_10_01	4429	p1	(T)13	13	7931595	7931607
vitin_chambo_p_10_01	4430	p1	(A)28	28	7934389	7934416
vitin_chambo_p_10_01	4431	p1	(A)10	10	7936186	7936195
vitin_chambo_p_10_01	4432	p1	(T)10	10	7936464	7936473
vitin_chambo_p_10_01	4433	p1	(A)17	17	7941877	7941893
vitin_chambo_p_10_01	4434	c	(AT)8taatgagatagaaattgatcaa(T)12	50	7944310	7944359
vitin_chambo_p_10_01	4435	p1	(A)11	11	7945402	7945412
vitin_chambo_p_10_01	4436	p1	(T)11	11	7946682	7946692
vitin_chambo_p_10_01	4437	p1	(A)10	10	7952239	7952248
vitin_chambo_p_10_01	4438	p1	(A)13	13	7952480	7952492
vitin_chambo_p_10_01	4439	p1	(A)19	19	7952711	7952729
vitin_chambo_p_10_01	4440	p2	(AT)14	28	7953842	7953869
vitin_chambo_p_10_01	4441	c	(A)13g(A)15	29	7960772	7960800
vitin_chambo_p_10_01	4442	p2	(TC)18	36	7964956	7964991
vitin_chambo_p_10_01	4443	p1	(A)12	12	7965537	7965548
vitin_chambo_p_10_01	4444	p1	(T)11	11	7966133	7966143
vitin_chambo_p_10_01	4445	p1	(T)14	14	7968275	7968288
vitin_chambo_p_10_01	4446	p1	(A)10	10	7968932	7968941
vitin_chambo_p_10_01	4447	c	(A)15gccaaaaatagtc(T)12ccttatgtttcattcaaaaattgttaaaagaaaaaaaattaggaaaaatagg(A)10	102	7970086	7970187
vitin_chambo_p_10_01	4448	p1	(T)12	12	7971803	7971814
vitin_chambo_p_10_01	4449	p1	(A)10	10	7971973	7971982
vitin_chambo_p_10_01	4450	c	(TA)6aacatgatataatatccaagaaaaaac(AT)6	51	7976760	7976810
vitin_chambo_p_10_01	4451	p2	(AT)10	20	7977022	7977041
vitin_chambo_p_10_01	4452	p1	(T)12	12	7977624	7977635
vitin_chambo_p_10_01	4453	p1	(T)11	11	7979672	7979682
vitin_chambo_p_10_01	4454	p2	(AT)7	14	7980727	7980740
vitin_chambo_p_10_01	4455	p2	(TA)7	14	7985271	7985284
vitin_chambo_p_10_01	4456	p1	(T)10	10	7986307	7986316
vitin_chambo_p_10_01	4457	p2	(TA)8	16	7986564	7986579
vitin_chambo_p_10_01	4458	p3	(ATA)5	15	7986930	7986944
vitin_chambo_p_10_01	4459	c	(A)18ttcaaaaagggaactcgtctcttcaagagacgagttccatgtaaaaaaaaatatattttttattttaaaaaatcccaaatt(A)15ttcc(A)13ttccaaagggaactcgtctcttgaagagacgagttccatgt(A)10tatttttttaaaaatataatttttattttaaaaaatcccaaatt(A)19tccaaagggaactcgtctcttcaagagacgagttccatgtaaaaaaaaatatattttttaaaaaatatatatatt(A)11tcccaaatt(A)17	357	7987559	7987915
vitin_chambo_p_10_01	4460	c	(A)31cacaattccaaagggaactcgtctcttcaagagacgagttccatgt(A)10tatattttttattttaaaaaatcccgaatt(A)17ttccaaagggaactcgtctcttcaagagacgagttccatgt(A)10ttatttttttaaaa(AT)8t(A)10tcccaaatt(A)19ttaattccaaagggaactcgtctcttcaagagacgagttcccatgtaaaaaaaaatatttttttaa(AT)8t(A)20caattcctcaaaattcctaacagactagttctcatctaaaaaaaaata(T)10aaatataaaatttcaagagacgagttcctttaggaaaaaaaatatattttttaaaaaatatattttttattttaaaaaatcccaaatttt(A)14ttccaaagggaactcgtctcttgaagagacgagttccatgtaaaaaaaatatattttttaaaaaatatattttttattttaaaaaatcccaaatt(A)18(CA)6	644	7988104	7988747
vitin_chambo_p_10_01	4461	p1	(A)23	23	7988944	7988966
vitin_chambo_p_10_01	4462	c	(A)18ttccaaagggaactcgtctcttcaagagacgagttccatgt(A)10ttatttttttaaaa(AT)6t(A)10tcccaaatt(A)16ttaattaattccaaagggaactcgtctcttcaagagacgagttcccatgtaaaaaaaatatatttttttaa(AT)7t(A)19taacaattcctcaaaattcctaacagacgagttctcatctaaaaaaaata(T)10aaatataaaatttcaagagacgagttcctttaggaaaaaaaatatattttttaaaaaatatattttttattttaaaaaatcccaaattt(A)18	403	7989068	7989470
vitin_chambo_p_10_01	4463	c	(T)29a(AT)6ttaaaaaaata(T)10acatgggaactcgtctcttcaagagacgagttccctttggaatta(T)19aatttgggattttttttta(AT)6ttttaaaaaaataa(T)10acatggaactcgtctcttgaagagacgagttccctttggaa(T)16aatttgggattttttaaaataaaaaatatattttttttacatggaactcgtctcttgaagagacgagttccctttggaattgtg(T)29aaatttgggatttttttttaatatatatatttttttaaaaatatatttttttttacatggaactcgtctcttcactttggaattgtgtg(T)18aatttgggaattttttttaatatatatatttaaaaaaaaata(T)11acatggaactcgtctcttcaagagacgagtttcctttggga(T)15aaatttgggattttttaaaataaaaaatata(T)10acatggaactcgtctcttcaagagacgagttcactttgga(T)10	659	7989641	7990299
vitin_chambo_p_10_01	4464	c	(T)15aatttgggattttttaaaataaaaaatatttttttttaaaaata(T)11acatggaactcgtctcttcaagagacgagttccctttggaa(T)19aaatttgggattgtttaaaataaaaaata(T)10acatggaactcgtctcttgaagagtcgagttccctttttggaaattta(T)13	230	7990405	7990634
vitin_chambo_p_10_01	4465	p1	(A)12	12	7991165	7991176
vitin_chambo_p_10_01	4466	p1	(G)17	17	7997743	7997759
vitin_chambo_p_10_01	4467	p1	(T)10	10	8003925	8003934
vitin_chambo_p_10_01	4468	c	(T)11(A)12	23	8010063	8010085
vitin_chambo_p_10_01	4469	c	(TTA)5aaaagtacttttcaagttattttaattttataaaaaatgatttcaaacttatttaaaactattag(A)11	91	8010313	8010403
vitin_chambo_p_10_01	4470	p1	(A)10	10	8010618	8010627
vitin_chambo_p_10_01	4471	p1	(A)11	11	8010895	8010905
vitin_chambo_p_10_01	4472	p2	(AG)9	18	8011188	8011205
vitin_chambo_p_10_01	4473	c	(A)10cgaagggtaagagagaggtcattaa(GT)14(GA)16	95	8011457	8011551
vitin_chambo_p_10_01	4474	p1	(A)14	14	8014181	8014194
vitin_chambo_p_10_01	4475	c	(AAT)5gataaatatgagtaaaagtag(TAA)9	63	8019926	8019988
vitin_chambo_p_10_01	4476	p1	(A)12	12	8022120	8022131
vitin_chambo_p_10_01	4477	p1	(T)13	13	8025247	8025259
vitin_chambo_p_10_01	4478	p1	(T)12	12	8031231	8031242
vitin_chambo_p_10_01	4479	p1	(A)10	10	8039769	8039778
vitin_chambo_p_10_01	4480	p1	(T)18	18	8047737	8047754
vitin_chambo_p_10_01	4481	p2	(GA)6	12	8048046	8048057
vitin_chambo_p_10_01	4482	p2	(AG)12	24	8048238	8048261
vitin_chambo_p_10_01	4483	p1	(T)12	12	8048869	8048880
vitin_chambo_p_10_01	4484	p1	(T)11	11	8049723	8049733
vitin_chambo_p_10_01	4485	p1	(A)13	13	8051247	8051259
vitin_chambo_p_10_01	4486	p1	(T)12	12	8051807	8051818
vitin_chambo_p_10_01	4487	p2	(TA)9	18	8052556	8052573
vitin_chambo_p_10_01	4488	p1	(A)17	17	8059811	8059827
vitin_chambo_p_10_01	4489	p1	(T)13	13	8066168	8066180
vitin_chambo_p_10_01	4490	p1	(T)21	21	8072362	8072382
vitin_chambo_p_10_01	4491	p1	(T)13	13	8072509	8072521
vitin_chambo_p_10_01	4492	p1	(T)10	10	8078472	8078481
vitin_chambo_p_10_01	4493	p1	(T)10	10	8079036	8079045
vitin_chambo_p_10_01	4494	p1	(T)10	10	8079536	8079545
vitin_chambo_p_10_01	4495	p2	(TG)6	12	8082437	8082448
vitin_chambo_p_10_01	4496	p1	(A)10	10	8082652	8082661
vitin_chambo_p_10_01	4497	p1	(T)12	12	8088602	8088613
vitin_chambo_p_10_01	4498	p1	(A)12	12	8091888	8091899
vitin_chambo_p_10_01	4499	p1	(G)32	32	8092396	8092427
vitin_chambo_p_10_01	4500	p1	(A)10	10	8094699	8094708
vitin_chambo_p_10_01	4501	p1	(T)11	11	8100555	8100565
vitin_chambo_p_10_01	4502	p3	(TGT)5	15	8103729	8103743
vitin_chambo_p_10_01	4503	p2	(AG)8	16	8106901	8106916
vitin_chambo_p_10_01	4504	p2	(AT)6	12	8107873	8107884
vitin_chambo_p_10_01	4505	p1	(T)11	11	8108168	8108178
vitin_chambo_p_10_01	4506	p1	(A)10	10	8108295	8108304
vitin_chambo_p_10_01	4507	p2	(AT)19	38	8108826	8108863
vitin_chambo_p_10_01	4508	p1	(A)10	10	8111361	8111370
vitin_chambo_p_10_01	4509	c	(ACA)9(ATA)6agaacaagaagaagaagaacaagatgaacaacaacaagaacaagaacaacaataataacaaaaacaataacaat(AAC)5aataataataacgataac(AAG)6(A)10	180	8111774	8111953
vitin_chambo_p_10_01	4510	p1	(A)14	14	8115494	8115507
vitin_chambo_p_10_01	4511	c	(T)11attaattcaaccaaacatgtttttttttaaaaaaacaaaaactgttttccagaattcaattccaaaacataa(T)12	95	8122982	8123076
vitin_chambo_p_10_01	4512	p1	(A)10	10	8123325	8123334
vitin_chambo_p_10_01	4513	p1	(T)10	10	8124232	8124241
vitin_chambo_p_10_01	4514	p1	(T)10	10	8125917	8125926
vitin_chambo_p_10_01	4515	p2	(TA)10	20	8126085	8126104
vitin_chambo_p_10_01	4516	p1	(T)14	14	8127830	8127843
vitin_chambo_p_10_01	4517	p1	(T)14	14	8129174	8129187
vitin_chambo_p_10_01	4518	p1	(T)15	15	8129566	8129580
vitin_chambo_p_10_01	4519	p2	(AT)11	22	8130744	8130765
vitin_chambo_p_10_01	4520	p1	(T)10	10	8131457	8131466
vitin_chambo_p_10_01	4521	p2	(AG)6	12	8133122	8133133
vitin_chambo_p_10_01	4522	p1	(A)11	11	8139315	8139325
vitin_chambo_p_10_01	4523	p1	(T)10	10	8139717	8139726
vitin_chambo_p_10_01	4524	p1	(A)13	13	8142743	8142755
vitin_chambo_p_10_01	4525	p1	(T)14	14	8143237	8143250
vitin_chambo_p_10_01	4526	p1	(A)10	10	8145536	8145545
vitin_chambo_p_10_01	4527	p1	(A)14	14	8145719	8145732
vitin_chambo_p_10_01	4528	p1	(T)17	17	8146304	8146320
vitin_chambo_p_10_01	4529	p1	(A)10	10	8146698	8146707
vitin_chambo_p_10_01	4530	p1	(T)16	16	8146820	8146835
vitin_chambo_p_10_01	4531	p1	(T)13	13	8147416	8147428
vitin_chambo_p_10_01	4532	c	(T)11agaacaaaaactgttttccagaattcagttcccaaacatattttttttta(T)10	71	8148655	8148725
vitin_chambo_p_10_01	4533	p4	(AAAT)5	20	8148979	8148998
vitin_chambo_p_10_01	4534	p1	(T)10	10	8149144	8149153
vitin_chambo_p_10_01	4535	p1	(C)14	14	8156395	8156408
vitin_chambo_p_10_01	4536	p1	(A)32	32	8158737	8158768
vitin_chambo_p_10_01	4537	p1	(T)19	19	8171159	8171177
vitin_chambo_p_10_01	4538	p1	(T)10	10	8172392	8172401
vitin_chambo_p_10_01	4539	c	(T)11agaacaaaaactattttccagaattcagtttccaaacataa(T)10	62	8173765	8173826
vitin_chambo_p_10_01	4540	p2	(AT)6	12	8174841	8174852
vitin_chambo_p_10_01	4541	p1	(T)10	10	8175048	8175057
vitin_chambo_p_10_01	4542	p1	(T)13	13	8175400	8175412
vitin_chambo_p_10_01	4543	p1	(T)11	11	8176463	8176473
vitin_chambo_p_10_01	4544	c*	(TA)8(TATG)9*	50	8176615	8176664
vitin_chambo_p_10_01	4545	p6	(TGGGGA)7	42	8177038	8177079
vitin_chambo_p_10_01	4546	p1	(T)10	10	8178404	8178413
vitin_chambo_p_10_01	4547	p1	(T)15	15	8180140	8180154
vitin_chambo_p_10_01	4548	p1	(T)11	11	8180471	8180481
vitin_chambo_p_10_01	4549	p2	(AT)18	36	8181313	8181348
vitin_chambo_p_10_01	4550	p1	(A)10	10	8181494	8181503
vitin_chambo_p_10_01	4551	p1	(T)11	11	8182036	8182046
vitin_chambo_p_10_01	4552	p1	(T)10	10	8185862	8185871
vitin_chambo_p_10_01	4553	p2	(GA)13	26	8185992	8186017
vitin_chambo_p_10_01	4554	p3	(ATT)22	66	8187232	8187297
vitin_chambo_p_10_01	4555	p1	(T)10	10	8188708	8188717
vitin_chambo_p_10_01	4556	p1	(T)10	10	8189917	8189926
vitin_chambo_p_10_01	4557	p1	(A)10	10	8190586	8190595
vitin_chambo_p_10_01	4558	p1	(A)21	21	8191132	8191152
vitin_chambo_p_10_01	4559	p1	(T)18	18	8191921	8191938
vitin_chambo_p_10_01	4560	p1	(T)10	10	8192677	8192686
vitin_chambo_p_10_01	4561	p1	(T)10	10	8192947	8192956
vitin_chambo_p_10_01	4562	p1	(T)11	11	8196083	8196093
vitin_chambo_p_10_01	4563	p1	(A)11	11	8196207	8196217
vitin_chambo_p_10_01	4564	p1	(T)10	10	8199176	8199185
vitin_chambo_p_10_01	4565	p1	(T)10	10	8199617	8199626
vitin_chambo_p_10_01	4566	c	(TTA)7tttttgttattgttgttc(T)10	49	8201800	8201848
vitin_chambo_p_10_01	4567	c	(TGT)6tattgttg(T)10cttcttatcaattgactttttttaacttcttgtttttcttaattgactttttttattttctcaattgatcttaaga(TCT)6	130	8202021	8202150
vitin_chambo_p_10_01	4568	c	(TCT)6tta(T)13	34	8202470	8202503
vitin_chambo_p_10_01	4569	c	(T)10catttcctcaattgaccataagaatcttcttattctta(T)10	58	8202661	8202718
vitin_chambo_p_10_01	4570	p3	(TCA)5	15	8203847	8203861
vitin_chambo_p_10_01	4571	p1	(A)10	10	8204918	8204927
vitin_chambo_p_10_01	4572	p1	(T)12	12	8205573	8205584
vitin_chambo_p_10_01	4573	p1	(T)10	10	8206002	8206011
vitin_chambo_p_10_01	4574	p3	(ATT)5	15	8210531	8210545
vitin_chambo_p_10_01	4575	p1	(A)10	10	8211179	8211188
vitin_chambo_p_10_01	4576	p1	(T)13	13	8211688	8211700
vitin_chambo_p_10_01	4577	c	(T)13gcttgtgaggccttagctaccttgtataccccctgtatgttgtgtggcttttggcctctagtttaataaattcctggcttacttatc(A)11	111	8211889	8211999
vitin_chambo_p_10_01	4578	p1	(T)12	12	8212265	8212276
vitin_chambo_p_10_01	4579	p3	(TCA)6	18	8213102	8213119
vitin_chambo_p_10_01	4580	p1	(A)10	10	8215959	8215968
vitin_chambo_p_10_01	4581	p3	(ATT)10	30	8216784	8216813
vitin_chambo_p_10_01	4582	p1	(T)10	10	8217344	8217353
vitin_chambo_p_10_01	4583	p1	(A)11	11	8217696	8217706
vitin_chambo_p_10_01	4584	c	(AAT)5gtattttctaaaaacactttgttttcaaaacaattttccctcttattaaatgaaatagcccacaaccaaacatgtatactttcataac(T)16	119	8217845	8217963
vitin_chambo_p_10_01	4585	p1	(T)11	11	8218385	8218395
vitin_chambo_p_10_01	4586	p2	(TA)11	22	8218866	8218887
vitin_chambo_p_10_01	4587	p1	(A)11	11	8219198	8219208
vitin_chambo_p_10_01	4588	p2	(AT)18	36	8219389	8219424
vitin_chambo_p_10_01	4589	p3	(GAG)5	15	8220613	8220627
vitin_chambo_p_10_01	4590	p1	(T)11	11	8221541	8221551
vitin_chambo_p_10_01	4591	p1	(T)10	10	8221841	8221850
vitin_chambo_p_10_01	4592	p2	(TA)10	20	8222951	8222970
vitin_chambo_p_10_01	4593	p6	(GGGGTG)5	30	8223326	8223355
vitin_chambo_p_10_01	4594	p1	(T)10	10	8226005	8226014
vitin_chambo_p_10_01	4595	p1	(T)15	15	8226394	8226408
vitin_chambo_p_10_01	4596	c	(T)11c(T)12	24	8227078	8227101
vitin_chambo_p_10_01	4597	p1	(A)10	10	8227749	8227758
vitin_chambo_p_10_01	4598	c	(AT)12agatcagacttgatcctctccttttttc(T)11	63	8235769	8235831
vitin_chambo_p_10_01	4599	p1	(A)19	19	8236342	8236360
vitin_chambo_p_10_01	4600	p1	(A)10	10	8236499	8236508
vitin_chambo_p_10_01	4601	p1	(A)11	11	8237103	8237113
vitin_chambo_p_10_01	4602	p1	(T)11	11	8239489	8239499
vitin_chambo_p_10_01	4603	p1	(T)14	14	8245894	8245907
vitin_chambo_p_10_01	4604	p1	(A)13	13	8246243	8246255
vitin_chambo_p_10_01	4605	p2	(TA)6	12	8248127	8248138
vitin_chambo_p_10_01	4606	p3	(CTT)7	21	8248757	8248777
vitin_chambo_p_10_01	4607	p2	(TA)10	20	8250049	8250068
vitin_chambo_p_10_01	4608	p2	(CT)6	12	8253869	8253880
vitin_chambo_p_10_01	4609	p4	(GGAG)7	28	8256998	8257025
vitin_chambo_p_10_01	4610	p2	(TA)6	12	8257415	8257426
vitin_chambo_p_10_01	4611	p1	(T)10	10	8257670	8257679
vitin_chambo_p_10_01	4612	p1	(T)10	10	8258803	8258812
vitin_chambo_p_10_01	4613	p1	(T)17	17	8258975	8258991
vitin_chambo_p_10_01	4614	p1	(A)10	10	8260015	8260024
vitin_chambo_p_10_01	4615	c	(A)11tgaaataattttttattaaatcttttaaattatttaaatacaaaataataaaatataaatatg(A)10tgaagttaattaatcaaatctcattgaattggtaaacatgcataggaaatcgaattagaatatactaataagtaggataaaggt(A)10	178	8263570	8263747
vitin_chambo_p_10_01	4616	p1	(T)12	12	8264604	8264615
vitin_chambo_p_10_01	4617	p1	(A)16	16	8265375	8265390
vitin_chambo_p_10_01	4618	p1	(T)12	12	8266240	8266251
vitin_chambo_p_10_01	4619	p1	(T)13	13	8270081	8270093
vitin_chambo_p_10_01	4620	p1	(T)10	10	8270535	8270544
vitin_chambo_p_10_01	4621	p1	(T)11	11	8270865	8270875
vitin_chambo_p_10_01	4622	p1	(A)15	15	8272269	8272283
vitin_chambo_p_10_01	4623	c	(GATA)7(GATG)5	48	8272609	8272656
vitin_chambo_p_10_01	4624	p1	(A)13	13	8274212	8274224
vitin_chambo_p_10_01	4625	p3	(TTA)12	36	8277492	8277527
vitin_chambo_p_10_01	4626	p1	(T)10	10	8278928	8278937
vitin_chambo_p_10_01	4627	p1	(T)15	15	8281301	8281315
vitin_chambo_p_10_01	4628	p1	(A)11	11	8282125	8282135
vitin_chambo_p_10_01	4629	p4	(AAAT)5	20	8282360	8282379
vitin_chambo_p_10_01	4630	p3	(AAT)6	18	8283642	8283659
vitin_chambo_p_10_01	4631	p1	(T)11	11	8283786	8283796
vitin_chambo_p_10_01	4632	p1	(T)12	12	8284414	8284425
vitin_chambo_p_10_01	4633	p3	(TTC)5	15	8285505	8285519
vitin_chambo_p_10_01	4634	p1	(T)11	11	8285642	8285652
vitin_chambo_p_10_01	4635	p1	(A)10	10	8285806	8285815
vitin_chambo_p_10_01	4636	p1	(T)13	13	8286904	8286916
vitin_chambo_p_10_01	4637	p1	(T)11	11	8288598	8288608
vitin_chambo_p_10_01	4638	p1	(T)14	14	8293326	8293339
vitin_chambo_p_10_01	4639	p1	(T)11	11	8296717	8296727
vitin_chambo_p_10_01	4640	p1	(T)10	10	8296942	8296951
vitin_chambo_p_10_01	4641	p2	(AT)9	18	8301239	8301256
vitin_chambo_p_10_01	4642	p1	(A)10	10	8304122	8304131
vitin_chambo_p_10_01	4643	c	(A)11ttatttcttttgaaaaaaattatattataaaaatcatatacgtctt(A)21	78	8304835	8304912
vitin_chambo_p_10_01	4644	p1	(T)10	10	8306330	8306339
vitin_chambo_p_10_01	4645	p1	(T)15	15	8306633	8306647
vitin_chambo_p_10_01	4646	p1	(T)13	13	8314984	8314996
vitin_chambo_p_10_01	4647	p1	(A)10	10	8322414	8322423
vitin_chambo_p_10_01	4648	c	(T)14gtttggctccggtgctttgagaaaagttgcagatcttctctttgcgctcctgatgatgtggtcggtgtcggaaaatatagccgg(A)16	114	8322590	8322703
vitin_chambo_p_10_01	4649	p2	(AG)7	14	8322913	8322926
vitin_chambo_p_10_01	4650	c	(TTG)5(T)13	28	8324403	8324430
vitin_chambo_p_10_01	4651	p1	(T)10	10	8325377	8325386
vitin_chambo_p_10_01	4652	c	(GT)6(GA)7	26	8326116	8326141
vitin_chambo_p_10_01	4653	p1	(T)10	10	8329380	8329389
vitin_chambo_p_10_01	4654	p1	(A)12	12	8339179	8339190
vitin_chambo_p_10_01	4655	p1	(T)13	13	8343255	8343267
vitin_chambo_p_10_01	4656	p4	(TATT)5	20	8344075	8344094
vitin_chambo_p_10_01	4657	p2	(AT)8	16	8344525	8344540
vitin_chambo_p_10_01	4658	p2	(AT)7	14	8344660	8344673
vitin_chambo_p_10_01	4659	p1	(A)14	14	8345078	8345091
vitin_chambo_p_10_01	4660	c	(TC)11(TA)10tgtatgtatgtatgtttatattatgtac(T)13	83	8348034	8348116
vitin_chambo_p_10_01	4661	p1	(T)17	17	8354457	8354473
vitin_chambo_p_10_01	4662	p1	(A)10	10	8366768	8366777
vitin_chambo_p_10_01	4663	c	(A)10ttatttgaacaagtctttttgttttttatttttagaatccttttataaaaataacttaccaaatatccttaattttataaaacat(A)14ttattcttctaacttt(A)14	139	8367734	8367872
vitin_chambo_p_10_01	4664	p2	(AT)10	20	8368020	8368039
vitin_chambo_p_10_01	4665	p1	(A)19	19	8372498	8372516
vitin_chambo_p_10_01	4666	p1	(A)10	10	8372750	8372759
vitin_chambo_p_10_01	4667	p1	(A)11	11	8373628	8373638
vitin_chambo_p_10_01	4668	p1	(T)17	17	8373791	8373807
vitin_chambo_p_10_01	4669	p2	(TA)11	22	8377208	8377229
vitin_chambo_p_10_01	4670	c	(T)13aatcatctacccatataaaatgattcagtgtgccaaaaaccatctattcattattaaatgtgaaag(T)13	92	8380804	8380895
vitin_chambo_p_10_01	4671	p1	(T)13	13	8381457	8381469
vitin_chambo_p_10_01	4672	p3	(TTA)5	15	8382327	8382341
vitin_chambo_p_10_01	4673	p1	(G)13	13	8387159	8387171
vitin_chambo_p_10_01	4674	p1	(T)12	12	8389516	8389527
vitin_chambo_p_10_01	4675	p1	(A)17	17	8391244	8391260
vitin_chambo_p_10_01	4676	c	(ACAG)6(AC)7	38	8393276	8393313
vitin_chambo_p_10_01	4677	c	(CT)11(AT)8	38	8395247	8395284
vitin_chambo_p_10_01	4678	p1	(T)18	18	8396575	8396592
vitin_chambo_p_10_01	4679	p1	(T)12	12	8398900	8398911
vitin_chambo_p_10_01	4680	p1	(T)10	10	8404919	8404928
vitin_chambo_p_10_01	4681	p1	(A)11	11	8406793	8406803
vitin_chambo_p_10_01	4682	p2	(GA)6	12	8407776	8407787
vitin_chambo_p_10_01	4683	p1	(T)10	10	8409367	8409376
vitin_chambo_p_10_01	4684	p1	(A)17	17	8410264	8410280
vitin_chambo_p_10_01	4685	p1	(A)12	12	8412419	8412430
vitin_chambo_p_10_01	4686	p2	(TC)10	20	8414909	8414928
vitin_chambo_p_10_01	4687	p2	(TA)6	12	8419132	8419143
vitin_chambo_p_10_01	4688	p1	(A)12	12	8419800	8419811
vitin_chambo_p_10_01	4689	c	(CT)14(AT)12	52	8421088	8421139
vitin_chambo_p_10_01	4690	c	(AG)11tttgtttgatgaaagtataagatgatccactcaatagtactgttaattagatcactttactttttcaactattcactaaatatatatatac(AG)7	127	8421953	8422079
vitin_chambo_p_10_01	4691	p2	(TA)6	12	8423599	8423610
vitin_chambo_p_10_01	4692	p1	(T)15	15	8425670	8425684
vitin_chambo_p_10_01	4693	p1	(T)18	18	8427017	8427034
vitin_chambo_p_10_01	4694	p2	(AT)7	14	8429350	8429363
vitin_chambo_p_10_01	4695	p1	(T)11	11	8430488	8430498
vitin_chambo_p_10_01	4696	p1	(A)11	11	8431415	8431425
vitin_chambo_p_10_01	4697	p2	(AT)8	16	8431987	8432002
vitin_chambo_p_10_01	4698	p3	(TTC)10	30	8436704	8436733
vitin_chambo_p_10_01	4699	p1	(A)11	11	8436888	8436898
vitin_chambo_p_10_01	4700	p1	(A)10	10	8441195	8441204
vitin_chambo_p_10_01	4701	p3	(AAT)5	15	8442048	8442062
vitin_chambo_p_10_01	4702	p1	(A)10	10	8442971	8442980
vitin_chambo_p_10_01	4703	c	(AT)11agatatatataattcagattttaaaaagatgtaatttggattctaaagaaa(T)10	83	8443644	8443726
vitin_chambo_p_10_01	4704	p1	(T)12	12	8444992	8445003
vitin_chambo_p_10_01	4705	p1	(A)10	10	8445269	8445278
vitin_chambo_p_10_01	4706	c	(T)11caaaaaaaatatattttaattttaaaaagtgaagttccataataaaatgtattgagcaataaatattaataa(T)11	94	8445584	8445677
vitin_chambo_p_10_01	4707	p2	(TA)10	20	8445981	8446000
vitin_chambo_p_10_01	4708	c	(T)12ctttttaaattggcatctcacgctcccttagtatag(A)10	58	8446282	8446339
vitin_chambo_p_10_01	4709	p1	(T)13	13	8447806	8447818
vitin_chambo_p_10_01	4710	c	(T)10ctttttcattttctagaaaattgagataaataaaaaaaatgaaaataatgttttcaattt(A)10	80	8448634	8448713
vitin_chambo_p_10_01	4711	c	(T)12attagattgtgaatgttataag(TA)13	60	8448902	8448961
vitin_chambo_p_10_01	4712	p1	(A)14	14	8450604	8450617
vitin_chambo_p_10_01	4713	p3	(AAT)7	21	8452628	8452648
vitin_chambo_p_10_01	4714	p2	(AG)6	12	8453271	8453282
vitin_chambo_p_10_01	4715	p1	(A)10	10	8454094	8454103
vitin_chambo_p_10_01	4716	p1	(A)10	10	8454407	8454416
vitin_chambo_p_10_01	4717	p1	(A)11	11	8455031	8455041
vitin_chambo_p_10_01	4718	p2	(AT)7	14	8455317	8455330
vitin_chambo_p_10_01	4719	p1	(A)12	12	8456189	8456200
vitin_chambo_p_10_01	4720	p3	(AAT)7	21	8459939	8459959
vitin_chambo_p_10_01	4721	p1	(T)14	14	8460665	8460678
vitin_chambo_p_10_01	4722	p2	(AT)44	88	8462142	8462229
vitin_chambo_p_10_01	4723	p1	(A)10	10	8463233	8463242
vitin_chambo_p_10_01	4724	p2	(AG)6	12	8463650	8463661
vitin_chambo_p_10_01	4725	p1	(A)10	10	8469867	8469876
vitin_chambo_p_10_01	4726	p1	(A)10	10	8470396	8470405
vitin_chambo_p_10_01	4727	c	(A)18ttcttggaaagtttcaattttaggttagggttaatttttattataaaaataaaaataaaaataaagggcgtacgtgcactgtgctaccggaagcatgg(A)21gaaagaaaaaagaaaaagggcgtgtgcactgtgctactggaagcatt(A)31gggcatgtgccggaagccccccttt(TA)10aagaaaagcaaaaggggcgtgtgcccggaagctcttt(TA)22tg(TA)6	355	8470996	8471350
vitin_chambo_p_10_01	4728	p1	(A)12	12	8472332	8472343
vitin_chambo_p_10_01	4729	c	(A)18ttcttggaaagtttcaattttaggttagggttaatttttattataaaaaaaaataaaaataaagggcgtacgtgcactgtgctaccggaagcatgg(A)29gaaagaaaaaagaaaaagggcgtgtgcactgtgctactgaaagcatg(A)22gggcgtgtgccggaagccccccttt(TA)10aagaaaagcaaaaggggcgtgtgcccggaagctcttt(TA)21tg(TA)6	350	8477883	8478232
vitin_chambo_p_10_01	4730	p1	(A)11	11	8479214	8479224
vitin_chambo_p_10_01	4731	p1	(A)10	10	8481193	8481202
vitin_chambo_p_10_01	4732	p1	(T)10	10	8481356	8481365
vitin_chambo_p_10_01	4733	p1	(A)10	10	8481512	8481521
vitin_chambo_p_10_01	4734	p1	(A)10	10	8486823	8486832
vitin_chambo_p_10_01	4735	p1	(A)12	12	8489661	8489672
vitin_chambo_p_10_01	4736	p1	(A)12	12	8489994	8490005
vitin_chambo_p_10_01	4737	p1	(A)21	21	8490401	8490421
vitin_chambo_p_10_01	4738	c	(CTT)9cctcctccagtcgagttgcagagaggcggccagccctaaa(T)10	77	8492248	8492324
vitin_chambo_p_10_01	4739	p3	(GAA)5	15	8492494	8492508
vitin_chambo_p_10_01	4740	p1	(T)13	13	8492626	8492638
vitin_chambo_p_10_01	4741	c	(T)15c(T)20	36	8495744	8495779
vitin_chambo_p_10_01	4742	p3	(ATG)5	15	8509055	8509069
vitin_chambo_p_10_01	4743	c	(AT)7agatatgtcttggatagttggtttgtagtaaatggaatatcgagaagtatacaacaactattgacaagtgtttgtttgtgcaaaaaaataatat(A)11ggaaattatattttatcataatgcattgtaattttagtgtatttatgttgtaaaatc(T)13	189	8511284	8511472
vitin_chambo_p_10_01	4744	c	(A)12gaaaaaaagaaaaatttgagaagttggaattcatattacattaagcgacttcctatcc(A)11	81	8512577	8512657
vitin_chambo_p_10_01	4745	p1	(A)12	12	8514428	8514439
vitin_chambo_p_10_01	4746	p3	(ATA)6	18	8514883	8514900
vitin_chambo_p_10_01	4747	p2	(AT)17	34	8515501	8515534
vitin_chambo_p_10_01	4748	p2	(TA)10	20	8515877	8515896
vitin_chambo_p_10_01	4749	p1	(T)10	10	8517164	8517173
vitin_chambo_p_10_01	4750	p1	(T)10	10	8519083	8519092
vitin_chambo_p_10_01	4751	p1	(A)10	10	8519505	8519514
vitin_chambo_p_10_01	4752	c	(A)14ttggaccgtaactaattttgtttttttt(A)13	55	8519848	8519902
vitin_chambo_p_10_01	4753	p1	(T)18	18	8520392	8520409
vitin_chambo_p_10_01	4754	p1	(T)11	11	8520720	8520730
vitin_chambo_p_10_01	4755	c	(A)14ttattcagtattactcatcttttattagttaacttttatttcaacttttcaaccggaacatgattcac(A)10	92	8521479	8521570
vitin_chambo_p_10_01	4756	p1	(A)10	10	8522471	8522480
vitin_chambo_p_10_01	4757	p1	(T)12	12	8524310	8524321
vitin_chambo_p_10_01	4758	p1	(T)20	20	8527731	8527750
vitin_chambo_p_10_01	4759	p1	(T)10	10	8528512	8528521
vitin_chambo_p_10_01	4760	p1	(T)11	11	8528777	8528787
vitin_chambo_p_10_01	4761	p1	(A)11	11	8530735	8530745
vitin_chambo_p_10_01	4762	p1	(A)16	16	8533488	8533503
vitin_chambo_p_10_01	4763	p1	(A)11	11	8534295	8534305
vitin_chambo_p_10_01	4764	p2	(TA)6	12	8534794	8534805
vitin_chambo_p_10_01	4765	p1	(T)10	10	8536203	8536212
vitin_chambo_p_10_01	4766	c	(AG)6aagaaaaccttgattctcattcattgtgtctacttacaattgagaaa(AT)6	71	8536765	8536835
vitin_chambo_p_10_01	4767	p1	(A)11	11	8548068	8548078
vitin_chambo_p_10_01	4768	p2	(AT)6	12	8549083	8549094
vitin_chambo_p_10_01	4769	p1	(T)10	10	8550149	8550158
vitin_chambo_p_10_01	4770	p1	(T)13	13	8551224	8551236
vitin_chambo_p_10_01	4771	p1	(T)10	10	8551411	8551420
vitin_chambo_p_10_01	4772	p1	(T)13	13	8553880	8553892
vitin_chambo_p_10_01	4773	p2	(TA)10	20	8554000	8554019
vitin_chambo_p_10_01	4774	p1	(T)11	11	8558226	8558236
vitin_chambo_p_10_01	4775	p1	(A)12	12	8560625	8560636
vitin_chambo_p_10_01	4776	c	(T)14cttctctatcttataattgacattgttttagggagaagtgccaacagttaaaaccatctaactgaacaaaatgcgcaggga(T)16	111	8561599	8561709
vitin_chambo_p_10_01	4777	p1	(T)10	10	8562507	8562516
vitin_chambo_p_10_01	4778	p1	(A)11	11	8563364	8563374
vitin_chambo_p_10_01	4779	p2	(TC)6	12	8564463	8564474
vitin_chambo_p_10_01	4780	p2	(TC)6	12	8569358	8569369
vitin_chambo_p_10_01	4781	p1	(A)11	11	8577749	8577759
vitin_chambo_p_10_01	4782	p1	(A)11	11	8578264	8578274
vitin_chambo_p_10_01	4783	p1	(T)13	13	8579542	8579554
vitin_chambo_p_10_01	4784	p1	(A)10	10	8585570	8585579
vitin_chambo_p_10_01	4785	c	(AT)6aaatttaaatggtttatatttgtttgatgggaaccccgttttgatggggt(A)10	72	8586360	8586431
vitin_chambo_p_10_01	4786	p1	(C)12	12	8591743	8591754
vitin_chambo_p_10_01	4787	p2	(TA)11	22	8591956	8591977
vitin_chambo_p_10_01	4788	p3	(TTA)5	15	8592102	8592116
vitin_chambo_p_10_01	4789	p1	(A)15	15	8593574	8593588
vitin_chambo_p_10_01	4790	p3	(TTC)5	15	8596133	8596147
vitin_chambo_p_10_01	4791	p1	(T)11	11	8596496	8596506
vitin_chambo_p_10_01	4792	p1	(A)10	10	8597607	8597616
vitin_chambo_p_10_01	4793	p1	(T)15	15	8599550	8599564
vitin_chambo_p_10_01	4794	p1	(A)10	10	8599977	8599986
vitin_chambo_p_10_01	4795	p1	(A)17	17	8603986	8604002
vitin_chambo_p_10_01	4796	p1	(A)10	10	8604354	8604363
vitin_chambo_p_10_01	4797	p3	(AAT)7	21	8604521	8604541
vitin_chambo_p_10_01	4798	c	(A)10g(A)10	21	8605995	8606015
vitin_chambo_p_10_01	4799	p1	(A)11	11	8608613	8608623
vitin_chambo_p_10_01	4800	p1	(T)10	10	8610091	8610100
vitin_chambo_p_10_01	4801	p1	(C)11	11	8614359	8614369
vitin_chambo_p_10_01	4802	c	(T)11gggttgggggggaatgggcattaaaaatacaaatttgagttgaaaataattttctgg(A)11ttgtctaa(T)17actttaaaaaacgtgacgttctctcctacgctaaattcgataagaatctttaatttgcattgtt(A)12	180	8616311	8616490
vitin_chambo_p_10_01	4803	p1	(A)10	10	8618905	8618914
vitin_chambo_p_10_01	4804	p2	(TA)9	18	8619323	8619340
vitin_chambo_p_10_01	4805	p1	(T)12	12	8619536	8619547
vitin_chambo_p_10_01	4806	p2	(AT)6	12	8621361	8621372
vitin_chambo_p_10_01	4807	p1	(A)13	13	8621723	8621735
vitin_chambo_p_10_01	4808	p1	(T)11	11	8621930	8621940
vitin_chambo_p_10_01	4809	p1	(T)16	16	8622053	8622068
vitin_chambo_p_10_01	4810	p1	(T)12	12	8622441	8622452
vitin_chambo_p_10_01	4811	p4	(AATA)6	24	8624518	8624541
vitin_chambo_p_10_01	4812	p1	(T)12	12	8624958	8624969
vitin_chambo_p_10_01	4813	p1	(A)10	10	8628989	8628998
vitin_chambo_p_10_01	4814	p2	(AT)15	30	8629370	8629399
vitin_chambo_p_10_01	4815	p2	(AT)12	24	8629699	8629722
vitin_chambo_p_10_01	4816	p2	(AT)6	12	8632072	8632083
vitin_chambo_p_10_01	4817	p1	(A)11	11	8633899	8633909
vitin_chambo_p_10_01	4818	p1	(T)13	13	8634137	8634149
vitin_chambo_p_10_01	4819	p1	(T)12	12	8636782	8636793
vitin_chambo_p_10_01	4820	p2	(TA)9	18	8639289	8639306
vitin_chambo_p_10_01	4821	p1	(T)14	14	8639609	8639622
vitin_chambo_p_10_01	4822	p2	(TA)9	18	8640400	8640417
vitin_chambo_p_10_01	4823	p1	(T)10	10	8645013	8645022
vitin_chambo_p_10_01	4824	p1	(A)10	10	8649587	8649596
vitin_chambo_p_10_01	4825	p2	(TA)17	34	8657734	8657767
vitin_chambo_p_10_01	4826	c*	(TA)7(A)11*	24	8657992	8658015
vitin_chambo_p_10_01	4827	p1	(T)10	10	8665000	8665009
vitin_chambo_p_10_01	4828	p1	(T)10	10	8665564	8665573
vitin_chambo_p_10_01	4829	p1	(A)10	10	8665681	8665690
vitin_chambo_p_10_01	4830	p1	(A)13	13	8666052	8666064
vitin_chambo_p_10_01	4831	c	(A)10ttgtgtttggaaactaaatttgg(A)10	43	8666783	8666825
vitin_chambo_p_10_01	4832	p2	(TA)9	18	8667526	8667543
vitin_chambo_p_10_01	4833	p1	(A)10	10	8667646	8667655
vitin_chambo_p_10_01	4834	p1	(T)13	13	8668656	8668668
vitin_chambo_p_10_01	4835	p1	(T)11	11	8668990	8669000
vitin_chambo_p_10_01	4836	p1	(A)11	11	8669286	8669296
vitin_chambo_p_10_01	4837	c	(T)11gagtaagagtaaagtttaagattctgtttattaattttcttgtcac(T)19	76	8669584	8669659
vitin_chambo_p_10_01	4838	c	(A)10gaatttatgaaagaaagtaaaagaaaaatgatctaaaatatgaaaaatttcccctaaaaaaagc(T)12	86	8670171	8670256
vitin_chambo_p_10_01	4839	c	(A)14tttaaaaaccacccttgaggcctgcttcaagtggtcaagggtgggtgggc(T)19	83	8674066	8674148
vitin_chambo_p_10_01	4840	p3	(ATA)15	45	8675164	8675208
vitin_chambo_p_10_01	4841	p1	(T)17	17	8676222	8676238
vitin_chambo_p_10_01	4842	p1	(T)25	25	8676614	8676638
vitin_chambo_p_10_01	4843	p1	(T)10	10	8678364	8678373
vitin_chambo_p_10_01	4844	p2	(TG)6	12	8679452	8679463
vitin_chambo_p_10_01	4845	p1	(A)15	15	8679898	8679912
vitin_chambo_p_10_01	4846	p1	(A)12	12	8680253	8680264
vitin_chambo_p_10_01	4847	c	(T)11ggcctttttg(T)10	31	8680411	8680441
vitin_chambo_p_10_01	4848	p3	(AAC)5	15	8684419	8684433
vitin_chambo_p_10_01	4849	p1	(T)12	12	8685242	8685253
vitin_chambo_p_10_01	4850	p1	(A)10	10	8687259	8687268
vitin_chambo_p_10_01	4851	p1	(A)11	11	8689795	8689805
vitin_chambo_p_10_01	4852	p2	(TA)7	14	8690042	8690055
vitin_chambo_p_10_01	4853	p1	(T)14	14	8692633	8692646
vitin_chambo_p_10_01	4854	p1	(A)13	13	8692831	8692843
vitin_chambo_p_10_01	4855	p1	(T)11	11	8694675	8694685
vitin_chambo_p_10_01	4856	p1	(T)10	10	8695155	8695164
vitin_chambo_p_10_01	4857	p1	(A)10	10	8695622	8695631
vitin_chambo_p_10_01	4858	p2	(AT)7	14	8696515	8696528
vitin_chambo_p_10_01	4859	p1	(A)13	13	8704230	8704242
vitin_chambo_p_10_01	4860	p1	(T)12	12	8707646	8707657
vitin_chambo_p_10_01	4861	p1	(T)11	11	8707934	8707944
vitin_chambo_p_10_01	4862	p1	(A)12	12	8708824	8708835
vitin_chambo_p_10_01	4863	p1	(T)10	10	8709304	8709313
vitin_chambo_p_10_01	4864	p1	(T)11	11	8714253	8714263
vitin_chambo_p_10_01	4865	p1	(T)10	10	8716823	8716832
vitin_chambo_p_10_01	4866	p2	(CT)13	26	8716944	8716969
vitin_chambo_p_10_01	4867	p1	(T)14	14	8717135	8717148
vitin_chambo_p_10_01	4868	p4	(ATAC)9	36	8718611	8718646
vitin_chambo_p_10_01	4869	p2	(TA)8	16	8721325	8721340
vitin_chambo_p_10_01	4870	p1	(T)10	10	8725361	8725370
vitin_chambo_p_10_01	4871	p1	(A)10	10	8726750	8726759
vitin_chambo_p_10_01	4872	p1	(T)13	13	8727060	8727072
vitin_chambo_p_10_01	4873	p1	(T)15	15	8727976	8727990
vitin_chambo_p_10_01	4874	p1	(T)10	10	8728405	8728414
vitin_chambo_p_10_01	4875	p1	(A)10	10	8729212	8729221
vitin_chambo_p_10_01	4876	p2	(GA)10	20	8732075	8732094
vitin_chambo_p_10_01	4877	p1	(T)13	13	8733261	8733273
vitin_chambo_p_10_01	4878	p1	(T)10	10	8734139	8734148
vitin_chambo_p_10_01	4879	p1	(A)11	11	8734474	8734484
vitin_chambo_p_10_01	4880	p3	(GAA)6	18	8734962	8734979
vitin_chambo_p_10_01	4881	p1	(A)13	13	8737540	8737552
vitin_chambo_p_10_01	4882	p1	(A)13	13	8738201	8738213
vitin_chambo_p_10_01	4883	p3	(TTC)5	15	8739378	8739392
vitin_chambo_p_10_01	4884	p3	(TTC)5	15	8743771	8743785
vitin_chambo_p_10_01	4885	p2	(TA)6	12	8743960	8743971
vitin_chambo_p_10_01	4886	p1	(A)10	10	8748782	8748791
vitin_chambo_p_10_01	4887	p3	(GAT)7	21	8749269	8749289
vitin_chambo_p_10_01	4888	p4	(AAAG)5	20	8750197	8750216
vitin_chambo_p_10_01	4889	p1	(A)10	10	8751325	8751334
vitin_chambo_p_10_01	4890	p1	(T)10	10	8752185	8752194
vitin_chambo_p_10_01	4891	p1	(A)10	10	8763374	8763383
vitin_chambo_p_10_01	4892	p1	(T)27	27	8763631	8763657
vitin_chambo_p_10_01	4893	p2	(AT)12	24	8764535	8764558
vitin_chambo_p_10_01	4894	p1	(T)12	12	8765059	8765070
vitin_chambo_p_10_01	4895	p2	(AG)10	20	8766438	8766457
vitin_chambo_p_10_01	4896	p1	(T)10	10	8766562	8766571
vitin_chambo_p_10_01	4897	p3	(TTA)5	15	8767105	8767119
vitin_chambo_p_10_01	4898	c	(A)13gttataataataataa(AAAT)5	49	8767709	8767757
vitin_chambo_p_10_01	4899	p1	(T)15	15	8768383	8768397
vitin_chambo_p_10_01	4900	p1	(A)11	11	8769974	8769984
vitin_chambo_p_10_01	4901	c	(TCA)7ta(TTC)6	41	8771540	8771580
vitin_chambo_p_10_01	4902	p4	(TTTA)5	20	8773861	8773880
vitin_chambo_p_10_01	4903	c	(T)10aatgcaaaattaattaccaatcatttgcaattagctattgag(A)18	70	8776350	8776419
vitin_chambo_p_10_01	4904	p5	(TATTT)5	25	8777703	8777727
vitin_chambo_p_10_01	4905	p3	(AAG)9	27	8778117	8778143
vitin_chambo_p_10_01	4906	p1	(A)13	13	8779061	8779073
vitin_chambo_p_10_01	4907	p1	(A)10	10	8779276	8779285
vitin_chambo_p_10_01	4908	p1	(T)12	12	8780033	8780044
vitin_chambo_p_10_01	4909	p1	(A)10	10	8782219	8782228
vitin_chambo_p_10_01	4910	c	(ATA)6atttttgcaatcttctctatggaggcttcctctaactctaattcttctaatactaaggggataaaccatgaattattttcaaagggttat(TTA)5	123	8784791	8784913
vitin_chambo_p_10_01	4911	p1	(A)10	10	8785496	8785505
vitin_chambo_p_10_01	4912	p1	(A)10	10	8786088	8786097
vitin_chambo_p_10_01	4913	c	(AT)7aaaagatgattgagttagaagtcaagaatttgg(T)10	57	8787170	8787226
vitin_chambo_p_10_01	4914	p1	(T)13	13	8788558	8788570
vitin_chambo_p_10_01	4915	p2	(AT)11	22	8788934	8788955
vitin_chambo_p_10_01	4916	p2	(TA)30	60	8791123	8791182
vitin_chambo_p_10_01	4917	p3	(AAG)8	24	8792872	8792895
vitin_chambo_p_10_01	4918	p2	(TA)8	16	8793248	8793263
vitin_chambo_p_10_01	4919	p2	(AT)11	22	8794336	8794357
vitin_chambo_p_10_01	4920	c	(A)10g(A)11	22	8795094	8795115
vitin_chambo_p_10_01	4921	p1	(A)10	10	8796983	8796992
vitin_chambo_p_10_01	4922	p3	(TTA)13	39	8797646	8797684
vitin_chambo_p_10_01	4923	p3	(TTA)5	15	8799669	8799683
vitin_chambo_p_10_01	4924	p2	(AT)10	20	8799823	8799842
vitin_chambo_p_10_01	4925	p1	(T)10	10	8803045	8803054
vitin_chambo_p_10_01	4926	c	(T)13atggagtttttttatcttgtttctaagatgattgatttaggagaaccataaatggaatgaagtgaatttcaa(T)11	96	8804036	8804131
vitin_chambo_p_10_01	4927	c	(T)12atggagtttttttatcttgtttctgagatgattgatttaggagacccataaatggaaatgaagtgaatttcaattttta(T)10	101	8804775	8804875
vitin_chambo_p_10_01	4928	c	(T)15atggagtttttttatcttgtttctaagatgattgatttaggagaaccataaatggaaatgaagtgaatttcaa(T)14	102	8805519	8805620
vitin_chambo_p_10_01	4929	c	(T)10acggagtttttttatcttgtttctaagatgattgatttaggagaaccataaatagaaatgaagtgaatttcaa(T)11	94	8806266	8806359
vitin_chambo_p_10_01	4930	c	(T)18atggagtttttttatcttgtttctaagatgactgatttaggagacccataaatggaaatgaagtgaatttcaa(T)12	103	8806999	8807101
vitin_chambo_p_10_01	4931	c	(T)10atggagtttttttatcttgtttctaagatgattgatttaggagaaccataaatggaaatgaagtgaatttcaa(T)10	93	8807745	8807837
vitin_chambo_p_10_01	4932	c	(A)12gaaatgaaaaatatagtgtagtgggcatggaaaattcccttgcatgtttgccccaaagttgtctcctttag(T)15	98	8808762	8808859
vitin_chambo_p_10_01	4933	c	(AG)6at(GA)6	26	8809953	8809978
vitin_chambo_p_10_01	4934	c	(A)10cttgttcttaaaaataattgataatatttaaaaactacatttaaaaactt(TTA)6	78	8811360	8811437
vitin_chambo_p_10_01	4935	p3	(AAG)10	30	8813442	8813471
vitin_chambo_p_10_01	4936	p1	(A)10	10	8814763	8814772
vitin_chambo_p_10_01	4937	p1	(A)12	12	8816568	8816579
vitin_chambo_p_10_01	4938	c	(TTA)7ttttttgttgccagtgagagctgtatgggaacctccagtgagagctgaaagaa(GAT)5	89	8816880	8816968
vitin_chambo_p_10_01	4939	p1	(A)14	14	8818987	8819000
vitin_chambo_p_10_01	4940	p1	(T)10	10	8819799	8819808
vitin_chambo_p_10_01	4941	p1	(T)10	10	8827179	8827188
vitin_chambo_p_10_01	4942	p1	(A)17	17	8828393	8828409
vitin_chambo_p_10_01	4943	p3	(ATT)7	21	8828977	8828997
vitin_chambo_p_10_01	4944	p1	(T)11	11	8830225	8830235
vitin_chambo_p_10_01	4945	p1	(A)11	11	8830551	8830561
vitin_chambo_p_10_01	4946	c	(TCA)5(TCT)10	45	8832134	8832178
vitin_chambo_p_10_01	4947	p1	(T)17	17	8833986	8834002
vitin_chambo_p_10_01	4948	p1	(T)14	14	8834438	8834451
vitin_chambo_p_10_01	4949	p1	(T)15	15	8835694	8835708
vitin_chambo_p_10_01	4950	p2	(AT)6	12	8835999	8836010
vitin_chambo_p_10_01	4951	p1	(A)13	13	8837184	8837196
vitin_chambo_p_10_01	4952	p1	(A)13	13	8837628	8837640
vitin_chambo_p_10_01	4953	p1	(T)17	17	8837748	8837764
vitin_chambo_p_10_01	4954	p1	(A)12	12	8838628	8838639
vitin_chambo_p_10_01	4955	p1	(T)10	10	8840077	8840086
vitin_chambo_p_10_01	4956	p1	(T)16	16	8840229	8840244
vitin_chambo_p_10_01	4957	p2	(TG)7	14	8840884	8840897
vitin_chambo_p_10_01	4958	p4	(TTTA)5	20	8841120	8841139
vitin_chambo_p_10_01	4959	p3	(AGA)5	15	8841540	8841554
vitin_chambo_p_10_01	4960	p1	(A)10	10	8842469	8842478
vitin_chambo_p_10_01	4961	c	(T)13gaaaaccatccacacctcattagcttggagaaggatggtattccggtgacatcggagtgaggcgtaaggcccatccaaacccatctg(T)10	110	8844796	8844905
vitin_chambo_p_10_01	4962	p1	(T)11	11	8847639	8847649
vitin_chambo_p_10_01	4963	p2	(AT)10	20	8849408	8849427
vitin_chambo_p_10_01	4964	p1	(T)10	10	8851023	8851032
vitin_chambo_p_10_01	4965	p1	(A)10	10	8851289	8851298
vitin_chambo_p_10_01	4966	p1	(T)10	10	8853488	8853497
vitin_chambo_p_10_01	4967	p1	(T)10	10	8856120	8856129
vitin_chambo_p_10_01	4968	c	(A)11tcaaatgttaccttttaacacttgtaatcacttgacatccttcaagacatataaagcttcatcttcaaatttaatttatgaac(A)10	104	8860539	8860642
vitin_chambo_p_10_01	4969	c	(AT)20aagatgattgatttagaataactataaatgggttaggagtcaagaatttgg(T)10	101	8861333	8861433
vitin_chambo_p_10_01	4970	p1	(T)10	10	8861600	8861609
vitin_chambo_p_10_01	4971	p2	(AT)7	14	8863134	8863147
vitin_chambo_p_10_01	4972	p3	(GAA)7	21	8864387	8864407
vitin_chambo_p_10_01	4973	p1	(T)10	10	8864995	8865004
vitin_chambo_p_10_01	4974	p1	(T)13	13	8867825	8867837
vitin_chambo_p_10_01	4975	p1	(A)10	10	8868181	8868190
vitin_chambo_p_10_01	4976	p2	(AT)32	64	8868632	8868695
vitin_chambo_p_10_01	4977	p1	(A)19	19	8869029	8869047
vitin_chambo_p_10_01	4978	p1	(A)13	13	8872242	8872254
vitin_chambo_p_10_01	4979	p2	(AT)24	48	8872632	8872679
vitin_chambo_p_10_01	4980	p1	(A)11	11	8873056	8873066
vitin_chambo_p_10_01	4981	p1	(A)10	10	8874206	8874215
vitin_chambo_p_10_01	4982	p1	(A)10	10	8874382	8874391
vitin_chambo_p_10_01	4983	p3	(TAA)6	18	8875034	8875051
vitin_chambo_p_10_01	4984	p3	(AAT)6	18	8876419	8876436
vitin_chambo_p_10_01	4985	c	(T)13acattttttgcccttta(T)12	42	8884694	8884735
vitin_chambo_p_10_01	4986	p1	(T)11	11	8886609	8886619
vitin_chambo_p_10_01	4987	p3	(TCT)10	30	8887527	8887556
vitin_chambo_p_10_01	4988	c	(A)12ttttttttaaatagagcttttaaatattatcagttatttttaaaaacaag(T)12(A)11	85	8888822	8888906
vitin_chambo_p_10_01	4989	c	(T)12(A)10ccctcaaatttgttctcaaaaatcaatatattaaattctctaaaactgttttagat(A)10	88	8889016	8889103
vitin_chambo_p_10_01	4990	p1	(A)10	10	8891994	8892003
vitin_chambo_p_10_01	4991	c	(T)10attaaaaataggaaaatg(A)10cttaaattaaattatttttatttaattatattaatttataatcaagacatatggagtgaggtaagataatatttgatcccgagtttgg(A)12gaaaattgaaattcgctccaaatactcccaatc(TA)11	193	8892954	8893146
vitin_chambo_p_10_01	4992	p1	(A)13	13	8894874	8894886
vitin_chambo_p_10_01	4993	p3	(ACC)5	15	8895584	8895598
vitin_chambo_p_10_01	4994	c	(AAG)6aat(ATG)10	51	8897136	8897186
vitin_chambo_p_10_01	4995	p1	(A)10	10	8899687	8899696
vitin_chambo_p_10_01	4996	p1	(T)19	19	8901285	8901303
vitin_chambo_p_10_01	4997	p1	(A)10	10	8902431	8902440
vitin_chambo_p_10_01	4998	p1	(A)10	10	8903066	8903075
vitin_chambo_p_10_01	4999	p1	(T)10	10	8904930	8904939
vitin_chambo_p_10_01	5000	p2	(TA)7	14	8905385	8905398
vitin_chambo_p_10_01	5001	c	(T)13atgaaaatt(A)11	33	8905699	8905731
vitin_chambo_p_10_01	5002	p1	(A)10	10	8906527	8906536
vitin_chambo_p_10_01	5003	p1	(A)12	12	8908018	8908029
vitin_chambo_p_10_01	5004	p1	(T)13	13	8908205	8908217
vitin_chambo_p_10_01	5005	p1	(T)10	10	8908410	8908419
vitin_chambo_p_10_01	5006	p1	(T)12	12	8910590	8910601
vitin_chambo_p_10_01	5007	p1	(A)14	14	8913793	8913806
vitin_chambo_p_10_01	5008	p1	(A)15	15	8916946	8916960
vitin_chambo_p_10_01	5009	p1	(A)10	10	8917244	8917253
vitin_chambo_p_10_01	5010	p1	(T)10	10	8918518	8918527
vitin_chambo_p_10_01	5011	p1	(T)12	12	8919154	8919165
vitin_chambo_p_10_01	5012	p1	(A)14	14	8919683	8919696
vitin_chambo_p_10_01	5013	c	(AAT)6gataataataaaagtt(ATA)5aaagttatt(TA)6	70	8921433	8921502
vitin_chambo_p_10_01	5014	p1	(T)13	13	8922497	8922509
vitin_chambo_p_10_01	5015	c	(T)13gtattt(A)11	30	8923256	8923285
vitin_chambo_p_10_01	5016	p1	(A)10	10	8924162	8924171
vitin_chambo_p_10_01	5017	p1	(T)12	12	8925788	8925799
vitin_chambo_p_10_01	5018	p2	(AT)9	18	8926358	8926375
vitin_chambo_p_10_01	5019	p3	(TCT)6	18	8926722	8926739
vitin_chambo_p_10_01	5020	p2	(TA)20	40	8928431	8928470
vitin_chambo_p_10_01	5021	p1	(A)12	12	8940383	8940394
vitin_chambo_p_10_01	5022	p2	(TA)9	18	8940815	8940832
vitin_chambo_p_10_01	5023	p1	(A)13	13	8941679	8941691
vitin_chambo_p_10_01	5024	p2	(TA)23	46	8942330	8942375
vitin_chambo_p_10_01	5025	p1	(A)13	13	8942931	8942943
vitin_chambo_p_10_01	5026	p2	(AT)16	32	8944231	8944262
vitin_chambo_p_10_01	5027	p3	(TTA)5	15	8946491	8946505
vitin_chambo_p_10_01	5028	p1	(T)10	10	8947698	8947707
vitin_chambo_p_10_01	5029	p2	(AT)11	22	8948163	8948184
vitin_chambo_p_10_01	5030	c	(T)11catttttttttatggagtttttttatcttgtttctaagatgattgatttaggagaatcataaatggaaatgaagtgaatttcaa(T)10	105	8952412	8952516
vitin_chambo_p_10_01	5031	p3	(AAG)10	30	8955306	8955335
vitin_chambo_p_10_01	5032	p2	(TA)15	30	8955694	8955723
vitin_chambo_p_10_01	5033	c	(A)10ctacaagggaaaaagaagtaaaaaaaaataataataacaattaaatatttttgtttctaagattaaaaaccattttatgttttaaaacaag(T)10	111	8958562	8958672
vitin_chambo_p_10_01	5034	p1	(T)12	12	8959003	8959014
vitin_chambo_p_10_01	5035	p1	(A)11	11	8961198	8961208
vitin_chambo_p_10_01	5036	p1	(T)10	10	8961772	8961781
vitin_chambo_p_10_01	5037	p1	(A)10	10	8963454	8963463
vitin_chambo_p_10_01	5038	p1	(A)14	14	8964857	8964870
vitin_chambo_p_10_01	5039	c	(ATA)7aaaaaataaaagtattagtaataaaataaaataaaatgatatataaaataataaaagctattaaatggtgagtggtc(A)10tatatttaaaatctaaggacaaaattgtgctcaaagttaatgt(A)12	163	8965169	8965331
vitin_chambo_p_10_01	5040	p1	(T)11	11	8966263	8966273
vitin_chambo_p_10_01	5041	p3	(ATT)6	18	8966918	8966935
vitin_chambo_p_10_01	5042	p1	(T)11	11	8969666	8969676
vitin_chambo_p_10_01	5043	p1	(T)11	11	8969873	8969883
vitin_chambo_p_10_01	5044	p2	(TA)20	40	8972431	8972470
vitin_chambo_p_10_01	5045	c	(A)11gttagatccacaatcaagttaaaatcataagaaaaatgataaaagcaccatcacttattgtgattttgatatgataaatttaaaatgaaaagt(A)11	115	8974910	8975024
vitin_chambo_p_10_01	5046	c	(A)11g(A)11	23	8975495	8975517
vitin_chambo_p_10_01	5047	c	(T)11atcaaagtaagatgttttcaataatggtatatga(T)12	57	8975861	8975917
vitin_chambo_p_10_01	5048	p1	(T)12	12	8977142	8977153
vitin_chambo_p_10_01	5049	c	(T)10(A)11	21	8977266	8977286
vitin_chambo_p_10_01	5050	p1	(T)12	12	8982546	8982557
vitin_chambo_p_10_01	5051	p1	(T)14	14	8983515	8983528
vitin_chambo_p_10_01	5052	p1	(T)14	14	8983898	8983911
vitin_chambo_p_10_01	5053	p2	(TA)6	12	8985893	8985904
vitin_chambo_p_10_01	5054	p2	(TA)7	14	8989427	8989440
vitin_chambo_p_10_01	5055	c	(TTTAT)5ttttttatt(TG)9gagttttttttatcttgtttctaagatgattaatttaggagaaccataaatggaaatgaagtgaatttcaa(T)14	137	8990130	8990266
vitin_chambo_p_10_01	5056	p2	(AT)10	20	8992341	8992360
vitin_chambo_p_10_01	5057	p1	(T)14	14	8993947	8993960
vitin_chambo_p_10_01	5058	p5	(TATTT)5	25	8994816	8994840
vitin_chambo_p_10_01	5059	p3	(AAG)18	54	8995230	8995283
vitin_chambo_p_10_01	5060	p1	(A)16	16	8996189	8996204
vitin_chambo_p_10_01	5061	p1	(T)11	11	8996379	8996389
vitin_chambo_p_10_01	5062	p2	(AT)13	26	8996947	8996972
vitin_chambo_p_10_01	5063	p1	(A)12	12	8997493	8997504
vitin_chambo_p_10_01	5064	p1	(T)12	12	8998100	8998111
vitin_chambo_p_10_01	5065	p3	(ATG)7	21	8998414	8998434
vitin_chambo_p_10_01	5066	p1	(T)11	11	8998813	8998823
vitin_chambo_p_10_01	5067	p1	(T)12	12	8999795	8999806
vitin_chambo_p_10_01	5068	p1	(T)12	12	9001657	9001668
vitin_chambo_p_10_01	5069	p1	(A)12	12	9002989	9003000
vitin_chambo_p_10_01	5070	p1	(A)10	10	9006491	9006500
vitin_chambo_p_10_01	5071	c	(T)10c(T)12	23	9006607	9006629
vitin_chambo_p_10_01	5072	c	(A)10tt(A)11	23	9006740	9006762
vitin_chambo_p_10_01	5073	p1	(T)10	10	9016228	9016237
vitin_chambo_p_10_01	5074	p1	(T)10	10	9016399	9016408
vitin_chambo_p_10_01	5075	p1	(T)13	13	9017902	9017914
vitin_chambo_p_10_01	5076	p2	(AT)16	32	9018695	9018726
vitin_chambo_p_10_01	5077	p1	(T)18	18	9018905	9018922
vitin_chambo_p_10_01	5078	p2	(TA)8	16	9019227	9019242
vitin_chambo_p_10_01	5079	p2	(TA)9	18	9019981	9019998
vitin_chambo_p_10_01	5080	p1	(A)13	13	9020308	9020320
vitin_chambo_p_10_01	5081	c	(AT)7gaaaaaatcatcatttttattatataattataaaacttattttttttcttcataaaataaaaaattagaataaaaataaaaaaggt(A)13	113	9020501	9020613
vitin_chambo_p_10_01	5082	p3	(GCC)5	15	9021408	9021422
vitin_chambo_p_10_01	5083	p1	(A)10	10	9021775	9021784
vitin_chambo_p_10_01	5084	p2	(CT)10	20	9025891	9025910
vitin_chambo_p_10_01	5085	p1	(T)12	12	9029315	9029326
vitin_chambo_p_10_01	5086	p1	(A)11	11	9030255	9030265
vitin_chambo_p_10_01	5087	p2	(TA)6	12	9032706	9032717
vitin_chambo_p_10_01	5088	p1	(A)12	12	9034620	9034631
vitin_chambo_p_10_01	5089	p1	(A)11	11	9035592	9035602
vitin_chambo_p_10_01	5090	p1	(A)11	11	9043596	9043606
vitin_chambo_p_10_01	5091	c	(A)10tggaggtaggagagaaaaagaaaaagaaaaatcatatgatatggttgatagtaaaaaataaataaataaac(A)12catgacagaggtcttcgacttgtcatatcaaaataaaattaaaaac(A)12	151	9044266	9044416
vitin_chambo_p_10_01	5092	p1	(T)11	11	9044960	9044970
vitin_chambo_p_10_01	5093	p3	(TTA)14	42	9045731	9045772
vitin_chambo_p_10_01	5094	p1	(T)14	14	9046042	9046055
vitin_chambo_p_10_01	5095	c	(T)10act(TTA)6	31	9046343	9046373
vitin_chambo_p_10_01	5096	p3	(ATT)7	21	9046553	9046573
vitin_chambo_p_10_01	5097	p1	(A)11	11	9047898	9047908
vitin_chambo_p_10_01	5098	p1	(A)10	10	9048683	9048692
vitin_chambo_p_10_01	5099	p2	(TA)9	18	9049060	9049077
vitin_chambo_p_10_01	5100	p1	(T)10	10	9049879	9049888
vitin_chambo_p_10_01	5101	c	(T)12cacattatt(TTA)5	36	9050162	9050197
vitin_chambo_p_10_01	5102	p3	(ATT)16	48	9050332	9050379
vitin_chambo_p_10_01	5103	p2	(TC)16	32	9053855	9053886
vitin_chambo_p_10_01	5104	p2	(TA)14	28	9055874	9055901
vitin_chambo_p_10_01	5105	c	(A)11ttataacgtgtg(TA)10	43	9063928	9063970
vitin_chambo_p_10_01	5106	p2	(AT)10	20	9065907	9065926
vitin_chambo_p_10_01	5107	p2	(AT)6	12	9079947	9079958
vitin_chambo_p_10_01	5108	p1	(A)12	12	9085220	9085231
vitin_chambo_p_10_01	5109	p1	(T)11	11	9094081	9094091
vitin_chambo_p_10_01	5110	c	(A)11gttgaaattaaaatgattttatgaaattaacacattagg(A)10tggaggtagtggggaggagagaaaaagaaaaagaaaaattatatggtatggttgattgtaaaaaatgaataaataaac(A)11catgacagaggtattctacttgtcatatcaaaataaaattaaaaac(A)10	205	9094763	9094967
vitin_chambo_p_10_01	5111	p1	(T)12	12	9095609	9095620
vitin_chambo_p_10_01	5112	p3	(TTA)6	18	9096422	9096439
vitin_chambo_p_10_01	5113	p1	(T)10	10	9096611	9096620
vitin_chambo_p_10_01	5114	p3	(ATT)7	21	9096900	9096920
vitin_chambo_p_10_01	5115	p3	(ATT)13	39	9097063	9097101
vitin_chambo_p_10_01	5116	p1	(T)10	10	9098189	9098198
vitin_chambo_p_10_01	5117	p1	(A)11	11	9099169	9099179
vitin_chambo_p_10_01	5118	p2	(TA)20	40	9099533	9099572
vitin_chambo_p_10_01	5119	p3	(TTA)6	18	9105060	9105077
vitin_chambo_p_10_01	5120	p1	(T)10	10	9105238	9105247
vitin_chambo_p_10_01	5121	p1	(T)12	12	9105498	9105509
vitin_chambo_p_10_01	5122	p3	(ATT)9	27	9105647	9105673
vitin_chambo_p_10_01	5123	p1	(A)10	10	9106922	9106931
vitin_chambo_p_10_01	5124	p4	(TAAT)5	20	9107594	9107613
vitin_chambo_p_10_01	5125	c	(TAA)6tgg(A)15	36	9109407	9109442
vitin_chambo_p_10_01	5126	p1	(A)10	10	9110117	9110126
vitin_chambo_p_10_01	5127	p1	(A)10	10	9110484	9110493
vitin_chambo_p_10_01	5128	p4	(TAAT)6	24	9110658	9110681
vitin_chambo_p_10_01	5129	p2	(TC)10	20	9112537	9112556
vitin_chambo_p_10_01	5130	c	(AAT)7cattgaataaaacattttctttaccactatcaaaataagaaatgaagaatctcgacattttaaaagcatcacc(T)11	105	9114672	9114776
vitin_chambo_p_10_01	5131	p1	(A)10	10	9115071	9115080
vitin_chambo_p_10_01	5132	p1	(A)11	11	9115192	9115202
vitin_chambo_p_10_01	5133	p1	(T)10	10	9117796	9117805
vitin_chambo_p_10_01	5134	p1	(A)12	12	9124787	9124798
vitin_chambo_p_10_01	5135	p1	(A)10	10	9125085	9125094
vitin_chambo_p_10_01	5136	p1	(T)10	10	9126807	9126816
vitin_chambo_p_10_01	5137	p2	(AG)7	14	9127564	9127577
vitin_chambo_p_10_01	5138	p2	(GA)6	12	9127695	9127706
vitin_chambo_p_10_01	5139	p1	(A)10	10	9129389	9129398
vitin_chambo_p_10_01	5140	p1	(T)17	17	9131409	9131425
vitin_chambo_p_10_01	5141	p1	(T)10	10	9131916	9131925
vitin_chambo_p_10_01	5142	p3	(ATA)6	18	9132289	9132306
vitin_chambo_p_10_01	5143	p1	(T)13	13	9133767	9133779
vitin_chambo_p_10_01	5144	p1	(T)10	10	9134486	9134495
vitin_chambo_p_10_01	5145	p1	(A)15	15	9135160	9135174
vitin_chambo_p_10_01	5146	p5	(TTTTC)5	25	9136108	9136132
vitin_chambo_p_10_01	5147	p2	(TA)6	12	9146723	9146734
vitin_chambo_p_10_01	5148	p4	(TTTA)5	20	9147928	9147947
vitin_chambo_p_10_01	5149	p1	(A)10	10	9148732	9148741
vitin_chambo_p_10_01	5150	p1	(T)17	17	9149284	9149300
vitin_chambo_p_10_01	5151	p1	(T)15	15	9150635	9150649
vitin_chambo_p_10_01	5152	p1	(A)10	10	9150906	9150915
vitin_chambo_p_10_01	5153	c	(T)12atagagtttgagttgccaatcaaacccccaatccacatgagctacacgttacacccactaatgatgagctggatataggccttgaatctgc(AT)24	151	9151043	9151193
vitin_chambo_p_10_01	5154	p1	(T)10	10	9151508	9151517
vitin_chambo_p_10_01	5155	p1	(T)41	41	9155420	9155460
vitin_chambo_p_10_01	5156	p1	(T)16	16	9167324	9167339
vitin_chambo_p_10_01	5157	p1	(T)12	12	9168607	9168618
vitin_chambo_p_10_01	5158	p2	(TA)7	14	9169908	9169921
vitin_chambo_p_10_01	5159	p1	(A)11	11	9175199	9175209
vitin_chambo_p_10_01	5160	p2	(TA)8	16	9175359	9175374
vitin_chambo_p_10_01	5161	p1	(A)10	10	9179052	9179061
vitin_chambo_p_10_01	5162	p3	(AAT)11	33	9179317	9179349
vitin_chambo_p_10_01	5163	p2	(TA)9	18	9179620	9179637
vitin_chambo_p_10_01	5164	c	(A)17ggtttttaaaaaaaaat(ACAG)8	66	9187245	9187310
vitin_chambo_p_10_01	5165	p1	(A)10	10	9189100	9189109
vitin_chambo_p_10_01	5166	p2	(GA)8	16	9190031	9190046
vitin_chambo_p_10_01	5167	p2	(GA)8	16	9194933	9194948
vitin_chambo_p_10_01	5168	p1	(A)11	11	9196062	9196072
vitin_chambo_p_10_01	5169	c	(CTT)5tttcttctcttcttcctctactcaatggtttcttccc(CTT)6ctgcacgcatgagacagggagccaatctgggctaagcctttttttttcaaatttttgttgggtcaaaactggttgggcc(T)11aagccctaatctaggttggacccttt(A)10ttgttgggtcaaaaccccattctaggttgggtcctttc(T)23	257	9199423	9199679
vitin_chambo_p_10_01	5170	p3	(AAG)6	18	9199864	9199881
vitin_chambo_p_10_01	5171	p2	(TA)12	24	9202174	9202197
vitin_chambo_p_10_01	5172	p2	(TA)23	46	9202338	9202383
vitin_chambo_p_10_01	5173	p1	(T)10	10	9202944	9202953
vitin_chambo_p_10_01	5174	p1	(A)21	21	9205382	9205402
vitin_chambo_p_10_01	5175	p1	(T)18	18	9205516	9205533
vitin_chambo_p_10_01	5176	p1	(C)17	17	9208741	9208757
vitin_chambo_p_10_01	5177	c	(CT)7aacc(CT)8	34	9211604	9211637
vitin_chambo_p_10_01	5178	p1	(A)10	10	9217057	9217066
vitin_chambo_p_10_01	5179	p1	(T)12	12	9218501	9218512
vitin_chambo_p_10_01	5180	c	(A)10tgaaatggaattgggcctttgattttgggcttaagtggctggtgaaatttagtaaaaaac(A)22	92	9220823	9220914
vitin_chambo_p_10_01	5181	p1	(A)10	10	9221172	9221181
vitin_chambo_p_10_01	5182	p1	(A)10	10	9221669	9221678
vitin_chambo_p_10_01	5183	p1	(T)10	10	9226369	9226378
vitin_chambo_p_10_01	5184	c	(A)10ttatttggaaggtttcgattttaggctagggttaattttat(A)13gtaaataaatatattgttatttgtggttgaagagattagaaaatgt(A)19gaacacgtgtgcaaagtattggatggaaggaaaaaaaaatgggtgtgtgcccggatggaaggaggcttatat(TA)15atgattcattatcatgatgatggcaatgaaatt(A)14tccttgctttgttttattggtttggtgtaccgagagaagtggataatagtttgggtggcttttgaatttgttaattaa(AAT)6atttagttttagattaataaataagataatagtaataatggtcttttttgtaataaatagaatgagagatttagaa(AT)9	468	9231874	9232341
vitin_chambo_p_10_01	5185	p1	(A)10	10	9238750	9238759
vitin_chambo_p_10_01	5186	c	(A)13tgagaacgtgtgtgcaaagtattggatggaaggaaaaaaaaatgggtgtgtgcccggatggaaggaggcttatat(TA)11tgattcattatcatgatgatggcaatg(A)11	148	9238862	9239009
vitin_chambo_p_10_01	5187	p2	(AT)8	16	9239186	9239201
vitin_chambo_p_10_01	5188	p1	(G)19	19	9241370	9241388
vitin_chambo_p_10_01	5189	p1	(T)10	10	9243513	9243522
vitin_chambo_p_10_01	5190	p1	(T)16	16	9243732	9243747
vitin_chambo_p_10_01	5191	p3	(TAT)6	18	9245238	9245255
vitin_chambo_p_10_01	5192	p3	(ATT)11	33	9245357	9245389
vitin_chambo_p_10_01	5193	p1	(T)10	10	9245788	9245797
vitin_chambo_p_10_01	5194	p2	(TA)15	30	9246757	9246786
vitin_chambo_p_10_01	5195	c	(AT)6agtttttcattttttaaataaatgagtataaatatattaaaaaaattaaagataatcttagtaaaaattttgataaatatgattataatttcacaaaa(AT)8	126	9247112	9247237
vitin_chambo_p_10_01	5196	p1	(A)10	10	9247572	9247581
vitin_chambo_p_10_01	5197	p1	(A)10	10	9248164	9248173
vitin_chambo_p_10_01	5198	p4	(TAAA)6	24	9248962	9248985
vitin_chambo_p_10_01	5199	p1	(T)10	10	9253551	9253560
vitin_chambo_p_10_01	5200	p1	(A)15	15	9255129	9255143
vitin_chambo_p_10_01	5201	p2	(TA)7	14	9258660	9258673
vitin_chambo_p_10_01	5202	p1	(A)12	12	9260257	9260268
vitin_chambo_p_10_01	5203	p2	(AT)7	14	9264679	9264692
vitin_chambo_p_10_01	5204	p2	(AT)16	32	9264802	9264833
vitin_chambo_p_10_01	5205	p1	(A)12	12	9273836	9273847
vitin_chambo_p_10_01	5206	p1	(A)12	12	9274411	9274422
vitin_chambo_p_10_01	5207	c	(A)12tatttttttttaagaaaattccccatttactcaagggaactcgtctcttcaagagatgagttcccatgg(A)12ttttaaatatattttttattttaaaaaaaatcccaaatt(A)11	143	9275059	9275201
vitin_chambo_p_10_01	5208	c	(T)10aaaatatattttttattttaaaaaaatcccaaatt(A)18caattccaaagaagagacgagttcccatgtaaaaaaaaatatatttttttaaaaaatatatatatt(A)14caattcctcaagggaactcgtctcttgaagagacgagttcccatgtaaaaaaa(AT)6tttttt(A)11tttcttaaagggaactcgtctcttgaacttgaagagacgagttcccatgggaaaaaaaata(T)11aaatatattttttatttaaaaaaaaatcccaaatt(A)27caattccaaagggaactcgtctcttgaagagacgagttcccatgtaaaaaaaaatatatattttttaaaatatatatatt(A)16caattcctcaaaattcctaaagggaactcgtctcttgaagagacgagttcccatgtaaaaaaaaatatttttttttaaa(AT)6tt(A)11ttttcctaaagggaactcaaagagacgagttcctatgggaaaaaaata(T)10aaaatatattttttatttaaaaaaaatcccaaatacc(A)19caattccaaagggaactcg(T)11aaatatatatatt(A)16	732	9275340	9276071
vitin_chambo_p_10_01	5209	c	(T)10aaatatattttttatt(A)18	44	9276220	9276263
vitin_chambo_p_10_01	5210	c	(T)10aaatatatatattt(A)10tttcctaaagggaactcaagagacgagttcccatgggaaaaaaaatccc(A)12caacaacaacaattcctcaaaattcctaaagggaactcgtctcttgaagagacgagttcccatgtaaaaaaaaata(T)10	181	9276402	9276582
vitin_chambo_p_10_01	5211	c	(AT)22taaatatattttttatttaaaaaatcccaaataaaaaaaat(A)10tttcaaagggaactcgtctcttgaagagacgagttcccataaaaaaa(AT)13ttttaaatatatatt(A)15caattcctcaagaagagacgagttcccatgtaaaaaaaaatatttttaatcg(T)16gggatttttttaaataaaaaatatattttttttcccatgagaactcgtctcttcaagagacaagttccctttaggaaa(T)11gggatttttttttaaacaaaaaatatattttttttcccatggaactcgtctcttgaagagacgagttccctttaggaaa(T)13aaatatatatattttaaaaaaatata(T)11acatgggaactcgtc(T)15aaatttgggatttttttaaaataaaaaatatattt(A)11	560	9276717	9277276
vitin_chambo_p_10_01	5212	p1	(T)10	10	9278046	9278055
vitin_chambo_p_10_01	5213	p1	(A)18	18	9280233	9280250
vitin_chambo_p_10_01	5214	p1	(A)10	10	9280864	9280873
vitin_chambo_p_10_01	5215	p1	(A)11	11	9281396	9281406
vitin_chambo_p_10_01	5216	p1	(T)13	13	9282671	9282683
vitin_chambo_p_10_01	5217	p1	(A)13	13	9285982	9285994
vitin_chambo_p_10_01	5218	p1	(T)13	13	9287817	9287829
vitin_chambo_p_10_01	5219	p1	(T)20	20	9291236	9291255
vitin_chambo_p_10_01	5220	p1	(A)10	10	9291488	9291497
vitin_chambo_p_10_01	5221	p1	(T)11	11	9293191	9293201
vitin_chambo_p_10_01	5222	p1	(T)17	17	9294214	9294230
vitin_chambo_p_10_01	5223	p1	(T)14	14	9296237	9296250
vitin_chambo_p_10_01	5224	p1	(A)11	11	9296413	9296423
vitin_chambo_p_10_01	5225	p1	(T)10	10	9296899	9296908
vitin_chambo_p_10_01	5226	p3	(AAT)6	18	9298811	9298828
vitin_chambo_p_10_01	5227	p2	(AT)27	54	9300918	9300971
vitin_chambo_p_10_01	5228	c	(A)10taaaaaaatccttaaagtgaacaataattgcattgccaaatggaggggtaatcttgatgcatgaatggaatttaat(A)11	97	9301394	9301490
vitin_chambo_p_10_01	5229	p2	(AT)10	20	9301761	9301780
vitin_chambo_p_10_01	5230	p1	(A)10	10	9302672	9302681
vitin_chambo_p_10_01	5231	p2	(CT)7	14	9304066	9304079
vitin_chambo_p_10_01	5232	p1	(T)11	11	9304375	9304385
vitin_chambo_p_10_01	5233	p1	(T)10	10	9306225	9306234
vitin_chambo_p_10_01	5234	p1	(A)12	12	9308048	9308059
vitin_chambo_p_10_01	5235	p1	(T)19	19	9312940	9312958
vitin_chambo_p_10_01	5236	p1	(T)12	12	9314660	9314671
vitin_chambo_p_10_01	5237	p1	(T)10	10	9315113	9315122
vitin_chambo_p_10_01	5238	p2	(TA)6	12	9315385	9315396
vitin_chambo_p_10_01	5239	p1	(T)12	12	9315614	9315625
vitin_chambo_p_10_01	5240	p5	(GTTGT)5	25	9316973	9316997
vitin_chambo_p_10_01	5241	p1	(A)13	13	9318483	9318495
vitin_chambo_p_10_01	5242	p1	(A)10	10	9320506	9320515
vitin_chambo_p_10_01	5243	p1	(A)10	10	9321430	9321439
vitin_chambo_p_10_01	5244	p3	(GAG)6	18	9322510	9322527
vitin_chambo_p_10_01	5245	p1	(A)16	16	9322911	9322926
vitin_chambo_p_10_01	5246	p1	(T)19	19	9328126	9328144
vitin_chambo_p_10_01	5247	p5	(TTTCC)7	35	9328391	9328425
vitin_chambo_p_10_01	5248	p1	(A)12	12	9329544	9329555
vitin_chambo_p_10_01	5249	p2	(TA)12	24	9331471	9331494
vitin_chambo_p_10_01	5250	p2	(AT)18	36	9331845	9331880
vitin_chambo_p_10_01	5251	p1	(T)13	13	9333002	9333014
vitin_chambo_p_10_01	5252	p2	(TG)6	12	9333781	9333792
vitin_chambo_p_10_01	5253	p1	(A)10	10	9334366	9334375
vitin_chambo_p_10_01	5254	p1	(A)18	18	9334478	9334495
vitin_chambo_p_10_01	5255	p2	(CT)6	12	9335597	9335608
vitin_chambo_p_10_01	5256	p1	(T)13	13	9335718	9335730
vitin_chambo_p_10_01	5257	p1	(T)17	17	9336006	9336022
vitin_chambo_p_10_01	5258	p1	(T)18	18	9336215	9336232
vitin_chambo_p_10_01	5259	p2	(CT)7	14	9338763	9338776
vitin_chambo_p_10_01	5260	p1	(T)16	16	9340371	9340386
vitin_chambo_p_10_01	5261	c	(CT)10(CA)15	50	9341662	9341711
vitin_chambo_p_10_01	5262	p1	(T)10	10	9344354	9344363
vitin_chambo_p_10_01	5263	c	(A)12cataatgtatttaagtcattctgttttatttatttattattattgttttctaataa(T)10	78	9348474	9348551
vitin_chambo_p_10_01	5264	p1	(A)13	13	9348892	9348904
vitin_chambo_p_10_01	5265	p1	(T)12	12	9350292	9350303
vitin_chambo_p_10_01	5266	p1	(A)17	17	9357384	9357400
vitin_chambo_p_10_01	5267	p1	(T)13	13	9360622	9360634
vitin_chambo_p_10_01	5268	p1	(A)15	15	9363324	9363338
vitin_chambo_p_10_01	5269	p1	(T)11	11	9366252	9366262
vitin_chambo_p_10_01	5270	p2	(TC)10	20	9369326	9369345
vitin_chambo_p_10_01	5271	p1	(A)14	14	9370040	9370053
vitin_chambo_p_10_01	5272	p1	(A)16	16	9376085	9376100
vitin_chambo_p_10_01	5273	p2	(AT)10	20	9376837	9376856
vitin_chambo_p_10_01	5274	p1	(A)10	10	9378306	9378315
vitin_chambo_p_10_01	5275	p1	(A)10	10	9386876	9386885
vitin_chambo_p_10_01	5276	p1	(T)10	10	9388093	9388102
vitin_chambo_p_10_01	5277	c	(A)10tgacaccaattttcttatccttacaaaataagatggctaagagggaaaaag(A)10	71	9390172	9390242
vitin_chambo_p_10_01	5278	p1	(A)16	16	9390540	9390555
vitin_chambo_p_10_01	5279	p1	(A)10	10	9391214	9391223
vitin_chambo_p_10_01	5280	c	(A)16caaaaacaatactgttattcaatatttcaacaaattacatgaaaaaaaaatgagtttc(T)16acaagtgagg(A)10	110	9392174	9392283
vitin_chambo_p_10_01	5281	p1	(T)26	26	9392974	9392999
vitin_chambo_p_10_01	5282	p1	(T)10	10	9394915	9394924
vitin_chambo_p_10_01	5283	p1	(A)15	15	9400559	9400573
vitin_chambo_p_10_01	5284	p1	(A)11	11	9401027	9401037
vitin_chambo_p_10_01	5285	p1	(T)10	10	9401333	9401342
vitin_chambo_p_10_01	5286	p1	(A)11	11	9402229	9402239
vitin_chambo_p_10_01	5287	p2	(TA)8	16	9404387	9404402
vitin_chambo_p_10_01	5288	p1	(A)12	12	9407853	9407864
vitin_chambo_p_10_01	5289	p2	(AT)7	14	9408218	9408231
vitin_chambo_p_10_01	5290	p1	(A)10	10	9408710	9408719
vitin_chambo_p_10_01	5291	p1	(T)10	10	9410676	9410685
vitin_chambo_p_10_01	5292	p4	(TTTA)7	28	9410800	9410827
vitin_chambo_p_10_01	5293	c	(T)12atttcacttggtgcttgaaggtgtatattttgtgttatgcatatttatgaaatgctaaaattga(T)10	86	9416221	9416306
vitin_chambo_p_10_01	5294	p1	(C)11	11	9417174	9417184
vitin_chambo_p_10_01	5295	p1	(T)18	18	9418208	9418225
vitin_chambo_p_10_01	5296	c	(A)10caaattaagaagataaaaaacaaatttctattctta(T)11	57	9420168	9420224
vitin_chambo_p_10_01	5297	p1	(A)14	14	9421398	9421411
vitin_chambo_p_10_01	5298	p2	(AT)6	12	9422656	9422667
vitin_chambo_p_10_01	5299	p1	(A)13	13	9424483	9424495
vitin_chambo_p_10_01	5300	p2	(AG)8	16	9429975	9429990
vitin_chambo_p_10_01	5301	c	(TAT)10cattattattatcattattattgttattaat(ATC)7	82	9433721	9433802
vitin_chambo_p_10_01	5302	c	(ATT)5ttattattaat(ATC)5attgttgttgttattattataagccccttcttcttcttctcattattattcttattata(AAG)9	127	9433925	9434051
vitin_chambo_p_10_01	5303	p3	(TTG)7	21	9434387	9434407
vitin_chambo_p_10_01	5304	c	(GAT)7c(ATT)6	40	9434622	9434661
vitin_chambo_p_10_01	5305	p2	(GA)7	14	9436690	9436703
vitin_chambo_p_10_01	5306	p1	(A)10	10	9442843	9442852
vitin_chambo_p_10_01	5307	p1	(A)10	10	9445313	9445322
vitin_chambo_p_10_01	5308	p1	(T)11	11	9447941	9447951
vitin_chambo_p_10_01	5309	p4	(TGAT)5	20	9448203	9448222
vitin_chambo_p_10_01	5310	c	(T)10agtattttatttctattaagtattaaaaaat(A)10	51	9448759	9448809
vitin_chambo_p_10_01	5311	p1	(A)12	12	9451361	9451372
vitin_chambo_p_10_01	5312	p3	(AAT)7	21	9451991	9452011
vitin_chambo_p_10_01	5313	p1	(T)10	10	9452367	9452376
vitin_chambo_p_10_01	5314	p1	(A)11	11	9453742	9453752
vitin_chambo_p_10_01	5315	p2	(AG)11	22	9454303	9454324
vitin_chambo_p_10_01	5316	p3	(GGT)5	15	9454454	9454468
vitin_chambo_p_10_01	5317	p1	(T)14	14	9454851	9454864
vitin_chambo_p_10_01	5318	p2	(TA)8	16	9455197	9455212
vitin_chambo_p_10_01	5319	p1	(T)10	10	9457232	9457241
vitin_chambo_p_10_01	5320	p1	(T)11	11	9461490	9461500
vitin_chambo_p_10_01	5321	p1	(A)11	11	9462282	9462292
vitin_chambo_p_10_01	5322	p1	(T)16	16	9464662	9464677
vitin_chambo_p_10_01	5323	p1	(A)16	16	9465304	9465319
vitin_chambo_p_10_01	5324	p1	(G)17	17	9465804	9465820
vitin_chambo_p_10_01	5325	p1	(G)18	18	9466156	9466173
vitin_chambo_p_10_01	5326	p1	(A)12	12	9469433	9469444
vitin_chambo_p_10_01	5327	p1	(T)10	10	9471238	9471247
vitin_chambo_p_10_01	5328	p1	(A)10	10	9472285	9472294
vitin_chambo_p_10_01	5329	c	(T)15aatgaactacttgtacagtctccagaatgaacttatgtctg(T)10	66	9473538	9473603
vitin_chambo_p_10_01	5330	p1	(A)18	18	9475139	9475156
vitin_chambo_p_10_01	5331	p1	(A)11	11	9475676	9475686
vitin_chambo_p_10_01	5332	p1	(T)10	10	9477453	9477462
vitin_chambo_p_10_01	5333	p1	(A)10	10	9479108	9479117
vitin_chambo_p_10_01	5334	p1	(T)14	14	9480886	9480899
vitin_chambo_p_10_01	5335	p1	(T)12	12	9488404	9488415
vitin_chambo_p_10_01	5336	p1	(C)17	17	9490398	9490414
vitin_chambo_p_10_01	5337	p2	(TG)6	12	9490557	9490568
vitin_chambo_p_10_01	5338	p1	(A)14	14	9493592	9493605
vitin_chambo_p_10_01	5339	p1	(A)13	13	9496278	9496290
vitin_chambo_p_10_01	5340	p1	(A)15	15	9496680	9496694
vitin_chambo_p_10_01	5341	p1	(A)12	12	9497792	9497803
vitin_chambo_p_10_01	5342	p1	(A)16	16	9498038	9498053
vitin_chambo_p_10_01	5343	p1	(A)10	10	9498382	9498391
vitin_chambo_p_10_01	5344	p1	(T)13	13	9502362	9502374
vitin_chambo_p_10_01	5345	p3	(TTC)5	15	9505221	9505235
vitin_chambo_p_10_01	5346	p2	(TC)6	12	9505486	9505497
vitin_chambo_p_10_01	5347	c	(T)10cata(ATTT)6	38	9505815	9505852
vitin_chambo_p_10_01	5348	p1	(T)13	13	9506311	9506323
vitin_chambo_p_10_01	5349	p1	(T)13	13	9512659	9512671
vitin_chambo_p_10_01	5350	p1	(T)10	10	9513502	9513511
vitin_chambo_p_10_01	5351	c	(TC)17(AC)7	48	9517860	9517907
vitin_chambo_p_10_01	5352	p1	(A)11	11	9519875	9519885
vitin_chambo_p_10_01	5353	c	(T)15g(A)10	26	9520028	9520053
vitin_chambo_p_10_01	5354	p2	(TA)13	26	9521231	9521256
vitin_chambo_p_10_01	5355	p1	(A)12	12	9521588	9521599
vitin_chambo_p_10_01	5356	p1	(T)10	10	9524028	9524037
vitin_chambo_p_10_01	5357	p1	(A)12	12	9524299	9524310
vitin_chambo_p_10_01	5358	p1	(T)10	10	9525111	9525120
vitin_chambo_p_10_01	5359	p1	(T)11	11	9526408	9526418
vitin_chambo_p_10_01	5360	p1	(A)10	10	9526573	9526582
vitin_chambo_p_10_01	5361	p1	(A)12	12	9532749	9532760
vitin_chambo_p_10_01	5362	p1	(A)10	10	9533380	9533389
vitin_chambo_p_10_01	5363	c	(T)10gaatttctgaatatctaacgacccccccctaaaagctaacctattcttttccttccaaaccgtccaaaatatgtacaacgggatggaaatccagatc(T)23	130	9536427	9536556
vitin_chambo_p_10_01	5364	p1	(A)12	12	9542894	9542905
vitin_chambo_p_10_01	5365	p2	(CT)7	14	9547123	9547136
vitin_chambo_p_10_01	5366	p1	(A)11	11	9547649	9547659
vitin_chambo_p_10_01	5367	c*	(T)11ataatccctaattttaaatcatgttgagttgtttaaaaaatgactcaatttattaagaagggagtttaaaaataatcttatttgggcaaatg(GT)7(T)13*	129	9549511	9549639
vitin_chambo_p_10_01	5368	p2	(AT)14	28	9550229	9550256
vitin_chambo_p_10_01	5369	c	(TC)8aataaaacaaaaagagcctaaccatagcactttgtcaaagctttctgttctctttcttcttctacttcta(CTT)5	101	9550654	9550754
vitin_chambo_p_10_01	5370	p2	(TC)11	22	9552220	9552241
vitin_chambo_p_10_01	5371	p3	(GAA)7	21	9552866	9552886
vitin_chambo_p_10_01	5372	p1	(A)10	10	9553485	9553494
vitin_chambo_p_10_01	5373	p2	(CT)6	12	9554022	9554033
vitin_chambo_p_10_01	5374	p1	(T)12	12	9555954	9555965
vitin_chambo_p_10_01	5375	p2	(TA)8	16	9556746	9556761
vitin_chambo_p_10_01	5376	c	(T)11ctcaattatttgacttactaaaataatatttcaaattgataagtttgaattatgtttaagatat(TTTA)5	95	9556944	9557038
vitin_chambo_p_10_01	5377	p1	(T)10	10	9561771	9561780
vitin_chambo_p_10_01	5378	p1	(T)10	10	9563336	9563345
vitin_chambo_p_10_01	5379	p1	(T)10	10	9564280	9564289
vitin_chambo_p_10_01	5380	p4	(TTTA)5	20	9566789	9566808
vitin_chambo_p_10_01	5381	p1	(A)12	12	9567088	9567099
vitin_chambo_p_10_01	5382	p1	(T)11	11	9568709	9568719
vitin_chambo_p_10_01	5383	p1	(A)11	11	9569077	9569087
vitin_chambo_p_10_01	5384	p1	(A)22	22	9570519	9570540
vitin_chambo_p_10_01	5385	p1	(T)18	18	9573317	9573334
vitin_chambo_p_10_01	5386	p1	(T)13	13	9573562	9573574
vitin_chambo_p_10_01	5387	p1	(T)10	10	9575755	9575764
vitin_chambo_p_10_01	5388	p1	(T)19	19	9576421	9576439
vitin_chambo_p_10_01	5389	p2	(TC)10	20	9576586	9576605
vitin_chambo_p_10_01	5390	p1	(T)10	10	9577220	9577229
vitin_chambo_p_10_01	5391	p1	(A)12	12	9578393	9578404
vitin_chambo_p_10_01	5392	p1	(A)10	10	9584006	9584015
vitin_chambo_p_10_01	5393	p1	(A)11	11	9590195	9590205
vitin_chambo_p_10_01	5394	p1	(T)15	15	9592092	9592106
vitin_chambo_p_10_01	5395	p1	(T)19	19	9592434	9592452
vitin_chambo_p_10_01	5396	p1	(T)18	18	9594980	9594997
vitin_chambo_p_10_01	5397	p1	(A)10	10	9595331	9595340
vitin_chambo_p_10_01	5398	c	(T)10atcctaaaatattattttctattcatgtattttattaaatacctctataaatattcacacattttttttgaaaaaaa(AT)6	99	9598605	9598703
vitin_chambo_p_10_01	5399	p1	(T)10	10	9598834	9598843
vitin_chambo_p_10_01	5400	p1	(T)10	10	9601880	9601889
vitin_chambo_p_10_01	5401	p1	(T)11	11	9602939	9602949
vitin_chambo_p_10_01	5402	p1	(T)10	10	9603802	9603811
vitin_chambo_p_10_01	5403	p1	(T)11	11	9605556	9605566
vitin_chambo_p_10_01	5404	p1	(A)11	11	9606762	9606772
vitin_chambo_p_10_01	5405	p1	(A)15	15	9607125	9607139
vitin_chambo_p_10_01	5406	p2	(CT)13	26	9607500	9607525
vitin_chambo_p_10_01	5407	p1	(A)13	13	9608695	9608707
vitin_chambo_p_10_01	5408	p1	(T)12	12	9611353	9611364
vitin_chambo_p_10_01	5409	c	(T)11ctaacttgagcaacttgaagagctaatttaaaattgattaaactctatgttaggcaaatctctaattagagatcaagttaggttggtc(T)12	111	9611502	9611612
vitin_chambo_p_10_01	5410	p1	(A)15	15	9620102	9620116
vitin_chambo_p_10_01	5411	p2	(GA)6	12	9620625	9620636
vitin_chambo_p_10_01	5412	p2	(GA)6	12	9623382	9623393
vitin_chambo_p_10_01	5413	p1	(A)10	10	9628894	9628903
vitin_chambo_p_10_01	5414	c	(AAT)7t(A)13	35	9629133	9629167
vitin_chambo_p_10_01	5415	p1	(A)16	16	9629409	9629424
vitin_chambo_p_10_01	5416	p1	(A)11	11	9634060	9634070
vitin_chambo_p_10_01	5417	p2	(TG)7	14	9634654	9634667
vitin_chambo_p_10_01	5418	c	(CT)8caacatggtatcagagccaaaggagaaaacctaa(T)10	60	9636469	9636528
vitin_chambo_p_10_01	5419	p2	(CT)8	16	9641253	9641268
vitin_chambo_p_10_01	5420	p2	(TC)6	12	9641543	9641554
vitin_chambo_p_10_01	5421	p1	(T)11	11	9641846	9641856
vitin_chambo_p_10_01	5422	p1	(T)12	12	9648225	9648236
vitin_chambo_p_10_01	5423	p1	(T)13	13	9650588	9650600
vitin_chambo_p_10_01	5424	p1	(T)10	10	9661370	9661379
vitin_chambo_p_10_01	5425	p2	(TA)10	20	9662438	9662457
vitin_chambo_p_10_01	5426	p1	(T)10	10	9664961	9664970
vitin_chambo_p_10_01	5427	p1	(A)10	10	9669063	9669072
vitin_chambo_p_10_01	5428	c	(T)10caattttcaataataaacatctagaaattattgtacaataata(AT)7	67	9670506	9670572
vitin_chambo_p_10_01	5429	p1	(A)15	15	9671136	9671150
vitin_chambo_p_10_01	5430	p1	(A)13	13	9673321	9673333
vitin_chambo_p_10_01	5431	p3	(GTG)5	15	9674048	9674062
vitin_chambo_p_10_01	5432	p1	(T)13	13	9674263	9674275
vitin_chambo_p_10_01	5433	p1	(T)17	17	9679564	9679580
vitin_chambo_p_10_01	5434	p1	(A)24	24	9681263	9681286
vitin_chambo_p_10_01	5435	p1	(T)11	11	9681657	9681667
vitin_chambo_p_10_01	5436	p4	(TTTA)5	20	9686320	9686339
vitin_chambo_p_10_01	5437	p2	(AT)17	34	9690561	9690594
vitin_chambo_p_10_01	5438	p1	(T)10	10	9690905	9690914
vitin_chambo_p_10_01	5439	p1	(T)10	10	9692813	9692822
vitin_chambo_p_10_01	5440	p1	(A)10	10	9694347	9694356
vitin_chambo_p_10_01	5441	p1	(T)10	10	9694937	9694946
vitin_chambo_p_10_01	5442	p1	(T)14	14	9695048	9695061
vitin_chambo_p_10_01	5443	p1	(T)12	12	9695459	9695470
vitin_chambo_p_10_01	5444	p1	(A)11	11	9697159	9697169
vitin_chambo_p_10_01	5445	c	(A)12taaaacaaaaataagtggcaactccaagtctttt(A)10	56	9697782	9697837
vitin_chambo_p_10_01	5446	p1	(A)10	10	9697980	9697989
vitin_chambo_p_10_01	5447	p1	(A)17	17	9704351	9704367
vitin_chambo_p_10_01	5448	p1	(A)11	11	9704958	9704968
vitin_chambo_p_10_01	5449	p1	(A)10	10	9705672	9705681
vitin_chambo_p_10_01	5450	p1	(A)15	15	9707032	9707046
vitin_chambo_p_10_01	5451	p2	(AT)11	22	9707699	9707720
vitin_chambo_p_10_01	5452	p2	(AT)10	20	9710350	9710369
vitin_chambo_p_10_01	5453	p1	(A)12	12	9711021	9711032
vitin_chambo_p_10_01	5454	p1	(A)10	10	9711914	9711923
vitin_chambo_p_10_01	5455	p1	(A)10	10	9716232	9716241
vitin_chambo_p_10_01	5456	p1	(A)13	13	9721041	9721053
vitin_chambo_p_10_01	5457	p2	(TA)16	32	9721407	9721438
vitin_chambo_p_10_01	5458	p1	(T)12	12	9722130	9722141
vitin_chambo_p_10_01	5459	p1	(T)10	10	9723460	9723469
vitin_chambo_p_10_01	5460	p1	(T)11	11	9724311	9724321
vitin_chambo_p_10_01	5461	p1	(T)10	10	9724665	9724674
vitin_chambo_p_10_01	5462	p2	(GA)10	20	9732502	9732521
vitin_chambo_p_10_01	5463	p1	(T)24	24	9732997	9733020
vitin_chambo_p_10_01	5464	p1	(A)12	12	9734103	9734114
vitin_chambo_p_10_01	5465	p1	(T)12	12	9739512	9739523
vitin_chambo_p_10_01	5466	p1	(T)10	10	9739858	9739867
vitin_chambo_p_10_01	5467	p1	(A)14	14	9741978	9741991
vitin_chambo_p_10_01	5468	p1	(T)11	11	9742295	9742305
vitin_chambo_p_10_01	5469	p1	(T)13	13	9743632	9743644
vitin_chambo_p_10_01	5470	p1	(T)13	13	9744312	9744324
vitin_chambo_p_10_01	5471	p2	(CA)8	16	9746890	9746905
vitin_chambo_p_10_01	5472	p2	(AC)12	24	9747133	9747156
vitin_chambo_p_10_01	5473	c	(AT)9acat(AC)7atacatacatac(AT)9	66	9747605	9747670
vitin_chambo_p_10_01	5474	p1	(A)15	15	9751078	9751092
vitin_chambo_p_10_01	5475	c	(A)11ga(G)12	25	9751884	9751908
vitin_chambo_p_10_01	5476	p1	(T)11	11	9752591	9752601
vitin_chambo_p_10_01	5477	p1	(T)15	15	9754198	9754212
vitin_chambo_p_10_01	5478	c	(A)10ttgtacctcaaatttaaaaa(AAT)5	45	9755741	9755785
vitin_chambo_p_10_01	5479	c	(T)11atg(A)11	25	9757965	9757989
vitin_chambo_p_10_01	5480	p1	(T)10	10	9758965	9758974
vitin_chambo_p_10_01	5481	p1	(T)12	12	9760543	9760554
vitin_chambo_p_10_01	5482	p1	(T)11	11	9761935	9761945
vitin_chambo_p_10_01	5483	p2	(AG)13	26	9764949	9764974
vitin_chambo_p_10_01	5484	p2	(TC)9	18	9766849	9766866
vitin_chambo_p_10_01	5485	p1	(T)15	15	9767392	9767406
vitin_chambo_p_10_01	5486	p1	(T)17	17	9767792	9767808
vitin_chambo_p_10_01	5487	p1	(T)10	10	9768342	9768351
vitin_chambo_p_10_01	5488	p2	(CA)6	12	9769642	9769653
vitin_chambo_p_10_01	5489	c	(A)10tttggaactaaaggcttcagacgagttcccttggaattg(T)18aatttgggattttttaaaataaaaaatatattt(A)11tatttttttttcctaaagggaactcgtctcttcaagagacgagttcccttttaggaaatttttttttaaatatatatattttt(A)10ttattttttttacatgggaactcgtctcttcaagagacgagttacctttaggaattttgaggaattg(T)21aatatatatatttaaaaa(AT)6ttttttacatgggaatcaagagacgagttccctttggaa(T)10	371	9770190	9770560
vitin_chambo_p_10_01	5490	c	(T)13atatatatattttaatatatatattttttttaaaaaaatatttttaagagacgagttcctttggaattgtgtg(T)22	108	9770707	9770814
vitin_chambo_p_10_01	5491	c	(T)13acatgggaactcgtctcttgaagagacgagttcctttaggaattttgaggaattg(T)36(AT)7tttaaaaaaataatttttttttacaagggaactcgtctcttcaagagacgagttccctttggaattg(T)35aatttgggattttttaaaataaaaaatatatttttaaaaaaaattattttttttcctaaagggaactctcaatttttatttttttaa(AT)10tttttttacatgggaactcgtctcttgaagagacgagttcctttaggaattttgaggaattgtgtg(T)13	406	9770925	9771330
vitin_chambo_p_10_01	5492	c	(A)11tttttcctaaagggaactctgaaattttatttttttaaatatatatatttttt(A)11tttttgagttcctttaggaattttgaggaattg(T)16aatatatatatttaaaaaaaataa(T)10acaagggaactcgtctcttgaagagacgagttccctttggaattgtg(T)27	232	9771452	9771683
vitin_chambo_p_10_01	5493	c	(T)10acaagagacgagttcctttaggaattttgaggaattgttttttcttttaatatatatatttaaaaaaaata(T)10acaagggaattgaagagacgagttccctttggaattgtg(T)16aatttgggattttttaaaataaaaaatatactttttaaaaaaattattttttttcctaaagggaactctcaatttttatttttttaa(AT)6tttttaaaaaaa(T)10acatgggaactcgtctcttgaagagacgagttcctttagttttttgaggaattg(T)16aatatatatatttaaaaaaaataa(T)10	371	9771798	9772168
vitin_chambo_p_10_01	5494	c	(A)12ttttttcctaaagggaactctgaatttttatttttttaaatatatatatttttttaaaaaaa(T)11acatggaaactcgtctctttaagagacgagttcctttaggaattttgaggaattg(T)22aatatatatatttaaaaaaaataattttttttacaagggaactcgtctcttgaagagacgagttccctttggaattgtg(T)16aaatttgggattttttaaaataaaaaatatttttttaaaaaaaattattttttttcctaaagggaactcttaa(T)11aaatatatatatttaaaaaaaaatatttttttttacaagagacgagttcctttagaaattttgaggaattg(T)13aatatatatatttt(A)12tttttacatgggaactcgtctcttctttggaattgtg(T)17aatttgggattttttaaaataaaaaatatattttttaaaaaaaatattttttttcctaaagtaactcttaa(T)10	586	9772282	9772867
vitin_chambo_p_10_01	5495	c	(T)15aatatatatattttaaaaaaaata(T)10acatgggaactcgtctcttcaagacgagttccctttggaattgtttttttc(T)13atttgggattttttaaaataaaaaatatattttaaaaaaaaatattttttttcctaaagggaactcgtctcttcaagagacgagttccctttaggaaa(T)10aaatatatatatttttaaagagacgagttccttttggaattgcg(T)14	279	9772977	9773255
vitin_chambo_p_10_01	5496	p1	(T)10	10	9773437	9773446
vitin_chambo_p_10_01	5497	p2	(AT)39	78	9774098	9774175
vitin_chambo_p_10_01	5498	p1	(A)12	12	9774359	9774370
vitin_chambo_p_10_01	5499	p1	(T)11	11	9774542	9774552
vitin_chambo_p_10_01	5500	p4	(ATTT)5	20	9779209	9779228
vitin_chambo_p_10_01	5501	p1	(T)13	13	9779885	9779897
vitin_chambo_p_10_01	5502	p1	(T)10	10	9780231	9780240
vitin_chambo_p_10_01	5503	p4	(TAAT)5	20	9780558	9780577
vitin_chambo_p_10_01	5504	c	(T)10(A)13	23	9780718	9780740
vitin_chambo_p_10_01	5505	p1	(T)10	10	9781280	9781289
vitin_chambo_p_10_01	5506	c	(A)13cctttttaataaaatttaagcaaagttcttttg(T)18	64	9781930	9781993
vitin_chambo_p_10_01	5507	p1	(T)23	23	9782329	9782351
vitin_chambo_p_10_01	5508	p1	(T)10	10	9782503	9782512
vitin_chambo_p_10_01	5509	p1	(T)16	16	9782804	9782819
vitin_chambo_p_10_01	5510	p2	(AT)7	14	9783352	9783365
vitin_chambo_p_10_01	5511	p1	(T)11	11	9787035	9787045
vitin_chambo_p_10_01	5512	p2	(TA)18	36	9787152	9787187
vitin_chambo_p_10_01	5513	p1	(A)11	11	9788798	9788808
vitin_chambo_p_10_01	5514	p3	(TCT)10	30	9789425	9789454
vitin_chambo_p_10_01	5515	p4	(AATT)5	20	9789915	9789934
vitin_chambo_p_10_01	5516	p1	(A)10	10	9790475	9790484
vitin_chambo_p_10_01	5517	p1	(A)13	13	9791785	9791797
vitin_chambo_p_10_01	5518	p1	(A)10	10	9800805	9800814
vitin_chambo_p_10_01	5519	c	(T)13agagaacacgcaagggagaattttggaagcataagga(T)16	66	9802575	9802640
vitin_chambo_p_10_01	5520	p1	(T)14	14	9803733	9803746
vitin_chambo_p_10_01	5521	c	(T)10ggaatatcctgtttcc(T)10	36	9808915	9808950
vitin_chambo_p_10_01	5522	c	(AAT)8gataaaaaaaaatgagtaaaag(TAA)5	61	9809372	9809432
vitin_chambo_p_10_01	5523	p2	(AT)13	26	9812342	9812367
vitin_chambo_p_10_01	5524	p1	(A)10	10	9812629	9812638
vitin_chambo_p_10_01	5525	c	(T)16atccttattaatgaatgagtaaaaacttg(A)15ctttataaaattattaacacttacttgcataattattctttaaaagaatattcaaagatagaaattttctgaaatttgttttt(A)10cttttaaaaattatccaattatttaaaatggaatatatgagaagccaaaattcttagtaaaggaatcttc(A)11tagttatgtaaatac(A)11ttaaaaacaaaagaaaatttctatgttaagaatgagaaacaaa(T)16	319	9812989	9813307
vitin_chambo_p_10_01	5526	p1	(A)10	10	9813471	9813480
vitin_chambo_p_10_01	5527	p1	(T)19	19	9813887	9813905
vitin_chambo_p_10_01	5528	p1	(T)11	11	9814109	9814119
vitin_chambo_p_10_01	5529	p1	(A)10	10	9815959	9815968
vitin_chambo_p_10_01	5530	p1	(T)11	11	9816970	9816980
vitin_chambo_p_10_01	5531	p2	(AG)11	22	9817372	9817393
vitin_chambo_p_10_01	5532	c	(TCA)6agtctgcctaaaaacccatggattgtagagagtgtaagacaggggaaggtggga(GGT)7	93	9817632	9817724
vitin_chambo_p_10_01	5533	p2	(AT)6	12	9820058	9820069
vitin_chambo_p_10_01	5534	p1	(T)12	12	9822280	9822291
vitin_chambo_p_10_01	5535	p1	(A)11	11	9822867	9822877
vitin_chambo_p_10_01	5536	p2	(TA)14	28	9823182	9823209
vitin_chambo_p_10_01	5537	p2	(TA)17	34	9823366	9823399
vitin_chambo_p_10_01	5538	p1	(T)11	11	9823744	9823754
vitin_chambo_p_10_01	5539	p1	(A)18	18	9830685	9830702
vitin_chambo_p_10_01	5540	p1	(T)11	11	9835293	9835303
vitin_chambo_p_10_01	5541	p1	(T)12	12	9840487	9840498
vitin_chambo_p_10_01	5542	p1	(A)10	10	9841067	9841076
vitin_chambo_p_10_01	5543	p1	(A)12	12	9841631	9841642
vitin_chambo_p_10_01	5544	c	(A)11ttatataagtaaaaataaacattttgaag(T)15	55	9842080	9842134
vitin_chambo_p_10_01	5545	c	(AT)9acatacatacata(AT)13	57	9842495	9842551
vitin_chambo_p_10_01	5546	p3	(AAT)8	24	9844311	9844334
vitin_chambo_p_10_01	5547	p2	(AT)15	30	9847592	9847621
vitin_chambo_p_10_01	5548	p1	(T)16	16	9855332	9855347
vitin_chambo_p_10_01	5549	p1	(A)10	10	9858672	9858681
vitin_chambo_p_10_01	5550	p2	(TA)6	12	9858817	9858828
vitin_chambo_p_10_01	5551	p1	(A)13	13	9859813	9859825
vitin_chambo_p_10_01	5552	p1	(T)18	18	9860729	9860746
vitin_chambo_p_10_01	5553	p1	(A)10	10	9861370	9861379
vitin_chambo_p_10_01	5554	p3	(AAT)5	15	9863684	9863698
vitin_chambo_p_10_01	5555	p3	(AAT)8	24	9864009	9864032
vitin_chambo_p_10_01	5556	p1	(T)12	12	9864219	9864230
vitin_chambo_p_10_01	5557	p1	(A)10	10	9865351	9865360
vitin_chambo_p_10_01	5558	c	(A)10c(A)10	21	9865499	9865519
vitin_chambo_p_10_01	5559	p1	(T)13	13	9866227	9866239
vitin_chambo_p_10_01	5560	p1	(A)19	19	9866845	9866863
vitin_chambo_p_10_01	5561	p1	(A)11	11	9867115	9867125
vitin_chambo_p_10_01	5562	p2	(TA)8	16	9867854	9867869
vitin_chambo_p_10_01	5563	p1	(T)12	12	9869393	9869404
vitin_chambo_p_10_01	5564	p1	(T)10	10	9869762	9869771
vitin_chambo_p_10_01	5565	p1	(A)12	12	9871639	9871650
vitin_chambo_p_10_01	5566	p1	(T)12	12	9871757	9871768
vitin_chambo_p_10_01	5567	p1	(T)12	12	9873763	9873774
vitin_chambo_p_10_01	5568	p1	(T)15	15	9875107	9875121
vitin_chambo_p_10_01	5569	p1	(A)11	11	9875640	9875650
vitin_chambo_p_10_01	5570	p2	(AT)7	14	9876244	9876257
vitin_chambo_p_10_01	5571	p2	(CT)7	14	9877226	9877239
vitin_chambo_p_10_01	5572	p1	(A)10	10	9879287	9879296
vitin_chambo_p_10_01	5573	p1	(T)10	10	9880168	9880177
vitin_chambo_p_10_01	5574	c	(CT)14(CA)13	54	9885300	9885353
vitin_chambo_p_10_01	5575	p1	(A)18	18	9890921	9890938
vitin_chambo_p_10_01	5576	p1	(A)10	10	9891121	9891130
vitin_chambo_p_10_01	5577	p2	(AT)7	14	9892429	9892442
vitin_chambo_p_10_01	5578	p2	(AT)6	12	9893955	9893966
vitin_chambo_p_10_01	5579	c	(A)11tcgaattggtaaatattccttgggatatagtaagttccattagaagccctgacatgggtgc(T)10aaatcaaggtaagggtatcatttaattctattttcacattcaattaaattttaattctattttcaatcaagtcttaaac(T)18gataagcaaagttttaatattatttcaatagagttttaaaac(T)13	234	9895738	9895971
vitin_chambo_p_10_01	5580	p1	(A)15	15	9900695	9900709
vitin_chambo_p_10_01	5581	p1	(T)11	11	9901432	9901442
vitin_chambo_p_10_01	5582	p1	(T)16	16	9904924	9904939
vitin_chambo_p_10_01	5583	p1	(T)12	12	9905602	9905613
vitin_chambo_p_10_01	5584	p1	(A)14	14	9908211	9908224
vitin_chambo_p_10_01	5585	c	(A)12ggagaagaaaggtctgaagattccccgaata(C)15	58	9910839	9910896
vitin_chambo_p_10_01	5586	p1	(T)12	12	9912967	9912978
vitin_chambo_p_10_01	5587	p1	(A)13	13	9914407	9914419
vitin_chambo_p_10_01	5588	p1	(A)10	10	9915491	9915500
vitin_chambo_p_10_01	5589	p2	(TG)7	14	9915748	9915761
vitin_chambo_p_10_01	5590	p2	(AT)24	48	9918898	9918945
vitin_chambo_p_10_01	5591	p1	(A)10	10	9919398	9919407
vitin_chambo_p_10_01	5592	p1	(A)12	12	9921616	9921627
vitin_chambo_p_10_01	5593	p1	(A)10	10	9922869	9922878
vitin_chambo_p_10_01	5594	p1	(A)12	12	9922980	9922991
vitin_chambo_p_10_01	5595	p2	(TG)7	14	9923179	9923192
vitin_chambo_p_10_01	5596	p1	(T)11	11	9924133	9924143
vitin_chambo_p_10_01	5597	p1	(T)11	11	9925300	9925310
vitin_chambo_p_10_01	5598	p1	(A)11	11	9927501	9927511
vitin_chambo_p_10_01	5599	c	(TGA)9(TAA)11	60	9928315	9928374
vitin_chambo_p_10_01	5600	p3	(AAT)10	30	9928785	9928814
vitin_chambo_p_10_01	5601	p4	(AAAC)5	20	9929140	9929159
vitin_chambo_p_10_01	5602	p1	(A)23	23	9929352	9929374
vitin_chambo_p_10_01	5603	p1	(T)20	20	9931418	9931437
vitin_chambo_p_10_01	5604	p1	(T)16	16	9931769	9931784
vitin_chambo_p_10_01	5605	p3	(AAT)6	18	9933125	9933142
vitin_chambo_p_10_01	5606	c	(ATT)6ataaaaaaactataattattattattatgaaaaattgtgtgattttatacccacatg(A)10	85	9933364	9933448
vitin_chambo_p_10_01	5607	p2	(AT)8	16	9935431	9935446
vitin_chambo_p_10_01	5608	p1	(A)20	20	9935749	9935768
vitin_chambo_p_10_01	5609	p1	(A)11	11	9936542	9936552
vitin_chambo_p_10_01	5610	p3	(ATA)10	30	9937573	9937602
vitin_chambo_p_10_01	5611	p1	(A)10	10	9938116	9938125
vitin_chambo_p_10_01	5612	p1	(T)16	16	9939580	9939595
vitin_chambo_p_10_01	5613	c	(TG)8gttttgtttttg(T)10	38	9939848	9939885
vitin_chambo_p_10_01	5614	p2	(TA)6	12	9940826	9940837
vitin_chambo_p_10_01	5615	p1	(A)15	15	9943674	9943688
vitin_chambo_p_10_01	5616	p1	(G)16	16	9945535	9945550
vitin_chambo_p_10_01	5617	p1	(A)11	11	9945964	9945974
vitin_chambo_p_10_01	5618	p2	(CT)10	20	9947649	9947668
vitin_chambo_p_10_01	5619	p1	(T)13	13	9948029	9948041
vitin_chambo_p_10_01	5620	p2	(AT)7	14	9948425	9948438
vitin_chambo_p_10_01	5621	p3	(TAT)7	21	9949327	9949347
vitin_chambo_p_10_01	5622	p1	(A)11	11	9950526	9950536
vitin_chambo_p_10_01	5623	p1	(A)10	10	9950675	9950684
vitin_chambo_p_10_01	5624	p2	(AT)8	16	9951277	9951292
vitin_chambo_p_10_01	5625	p1	(A)12	12	9951565	9951576
vitin_chambo_p_10_01	5626	p3	(GAG)5	15	9954518	9954532
vitin_chambo_p_10_01	5627	p1	(A)10	10	9955615	9955624
vitin_chambo_p_10_01	5628	c	(T)13attgatttatatgttttttgtaaatattttttaaaattttagtatagtgataaaaaaattattatttttaattagaaaagtc(T)14	109	9956380	9956488
vitin_chambo_p_10_01	5629	c	(T)11aaatgtagcttttttattatttaattgtatttagtatagtgttgccactaacaatggataaatattgagaatgttt(A)10	97	9956952	9957048
vitin_chambo_p_10_01	5630	p1	(A)13	13	9957501	9957513
vitin_chambo_p_10_01	5631	p3	(ATT)5	15	9958269	9958283
vitin_chambo_p_10_01	5632	p1	(T)11	11	9959000	9959010
vitin_chambo_p_10_01	5633	p1	(T)10	10	9959119	9959128
vitin_chambo_p_10_01	5634	p3	(ATT)5	15	9959458	9959472
vitin_chambo_p_10_01	5635	p1	(T)14	14	9961193	9961206
vitin_chambo_p_10_01	5636	p1	(A)19	19	9964709	9964727
vitin_chambo_p_10_01	5637	p1	(A)12	12	9964883	9964894
vitin_chambo_p_10_01	5638	p1	(A)18	18	9968016	9968033
vitin_chambo_p_10_01	5639	p2	(AT)6	12	9970560	9970571
vitin_chambo_p_10_01	5640	p1	(A)18	18	9971218	9971235
vitin_chambo_p_10_01	5641	p1	(T)11	11	9975968	9975978
vitin_chambo_p_10_01	5642	c	(T)12ccc(T)11	26	9976133	9976158
vitin_chambo_p_10_01	5643	p1	(T)14	14	9977637	9977650
vitin_chambo_p_10_01	5644	p1	(A)11	11	9979759	9979769
vitin_chambo_p_10_01	5645	p1	(T)17	17	9982564	9982580
vitin_chambo_p_10_01	5646	p1	(A)13	13	9982776	9982788
vitin_chambo_p_10_01	5647	p1	(T)11	11	9985563	9985573
vitin_chambo_p_10_01	5648	p1	(A)10	10	9986055	9986064
vitin_chambo_p_10_01	5649	p1	(A)11	11	9987072	9987082
vitin_chambo_p_10_01	5650	p1	(A)10	10	9987473	9987482
vitin_chambo_p_10_01	5651	p2	(GT)6	12	9989497	9989508
vitin_chambo_p_10_01	5652	p1	(T)14	14	9989801	9989814
vitin_chambo_p_10_01	5653	p1	(A)10	10	9991803	9991812
vitin_chambo_p_10_01	5654	p1	(T)14	14	9992972	9992985
vitin_chambo_p_10_01	5655	p1	(A)10	10	9994512	9994521
vitin_chambo_p_10_01	5656	p1	(A)10	10	9996026	9996035
vitin_chambo_p_10_01	5657	c	(A)11tgaacatgagatttcacataaaagcattccgaacccaaaaacaataagaaaacaaaccactggttagttgccgag(A)12	98	9999302	9999399
vitin_chambo_p_10_01	5658	p2	(CT)11	22	9999874	9999895
vitin_chambo_p_10_01	5659	p1	(A)16	16	10002505	10002520
vitin_chambo_p_10_01	5660	p1	(A)12	12	10004264	10004275
vitin_chambo_p_10_01	5661	p1	(A)11	11	10004653	10004663
vitin_chambo_p_10_01	5662	c	(T)10ggaagtgttttttctaaaaatatttttaaaactatgtttggttcttgaaaattttaagagaaaatgaaaataaaagaaaatagaatggaaaagtagaaa(AAAT)5	129	10009434	10009562
vitin_chambo_p_10_01	5663	p1	(A)13	13	10010276	10010288
vitin_chambo_p_10_01	5664	p1	(T)10	10	10010765	10010774
vitin_chambo_p_10_01	5665	p1	(T)16	16	10012046	10012061
vitin_chambo_p_10_01	5666	p1	(A)10	10	10012395	10012404
vitin_chambo_p_10_01	5667	p1	(T)10	10	10012563	10012572
vitin_chambo_p_10_01	5668	p1	(T)10	10	10013328	10013337
vitin_chambo_p_10_01	5669	p2	(CT)8	16	10016097	10016112
vitin_chambo_p_10_01	5670	p1	(T)12	12	10017762	10017773
vitin_chambo_p_10_01	5671	p1	(T)11	11	10019856	10019866
vitin_chambo_p_10_01	5672	p2	(TA)7	14	10020214	10020227
vitin_chambo_p_10_01	5673	p4	(ATTT)5	20	10025430	10025449
vitin_chambo_p_10_01	5674	c	(AT)10taatatggatgataattcacaagtttcgataaattctcatattttataagaggg(T)11	85	10025941	10026025
vitin_chambo_p_10_01	5675	p3	(TCA)5	15	10026229	10026243
vitin_chambo_p_10_01	5676	p1	(A)17	17	10027949	10027965
vitin_chambo_p_10_01	5677	p1	(T)18	18	10028840	10028857
vitin_chambo_p_10_01	5678	p1	(A)10	10	10032306	10032315
vitin_chambo_p_10_01	5679	p1	(T)13	13	10033194	10033206
vitin_chambo_p_10_01	5680	p1	(G)23	23	10035302	10035324
vitin_chambo_p_10_01	5681	p1	(G)20	20	10036349	10036368
vitin_chambo_p_10_01	5682	p1	(A)17	17	10036602	10036618
vitin_chambo_p_10_01	5683	p2	(AT)9	18	10038059	10038076
vitin_chambo_p_10_01	5684	p1	(T)10	10	10039872	10039881
vitin_chambo_p_10_01	5685	p1	(A)10	10	10041021	10041030
vitin_chambo_p_10_01	5686	p1	(T)13	13	10042608	10042620
vitin_chambo_p_10_01	5687	p1	(A)10	10	10043983	10043992
vitin_chambo_p_10_01	5688	p1	(T)15	15	10045837	10045851
vitin_chambo_p_10_01	5689	p3	(GAG)6	18	10047392	10047409
vitin_chambo_p_10_01	5690	c	(T)10cttttttgggtaattgttctaaagatggatattttggtatcttggcttccacaaagtttgaaag(A)10	84	10048728	10048811
vitin_chambo_p_10_01	5691	c	(A)10tatttttcttattatttttgtttttctatttttttgggagctaaacataacctaggttttttgttttttg(T)12	92	10048999	10049090
vitin_chambo_p_10_01	5692	p1	(A)11	11	10049670	10049680
vitin_chambo_p_10_01	5693	p1	(A)11	11	10049983	10049993
vitin_chambo_p_10_01	5694	p3	(CCA)5	15	10050137	10050151
vitin_chambo_p_10_01	5695	p1	(A)10	10	10053926	10053935
vitin_chambo_p_10_01	5696	p1	(T)10	10	10056253	10056262
vitin_chambo_p_10_01	5697	p2	(TC)9	18	10057289	10057306
vitin_chambo_p_10_01	5698	p3	(ATA)6	18	10060009	10060026
vitin_chambo_p_10_01	5699	p2	(AC)10	20	10063187	10063206
vitin_chambo_p_10_01	5700	p1	(A)11	11	10064442	10064452
vitin_chambo_p_10_01	5701	p1	(A)11	11	10065342	10065352
vitin_chambo_p_10_01	5702	p1	(T)10	10	10067941	10067950
vitin_chambo_p_10_01	5703	p1	(A)10	10	10068230	10068239
vitin_chambo_p_10_01	5704	p1	(A)10	10	10070892	10070901
vitin_chambo_p_10_01	5705	p2	(AG)10	20	10072057	10072076
vitin_chambo_p_10_01	5706	p6	(GGAGAG)5	30	10072196	10072225
vitin_chambo_p_10_01	5707	c	(T)11(A)10	21	10072534	10072554
vitin_chambo_p_10_01	5708	p3	(TTA)5	15	10073329	10073343
vitin_chambo_p_10_01	5709	p3	(GAG)5	15	10073715	10073729
vitin_chambo_p_10_01	5710	p1	(T)10	10	10075745	10075754
vitin_chambo_p_10_01	5711	p2	(TA)6	12	10077895	10077906
vitin_chambo_p_10_01	5712	p2	(AT)8	16	10078297	10078312
vitin_chambo_p_10_01	5713	p3	(ATA)5	15	10078669	10078683
vitin_chambo_p_10_01	5714	p3	(GAA)6	18	10083577	10083594
vitin_chambo_p_10_01	5715	p3	(GGT)5	15	10088724	10088738
vitin_chambo_p_10_01	5716	p1	(T)10	10	10090677	10090686
vitin_chambo_p_10_01	5717	p1	(T)10	10	10091237	10091246
vitin_chambo_p_10_01	5718	p1	(A)17	17	10092938	10092954
vitin_chambo_p_10_01	5719	p1	(A)12	12	10093405	10093416
vitin_chambo_p_10_01	5720	p1	(A)10	10	10094580	10094589
vitin_chambo_p_10_01	5721	c	(T)14agaaaaaggttttcctaataaaattattgaagaaaaaaaatcctgaaaatttttttgagtatcaccaaaagg(A)11	97	10095902	10095998
vitin_chambo_p_10_01	5722	p2	(TA)8	16	10097257	10097272
vitin_chambo_p_10_01	5723	p1	(A)10	10	10103374	10103383
vitin_chambo_p_10_01	5724	p1	(A)10	10	10106228	10106237
vitin_chambo_p_10_01	5725	p1	(A)10	10	10106906	10106915
vitin_chambo_p_10_01	5726	p1	(T)10	10	10108282	10108291
vitin_chambo_p_10_01	5727	c	(TA)12(TTTA)6	48	10109096	10109143
vitin_chambo_p_10_01	5728	p1	(T)10	10	10119327	10119336
vitin_chambo_p_10_01	5729	p3	(TAT)7	21	10120469	10120489
vitin_chambo_p_10_01	5730	p3	(CTA)15	45	10120855	10120899
vitin_chambo_p_10_01	5731	p1	(A)10	10	10126411	10126420
vitin_chambo_p_10_01	5732	p2	(TA)8	16	10127012	10127027
vitin_chambo_p_10_01	5733	p3	(AAT)6	18	10127375	10127392
vitin_chambo_p_10_01	5734	p1	(T)11	11	10129203	10129213
vitin_chambo_p_10_01	5735	p2	(AT)7	14	10134009	10134022
vitin_chambo_p_10_01	5736	p1	(A)11	11	10134288	10134298
vitin_chambo_p_10_01	5737	p2	(AT)7	14	10135735	10135748
vitin_chambo_p_10_01	5738	p1	(A)10	10	10135879	10135888
vitin_chambo_p_10_01	5739	c*	(AT)6(T)10*	21	10137107	10137127
vitin_chambo_p_10_01	5740	p3	(TAT)6	18	10137472	10137489
vitin_chambo_p_10_01	5741	p1	(T)23	23	10137923	10137945
vitin_chambo_p_10_01	5742	c	(TAA)9aaagagtttcaccattaagtgaggatggat(A)13	70	10138741	10138810
vitin_chambo_p_10_01	5743	p4	(GTTT)5	20	10140145	10140164
vitin_chambo_p_10_01	5744	p1	(T)13	13	10140309	10140321
vitin_chambo_p_10_01	5745	p1	(A)16	16	10141544	10141559
vitin_chambo_p_10_01	5746	p1	(A)18	18	10143563	10143580
vitin_chambo_p_10_01	5747	p1	(A)12	12	10149742	10149753
vitin_chambo_p_10_01	5748	p1	(T)13	13	10150905	10150917
vitin_chambo_p_10_01	5749	c	(A)15gcagatct(GA)7	37	10155909	10155945
vitin_chambo_p_10_01	5750	p1	(T)10	10	10156121	10156130
vitin_chambo_p_10_01	5751	p3	(TTA)16	48	10156746	10156793
vitin_chambo_p_10_01	5752	p1	(A)12	12	10156986	10156997
vitin_chambo_p_10_01	5753	p2	(TA)16	32	10157200	10157231
vitin_chambo_p_10_01	5754	c	(T)10attggtaaaagaattttaaaagatcaaaacaacctctcatttgctttcttcaaga(T)10	75	10158660	10158734
vitin_chambo_p_10_01	5755	c	(A)11cc(T)12aaagtcttagctatactatattaaatttatgttataggtcgattttgatataataatagatttgatttttttagattgc(A)11	115	10160909	10161023
vitin_chambo_p_10_01	5756	p1	(T)16	16	10161339	10161354
vitin_chambo_p_10_01	5757	c	(T)10aagtcttagctaaactatattaaattcatgttagtggtcaattttgatataataataaatttaatttttttagattgc(A)10tagaaagtaagtaattatgttagtcaaaatcatcataatgaattgttgcctg(A)12	162	10161478	10161639
vitin_chambo_p_10_01	5758	p2	(AT)8	16	10163970	10163985
vitin_chambo_p_10_01	5759	p1	(A)23	23	10164426	10164448
vitin_chambo_p_10_01	5760	p1	(T)12	12	10166433	10166444
vitin_chambo_p_10_01	5761	p1	(A)10	10	10167060	10167069
vitin_chambo_p_10_01	5762	c	(T)10ctttttttgttggccggggggatttgggt(G)15	54	10168019	10168072
vitin_chambo_p_10_01	5763	p1	(G)11	11	10168683	10168693
vitin_chambo_p_10_01	5764	p1	(G)25	25	10168918	10168942
vitin_chambo_p_10_01	5765	c	(G)10a(G)11	22	10169141	10169162
vitin_chambo_p_10_01	5766	c	(G)20(AG)24	68	10173266	10173333
vitin_chambo_p_10_01	5767	p1	(A)10	10	10174660	10174669
vitin_chambo_p_10_01	5768	p1	(A)16	16	10178894	10178909
vitin_chambo_p_10_01	5769	p3	(TAA)7	21	10180458	10180478
vitin_chambo_p_10_01	5770	c	(T)14aaagacttcgtgggtatcccccac(CA)15g(AT)10	89	10184344	10184432
vitin_chambo_p_10_01	5771	c	(CA)16(TA)7	46	10185086	10185131
vitin_chambo_p_10_01	5772	p2	(AG)6	12	10193171	10193182
vitin_chambo_p_10_01	5773	p2	(TA)7	14	10200393	10200406
vitin_chambo_p_10_01	5774	p1	(A)10	10	10200524	10200533
vitin_chambo_p_10_01	5775	p1	(A)10	10	10200889	10200898
vitin_chambo_p_10_01	5776	p1	(T)12	12	10202780	10202791
vitin_chambo_p_10_01	5777	p1	(T)10	10	10203460	10203469
vitin_chambo_p_10_01	5778	p1	(T)14	14	10205078	10205091
vitin_chambo_p_10_01	5779	c	(TC)12(TA)10	44	10205426	10205469
vitin_chambo_p_10_01	5780	c	(T)11caaatctggaac(A)10	33	10209595	10209627
vitin_chambo_p_10_01	5781	p1	(T)12	12	10211322	10211333
vitin_chambo_p_10_01	5782	c	(A)10tgtacgattgtgattactattatgcatacttgtcaata(AG)6	60	10212608	10212667
vitin_chambo_p_10_01	5783	c	(T)10c(T)16c(T)11	39	10219157	10219195
vitin_chambo_p_10_01	5784	c	(A)16g(A)10	27	10229519	10229545
vitin_chambo_p_10_01	5785	p1	(A)10	10	10232374	10232383
vitin_chambo_p_10_01	5786	p4	(TCAT)5	20	10244484	10244503
vitin_chambo_p_10_01	5787	p2	(AT)6	12	10248539	10248550
vitin_chambo_p_10_01	5788	p1	(T)11	11	10250487	10250497
vitin_chambo_p_10_01	5789	p1	(A)10	10	10251512	10251521
vitin_chambo_p_10_01	5790	c	(T)22ccttc(T)13	40	10255736	10255775
vitin_chambo_p_10_01	5791	p3	(TTA)7	21	10256633	10256653
vitin_chambo_p_10_01	5792	c	(T)12caaaaaaattcccttctaagtgcccaaactaatgttactaaaaagtatccca(TC)17ttcccatatgcaccaatcttttttttctttttttaatctattctattttacaacctcatttatgttcttaaat(TC)8ttcccatatgcaccaattttttttctttttttaatctattctattttacaacctcatttatgttcttaaat(TC)9	276	10256833	10257108
vitin_chambo_p_10_01	5793	c	(TA)12caaataaaaaataattc(AT)6	53	10258288	10258340
vitin_chambo_p_10_01	5794	c	(AAT)7tgtcccaataagccaaacttaataaatgcataataatttcaacatatgcattatcattctaagaatggcaagacaatttta(T)10	112	10262856	10262967
vitin_chambo_p_10_01	5795	c	(TA)6aataaaaaataattc(AT)7	41	10263713	10263753
vitin_chambo_p_10_01	5796	p1	(A)10	10	10264610	10264619
vitin_chambo_p_10_01	5797	p1	(A)11	11	10264907	10264917
vitin_chambo_p_10_01	5798	p1	(T)15	15	10265089	10265103
vitin_chambo_p_10_01	5799	p1	(A)12	12	10272339	10272350
vitin_chambo_p_10_01	5800	p2	(CT)6	12	10274433	10274444
vitin_chambo_p_10_01	5801	p2	(CT)8	16	10274640	10274655
vitin_chambo_p_10_01	5802	p2	(AT)6	12	10278089	10278100
vitin_chambo_p_10_01	5803	p2	(AT)9	18	10278498	10278515
vitin_chambo_p_10_01	5804	p1	(A)10	10	10279864	10279873
vitin_chambo_p_10_01	5805	p1	(T)10	10	10280115	10280124
vitin_chambo_p_10_01	5806	p1	(A)10	10	10283401	10283410
vitin_chambo_p_10_01	5807	p1	(T)11	11	10284158	10284168
vitin_chambo_p_10_01	5808	p1	(A)22	22	10284622	10284643
vitin_chambo_p_10_01	5809	c	(T)12ccctatatacatttatataccaagtgtgatatctatcattatctttatatatacaatgctttgaaagcttaatttttactaaaactatatatata(T)10	117	10285015	10285131
vitin_chambo_p_10_01	5810	p1	(T)11	11	10294331	10294341
vitin_chambo_p_10_01	5811	c	(CAC)7catttgggccatctggacctactatatagcaggactacatagtt(CCA)6	83	10294798	10294880
vitin_chambo_p_10_01	5812	c	(A)16ggaaaaaggaaaaaaataaaattt(A)16	56	10302121	10302176
vitin_chambo_p_10_01	5813	p2	(AT)12	24	10310773	10310796
vitin_chambo_p_10_01	5814	p3	(ATT)5	15	10310904	10310918
vitin_chambo_p_10_01	5815	p1	(A)10	10	10312398	10312407
vitin_chambo_p_10_01	5816	p1	(T)10	10	10312525	10312534
vitin_chambo_p_10_01	5817	p1	(T)12	12	10313672	10313683
vitin_chambo_p_10_01	5818	p1	(T)10	10	10313840	10313849
vitin_chambo_p_10_01	5819	p1	(T)10	10	10318753	10318762
vitin_chambo_p_10_01	5820	c	(T)18a(T)17	36	10323150	10323185
vitin_chambo_p_10_01	5821	p1	(A)10	10	10326640	10326649
vitin_chambo_p_10_01	5822	p1	(A)11	11	10331621	10331631
vitin_chambo_p_10_01	5823	p1	(A)10	10	10333136	10333145
vitin_chambo_p_10_01	5824	p4	(AAAT)5	20	10338207	10338226
vitin_chambo_p_10_01	5825	p1	(T)14	14	10338839	10338852
vitin_chambo_p_10_01	5826	p1	(T)13	13	10343210	10343222
vitin_chambo_p_10_01	5827	p1	(T)17	17	10349860	10349876
vitin_chambo_p_10_01	5828	p1	(T)22	22	10350705	10350726
vitin_chambo_p_10_01	5829	p1	(A)11	11	10351354	10351364
vitin_chambo_p_10_01	5830	c	(AT)16agtattagaactttttatttaaaaaatcattttaatg(A)10	79	10351916	10351994
vitin_chambo_p_10_01	5831	p2	(TA)10	20	10355124	10355143
vitin_chambo_p_10_01	5832	p1	(A)13	13	10360336	10360348
vitin_chambo_p_10_01	5833	p1	(A)10	10	10360752	10360761
vitin_chambo_p_10_01	5834	p1	(A)10	10	10363375	10363384
vitin_chambo_p_10_01	5835	p1	(T)12	12	10364599	10364610
vitin_chambo_p_10_01	5836	p5	(TTTCT)5	25	10364825	10364849
vitin_chambo_p_10_01	5837	c*	(AT)6(TATG)7*tata(TATG)12tgtgtatgtgtgtatgtatatgtaaatgtatatatatagatatt(A)16	149	10366417	10366565
vitin_chambo_p_10_01	5838	p1	(T)18	18	10366845	10366862
vitin_chambo_p_10_01	5839	c	(A)11caacatacaacaaatccacttttaatt(A)15cacagtttcttaattttttgtattccattatcagtttttagcttttctataaaataaaaataaaaattataatcatttttgcacgatta(T)12	154	10367784	10367937
vitin_chambo_p_10_01	5840	p2	(AG)9	18	10368054	10368071
vitin_chambo_p_10_01	5841	p1	(T)14	14	10368575	10368588
vitin_chambo_p_10_01	5842	p1	(A)17	17	10369374	10369390
vitin_chambo_p_10_01	5843	p1	(T)10	10	10371713	10371722
vitin_chambo_p_10_01	5844	p1	(A)10	10	10373859	10373868
vitin_chambo_p_10_01	5845	p2	(AT)19	38	10378814	10378851
vitin_chambo_p_10_01	5846	p2	(AT)7	14	10382078	10382091
vitin_chambo_p_10_01	5847	p2	(AT)29	58	10386359	10386416
vitin_chambo_p_10_01	5848	p1	(A)12	12	10387708	10387719
vitin_chambo_p_10_01	5849	p1	(A)17	17	10388731	10388747
vitin_chambo_p_10_01	5850	p1	(A)10	10	10388861	10388870
vitin_chambo_p_10_01	5851	p1	(A)11	11	10391209	10391219
vitin_chambo_p_10_01	5852	c	(AC)25(AT)29	108	10391325	10391432
vitin_chambo_p_10_01	5853	p1	(A)10	10	10391550	10391559
vitin_chambo_p_10_01	5854	p1	(A)10	10	10392249	10392258
vitin_chambo_p_10_01	5855	c	(T)11aaaatgaaggtcgaattcgtgcatcgggattaattcaatcgccc(T)13	68	10394055	10394122
vitin_chambo_p_10_01	5856	p2	(AT)10	20	10398623	10398642
vitin_chambo_p_10_01	5857	p1	(A)10	10	10398864	10398873
vitin_chambo_p_10_01	5858	p1	(T)14	14	10403463	10403476
vitin_chambo_p_10_01	5859	p1	(T)24	24	10404931	10404954
vitin_chambo_p_10_01	5860	p1	(T)11	11	10405444	10405454
vitin_chambo_p_10_01	5861	p1	(A)10	10	10406011	10406020
vitin_chambo_p_10_01	5862	p1	(T)11	11	10406338	10406348
vitin_chambo_p_10_01	5863	p3	(TAT)13	39	10406800	10406838
vitin_chambo_p_10_01	5864	c	(AC)16(AT)10	52	10411577	10411628
vitin_chambo_p_10_01	5865	p1	(A)15	15	10413192	10413206
vitin_chambo_p_10_01	5866	p1	(T)22	22	10413482	10413503
vitin_chambo_p_10_01	5867	p1	(A)10	10	10413769	10413778
vitin_chambo_p_10_01	5868	p1	(A)11	11	10414083	10414093
vitin_chambo_p_10_01	5869	c	(A)11ctcttaaaagtgtttttaaagt(A)17ggtatttggcaatattttgaaaaacacttttgaaaatttaaaaaaacatttgatgtgttttttagagaagcacttgaactgtatttcttttt(A)10	152	10414459	10414610
vitin_chambo_p_10_01	5870	p1	(A)17	17	10416476	10416492
vitin_chambo_p_10_01	5871	p1	(T)11	11	10416603	10416613
vitin_chambo_p_10_01	5872	c	(ATA)11attttc(TTA)5tcctttttatagttggagattagagagacttatccataaaaga(T)11	108	10417173	10417280
vitin_chambo_p_10_01	5873	p1	(T)10	10	10417398	10417407
vitin_chambo_p_10_01	5874	c	(T)13caaggaagagaaatacttactttttcgaacacgtgtcaaccttcatcatttgcagagacgaatttaatttcaagtaat(TTAA)5	111	10417699	10417809
vitin_chambo_p_10_01	5875	c	(T)20gtagtgactgaactcaagtggtttccctgagttgcctacttacccttcaaagagaggggatcaagtcaaacgtagttccaatttttta(T)11aattctaacttttgccaagactaaaagaaaaatttaatcttgtgagcatatatcctaactttcgcctaagtcgtcttttcaggttttcaaattagtgga(T)14	232	10418652	10418883
vitin_chambo_p_10_01	5876	p1	(T)23	23	10419008	10419030
vitin_chambo_p_10_01	5877	p1	(A)18	18	10419601	10419618
vitin_chambo_p_10_01	5878	p1	(T)16	16	10420270	10420285
vitin_chambo_p_10_01	5879	c	(TTA)6tcctttttatagttggagattagagagacttatccataagagatttttgttttttgaagaccaaattagtggtaatttaatccactaa(T)11	117	10422976	10423092
vitin_chambo_p_10_01	5880	p1	(A)10	10	10423604	10423613
vitin_chambo_p_10_01	5881	p1	(T)19	19	10425420	10425438
vitin_chambo_p_10_01	5882	p1	(T)10	10	10426732	10426741
vitin_chambo_p_10_01	5883	p1	(T)11	11	10428287	10428297
vitin_chambo_p_10_01	5884	p3	(AAT)5	15	10437502	10437516
vitin_chambo_p_10_01	5885	p4	(TATT)5	20	10437948	10437967
vitin_chambo_p_10_01	5886	p1	(A)10	10	10438790	10438799
vitin_chambo_p_10_01	5887	p2	(GA)6	12	10444679	10444690
vitin_chambo_p_10_01	5888	p1	(T)13	13	10444917	10444929
vitin_chambo_p_10_01	5889	p1	(T)11	11	10446013	10446023
vitin_chambo_p_10_01	5890	p1	(A)13	13	10447005	10447017
vitin_chambo_p_10_01	5891	p1	(T)12	12	10448008	10448019
vitin_chambo_p_10_01	5892	p1	(T)10	10	10448648	10448657
vitin_chambo_p_10_01	5893	p1	(A)10	10	10448760	10448769
vitin_chambo_p_10_01	5894	p1	(A)10	10	10449473	10449482
vitin_chambo_p_10_01	5895	p1	(T)18	18	10449823	10449840
vitin_chambo_p_10_01	5896	p1	(T)10	10	10449957	10449966
vitin_chambo_p_10_01	5897	p1	(T)14	14	10451193	10451206
vitin_chambo_p_10_01	5898	p1	(T)10	10	10451982	10451991
vitin_chambo_p_10_01	5899	p1	(A)12	12	10452258	10452269
vitin_chambo_p_10_01	5900	p1	(T)15	15	10452582	10452596
vitin_chambo_p_10_01	5901	c	(TTA)13tcaccatttggactatttttcttattcttg(TTA)18	123	10453044	10453166
vitin_chambo_p_10_01	5902	c	(A)10ctaggcaaatagtaagaaatgaaagggaagaaccaaagaggcatattattcttaagaaaatggtacacaacttgcaggaggaggtgaacaattaaaaaa(AT)7	123	10453322	10453444
vitin_chambo_p_10_01	5903	p1	(T)12	12	10454283	10454294
vitin_chambo_p_10_01	5904	p3	(TTG)6	18	10455603	10455620
vitin_chambo_p_10_01	5905	p1	(A)10	10	10458341	10458350
vitin_chambo_p_10_01	5906	p1	(T)10	10	10459945	10459954
vitin_chambo_p_10_01	5907	p1	(A)10	10	10460069	10460078
vitin_chambo_p_10_01	5908	p1	(A)10	10	10461049	10461058
vitin_chambo_p_10_01	5909	p2	(AT)8	16	10461575	10461590
vitin_chambo_p_10_01	5910	p2	(AT)8	16	10461918	10461933
vitin_chambo_p_10_01	5911	p1	(T)10	10	10462445	10462454
vitin_chambo_p_10_01	5912	p1	(A)10	10	10463514	10463523
vitin_chambo_p_10_01	5913	c	(T)10attattattaggcccttttatgattt(TTTA)5	56	10463664	10463719
vitin_chambo_p_10_01	5914	c	(A)10ctcttaaaagtatttttaaagt(A)21ggtaattggcaatattttgaaaaacacttttgaaaatttggaaaaacatttgaagtgtttttttaaagaagcacttgaccaatattt(A)18	158	10464328	10464485
vitin_chambo_p_10_01	5915	p1	(T)11	11	10466679	10466689
vitin_chambo_p_10_01	5916	p5	(ATTTT)5	25	10466950	10466974
vitin_chambo_p_10_01	5917	p3	(ATT)15	45	10467190	10467234
vitin_chambo_p_10_01	5918	p1	(T)14	14	10467363	10467376
vitin_chambo_p_10_01	5919	c	(A)12tactattttctattcttaagaatataaaatggaaaataatttttagttattaaacttactttttatgttttttgttt(A)11	100	10470001	10470100
vitin_chambo_p_10_01	5920	p1	(T)10	10	10471250	10471259
vitin_chambo_p_10_01	5921	p1	(T)12	12	10471606	10471617
vitin_chambo_p_10_01	5922	p1	(T)10	10	10472486	10472495
vitin_chambo_p_10_01	5923	p1	(T)20	20	10473904	10473923
vitin_chambo_p_10_01	5924	p2	(TA)6	12	10478640	10478651
vitin_chambo_p_10_01	5925	p1	(T)10	10	10479813	10479822
vitin_chambo_p_10_01	5926	p1	(T)11	11	10479954	10479964
vitin_chambo_p_10_01	5927	p1	(T)10	10	10480147	10480156
vitin_chambo_p_10_01	5928	c*	(TTTA)9(TTA)17*	84	10480416	10480499
vitin_chambo_p_10_01	5929	p2	(TA)10	20	10483283	10483302
vitin_chambo_p_10_01	5930	c	(TA)15aattaatatcaaaggagaactttcaaatagtaggatctagaatttatatttttatgggttgtattg(A)12	108	10483845	10483952
vitin_chambo_p_10_01	5931	p1	(T)13	13	10484178	10484190
vitin_chambo_p_10_01	5932	c	(A)10tataagatctaaccactttttgaaacttatgttcaaataggcctctttggtgccacgtaagcgtcatgtcattaaa(AT)13tatcattttagttaaaaccttagttgataactgaaacttcatttttgaattaaagccgcagttatcaactgagctttaattag(T)10	205	10484975	10485179
vitin_chambo_p_10_01	5933	p1	(T)10	10	10485537	10485546
vitin_chambo_p_10_01	5934	p2	(AT)10	20	10488327	10488346
vitin_chambo_p_10_01	5935	p1	(A)24	24	10488484	10488507
vitin_chambo_p_10_01	5936	p1	(A)10	10	10488881	10488890
vitin_chambo_p_10_01	5937	c	(GA)7attaaatttttaaaaattaaaatggaagacaaggctttccagtcgttgggagagaggggaa(AG)7	89	10489013	10489101
vitin_chambo_p_10_01	5938	p1	(T)10	10	10490366	10490375
vitin_chambo_p_10_01	5939	p4	(TAAT)6	24	10490679	10490702
vitin_chambo_p_10_01	5940	p1	(T)11	11	10491204	10491214
vitin_chambo_p_10_01	5941	p1	(T)10	10	10491406	10491415
vitin_chambo_p_10_01	5942	p1	(A)11	11	10491537	10491547
vitin_chambo_p_10_01	5943	p2	(TC)9	18	10492879	10492896
vitin_chambo_p_10_01	5944	p2	(TA)8	16	10493571	10493586
vitin_chambo_p_10_01	5945	p1	(T)14	14	10495004	10495017
vitin_chambo_p_10_01	5946	p1	(A)10	10	10496617	10496626
vitin_chambo_p_10_01	5947	c	(A)10tgctacaatgtgaaaatggaaatg(A)15	49	10497324	10497372
vitin_chambo_p_10_01	5948	p1	(A)10	10	10498032	10498041
vitin_chambo_p_10_01	5949	p2	(AT)6	12	10498277	10498288
vitin_chambo_p_10_01	5950	c	(A)11cttacaaacttttttcctcccctttcttaatggttcaggca(T)10	62	10498761	10498822
vitin_chambo_p_10_01	5951	p1	(A)10	10	10499944	10499953
vitin_chambo_p_10_01	5952	c	(T)12g(T)11	24	10500086	10500109
vitin_chambo_p_10_01	5953	p2	(AT)8	16	10500750	10500765
vitin_chambo_p_10_01	5954	p1	(A)11	11	10507164	10507174
vitin_chambo_p_10_01	5955	p3	(AAT)5	15	10512147	10512161
vitin_chambo_p_10_01	5956	p1	(T)11	11	10512490	10512500
vitin_chambo_p_10_01	5957	p1	(A)11	11	10513019	10513029
vitin_chambo_p_10_01	5958	c	(CT)16aacttctgttttattgtgtcttgccaaaactcatgatcagccatcggccatgcatgctgcttagatcaga(T)13	115	10513248	10513362
vitin_chambo_p_10_01	5959	p2	(AT)10	20	10514057	10514076
vitin_chambo_p_10_01	5960	p1	(A)11	11	10515318	10515328
vitin_chambo_p_10_01	5961	p4	(AATA)5	20	10515564	10515583
vitin_chambo_p_10_01	5962	p1	(T)15	15	10516091	10516105
vitin_chambo_p_10_01	5963	p1	(A)10	10	10516733	10516742
vitin_chambo_p_10_01	5964	p1	(A)18	18	10517085	10517102
vitin_chambo_p_10_01	5965	p2	(GA)7	14	10517644	10517657
vitin_chambo_p_10_01	5966	p2	(CT)7	14	10518182	10518195
vitin_chambo_p_10_01	5967	c	(CT)14cgctctaacccctttaattcttttcagacactccctagctagctaac(T)11	86	10519120	10519205
vitin_chambo_p_10_01	5968	p1	(T)11	11	10520315	10520325
vitin_chambo_p_10_01	5969	p2	(AT)31	62	10530220	10530281
vitin_chambo_p_10_01	5970	p1	(T)16	16	10530561	10530576
vitin_chambo_p_10_01	5971	p1	(A)17	17	10531633	10531649
vitin_chambo_p_10_01	5972	p1	(T)12	12	10537772	10537783
vitin_chambo_p_10_01	5973	p1	(A)10	10	10540903	10540912
vitin_chambo_p_10_01	5974	p1	(A)11	11	10541398	10541408
vitin_chambo_p_10_01	5975	p2	(CT)8	16	10541547	10541562
vitin_chambo_p_10_01	5976	p1	(A)11	11	10547670	10547680
vitin_chambo_p_10_01	5977	c	(GA)15gggg(GGGA)5gagcttgtgtatgtatgtgtacatgagggagagtgaaatggattaaaaagctctagtttgtttgtgtctc(TG)7(AG)7	152	10550670	10550821
vitin_chambo_p_10_01	5978	p2	(TG)6	12	10552037	10552048
vitin_chambo_p_10_01	5979	p1	(A)10	10	10555220	10555229
vitin_chambo_p_10_01	5980	p1	(T)12	12	10557613	10557624
vitin_chambo_p_10_01	5981	p1	(T)10	10	10559971	10559980
vitin_chambo_p_10_01	5982	c	(TA)7attattttttattgtatttattatatatttgcattattgtttcttacattcatataatttaaatttgt(A)18	100	10560874	10560973
vitin_chambo_p_10_01	5983	p1	(A)10	10	10562463	10562472
vitin_chambo_p_10_01	5984	p1	(T)17	17	10563765	10563781
vitin_chambo_p_10_01	5985	c	(T)10gtaattctataataagaagt(A)10	40	10563977	10564016
vitin_chambo_p_10_01	5986	p1	(T)11	11	10564581	10564591
vitin_chambo_p_10_01	5987	p1	(T)10	10	10566044	10566053
vitin_chambo_p_10_01	5988	c	(TA)8ttgtttttgtttttttcattccctataaaatttaagaaataagtaataaatt(A)10	78	10566180	10566257
vitin_chambo_p_10_01	5989	p1	(T)11	11	10568602	10568612
vitin_chambo_p_10_01	5990	p2	(TA)7	14	10568806	10568819
vitin_chambo_p_10_01	5991	p2	(AT)12	24	10569169	10569192
vitin_chambo_p_10_01	5992	p1	(A)11	11	10570145	10570155
vitin_chambo_p_10_01	5993	p2	(AT)21	42	10570353	10570394
vitin_chambo_p_10_01	5994	p1	(T)16	16	10570580	10570595
vitin_chambo_p_10_01	5995	p1	(A)12	12	10573956	10573967
vitin_chambo_p_10_01	5996	c	(TTTC)5tttttttc(T)13	41	10575914	10575954
vitin_chambo_p_10_01	5997	p1	(T)10	10	10576142	10576151
vitin_chambo_p_10_01	5998	p1	(T)10	10	10576290	10576299
vitin_chambo_p_10_01	5999	p1	(A)10	10	10581523	10581532
vitin_chambo_p_10_01	6000	p1	(T)12	12	10581719	10581730
vitin_chambo_p_10_01	6001	p2	(AT)9	18	10584617	10584634
vitin_chambo_p_10_01	6002	c	(T)13ccggaacaaaaagtcatatttagctatgatattatattgtactaatagtcttccattatatttgcatgaa(T)11	94	10585379	10585472
vitin_chambo_p_10_01	6003	p1	(A)11	11	10586216	10586226
vitin_chambo_p_10_01	6004	p2	(AT)7	14	10590135	10590148
vitin_chambo_p_10_01	6005	c	(A)12ttaaatata(T)12	33	10592268	10592300
vitin_chambo_p_10_01	6006	p1	(A)10	10	10594297	10594306
vitin_chambo_p_10_01	6007	p1	(A)10	10	10594857	10594866
vitin_chambo_p_10_01	6008	p1	(T)15	15	10595252	10595266
vitin_chambo_p_10_01	6009	p1	(T)10	10	10595450	10595459
vitin_chambo_p_10_01	6010	p1	(T)11	11	10595854	10595864
vitin_chambo_p_10_01	6011	p1	(A)18	18	10596921	10596938
vitin_chambo_p_10_01	6012	c	(TA)14tcgcttctttagaattctatgcaaaaactaactttctgggtaggtttgtttttgaattataacatgcaggcttcctttttttc(T)10	121	10597753	10597873
vitin_chambo_p_10_01	6013	p1	(T)13	13	10598655	10598667
vitin_chambo_p_10_01	6014	p1	(T)13	13	10599763	10599775
vitin_chambo_p_10_01	6015	p1	(T)10	10	10599907	10599916
vitin_chambo_p_10_01	6016	p1	(A)15	15	10600223	10600237
vitin_chambo_p_10_01	6017	p1	(A)10	10	10600571	10600580
vitin_chambo_p_10_01	6018	p1	(T)14	14	10601541	10601554
vitin_chambo_p_10_01	6019	p1	(T)10	10	10602757	10602766
vitin_chambo_p_10_01	6020	c	(AT)22aaggattatagaaagaaagaaataaaaataaaagttgcatgattacta(AT)28	148	10604723	10604870
vitin_chambo_p_10_01	6021	c	(T)12gttttttacttacaaaataataaatatattgtacattatttgtcatatatattaaacaattttataatacttcataaaatattattattc(T)13	115	10605622	10605736
vitin_chambo_p_10_01	6022	p1	(T)11	11	10607402	10607412
vitin_chambo_p_10_01	6023	p1	(A)11	11	10608037	10608047
vitin_chambo_p_10_01	6024	p1	(T)15	15	10608942	10608956
vitin_chambo_p_10_01	6025	p2	(AT)6	12	10610871	10610882
vitin_chambo_p_10_01	6026	p1	(T)19	19	10611683	10611701
vitin_chambo_p_10_01	6027	c	(A)18ttttaacatttttttaaccatttatattattttatagacaacacattattattattgatttg(A)10	90	10611925	10612014
vitin_chambo_p_10_01	6028	p1	(T)16	16	10612387	10612402
vitin_chambo_p_10_01	6029	p1	(A)10	10	10612926	10612935
vitin_chambo_p_10_01	6030	p2	(AT)20	40	10616453	10616492
vitin_chambo_p_10_01	6031	c	(A)12gaattcatgtttcttactcaaattgcagaagccttgtaaaagctgaaaatctcacacagag(A)10	83	10617734	10617816
vitin_chambo_p_10_01	6032	p1	(A)12	12	10618125	10618136
vitin_chambo_p_10_01	6033	p1	(T)11	11	10618526	10618536
vitin_chambo_p_10_01	6034	p1	(T)13	13	10618708	10618720
vitin_chambo_p_10_01	6035	p1	(A)10	10	10619128	10619137
vitin_chambo_p_10_01	6036	p1	(T)10	10	10619491	10619500
vitin_chambo_p_10_01	6037	c	(T)10gtgagataagaattaattaaaaa(T)13	46	10620155	10620200
vitin_chambo_p_10_01	6038	p1	(T)11	11	10620593	10620603
vitin_chambo_p_10_01	6039	p3	(AAT)14	42	10622072	10622113
vitin_chambo_p_10_01	6040	p1	(T)15	15	10624844	10624858
vitin_chambo_p_10_01	6041	p1	(A)10	10	10625949	10625958
vitin_chambo_p_10_01	6042	p1	(A)18	18	10633403	10633420
vitin_chambo_p_10_01	6043	p1	(A)10	10	10633651	10633660
vitin_chambo_p_10_01	6044	p2	(GA)6	12	10634259	10634270
vitin_chambo_p_10_01	6045	p1	(T)12	12	10635835	10635846
vitin_chambo_p_10_01	6046	p3	(AAT)5	15	10636040	10636054
vitin_chambo_p_10_01	6047	p3	(TAT)9	27	10636433	10636459
vitin_chambo_p_10_01	6048	p4	(TTTA)5	20	10636665	10636684
vitin_chambo_p_10_01	6049	p1	(A)16	16	10636861	10636876
vitin_chambo_p_10_01	6050	p1	(A)11	11	10637074	10637084
vitin_chambo_p_10_01	6051	p1	(A)11	11	10637381	10637391
vitin_chambo_p_10_01	6052	p1	(A)11	11	10637818	10637828
vitin_chambo_p_10_01	6053	p1	(A)11	11	10638238	10638248
vitin_chambo_p_10_01	6054	p2	(AT)6	12	10638612	10638623
vitin_chambo_p_10_01	6055	p1	(T)10	10	10638790	10638799
vitin_chambo_p_10_01	6056	c	(AT)38tgcttctttagaattctatgcaaaaactaactttctgggtaggtttgtttttgaattataacatgcaggcttcc(T)15	165	10639061	10639225
vitin_chambo_p_10_01	6057	c	(T)12aacttgcttgaattgaaaatgatac(A)20	57	10641072	10641128
vitin_chambo_p_10_01	6058	c	(T)11ccaacaactccattcattattattgtttctt(TTA)6	60	10646634	10646693
vitin_chambo_p_10_01	6059	p1	(T)13	13	10646815	10646827
vitin_chambo_p_10_01	6060	p1	(T)10	10	10646941	10646950
vitin_chambo_p_10_01	6061	p1	(A)17	17	10649742	10649758
vitin_chambo_p_10_01	6062	c	(T)12ccaacaactccaccccaactccattcattattattgtttctt(TTA)7	75	10650690	10650764
vitin_chambo_p_10_01	6063	p1	(A)11	11	10651783	10651793
vitin_chambo_p_10_01	6064	p1	(T)12	12	10652271	10652282
vitin_chambo_p_10_01	6065	p1	(A)10	10	10652506	10652515
vitin_chambo_p_10_01	6066	p1	(T)11	11	10653718	10653728
vitin_chambo_p_10_01	6067	c	(TA)13tcgcttctttagaattctatgcaaaaactaactttctgggtaggtttgtttttgaattataacatgcaggcttcc(T)16	117	10654165	10654281
vitin_chambo_p_10_01	6068	p2	(AT)15	30	10654852	10654881
vitin_chambo_p_10_01	6069	p1	(T)14	14	10655598	10655611
vitin_chambo_p_10_01	6070	p2	(TA)10	20	10660135	10660154
vitin_chambo_p_10_01	6071	p1	(T)12	12	10660913	10660924
vitin_chambo_p_10_01	6072	p1	(T)10	10	10663662	10663671
vitin_chambo_p_10_01	6073	p1	(T)15	15	10663865	10663879
vitin_chambo_p_10_01	6074	p1	(A)11	11	10664184	10664194
vitin_chambo_p_10_01	6075	p1	(A)15	15	10665249	10665263
vitin_chambo_p_10_01	6076	p1	(A)11	11	10665916	10665926
vitin_chambo_p_10_01	6077	p2	(AT)17	34	10668363	10668396
vitin_chambo_p_10_01	6078	p1	(A)10	10	10669715	10669724
vitin_chambo_p_10_01	6079	p1	(A)13	13	10670042	10670054
vitin_chambo_p_10_01	6080	p1	(T)12	12	10671039	10671050
vitin_chambo_p_10_01	6081	p1	(A)17	17	10672294	10672310
vitin_chambo_p_10_01	6082	p1	(C)14	14	10674667	10674680
vitin_chambo_p_10_01	6083	p4	(AATA)5	20	10675209	10675228
vitin_chambo_p_10_01	6084	p4	(AAAT)5	20	10677566	10677585
vitin_chambo_p_10_01	6085	p3	(AAT)5	15	10678491	10678505
vitin_chambo_p_10_01	6086	p1	(A)17	17	10679479	10679495
vitin_chambo_p_10_01	6087	p1	(A)10	10	10680741	10680750
vitin_chambo_p_10_01	6088	c	(A)10ttcaaaaaagggaaatctcccattaaaaaaattaatattacaaaaaataaatttaaaaaaaatcccaaatt(A)12	93	10681617	10681709
vitin_chambo_p_10_01	6089	p2	(AT)15	30	10681831	10681860
vitin_chambo_p_10_01	6090	p1	(T)11	11	10681988	10681998
vitin_chambo_p_10_01	6091	p1	(T)11	11	10682104	10682114
vitin_chambo_p_10_01	6092	c	(T)12ctatcaaaatg(AT)7acatatcgcttctttagaattctatgaaaaaactaactgggtaggtttgtttttgaattataacatgcaggcttcc(T)20	133	10682428	10682560
vitin_chambo_p_10_01	6093	c	(T)11ctttttccacgactttaacttcaacaacttttaaaatcatttttattatcttaaaacttttagaaatatgttaaa(T)14	100	10683775	10683874
vitin_chambo_p_10_01	6094	p3	(AAT)6	18	10684065	10684082
vitin_chambo_p_10_01	6095	p3	(TAT)7	21	10684445	10684465
vitin_chambo_p_10_01	6096	p3	(TTA)7	21	10684790	10684810
vitin_chambo_p_10_01	6097	p1	(A)12	12	10685359	10685370
vitin_chambo_p_10_01	6098	p1	(A)10	10	10685799	10685808
vitin_chambo_p_10_01	6099	p1	(A)10	10	10686207	10686216
vitin_chambo_p_10_01	6100	p2	(AT)8	16	10686592	10686607
vitin_chambo_p_10_01	6101	p1	(T)10	10	10686774	10686783
vitin_chambo_p_10_01	6102	c	(AT)24tgcttctttagaattctatgcaaaaactaactttctgggtaggtttgtttttgaattataacatgcaggcttcc(T)15	137	10687045	10687181
vitin_chambo_p_10_01	6103	p2	(AT)7	14	10687755	10687768
vitin_chambo_p_10_01	6104	c	(T)11aacttgcttgaattgaaaatgatac(A)16	52	10689040	10689091
vitin_chambo_p_10_01	6105	c	(T)16(A)14gaaaacataaggactatagaaggaaataaataaaaataaaagttgcatgattgcttgatgtgtgaagaag(A)10	110	10693426	10693535
vitin_chambo_p_10_01	6106	p1	(T)10	10	10694234	10694243
vitin_chambo_p_10_01	6107	p2	(TA)9	18	10697288	10697305
vitin_chambo_p_10_01	6108	p1	(T)10	10	10700575	10700584
vitin_chambo_p_10_01	6109	p1	(A)12	12	10705653	10705664
vitin_chambo_p_10_01	6110	p2	(TA)6	12	10707966	10707977
vitin_chambo_p_10_01	6111	c	(AT)6aacatcctacaatatcatactactcatggtctcagttttttcttctt(TA)11	81	10708312	10708392
vitin_chambo_p_10_01	6112	p1	(G)11	11	10714356	10714366
vitin_chambo_p_10_01	6113	p1	(A)10	10	10715166	10715175
vitin_chambo_p_10_01	6114	p3	(AAT)5	15	10715836	10715850
vitin_chambo_p_10_01	6115	p2	(GA)13	26	10716632	10716657
vitin_chambo_p_10_01	6116	p2	(AT)6	12	10716849	10716860
vitin_chambo_p_10_01	6117	p1	(A)13	13	10717249	10717261
vitin_chambo_p_10_01	6118	p1	(T)10	10	10717513	10717522
vitin_chambo_p_10_01	6119	p1	(T)12	12	10719931	10719942
vitin_chambo_p_10_01	6120	p1	(A)11	11	10721437	10721447
vitin_chambo_p_10_01	6121	p1	(T)11	11	10721909	10721919
vitin_chambo_p_10_01	6122	c	(AC)15(AT)9(GT)17ata(TG)30	145	10728543	10728687
vitin_chambo_p_10_01	6123	p2	(TA)23	46	10730186	10730231
vitin_chambo_p_10_01	6124	c	(TTA)5taaaactaaagagttatgaaaaagttgtgtaagaaatatttgg(A)10	68	10730979	10731046
vitin_chambo_p_10_01	6125	p1	(T)13	13	10732945	10732957
vitin_chambo_p_10_01	6126	p3	(AAT)5	15	10733902	10733916
vitin_chambo_p_10_01	6127	p3	(AAT)5	15	10734198	10734212
vitin_chambo_p_10_01	6128	p3	(AAT)5	15	10734492	10734506
vitin_chambo_p_10_01	6129	p1	(A)11	11	10736293	10736303
vitin_chambo_p_10_01	6130	c	(A)10ta(T)10	22	10736747	10736768
vitin_chambo_p_10_01	6131	c	(A)14tttaaattcccaaattatt(A)15caactcttcaagggaactcgtctcttgaagagacgagttcccatggaaaaaaaaatatattttttaaaaaatatattttttaaaaaata(T)12caaaaaaattcgtaaatt(A)12tttcctcaatggaactcgtctcttcaagagacgagttccatgaaaaaaaa(AT)8taaaaaatacatattttttatttt(A)10caattcttcaagggaactcgtctcttgaagagatgagttcccatggaaaaaaaatatttttttaaaaaagaatttccaaatt(A)20	381	10736928	10737308
vitin_chambo_p_10_01	6132	c	(AT)6tttttaaaattctcaaataaaaaaaaatataaatttcctagacttgtctcttgaaa(T)10aa(AT)6tttttaaaaaaatctcaaatt(A)18ggaatttccttccatggaaaaaatatatatatttaaaa(AT)7ttttaaaaaaaatatatttttttccatgggaactcgtatcttaaagagacgagttcccttgaggaaa(T)13aatttgggaattaaa(AT)13ttaaaaa(AT)6tttttccatggaaactcatctctcc(T)22aaatttgggaatttttttaaaaatatatatattttttt(A)10tatttttttttccatgggaactcgtctcttcaagagacgagttcccttgaggaattga(T)19	495	10737537	10738031
vitin_chambo_p_10_01	6133	c	(T)19aataatttaggaattttatatatatatttcagggaactcgtctcttcaagagacgagttcaattcc(T)15caatttgcgaatttttttaaaagaaaatatatatttttttaa(AT)17tttgaggagttg(T)18aataatttgggaatttttaa(AT)13	252	10738137	10738388
vitin_chambo_p_10_01	6134	c	(T)13aataatttgggatttttttttattttttataatttgggattttttttaa(AT)11	84	10738493	10738576
vitin_chambo_p_10_01	6135	c	(T)17gtagattcttcatatttttcatacattatatttttcatgtccttctcatatttttcatatttatagaaca(T)12	99	10738989	10739087
vitin_chambo_p_10_01	6136	p2	(TA)8	16	10739986	10740001
vitin_chambo_p_10_01	6137	p1	(T)14	14	10741207	10741220
vitin_chambo_p_10_01	6138	p1	(A)11	11	10741761	10741771
vitin_chambo_p_10_01	6139	p1	(T)11	11	10742618	10742628
vitin_chambo_p_10_01	6140	p1	(A)12	12	10742860	10742871
vitin_chambo_p_10_01	6141	p3	(ATT)7	21	10743523	10743543
vitin_chambo_p_10_01	6142	p1	(A)13	13	10744010	10744022
vitin_chambo_p_10_01	6143	p1	(T)16	16	10744573	10744588
vitin_chambo_p_10_01	6144	p1	(A)10	10	10744898	10744907
vitin_chambo_p_10_01	6145	p1	(A)11	11	10747152	10747162
vitin_chambo_p_10_01	6146	c	(T)12aataaaattgaataaataaatctcctcatcttc(T)13	58	10747610	10747667
vitin_chambo_p_10_01	6147	p1	(T)10	10	10754039	10754048
vitin_chambo_p_10_01	6148	p1	(T)10	10	10754775	10754784
vitin_chambo_p_10_01	6149	p1	(T)15	15	10755112	10755126
vitin_chambo_p_10_01	6150	p1	(T)20	20	10757235	10757254
vitin_chambo_p_10_01	6151	p1	(T)11	11	10758873	10758883
vitin_chambo_p_10_01	6152	p1	(A)16	16	10759245	10759260
vitin_chambo_p_10_01	6153	p1	(A)10	10	10759610	10759619
vitin_chambo_p_10_01	6154	p2	(AT)11	22	10766757	10766778
vitin_chambo_p_10_01	6155	p1	(A)11	11	10771427	10771437
vitin_chambo_p_10_01	6156	p1	(T)12	12	10772854	10772865
vitin_chambo_p_10_01	6157	p3	(ATC)5	15	10775854	10775868
vitin_chambo_p_10_01	6158	p1	(A)11	11	10778739	10778749
vitin_chambo_p_10_01	6159	p3	(TTC)5	15	10778889	10778903
vitin_chambo_p_10_01	6160	c	(A)11ct(A)10	23	10779138	10779160
vitin_chambo_p_10_01	6161	p1	(G)19	19	10781634	10781652
vitin_chambo_p_10_01	6162	p1	(A)17	17	10781880	10781896
vitin_chambo_p_10_01	6163	p1	(A)10	10	10782326	10782335
vitin_chambo_p_10_01	6164	p1	(T)11	11	10783328	10783338
vitin_chambo_p_10_01	6165	p1	(T)10	10	10787948	10787957
vitin_chambo_p_10_01	6166	p2	(AT)6	12	10789035	10789046
vitin_chambo_p_10_01	6167	p1	(A)17	17	10792633	10792649
vitin_chambo_p_10_01	6168	p1	(T)10	10	10793641	10793650
vitin_chambo_p_10_01	6169	p2	(GT)7	14	10795420	10795433
vitin_chambo_p_10_01	6170	p1	(T)20	20	10796052	10796071
vitin_chambo_p_10_01	6171	p1	(A)12	12	10798381	10798392
vitin_chambo_p_10_01	6172	p1	(T)13	13	10798720	10798732
vitin_chambo_p_10_01	6173	p2	(TA)10	20	10800863	10800882
vitin_chambo_p_10_01	6174	p1	(T)11	11	10805741	10805751
vitin_chambo_p_10_01	6175	p1	(A)10	10	10808991	10809000
vitin_chambo_p_10_01	6176	p1	(T)16	16	10809115	10809130
vitin_chambo_p_10_01	6177	p1	(T)14	14	10810328	10810341
vitin_chambo_p_10_01	6178	p2	(AT)19	38	10810788	10810825
vitin_chambo_p_10_01	6179	p1	(A)10	10	10811148	10811157
vitin_chambo_p_10_01	6180	p2	(AT)6	12	10811394	10811405
vitin_chambo_p_10_01	6181	p1	(T)11	11	10818257	10818267
vitin_chambo_p_10_01	6182	p1	(A)10	10	10818890	10818899
vitin_chambo_p_10_01	6183	p3	(TAA)5	15	10819337	10819351
vitin_chambo_p_10_01	6184	p1	(A)11	11	10819505	10819515
vitin_chambo_p_10_01	6185	c	(A)10tctttcaaatgtgttttttgttttatttgttcta(T)11	55	10819676	10819730
vitin_chambo_p_10_01	6186	p2	(TA)7	14	10820220	10820233
vitin_chambo_p_10_01	6187	p1	(A)11	11	10820845	10820855
vitin_chambo_p_10_01	6188	p1	(A)24	24	10829209	10829232
vitin_chambo_p_10_01	6189	p1	(A)13	13	10829629	10829641
vitin_chambo_p_10_01	6190	p1	(T)10	10	10829894	10829903
vitin_chambo_p_10_01	6191	p2	(AT)9	18	10830489	10830506
vitin_chambo_p_10_01	6192	p1	(A)11	11	10833474	10833484
vitin_chambo_p_10_01	6193	p1	(A)10	10	10835728	10835737
vitin_chambo_p_10_01	6194	p1	(T)16	16	10836474	10836489
vitin_chambo_p_10_01	6195	c	(GA)10(CA)8	36	10840035	10840070
vitin_chambo_p_10_01	6196	p1	(A)10	10	10842858	10842867
vitin_chambo_p_10_01	6197	p2	(TA)9	18	10843352	10843369
vitin_chambo_p_10_01	6198	p1	(T)10	10	10843956	10843965
vitin_chambo_p_10_01	6199	c	(A)10tctccaaaagaaccaggttatgttcagcctaatggagaagattaaaaagt(A)12ttttgtcttggtattcttagaattattatgcatttgttaaatttggttttgttaggaatatcaggctaatccaacctatggtaatcaccctagagaga(G)15	185	10844222	10844406
vitin_chambo_p_10_01	6200	p1	(A)16	16	10869990	10870005
vitin_chambo_p_10_01	6201	p4	(TTAA)5	20	10878826	10878845
vitin_chambo_p_10_01	6202	p2	(CA)6	12	10881834	10881845
vitin_chambo_p_10_01	6203	p2	(TC)13	26	10886671	10886696
vitin_chambo_p_10_01	6204	p2	(TA)11	22	10890416	10890437
vitin_chambo_p_10_01	6205	p2	(TC)7	14	10892017	10892030
vitin_chambo_p_10_01	6206	p4	(AAAT)6	24	10893638	10893661
vitin_chambo_p_10_01	6207	p1	(T)10	10	10894994	10895003
vitin_chambo_p_10_01	6208	p1	(T)15	15	10896555	10896569
vitin_chambo_p_10_01	6209	p1	(T)10	10	10900128	10900137
vitin_chambo_p_10_01	6210	p1	(A)10	10	10901305	10901314
vitin_chambo_p_10_01	6211	p1	(T)13	13	10904317	10904329
vitin_chambo_p_10_01	6212	p1	(A)10	10	10908122	10908131
vitin_chambo_p_10_01	6213	p1	(A)13	13	10908441	10908453
vitin_chambo_p_10_01	6214	p2	(AT)9	18	10909469	10909486
vitin_chambo_p_10_01	6215	c	(TG)6tt(AG)9	32	10909900	10909931
vitin_chambo_p_10_01	6216	p1	(T)10	10	10912583	10912592
vitin_chambo_p_10_01	6217	c	(A)10tgatttttgaataatgcttgtgtattcactagatatatttatgtctatc(A)10	69	10916189	10916257
vitin_chambo_p_10_01	6218	c	(A)12tctttatcttctacaaatggctccccttaaagataaggtaaag(A)10	65	10918121	10918185
vitin_chambo_p_10_01	6219	p2	(AT)8	16	10923275	10923290
vitin_chambo_p_10_01	6220	p2	(AT)7	14	10923401	10923414
vitin_chambo_p_10_01	6221	p1	(A)14	14	10923871	10923884
vitin_chambo_p_10_01	6222	c	(A)12gggtttattggattctgtataggccatgaaggaattgatgtaggttttgtcaaagaaagtttcactgcaaagaggaga(AG)6	102	10926292	10926393
vitin_chambo_p_10_01	6223	p1	(C)12	12	10928371	10928382
vitin_chambo_p_10_01	6224	p1	(A)12	12	10933556	10933567
vitin_chambo_p_10_01	6225	p1	(A)11	11	10934868	10934878
vitin_chambo_p_10_01	6226	p1	(T)10	10	10936021	10936030
vitin_chambo_p_10_01	6227	p1	(T)10	10	10936316	10936325
vitin_chambo_p_10_01	6228	p1	(T)10	10	10936567	10936576
vitin_chambo_p_10_01	6229	p2	(CT)9	18	10943806	10943823
vitin_chambo_p_10_01	6230	p2	(TC)10	20	10944062	10944081
vitin_chambo_p_10_01	6231	p1	(T)20	20	10946441	10946460
vitin_chambo_p_10_01	6232	p1	(T)10	10	10947746	10947755
vitin_chambo_p_10_01	6233	p1	(A)14	14	10948376	10948389
vitin_chambo_p_10_01	6234	p1	(A)10	10	10949314	10949323
vitin_chambo_p_10_01	6235	p2	(AT)19	38	10950415	10950452
vitin_chambo_p_10_01	6236	c	(AT)7tattttttaaaaagttaaatattctgatttttttctttttcaacaaaaagtttttaataaatcataaaaagatt(A)10ttaatcatatgaaaacaaattactttcaataaatt(A)12tcctttaaacttaattcaata(T)10	176	10954374	10954549
vitin_chambo_p_10_01	6237	p1	(T)16	16	10956934	10956949
vitin_chambo_p_10_01	6238	p1	(T)20	20	10957289	10957308
vitin_chambo_p_10_01	6239	p2	(TC)6	12	10957885	10957896
vitin_chambo_p_10_01	6240	p2	(CT)15	30	10958097	10958126
vitin_chambo_p_10_01	6241	p1	(A)13	13	10960972	10960984
vitin_chambo_p_10_01	6242	p1	(A)10	10	10961611	10961620
vitin_chambo_p_10_01	6243	c	(TAA)5tagtaataatattaaagtccaagaataca(T)10	54	10961852	10961905
vitin_chambo_p_10_01	6244	p3	(TTA)5	15	10962239	10962253
vitin_chambo_p_10_01	6245	p1	(T)11	11	10962433	10962443
vitin_chambo_p_10_01	6246	p1	(T)10	10	10962560	10962569
vitin_chambo_p_10_01	6247	c	(A)14ttaattatatggcacctatgtgacaccaaagaaatcaatttgaacataaattttaaaaaatggttagatgttgta(T)13	102	10970182	10970283
vitin_chambo_p_10_01	6248	p1	(A)10	10	10970761	10970770
vitin_chambo_p_10_01	6249	p1	(T)13	13	10970928	10970940
vitin_chambo_p_10_01	6250	p1	(A)14	14	10972514	10972527
vitin_chambo_p_10_01	6251	p1	(T)10	10	10974579	10974588
vitin_chambo_p_10_01	6252	p1	(T)10	10	10981191	10981200
vitin_chambo_p_10_01	6253	p1	(A)10	10	10981606	10981615
vitin_chambo_p_10_01	6254	p3	(GAG)11	33	10982753	10982785
vitin_chambo_p_10_01	6255	p1	(A)14	14	10983952	10983965
vitin_chambo_p_10_01	6256	p1	(A)11	11	10984603	10984613
vitin_chambo_p_10_01	6257	p1	(T)16	16	10986950	10986965
vitin_chambo_p_10_01	6258	p1	(T)14	14	10987343	10987356
vitin_chambo_p_10_01	6259	p1	(T)12	12	10988312	10988323
vitin_chambo_p_10_01	6260	p1	(T)18	18	10990354	10990371
vitin_chambo_p_10_01	6261	p1	(T)12	12	10994117	10994128
vitin_chambo_p_10_01	6262	p1	(T)15	15	10994575	10994589
vitin_chambo_p_10_01	6263	c	(A)10gg(A)10	22	10996260	10996281
vitin_chambo_p_10_01	6264	p4	(ATTT)5	20	10996587	10996606
vitin_chambo_p_10_01	6265	p1	(T)12	12	10997359	10997370
vitin_chambo_p_10_01	6266	c	(TA)7ttatttttatttttttctttttaattttccttaaaattttagtagccaagtacaacct(TAA)6	90	10997722	10997811
vitin_chambo_p_10_01	6267	p1	(T)11	11	11002262	11002272
vitin_chambo_p_10_01	6268	c	(A)10tttcttcgttttttctttaatttattcaacttttc(T)15	60	11006348	11006407
vitin_chambo_p_10_01	6269	c	(T)11aa(T)10	23	11007350	11007372
vitin_chambo_p_10_01	6270	p1	(T)10	10	11008302	11008311
vitin_chambo_p_10_01	6271	p1	(A)10	10	11010034	11010043
vitin_chambo_p_10_01	6272	p1	(T)11	11	11011904	11011914
vitin_chambo_p_10_01	6273	p1	(T)11	11	11018301	11018311
vitin_chambo_p_10_01	6274	p6	(GGGTCT)6	36	11019272	11019307
vitin_chambo_p_10_01	6275	p1	(T)15	15	11020092	11020106
vitin_chambo_p_10_01	6276	p1	(A)10	10	11021010	11021019
vitin_chambo_p_10_01	6277	c	(A)10tcaaatagaacaaaattaatttaaaaaatgatacaatttcaagtaatttaatctttatatagaaaag(A)10	87	11021369	11021455
vitin_chambo_p_10_01	6278	p1	(T)12	12	11022371	11022382
vitin_chambo_p_10_01	6279	p1	(A)16	16	11023132	11023147
vitin_chambo_p_10_01	6280	p1	(T)11	11	11023736	11023746
vitin_chambo_p_10_01	6281	p2	(AT)10	20	11024532	11024551
vitin_chambo_p_10_01	6282	p4	(AAAT)7	28	11024825	11024852
vitin_chambo_p_10_01	6283	p1	(T)13	13	11028250	11028262
vitin_chambo_p_10_01	6284	p1	(T)11	11	11034294	11034304
vitin_chambo_p_10_01	6285	p1	(T)15	15	11035126	11035140
vitin_chambo_p_10_01	6286	p1	(T)10	10	11038514	11038523
vitin_chambo_p_10_01	6287	p1	(T)11	11	11041902	11041912
vitin_chambo_p_10_01	6288	p1	(T)13	13	11042395	11042407
vitin_chambo_p_10_01	6289	p2	(TA)9	18	11045221	11045238
vitin_chambo_p_10_01	6290	c	(T)14c(T)10	25	11046313	11046337
vitin_chambo_p_10_01	6291	p1	(T)11	11	11053606	11053616
vitin_chambo_p_10_01	6292	p1	(T)13	13	11060734	11060746
vitin_chambo_p_10_01	6293	p1	(A)14	14	11062145	11062158
vitin_chambo_p_10_01	6294	p1	(T)10	10	11063088	11063097
vitin_chambo_p_10_01	6295	c	(T)10cttcttc(T)16	33	11065188	11065220
vitin_chambo_p_10_01	6296	p1	(T)12	12	11065464	11065475
vitin_chambo_p_10_01	6297	c	(CT)27(AT)17	88	11067798	11067885
vitin_chambo_p_10_01	6298	p1	(A)10	10	11069424	11069433
vitin_chambo_p_10_01	6299	c	(T)10caaaaatc(T)10	28	11071478	11071505
vitin_chambo_p_10_01	6300	p2	(AT)8	16	11072261	11072276
vitin_chambo_p_10_01	6301	p2	(AT)7	14	11073764	11073777
vitin_chambo_p_10_01	6302	c	(T)10aaggtaacaaccaaaagaacagaacataagggtcttatgaggtgctatttggaattatgtattgttggaattcagaaaatatccccgc(T)12	110	11074087	11074196
vitin_chambo_p_10_01	6303	p1	(T)10	10	11076889	11076898
vitin_chambo_p_10_01	6304	p1	(A)11	11	11077111	11077121
vitin_chambo_p_10_01	6305	p1	(T)14	14	11081734	11081747
vitin_chambo_p_10_01	6306	p1	(A)10	10	11082763	11082772
vitin_chambo_p_10_01	6307	p3	(ATT)6	18	11083078	11083095
vitin_chambo_p_10_01	6308	p2	(CT)8	16	11084167	11084182
vitin_chambo_p_10_01	6309	p2	(CT)7	14	11084609	11084622
vitin_chambo_p_10_01	6310	p1	(A)16	16	11092377	11092392
vitin_chambo_p_10_01	6311	p2	(CT)6	12	11093680	11093691
vitin_chambo_p_10_01	6312	p1	(A)10	10	11094392	11094401
vitin_chambo_p_10_01	6313	p1	(T)10	10	11098284	11098293
vitin_chambo_p_10_01	6314	p2	(AT)11	22	11100115	11100136
vitin_chambo_p_10_01	6315	p1	(T)10	10	11103494	11103503
vitin_chambo_p_10_01	6316	p1	(A)11	11	11104097	11104107
vitin_chambo_p_10_01	6317	p1	(T)10	10	11105320	11105329
vitin_chambo_p_10_01	6318	p2	(AG)13	26	11106766	11106791
vitin_chambo_p_10_01	6319	p1	(A)10	10	11108088	11108097
vitin_chambo_p_10_01	6320	p2	(AG)7	14	11110121	11110134
vitin_chambo_p_10_01	6321	p1	(A)10	10	11112093	11112102
vitin_chambo_p_10_01	6322	p1	(T)10	10	11112302	11112311
vitin_chambo_p_10_01	6323	p3	(TCA)5	15	11117765	11117779
vitin_chambo_p_10_01	6324	p1	(T)10	10	11120902	11120911
vitin_chambo_p_10_01	6325	p1	(T)14	14	11121530	11121543
vitin_chambo_p_10_01	6326	p1	(A)15	15	11124365	11124379
vitin_chambo_p_10_01	6327	p2	(AT)6	12	11128146	11128157
vitin_chambo_p_10_01	6328	p1	(A)10	10	11128413	11128422
vitin_chambo_p_10_01	6329	p1	(T)14	14	11128701	11128714
vitin_chambo_p_10_01	6330	p2	(AT)8	16	11131091	11131106
vitin_chambo_p_10_01	6331	c	(A)10gaaaattataaaaaata(AT)12	51	11131642	11131692
vitin_chambo_p_10_01	6332	p1	(A)10	10	11141270	11141279
vitin_chambo_p_10_01	6333	p1	(T)10	10	11142164	11142173
vitin_chambo_p_10_01	6334	p1	(A)10	10	11142628	11142637
vitin_chambo_p_10_01	6335	p1	(T)10	10	11143405	11143414
vitin_chambo_p_10_01	6336	p2	(AT)10	20	11144807	11144826
vitin_chambo_p_10_01	6337	c	(AAAT)5aaagtaaagt(A)13	43	11146966	11147008
vitin_chambo_p_10_01	6338	p1	(A)10	10	11147206	11147215
vitin_chambo_p_10_01	6339	p1	(A)14	14	11147561	11147574
vitin_chambo_p_10_01	6340	p2	(TA)10	20	11147990	11148009
vitin_chambo_p_10_01	6341	p1	(A)12	12	11148435	11148446
vitin_chambo_p_10_01	6342	p1	(T)11	11	11150724	11150734
vitin_chambo_p_10_01	6343	p1	(A)16	16	11150878	11150893
vitin_chambo_p_10_01	6344	p1	(A)11	11	11151420	11151430
vitin_chambo_p_10_01	6345	p1	(T)10	10	11153066	11153075
vitin_chambo_p_10_01	6346	p2	(TC)6	12	11159213	11159224
vitin_chambo_p_10_01	6347	p2	(CT)9	18	11159360	11159377
vitin_chambo_p_10_01	6348	p1	(T)13	13	11160725	11160737
vitin_chambo_p_10_01	6349	p1	(T)10	10	11167929	11167938
vitin_chambo_p_10_01	6350	p1	(A)11	11	11168811	11168821
vitin_chambo_p_10_01	6351	p1	(A)22	22	11169896	11169917
vitin_chambo_p_10_01	6352	p1	(A)12	12	11170661	11170672
vitin_chambo_p_10_01	6353	p1	(A)12	12	11170843	11170854
vitin_chambo_p_10_01	6354	p1	(T)12	12	11173189	11173200
vitin_chambo_p_10_01	6355	c	(T)13gggtgaaagataaggattccaaattgaatggataattatctccattctattttgaaccaatttaattc(A)10tttgaatttcatgaaatcttatctacttattcatcatccttttatttatcccacatatggacggtgaattt(A)13cattcaaaattctaacatctcccacttgtccacattggataaaatctcta(T)10	235	11177805	11178039
vitin_chambo_p_10_01	6356	p1	(A)10	10	11178874	11178883
vitin_chambo_p_10_01	6357	p1	(A)14	14	11181407	11181420
vitin_chambo_p_10_01	6358	p3	(TCC)5	15	11182267	11182281
vitin_chambo_p_10_01	6359	p1	(T)14	14	11182860	11182873
vitin_chambo_p_10_01	6360	p1	(A)12	12	11183968	11183979
vitin_chambo_p_10_01	6361	p2	(AG)9	18	11185559	11185576
vitin_chambo_p_10_01	6362	p1	(T)11	11	11186286	11186296
vitin_chambo_p_10_01	6363	p1	(T)13	13	11186538	11186550
vitin_chambo_p_10_01	6364	p1	(T)15	15	11187416	11187430
vitin_chambo_p_10_01	6365	p1	(T)11	11	11188136	11188146
vitin_chambo_p_10_01	6366	p2	(AT)8	16	11188793	11188808
vitin_chambo_p_10_01	6367	p1	(A)24	24	11190908	11190931
vitin_chambo_p_10_01	6368	p2	(TA)9	18	11192098	11192115
vitin_chambo_p_10_01	6369	c	(TA)10catacataaaggaaacaaataaaagaac(GT)6gggagtgg(T)18	86	11192374	11192459
vitin_chambo_p_10_01	6370	p1	(T)10	10	11193370	11193379
vitin_chambo_p_10_01	6371	c	(A)12cataattttcctgtgtcactttgctctgatagattttagtaaaaaataggg(A)11	74	11197293	11197366
vitin_chambo_p_10_01	6372	p1	(T)10	10	11198399	11198408
vitin_chambo_p_10_01	6373	p1	(T)17	17	11201970	11201986
vitin_chambo_p_10_01	6374	p3	(AAT)6	18	11202149	11202166
vitin_chambo_p_10_01	6375	p2	(TA)8	16	11202284	11202299
vitin_chambo_p_10_01	6376	p1	(T)10	10	11203091	11203100
vitin_chambo_p_10_01	6377	c	(TAA)5aaggttatttgataaaatcatccatttgcaaaactaaccgatcattt(TA)14	90	11204117	11204206
vitin_chambo_p_10_01	6378	p1	(T)10	10	11204567	11204576
vitin_chambo_p_10_01	6379	p3	(ATG)5	15	11206212	11206226
vitin_chambo_p_10_01	6380	c	(AT)6a(AT)6ttttaaattaatttttaaaaaaatg(A)11	61	11206980	11207040
vitin_chambo_p_10_01	6381	p2	(TA)6	12	11207180	11207191
vitin_chambo_p_10_01	6382	p1	(A)11	11	11211932	11211942
vitin_chambo_p_10_01	6383	p1	(A)11	11	11212357	11212367
vitin_chambo_p_10_01	6384	p1	(T)10	10	11212652	11212661
vitin_chambo_p_10_01	6385	p3	(ATG)5	15	11213676	11213690
vitin_chambo_p_10_01	6386	p1	(A)19	19	11222235	11222253
vitin_chambo_p_10_01	6387	p1	(T)10	10	11223828	11223837
vitin_chambo_p_10_01	6388	p2	(AT)12	24	11224226	11224249
vitin_chambo_p_10_01	6389	p1	(A)10	10	11226508	11226517
vitin_chambo_p_10_01	6390	p1	(A)10	10	11227827	11227836
vitin_chambo_p_10_01	6391	p2	(TC)6	12	11228044	11228055
vitin_chambo_p_10_01	6392	p1	(A)15	15	11228159	11228173
vitin_chambo_p_10_01	6393	p1	(T)10	10	11228300	11228309
vitin_chambo_p_10_01	6394	p1	(A)10	10	11228562	11228571
vitin_chambo_p_10_01	6395	p1	(A)10	10	11228967	11228976
vitin_chambo_p_10_01	6396	p1	(A)11	11	11229281	11229291
vitin_chambo_p_10_01	6397	p1	(A)12	12	11229432	11229443
vitin_chambo_p_10_01	6398	p1	(G)22	22	11230863	11230884
vitin_chambo_p_10_01	6399	p1	(A)10	10	11231620	11231629
vitin_chambo_p_10_01	6400	p1	(T)17	17	11236634	11236650
vitin_chambo_p_10_01	6401	c	(T)21cctt(A)13cacaaatttgaatttatttatttattattatttttttcttgg(A)11cacaaatttgaaa(T)17ccgataaacccaacttctttttgtaacaaaagttg(T)19cttcagataaacccaacttcaacaaacttattatta(T)11cttttcggaaaaaaaatttgttttcc(A)12ccaacaaacaaaa(T)25	298	11237000	11237297
vitin_chambo_p_10_01	6402	p1	(T)23	23	11237400	11237422
vitin_chambo_p_10_01	6403	p1	(A)11	11	11237556	11237566
vitin_chambo_p_10_01	6404	p1	(T)10	10	11238086	11238095
vitin_chambo_p_10_01	6405	p2	(AT)12	24	11245394	11245417
vitin_chambo_p_10_01	6406	p1	(T)16	16	11246073	11246088
vitin_chambo_p_10_01	6407	c	(A)13ccaaaatgaaatttgttttgagaagttatcaataatttaattggctttctc(T)31	95	11246278	11246372
vitin_chambo_p_10_01	6408	c	(ATT)5ttttatcaaaactatttaaagaaatataattcatcttttaa(T)10	66	11246594	11246659
vitin_chambo_p_10_01	6409	p1	(T)13	13	11252054	11252066
vitin_chambo_p_10_01	6410	p2	(TA)8	16	11252272	11252287
vitin_chambo_p_10_01	6411	p1	(T)15	15	11252720	11252734
vitin_chambo_p_10_01	6412	p2	(AT)9	18	11253008	11253025
vitin_chambo_p_10_01	6413	p3	(CTG)6	18	11253918	11253935
vitin_chambo_p_10_01	6414	c	(TA)15aagatttacgaagagaacacgatatg(A)14	70	11254444	11254513
vitin_chambo_p_10_01	6415	p1	(T)12	12	11255213	11255224
vitin_chambo_p_10_01	6416	p2	(AG)15	30	11255583	11255612
vitin_chambo_p_10_01	6417	p1	(A)10	10	11259055	11259064
vitin_chambo_p_10_01	6418	p3	(AAG)5	15	11262655	11262669
vitin_chambo_p_10_01	6419	p1	(A)10	10	11266074	11266083
vitin_chambo_p_10_01	6420	p1	(T)17	17	11267442	11267458
vitin_chambo_p_10_01	6421	p1	(A)20	20	11268910	11268929
vitin_chambo_p_10_01	6422	p2	(AT)10	20	11270998	11271017
vitin_chambo_p_10_01	6423	p1	(A)12	12	11271536	11271547
vitin_chambo_p_10_01	6424	p1	(T)14	14	11271765	11271778
vitin_chambo_p_10_01	6425	p1	(T)10	10	11272240	11272249
vitin_chambo_p_10_01	6426	p1	(A)18	18	11272423	11272440
vitin_chambo_p_10_01	6427	p1	(A)10	10	11273321	11273330
vitin_chambo_p_10_01	6428	p1	(A)12	12	11274534	11274545
vitin_chambo_p_10_01	6429	p1	(A)10	10	11275211	11275220
vitin_chambo_p_10_01	6430	p1	(A)11	11	11278680	11278690
vitin_chambo_p_10_01	6431	p2	(TA)14	28	11281745	11281772
vitin_chambo_p_10_01	6432	p1	(A)14	14	11282457	11282470
vitin_chambo_p_10_01	6433	c	(AT)6gtatgcatatgtatgta(TG)17ggtggggggggaggagtgggggcacttagcacacccgtcttattattaattttttattgcatttcgacaactaggttatatatatgta(TG)8cgggggcatgtagcatacccgccttattattattttttattgcatttcgacaactaggttaggtttgagaagaataagttttaggga(T)15aagatgataacaaat(A)10	294	11283336	11283629
vitin_chambo_p_10_01	6434	c	(T)11cctttcctaagtatttttctaaaaataaacataatattagtatcaacttcactaccagacaaaatatgttatataaaaatcatatttgga(AT)15	131	11283920	11284050
vitin_chambo_p_10_01	6435	p3	(AAT)7	21	11284958	11284978
vitin_chambo_p_10_01	6436	p6	(AAAAAT)5	30	11285331	11285360
vitin_chambo_p_10_01	6437	p1	(A)14	14	11286361	11286374
vitin_chambo_p_10_01	6438	p2	(AT)8	16	11286955	11286970
vitin_chambo_p_10_01	6439	p2	(TA)7	14	11287175	11287188
vitin_chambo_p_10_01	6440	p1	(T)11	11	11289431	11289441
vitin_chambo_p_10_01	6441	p1	(T)10	10	11289898	11289907
vitin_chambo_p_10_01	6442	p1	(A)16	16	11290282	11290297
vitin_chambo_p_10_01	6443	p1	(A)13	13	11291011	11291023
vitin_chambo_p_10_01	6444	p1	(T)12	12	11291164	11291175
vitin_chambo_p_10_01	6445	p1	(A)12	12	11294426	11294437
vitin_chambo_p_10_01	6446	p1	(A)10	10	11296983	11296992
vitin_chambo_p_10_01	6447	p1	(A)15	15	11297625	11297639
vitin_chambo_p_10_01	6448	p1	(T)10	10	11297983	11297992
vitin_chambo_p_10_01	6449	p1	(T)15	15	11298690	11298704
vitin_chambo_p_10_01	6450	p2	(AT)31	62	11299705	11299766
vitin_chambo_p_10_01	6451	p1	(A)12	12	11301072	11301083
vitin_chambo_p_10_01	6452	p1	(T)10	10	11302162	11302171
vitin_chambo_p_10_01	6453	p1	(T)11	11	11304689	11304699
vitin_chambo_p_10_01	6454	p2	(TA)11	22	11305827	11305848
vitin_chambo_p_10_01	6455	p1	(T)10	10	11308233	11308242
vitin_chambo_p_10_01	6456	p1	(T)11	11	11313614	11313624
vitin_chambo_p_10_01	6457	p1	(A)10	10	11314032	11314041
vitin_chambo_p_10_01	6458	c	(T)12atgttaatttttaaacttaaatgcgtcgggaggtttattaagagttgaaacttgaggtttagttgtttgtgaatttttaatgtgtccaaacatgattaa(AT)6	123	11316297	11316419
vitin_chambo_p_10_01	6459	p1	(A)13	13	11317618	11317630
vitin_chambo_p_10_01	6460	p1	(T)10	10	11318058	11318067
vitin_chambo_p_10_01	6461	p1	(T)12	12	11323652	11323663
vitin_chambo_p_10_01	6462	p3	(TTA)5	15	11324043	11324057
vitin_chambo_p_10_01	6463	p1	(A)10	10	11324172	11324181
vitin_chambo_p_10_01	6464	p1	(A)12	12	11326140	11326151
vitin_chambo_p_10_01	6465	p2	(TC)9	18	11332393	11332410
vitin_chambo_p_10_01	6466	p1	(T)10	10	11337146	11337155
vitin_chambo_p_10_01	6467	c	(GT)7aatggctcgcaactataagtgagcatgtggggattacaaggataaccacaaaccaaatgcacaaaggaaacacccacccac(AG)6	107	11337442	11337548
vitin_chambo_p_10_01	6468	p2	(AC)14	28	11338004	11338031
vitin_chambo_p_10_01	6469	p1	(T)13	13	11338288	11338300
vitin_chambo_p_10_01	6470	c	(A)12tctgtacaaagatggtactcgggtctgtgcttgtttttgaaacttaggtgttttttattagggttgcacaa(T)17	100	11346762	11346861
vitin_chambo_p_10_01	6471	c	(T)10c(T)14	25	11348937	11348961
vitin_chambo_p_10_01	6472	p2	(TA)12	24	11349134	11349157
vitin_chambo_p_10_01	6473	p1	(A)11	11	11351015	11351025
vitin_chambo_p_10_01	6474	p2	(TA)6	12	11352879	11352890
vitin_chambo_p_10_01	6475	c	(TA)7(TG)9	32	11353312	11353343
vitin_chambo_p_10_01	6476	c	(CT)7cacgcacgcacacag(AC)7	43	11353839	11353881
vitin_chambo_p_10_01	6477	p3	(AAT)5	15	11356522	11356536
vitin_chambo_p_10_01	6478	p1	(T)11	11	11356863	11356873
vitin_chambo_p_10_01	6479	p5	(CAAAA)5	25	11357952	11357976
vitin_chambo_p_10_01	6480	p2	(GA)22	44	11359044	11359087
vitin_chambo_p_10_01	6481	p4	(AAAG)8	32	11360960	11360991
vitin_chambo_p_10_01	6482	p1	(A)14	14	11361866	11361879
vitin_chambo_p_10_01	6483	p1	(A)16	16	11365036	11365051
vitin_chambo_p_10_01	6484	p1	(A)10	10	11365341	11365350
vitin_chambo_p_10_01	6485	p1	(A)11	11	11365922	11365932
vitin_chambo_p_10_01	6486	p1	(T)12	12	11368696	11368707
vitin_chambo_p_10_01	6487	p2	(TA)7	14	11369270	11369283
vitin_chambo_p_10_01	6488	p2	(AT)18	36	11372997	11373032
vitin_chambo_p_10_01	6489	c	(AT)7cctt(A)10	28	11373341	11373368
vitin_chambo_p_10_01	6490	p1	(T)10	10	11374292	11374301
vitin_chambo_p_10_01	6491	c	(A)10taaaagaatttaatt(A)11	36	11377755	11377790
vitin_chambo_p_10_01	6492	p1	(A)10	10	11379645	11379654
vitin_chambo_p_10_01	6493	p3	(ATT)8	24	11380471	11380494
vitin_chambo_p_10_01	6494	p1	(A)14	14	11381173	11381186
vitin_chambo_p_10_01	6495	p3	(AAT)6	18	11381517	11381534
vitin_chambo_p_10_01	6496	p1	(A)12	12	11395925	11395936
vitin_chambo_p_10_01	6497	p4	(GGGA)8	32	11396890	11396921
vitin_chambo_p_10_01	6498	p2	(AC)9	18	11398288	11398305
vitin_chambo_p_10_01	6499	p4	(TTTA)6	24	11399597	11399620
vitin_chambo_p_10_01	6500	p2	(TA)8	16	11408333	11408348
vitin_chambo_p_10_01	6501	p1	(A)10	10	11408538	11408547
vitin_chambo_p_10_01	6502	p1	(A)14	14	11409604	11409617
vitin_chambo_p_10_01	6503	p1	(A)11	11	11410203	11410213
vitin_chambo_p_10_01	6504	p1	(A)11	11	11411193	11411203
vitin_chambo_p_10_01	6505	c	(ATA)23attttcgtgaataatgattttctcagttttagatgaaagcc(A)11	121	11412142	11412262
vitin_chambo_p_10_01	6506	p4	(AATA)5	20	11412667	11412686
vitin_chambo_p_10_01	6507	p1	(A)10	10	11413827	11413836
vitin_chambo_p_10_01	6508	p2	(AG)7	14	11414542	11414555
vitin_chambo_p_10_01	6509	p1	(A)10	10	11418410	11418419
vitin_chambo_p_10_01	6510	p2	(AT)35	70	11421140	11421209
vitin_chambo_p_10_01	6511	p1	(A)11	11	11421488	11421498
vitin_chambo_p_10_01	6512	p1	(A)12	12	11423340	11423351
vitin_chambo_p_10_01	6513	p1	(A)13	13	11426084	11426096
vitin_chambo_p_10_01	6514	p1	(T)12	12	11426853	11426864
vitin_chambo_p_10_01	6515	p2	(CT)7	14	11427827	11427840
vitin_chambo_p_10_01	6516	p2	(AG)19	38	11428446	11428483
vitin_chambo_p_10_01	6517	p1	(T)12	12	11431450	11431461
vitin_chambo_p_10_01	6518	p3	(ATT)7	21	11432755	11432775
vitin_chambo_p_10_01	6519	p2	(AG)9	18	11433828	11433845
vitin_chambo_p_10_01	6520	p1	(A)12	12	11434339	11434350
vitin_chambo_p_10_01	6521	p1	(A)10	10	11437964	11437973
vitin_chambo_p_10_01	6522	p3	(TAA)9	27	11438143	11438169
vitin_chambo_p_10_01	6523	p3	(TGG)6	18	11439374	11439391
vitin_chambo_p_10_01	6524	p2	(AG)14	28	11439517	11439544
vitin_chambo_p_10_01	6525	p1	(A)10	10	11441955	11441964
vitin_chambo_p_10_01	6526	p3	(TTA)5	15	11442661	11442675
vitin_chambo_p_10_01	6527	p1	(A)10	10	11443148	11443157
vitin_chambo_p_10_01	6528	p1	(T)11	11	11444352	11444362
vitin_chambo_p_10_01	6529	p1	(A)11	11	11445281	11445291
vitin_chambo_p_10_01	6530	p1	(T)11	11	11446478	11446488
vitin_chambo_p_10_01	6531	c	(T)10ctttttgaaattacaatttaatggcaattgatagatttatttaaataaacttattagaggtgtagaga(T)10	88	11447424	11447511
vitin_chambo_p_10_01	6532	p2	(AT)9	18	11449562	11449579
vitin_chambo_p_10_01	6533	p1	(A)11	11	11451634	11451644
vitin_chambo_p_10_01	6534	p1	(A)11	11	11451980	11451990
vitin_chambo_p_10_01	6535	p1	(T)10	10	11453455	11453464
vitin_chambo_p_10_01	6536	p1	(A)24	24	11454950	11454973
vitin_chambo_p_10_01	6537	c	(T)10c(T)11	22	11455333	11455354
vitin_chambo_p_10_01	6538	p2	(AG)13	26	11455980	11456005
vitin_chambo_p_10_01	6539	p2	(TC)20	40	11456217	11456256
vitin_chambo_p_10_01	6540	c	(AG)7aaaatttaaagagaaagatgattttctacatttcccactttatgcgaacttgggaaaagg(A)11	85	11456397	11456481
vitin_chambo_p_10_01	6541	p1	(A)17	17	11456615	11456631
vitin_chambo_p_10_01	6542	p2	(TC)6	12	11461072	11461083
vitin_chambo_p_10_01	6543	p3	(TCT)5	15	11471560	11471574
vitin_chambo_p_10_01	6544	p1	(A)12	12	11472876	11472887
vitin_chambo_p_10_01	6545	p1	(T)13	13	11474478	11474490
vitin_chambo_p_10_01	6546	p1	(A)17	17	11477931	11477947
vitin_chambo_p_10_01	6547	p2	(AT)11	22	11478458	11478479
vitin_chambo_p_10_01	6548	c	(AT)9(GT)8	34	11478686	11478719
vitin_chambo_p_10_01	6549	p1	(T)11	11	11480151	11480161
vitin_chambo_p_10_01	6550	p2	(TA)8	16	11483458	11483473
vitin_chambo_p_10_01	6551	p1	(A)10	10	11484834	11484843
vitin_chambo_p_10_01	6552	p3	(TAT)5	15	11485045	11485059
vitin_chambo_p_10_01	6553	p3	(TAT)6	18	11485551	11485568
vitin_chambo_p_10_01	6554	p1	(C)20	20	11486355	11486374
vitin_chambo_p_10_01	6555	p1	(A)11	11	11486917	11486927
vitin_chambo_p_10_01	6556	p1	(A)10	10	11487420	11487429
vitin_chambo_p_10_01	6557	p1	(A)14	14	11487659	11487672
vitin_chambo_p_10_01	6558	p2	(AT)11	22	11488028	11488049
vitin_chambo_p_10_01	6559	p2	(TA)8	16	11490818	11490833
vitin_chambo_p_10_01	6560	p1	(T)11	11	11494891	11494901
vitin_chambo_p_10_01	6561	p1	(A)17	17	11496076	11496092
vitin_chambo_p_10_01	6562	p1	(A)13	13	11497133	11497145
vitin_chambo_p_10_01	6563	c	(ATC)6(AT)10	38	11499884	11499921
vitin_chambo_p_10_01	6564	p2	(AT)7	14	11500114	11500127
vitin_chambo_p_10_01	6565	p1	(T)11	11	11500960	11500970
vitin_chambo_p_10_01	6566	p1	(T)13	13	11501450	11501462
vitin_chambo_p_10_01	6567	p1	(T)10	10	11502545	11502554
vitin_chambo_p_10_01	6568	p1	(T)16	16	11504188	11504203
vitin_chambo_p_10_01	6569	p2	(AT)7	14	11507883	11507896
vitin_chambo_p_10_01	6570	p1	(A)10	10	11513596	11513605
vitin_chambo_p_10_01	6571	p4	(TATT)5	20	11515525	11515544
vitin_chambo_p_10_01	6572	p1	(T)12	12	11515875	11515886
vitin_chambo_p_10_01	6573	p1	(T)10	10	11516331	11516340
vitin_chambo_p_10_01	6574	c	(T)12gttggagagagggaaaccatgaaaaaaaatacactacaaaag(A)12	66	11516998	11517063
vitin_chambo_p_10_01	6575	p1	(A)11	11	11517243	11517253
vitin_chambo_p_10_01	6576	p1	(T)10	10	11517539	11517548
vitin_chambo_p_10_01	6577	p2	(TA)6	12	11518429	11518440
vitin_chambo_p_10_01	6578	p1	(A)13	13	11519012	11519024
vitin_chambo_p_10_01	6579	p1	(A)14	14	11519953	11519966
vitin_chambo_p_10_01	6580	p1	(A)10	10	11520882	11520891
vitin_chambo_p_10_01	6581	p1	(T)12	12	11521775	11521786
vitin_chambo_p_10_01	6582	p3	(AAT)6	18	11530314	11530331
vitin_chambo_p_10_01	6583	p1	(A)16	16	11530524	11530539
vitin_chambo_p_10_01	6584	c	(TAA)5tgataagaaatgaactttaagaaattaaactacgagaatatatattttgaaagttgaattaataataatgataataataatgataataatag(TAA)8tgataataataatg(ATA)9agatttggaaagttgaattaataaaaaaa(AAT)6	219	11532072	11532290
vitin_chambo_p_10_01	6585	p1	(A)16	16	11533191	11533206
vitin_chambo_p_10_01	6586	p4	(TTTA)5	20	11541265	11541284
vitin_chambo_p_10_01	6587	c	(TAA)5tgataagaaatgaactttaagaaattaaactacgagaatatatattttgaaagttgaattaataataatgataataataatgataataatag(TAA)21tg(ATA)8agatttggaaagttgaattaataaaaataaa(AAT)8	251	11545171	11545421
vitin_chambo_p_10_01	6588	p1	(A)15	15	11546374	11546388
vitin_chambo_p_10_01	6589	p1	(A)10	10	11547192	11547201
vitin_chambo_p_10_01	6590	c	(T)12gctttctttttttctttgttcatttttggttttcaagttacagatcatttgatcaaagaaacagtaacaa(T)15acttttaccttaatgtactttcatttttgggtgctaggagtcttgtctag(T)15	162	11548429	11548590
vitin_chambo_p_10_01	6591	p1	(A)11	11	11549295	11549305
vitin_chambo_p_10_01	6592	p1	(T)19	19	11549605	11549623
vitin_chambo_p_10_01	6593	p3	(ATA)5	15	11549807	11549821
vitin_chambo_p_10_01	6594	p1	(T)11	11	11549938	11549948
vitin_chambo_p_10_01	6595	p1	(A)10	10	11550818	11550827
vitin_chambo_p_10_01	6596	p1	(T)11	11	11552930	11552940
vitin_chambo_p_10_01	6597	p1	(A)15	15	11553212	11553226
vitin_chambo_p_10_01	6598	p1	(T)12	12	11555284	11555295
vitin_chambo_p_10_01	6599	p2	(CT)17	34	11555969	11556002
vitin_chambo_p_10_01	6600	p1	(T)17	17	11559722	11559738
vitin_chambo_p_10_01	6601	c	(AT)10aactacatgtcaatcacaaatgcaacatccacaataaataaataaaaaataaaaattgagtacaacattttacctaacccaagaccttcaa(TC)8	127	11560910	11561036
vitin_chambo_p_10_01	6602	p2	(TA)6	12	11562081	11562092
vitin_chambo_p_10_01	6603	p2	(TA)17	34	11562866	11562899
vitin_chambo_p_10_01	6604	p1	(A)10	10	11563128	11563137
vitin_chambo_p_10_01	6605	c	(A)10ccaaatacaacaatgttgatataataagaaaatattaatttgatgaatattt(A)10	72	11564745	11564816
vitin_chambo_p_10_01	6606	p1	(A)10	10	11565320	11565329
vitin_chambo_p_10_01	6607	p1	(T)10	10	11565650	11565659
vitin_chambo_p_10_01	6608	p1	(T)11	11	11575710	11575720
vitin_chambo_p_10_01	6609	p1	(A)11	11	11580756	11580766
vitin_chambo_p_10_01	6610	c	(T)11catttaagaaaagtaacttatacaaattatta(AT)7	57	11580947	11581003
vitin_chambo_p_10_01	6611	c	(TAA)9caacaacaacaacattaaaatcaaatcaagaaaaaaaagagataaaag(TAA)8ttattatt(ATA)12	143	11582123	11582265
vitin_chambo_p_10_01	6612	p1	(A)15	15	11582422	11582436
vitin_chambo_p_10_01	6613	c	(AG)14tgggtgaggtggttggggaaggtaggaagagagaagagagagaaaagaaagaaaagaaaaaggaaataaaaaaatataat(ATA)5	123	11582603	11582725
vitin_chambo_p_10_01	6614	c	(A)10taataaaaaataaaaatagaggagatagaggtgtgatagtaggaattggggtgtggga(AG)8ggtggggtggttggggaaggtaggaagagagaggagagagagaaaaggaagaaaagaaaaagaaaataagaaaatatgat(ATA)5	179	11582844	11583022
vitin_chambo_p_10_01	6615	p1	(A)10	10	11585778	11585787
vitin_chambo_p_10_01	6616	c	(A)16tcaaatgttaccttttaacacttgtaatcacttgacatccttcaagacatataaagcttcatcttcaaatttaatctatgaac(A)13	112	11586453	11586564
vitin_chambo_p_10_01	6617	p1	(T)11	11	11587369	11587379
vitin_chambo_p_10_01	6618	p2	(AT)7	14	11591623	11591636
vitin_chambo_p_10_01	6619	p2	(TA)26	52	11592041	11592092
vitin_chambo_p_10_01	6620	p1	(A)11	11	11593370	11593380
vitin_chambo_p_10_01	6621	p1	(T)12	12	11593759	11593770
vitin_chambo_p_10_01	6622	p4	(AAAT)5	20	11599930	11599949
vitin_chambo_p_10_01	6623	c	(T)16gtggtggtagtcggaccgatcctgtattgcctctacggtatggacctactttataaattattctt(TC)14(AC)8(AT)7acaatatacatgataaagctaaaattatgagg(T)13	184	11603078	11603261
vitin_chambo_p_10_01	6624	p1	(A)11	11	11604250	11604260
vitin_chambo_p_10_01	6625	p2	(TA)6	12	11605878	11605889
vitin_chambo_p_10_01	6626	p2	(AT)13	26	11606361	11606386
vitin_chambo_p_10_01	6627	p2	(AT)9	18	11606525	11606542
vitin_chambo_p_10_01	6628	p1	(T)10	10	11606824	11606833
vitin_chambo_p_10_01	6629	p3	(ATA)9	27	11607524	11607550
vitin_chambo_p_10_01	6630	p1	(A)10	10	11612170	11612179
vitin_chambo_p_10_01	6631	p3	(ATT)6	18	11612584	11612601
vitin_chambo_p_10_01	6632	p1	(A)14	14	11616524	11616537
vitin_chambo_p_10_01	6633	p1	(A)14	14	11616777	11616790
vitin_chambo_p_10_01	6634	p1	(T)10	10	11619200	11619209
vitin_chambo_p_10_01	6635	p1	(A)20	20	11619417	11619436
vitin_chambo_p_10_01	6636	c	(AT)8tagcaatgatggagagttgttgtgtattggatatctttggtg(A)19	77	11619662	11619738
vitin_chambo_p_10_01	6637	p1	(T)15	15	11620132	11620146
vitin_chambo_p_10_01	6638	p2	(AT)13	26	11621598	11621623
vitin_chambo_p_10_01	6639	p2	(AT)7	14	11623633	11623646
vitin_chambo_p_10_01	6640	p1	(T)10	10	11626543	11626552
vitin_chambo_p_10_01	6641	p2	(AT)8	16	11628781	11628796
vitin_chambo_p_10_01	6642	c	(A)10ccagaaagttttagctgagccgggtagcggtttagcggttcgaccttcagcgctaaaaaaattcatttttaatttaaaaaataaattttatatat(A)10	115	11630709	11630823
vitin_chambo_p_10_01	6643	p3	(ATT)23	69	11631101	11631169
vitin_chambo_p_10_01	6644	p2	(AT)7	14	11631541	11631554
vitin_chambo_p_10_01	6645	p1	(A)10	10	11633304	11633313
vitin_chambo_p_10_01	6646	c	(TA)15tgcatgtgagtgtttacattattttcaaaataaaatgagaaataataaacaccatgtgtctaatttgcaagttag(A)10	115	11634146	11634260
vitin_chambo_p_10_01	6647	p1	(A)10	10	11638549	11638558
vitin_chambo_p_10_01	6648	p2	(AT)25	50	11639052	11639101
vitin_chambo_p_10_01	6649	p1	(T)12	12	11640551	11640562
vitin_chambo_p_10_01	6650	p2	(AT)26	52	11641098	11641149
vitin_chambo_p_10_01	6651	c	(T)10ctccctttcgaaaccccaatccgaaaaaaccttaacctctccaag(TC)6	67	11642553	11642619
vitin_chambo_p_10_01	6652	p1	(A)17	17	11644587	11644603
vitin_chambo_p_10_01	6653	p1	(T)10	10	11646684	11646693
vitin_chambo_p_10_01	6654	p1	(T)17	17	11646827	11646843
vitin_chambo_p_10_01	6655	p1	(T)12	12	11647025	11647036
vitin_chambo_p_10_01	6656	p1	(A)15	15	11647244	11647258
vitin_chambo_p_10_01	6657	p1	(A)10	10	11647584	11647593
vitin_chambo_p_10_01	6658	p1	(A)10	10	11647837	11647846
vitin_chambo_p_10_01	6659	p3	(ATT)9	27	11652134	11652160
vitin_chambo_p_10_01	6660	c	(AT)8gtttgggaactgaattttgtaaaacaaattttgttctt(A)13	67	11652519	11652585
vitin_chambo_p_10_01	6661	p1	(A)11	11	11652742	11652752
vitin_chambo_p_10_01	6662	p1	(A)17	17	11652929	11652945
vitin_chambo_p_10_01	6663	p1	(T)11	11	11653075	11653085
vitin_chambo_p_10_01	6664	p3	(ATT)6	18	11654723	11654740
vitin_chambo_p_10_01	6665	c	(T)14aaaaaaattcttcttttaagctacctacttctcttcccttcggcttccaa(T)10cacctctagttccttccttcccacacagtgccacaccacacctcacaaccgcacacgacctcttcattttcac(T)14	161	11655575	11655735
vitin_chambo_p_10_01	6666	p1	(T)11	11	11657516	11657526
vitin_chambo_p_10_01	6667	p3	(ATT)7	21	11657919	11657939
vitin_chambo_p_10_01	6668	p1	(T)13	13	11658702	11658714
vitin_chambo_p_10_01	6669	p2	(AT)9	18	11659131	11659148
vitin_chambo_p_10_01	6670	p1	(A)12	12	11671590	11671601
vitin_chambo_p_10_01	6671	p1	(T)10	10	11671874	11671883
vitin_chambo_p_10_01	6672	p1	(A)13	13	11672205	11672217
vitin_chambo_p_10_01	6673	p2	(AT)11	22	11672455	11672476
vitin_chambo_p_10_01	6674	p1	(T)11	11	11672665	11672675
vitin_chambo_p_10_01	6675	p2	(AT)6	12	11673324	11673335
vitin_chambo_p_10_01	6676	p4	(AATC)5	20	11674127	11674146
vitin_chambo_p_10_01	6677	p3	(AAT)5	15	11681233	11681247
vitin_chambo_p_10_01	6678	p3	(AAT)6	18	11681387	11681404
vitin_chambo_p_10_01	6679	p1	(A)11	11	11689145	11689155
vitin_chambo_p_10_01	6680	p2	(TA)6	12	11691927	11691938
vitin_chambo_p_10_01	6681	p1	(A)12	12	11693467	11693478
vitin_chambo_p_10_01	6682	p1	(T)10	10	11694696	11694705
vitin_chambo_p_10_01	6683	p2	(AT)17	34	11695188	11695221
vitin_chambo_p_10_01	6684	p1	(A)12	12	11696251	11696262
vitin_chambo_p_10_01	6685	c	(TAT)23cattgtcattattattattaattcaattttccaaatcttattgttg(TTA)7atccaactttcaaaatctagctattattattgttattaattcaactttcaaaatcttattattatg(ATT)16gtaattgttatctttaattcaacttttttaaaatatcattatcattattattattaattcaactttcaaaatcgtgttatc(ATT)11	364	11697487	11697850
vitin_chambo_p_10_01	6686	p1	(T)11	11	11699812	11699822
vitin_chambo_p_10_01	6687	c	(A)12caaaaaaaag(A)14gaaaaaaac(A)10c(A)10c(A)10c(A)10tc(ATT)6	108	11709007	11709114
vitin_chambo_p_10_01	6688	c	(A)18gggagatct(G)13	40	11715958	11715997
vitin_chambo_p_10_01	6689	c	(TAT)11catcatcgtcgtcattattattattaattcaattttccaaatcttattgttg(TTA)7atccaactttcaaaatctagctattattattgttattaattcaactttcaaaatcttattattatg(ATT)15gtaattgttatctttaattcaacttttttaaaatatcattatcattattattattaattcaactttcaaaatcgtgttatc(ATT)15	343	11717194	11717536
vitin_chambo_p_10_01	6690	p1	(T)11	11	11719479	11719489
vitin_chambo_p_10_01	6691	p1	(T)10	10	11720782	11720791
vitin_chambo_p_10_01	6692	p1	(C)15	15	11720900	11720914
vitin_chambo_p_10_01	6693	p1	(A)10	10	11721200	11721209
vitin_chambo_p_10_01	6694	p1	(A)11	11	11724281	11724291
vitin_chambo_p_10_01	6695	p1	(C)22	22	11724918	11724939
vitin_chambo_p_10_01	6696	p1	(A)10	10	11725449	11725458
vitin_chambo_p_10_01	6697	p1	(A)11	11	11726311	11726321
vitin_chambo_p_10_01	6698	p1	(A)10	10	11726863	11726872
vitin_chambo_p_10_01	6699	p1	(A)11	11	11728782	11728792
vitin_chambo_p_10_01	6700	p2	(TA)7	14	11729170	11729183
vitin_chambo_p_10_01	6701	p2	(AT)14	28	11731319	11731346
vitin_chambo_p_10_01	6702	p1	(T)10	10	11731526	11731535
vitin_chambo_p_10_01	6703	p2	(TA)8	16	11731843	11731858
vitin_chambo_p_10_01	6704	p1	(A)10	10	11732322	11732331
vitin_chambo_p_10_01	6705	p1	(A)10	10	11733576	11733585
vitin_chambo_p_10_01	6706	p1	(A)10	10	11737018	11737027
vitin_chambo_p_10_01	6707	p2	(AT)27	54	11737139	11737192
vitin_chambo_p_10_01	6708	p2	(AT)7	14	11738137	11738150
vitin_chambo_p_10_01	6709	c	(A)11ttttttaaaaattgagattttttaaagaacactgt(A)11	57	11741242	11741298
vitin_chambo_p_10_01	6710	c	(A)17cctatcgtgaattcaaattagtatttcatttggtttcaaaaattatttatg(AT)6	80	11741730	11741809
vitin_chambo_p_10_01	6711	c	(A)10ttatatatg(A)10	29	11742007	11742035
vitin_chambo_p_10_01	6712	p2	(AT)7	14	11742218	11742231
vitin_chambo_p_10_01	6713	p2	(AT)6	12	11743079	11743090
vitin_chambo_p_10_01	6714	p2	(AT)10	20	11744042	11744061
vitin_chambo_p_10_01	6715	p3	(AAT)5	15	11745278	11745292
vitin_chambo_p_10_01	6716	p3	(AAT)8	24	11745836	11745859
vitin_chambo_p_10_01	6717	p3	(AAT)5	15	11746007	11746021
vitin_chambo_p_10_01	6718	p1	(A)11	11	11746219	11746229
vitin_chambo_p_10_01	6719	p1	(A)11	11	11746378	11746388
vitin_chambo_p_10_01	6720	c	(AAT)6aac(AAT)6	39	11746574	11746612
vitin_chambo_p_10_01	6721	c	(C)20(T)13cttcttcttcc(T)16at(TTC)5cttttattttttttattttttat(TTC)5c(T)11	127	11746764	11746890
vitin_chambo_p_10_01	6722	p1	(T)38	38	11754154	11754191
vitin_chambo_p_10_01	6723	p3	(AAT)5	15	11758099	11758113
vitin_chambo_p_10_01	6724	p3	(AAT)7	21	11758657	11758677
vitin_chambo_p_10_01	6725	p3	(AAT)6	18	11758822	11758839
vitin_chambo_p_10_01	6726	p1	(A)11	11	11759037	11759047
vitin_chambo_p_10_01	6727	p1	(A)11	11	11759196	11759206
vitin_chambo_p_10_01	6728	c	(AAT)6aac(AAT)6	39	11759392	11759430
vitin_chambo_p_10_01	6729	c*	(C)18(T)12(TTC)5*c(T)13at(TTC)5c(T)10	85	11759582	11759666
vitin_chambo_p_10_01	6730	p2	(AT)23	46	11760575	11760620
vitin_chambo_p_10_01	6731	p2	(AT)13	26	11761211	11761236
vitin_chambo_p_10_01	6732	p1	(G)10	10	11768486	11768495
vitin_chambo_p_10_01	6733	p1	(A)10	10	11771343	11771352
vitin_chambo_p_10_01	6734	p1	(A)10	10	11771993	11772002
vitin_chambo_p_10_01	6735	p1	(T)10	10	11773094	11773103
vitin_chambo_p_10_01	6736	p1	(A)10	10	11774495	11774504
vitin_chambo_p_10_01	6737	p1	(A)23	23	11776083	11776105
vitin_chambo_p_10_01	6738	p2	(AT)7	14	11777421	11777434
vitin_chambo_p_10_01	6739	p2	(AT)11	22	11788150	11788171
vitin_chambo_p_10_01	6740	p1	(A)10	10	11788804	11788813
vitin_chambo_p_10_01	6741	p1	(T)11	11	11788938	11788948
vitin_chambo_p_10_01	6742	p1	(A)11	11	11789670	11789680
vitin_chambo_p_10_01	6743	p1	(T)12	12	11790067	11790078
vitin_chambo_p_10_01	6744	p1	(T)10	10	11791686	11791695
vitin_chambo_p_10_01	6745	c*	(A)23(AG)10*	42	11793002	11793043
vitin_chambo_p_10_01	6746	p1	(A)11	11	11794087	11794097
vitin_chambo_p_10_01	6747	p2	(TA)9	18	11794231	11794248
vitin_chambo_p_10_01	6748	p2	(AT)32	64	11798094	11798157
vitin_chambo_p_10_01	6749	p1	(A)10	10	11798283	11798292
vitin_chambo_p_10_01	6750	p1	(A)10	10	11798953	11798962
vitin_chambo_p_10_01	6751	p1	(T)13	13	11799142	11799154
vitin_chambo_p_10_01	6752	p1	(A)10	10	11800399	11800408
vitin_chambo_p_10_01	6753	p1	(T)15	15	11800996	11801010
vitin_chambo_p_10_01	6754	p1	(T)14	14	11801221	11801234
vitin_chambo_p_10_01	6755	c	(T)10gttattattc(T)12	32	11802223	11802254
vitin_chambo_p_10_01	6756	c	(T)13atttgtttcatttcccctgtttccttggatcctaatagggataatattccctatt(GA)40	148	11802430	11802577
vitin_chambo_p_10_01	6757	p1	(A)12	12	11802939	11802950
vitin_chambo_p_10_01	6758	p2	(TA)9	18	11803704	11803721
vitin_chambo_p_10_01	6759	p1	(A)10	10	11804048	11804057
vitin_chambo_p_10_01	6760	p2	(AT)7	14	11804232	11804245
vitin_chambo_p_10_01	6761	p1	(A)12	12	11804998	11805009
vitin_chambo_p_10_01	6762	p1	(T)12	12	11805194	11805205
vitin_chambo_p_10_01	6763	p1	(T)13	13	11805540	11805552
vitin_chambo_p_10_01	6764	p1	(A)12	12	11808185	11808196
vitin_chambo_p_10_01	6765	p2	(AT)8	16	11808950	11808965
vitin_chambo_p_10_01	6766	p1	(A)10	10	11809211	11809220
vitin_chambo_p_10_01	6767	p2	(AT)6	12	11812458	11812469
vitin_chambo_p_10_01	6768	p1	(C)12	12	11817995	11818006
vitin_chambo_p_10_01	6769	p1	(T)10	10	11820524	11820533
vitin_chambo_p_10_01	6770	p1	(A)11	11	11822521	11822531
vitin_chambo_p_10_01	6771	p1	(A)10	10	11824210	11824219
vitin_chambo_p_10_01	6772	p1	(A)11	11	11830091	11830101
vitin_chambo_p_10_01	6773	p2	(TA)13	26	11831123	11831148
vitin_chambo_p_10_01	6774	p3	(TAT)18	54	11832589	11832642
vitin_chambo_p_10_01	6775	p1	(A)10	10	11833291	11833300
vitin_chambo_p_10_01	6776	c	(A)10tgaaggaaaatattttttttattttttatatctcagtcatccaaatagaagagaataatttattttaccttc(T)12	94	11833876	11833969
vitin_chambo_p_10_01	6777	p2	(AT)20	40	11834531	11834570
vitin_chambo_p_10_01	6778	p1	(A)10	10	11835820	11835829
vitin_chambo_p_10_01	6779	p1	(T)19	19	11836675	11836693
vitin_chambo_p_10_01	6780	p1	(G)14	14	11837026	11837039
vitin_chambo_p_10_01	6781	p2	(AT)8	16	11843986	11844001
vitin_chambo_p_10_01	6782	p1	(A)10	10	11844251	11844260
vitin_chambo_p_10_01	6783	p1	(A)14	14	11852494	11852507
vitin_chambo_p_10_01	6784	p1	(T)10	10	11852688	11852697
vitin_chambo_p_10_01	6785	p1	(T)12	12	11856932	11856943
vitin_chambo_p_10_01	6786	p1	(T)11	11	11859636	11859646
vitin_chambo_p_10_01	6787	p1	(A)11	11	11863672	11863682
vitin_chambo_p_10_01	6788	p1	(T)10	10	11864628	11864637
vitin_chambo_p_10_01	6789	p2	(AT)7	14	11868246	11868259
vitin_chambo_p_10_01	6790	p2	(AT)6	12	11868776	11868787
vitin_chambo_p_10_01	6791	p1	(A)10	10	11879269	11879278
vitin_chambo_p_10_01	6792	c	(T)11gttcaaagattaaatttgaagatgaagctttatatgtcttgaaggatgttaagtgattacaaatgttaaaaggtaacatttga(T)11	105	11879588	11879692
vitin_chambo_p_10_01	6793	p1	(T)14	14	11884169	11884182
vitin_chambo_p_10_01	6794	c*	(TA)6(A)12*	23	11884860	11884882
vitin_chambo_p_10_01	6795	p1	(T)20	20	11885207	11885226
vitin_chambo_p_10_01	6796	p2	(TA)7	14	11886477	11886490
vitin_chambo_p_10_01	6797	c	(T)10ggtatgaaattagaaaattttatataaaagtataacaacttttacaaaaagtataaatttgca(T)13	86	11887696	11887781
vitin_chambo_p_10_01	6798	p1	(A)13	13	11888250	11888262
vitin_chambo_p_10_01	6799	p1	(A)10	10	11888367	11888376
vitin_chambo_p_10_01	6800	p1	(T)11	11	11892126	11892136
vitin_chambo_p_10_01	6801	p1	(T)15	15	11893795	11893809
vitin_chambo_p_10_01	6802	p1	(T)10	10	11895013	11895022
vitin_chambo_p_10_01	6803	p1	(A)10	10	11895214	11895223
vitin_chambo_p_10_01	6804	p1	(T)15	15	11896188	11896202
vitin_chambo_p_10_01	6805	p1	(T)13	13	11896646	11896658
vitin_chambo_p_10_01	6806	p1	(T)11	11	11897753	11897763
vitin_chambo_p_10_01	6807	p1	(A)10	10	11897958	11897967
vitin_chambo_p_10_01	6808	c	(T)17gaggataaaaactgttttttagaattcagttctcaaatacaatttttttttctg(A)12	83	11898117	11898199
vitin_chambo_p_10_01	6809	p2	(AT)8	16	11899233	11899248
vitin_chambo_p_10_01	6810	p1	(T)10	10	11899615	11899624
vitin_chambo_p_10_01	6811	p1	(A)10	10	11901387	11901396
vitin_chambo_p_10_01	6812	p2	(AT)10	20	11901593	11901612
vitin_chambo_p_10_01	6813	p1	(T)17	17	11904462	11904478
vitin_chambo_p_10_01	6814	p2	(AT)6	12	11905862	11905873
vitin_chambo_p_10_01	6815	p3	(TGC)5	15	11906075	11906089
vitin_chambo_p_10_01	6816	c	(TG)6(T)14	26	11909013	11909038
vitin_chambo_p_10_01	6817	p1	(A)13	13	11909446	11909458
vitin_chambo_p_10_01	6818	p1	(T)10	10	11909580	11909589
vitin_chambo_p_10_01	6819	p1	(T)19	19	11911473	11911491
vitin_chambo_p_10_01	6820	p1	(A)10	10	11913388	11913397
vitin_chambo_p_10_01	6821	p2	(TA)8	16	11917189	11917204
vitin_chambo_p_10_01	6822	p1	(T)10	10	11917330	11917339
vitin_chambo_p_10_01	6823	p2	(GA)6	12	11917929	11917940
vitin_chambo_p_10_01	6824	p2	(CT)14	28	11918143	11918170
vitin_chambo_p_10_01	6825	p1	(T)10	10	11918408	11918417
vitin_chambo_p_10_01	6826	p1	(A)15	15	11923580	11923594
vitin_chambo_p_10_01	6827	p1	(A)12	12	11924477	11924488
vitin_chambo_p_10_01	6828	c	(A)10ggcaaaattcatacttaatttaaggataggaaaaaaaattcaacgatttaaaaatg(TTA)6	84	11924877	11924960
vitin_chambo_p_10_01	6829	p1	(A)13	13	11925147	11925159
vitin_chambo_p_10_01	6830	p1	(T)10	10	11925702	11925711
vitin_chambo_p_10_01	6831	p2	(TA)6	12	11926004	11926015
vitin_chambo_p_10_01	6832	p2	(AT)7	14	11926957	11926970
vitin_chambo_p_10_01	6833	p1	(A)11	11	11927392	11927402
vitin_chambo_p_10_01	6834	p1	(A)10	10	11927972	11927981
vitin_chambo_p_10_01	6835	c	(TCC)8(TTC)7	45	11928521	11928565
vitin_chambo_p_10_01	6836	p4	(AATA)5	20	11932104	11932123
vitin_chambo_p_10_01	6837	c	(TTA)10tatttcaa(T)10	48	11933973	11934020
vitin_chambo_p_10_01	6838	p1	(A)11	11	11934144	11934154
vitin_chambo_p_10_01	6839	c	(A)17gtctcaacttttcttaggtgtttgtttcttgttgg(A)12ctcacataacag(AAT)8	100	11934345	11934444
vitin_chambo_p_10_01	6840	p1	(T)11	11	11935398	11935408
vitin_chambo_p_10_01	6841	p2	(TC)12	24	11937816	11937839
vitin_chambo_p_10_01	6842	p1	(T)12	12	11939215	11939226
vitin_chambo_p_10_01	6843	c	(T)13agttttattgtcggtcaatctattggttgatcttcaaggtcatttttttccaaaatgggatagaga(T)12aattcc(A)13	110	11940645	11940754
vitin_chambo_p_10_01	6844	p1	(T)11	11	11942409	11942419
vitin_chambo_p_10_01	6845	p1	(T)11	11	11943228	11943238
vitin_chambo_p_10_01	6846	p1	(T)14	14	11943342	11943355
vitin_chambo_p_10_01	6847	p1	(T)11	11	11943780	11943790
vitin_chambo_p_10_01	6848	p2	(TA)9	18	11944072	11944089
vitin_chambo_p_10_01	6849	p1	(A)17	17	11944619	11944635
vitin_chambo_p_10_01	6850	p1	(A)10	10	11945966	11945975
vitin_chambo_p_10_01	6851	p1	(T)13	13	11947520	11947532
vitin_chambo_p_10_01	6852	p1	(T)10	10	11951687	11951696
vitin_chambo_p_10_01	6853	p2	(AT)10	20	11952076	11952095
vitin_chambo_p_10_01	6854	p2	(TA)37	74	11952915	11952988
vitin_chambo_p_10_01	6855	p2	(CT)6	12	11963646	11963657
vitin_chambo_p_10_01	6856	p2	(GA)7	14	11964106	11964119
vitin_chambo_p_10_01	6857	p1	(T)12	12	11965107	11965118
vitin_chambo_p_10_01	6858	p1	(T)10	10	11966257	11966266
vitin_chambo_p_10_01	6859	p2	(TA)6	12	11966475	11966486
vitin_chambo_p_10_01	6860	p1	(A)10	10	11967067	11967076
vitin_chambo_p_10_01	6861	p3	(AAT)5	15	11967288	11967302
vitin_chambo_p_10_01	6862	p1	(A)12	12	11967424	11967435
vitin_chambo_p_10_01	6863	p2	(AT)11	22	11968644	11968665
vitin_chambo_p_10_01	6864	p2	(TA)17	34	11968922	11968955
vitin_chambo_p_10_01	6865	c	(TA)27caccatgatctattaagtctgctacactcttatttgtaataaaaaattaaaataaaaaactcttatttgtaatt(A)16	144	11971587	11971730
vitin_chambo_p_10_01	6866	p1	(A)11	11	11974881	11974891
vitin_chambo_p_10_01	6867	p1	(T)11	11	11977199	11977209
vitin_chambo_p_10_01	6868	p1	(T)10	10	11978121	11978130
vitin_chambo_p_10_01	6869	p1	(T)10	10	11981084	11981093
vitin_chambo_p_10_01	6870	p2	(CT)6	12	11983981	11983992
vitin_chambo_p_10_01	6871	p1	(T)12	12	11984588	11984599
vitin_chambo_p_10_01	6872	p1	(T)10	10	11985725	11985734
vitin_chambo_p_10_01	6873	p1	(A)10	10	11989662	11989671
vitin_chambo_p_10_01	6874	p1	(A)10	10	11990429	11990438
vitin_chambo_p_10_01	6875	c	(A)11tatttacacacttgtaaaaaaaataagcactaataggcaagcaaacaaaagagagaaaaaccttactaggagctaagccaatcaataaagcctttca(T)14	122	11990752	11990873
vitin_chambo_p_10_01	6876	p1	(A)14	14	11991042	11991055
vitin_chambo_p_10_01	6877	p1	(A)13	13	11994572	11994584
vitin_chambo_p_10_01	6878	p1	(T)10	10	11998009	11998018
vitin_chambo_p_10_01	6879	p1	(T)10	10	11999837	11999846
vitin_chambo_p_10_01	6880	p1	(A)17	17	11999958	11999974
vitin_chambo_p_10_01	6881	p1	(A)10	10	12000234	12000243
vitin_chambo_p_10_01	6882	p1	(T)10	10	12000549	12000558
vitin_chambo_p_10_01	6883	p1	(T)15	15	12000664	12000678
vitin_chambo_p_10_01	6884	p1	(T)12	12	12002828	12002839
vitin_chambo_p_10_01	6885	p1	(A)14	14	12009185	12009198
vitin_chambo_p_10_01	6886	p1	(A)12	12	12010713	12010724
vitin_chambo_p_10_01	6887	p1	(A)14	14	12013224	12013237
vitin_chambo_p_10_01	6888	p1	(A)18	18	12013629	12013646
vitin_chambo_p_10_01	6889	p1	(T)11	11	12018337	12018347
vitin_chambo_p_10_01	6890	p1	(T)18	18	12020418	12020435
vitin_chambo_p_10_01	6891	p1	(T)10	10	12024491	12024500
vitin_chambo_p_10_01	6892	p1	(T)13	13	12028974	12028986
vitin_chambo_p_10_01	6893	c*	(ACAT)6(AT)14*	50	12029446	12029495
vitin_chambo_p_10_01	6894	p2	(AC)7	14	12029635	12029648
vitin_chambo_p_10_01	6895	p1	(A)16	16	12030482	12030497
vitin_chambo_p_10_01	6896	p1	(A)15	15	12030607	12030621
vitin_chambo_p_10_01	6897	p1	(T)10	10	12031607	12031616
vitin_chambo_p_10_01	6898	p3	(TCT)8	24	12032023	12032046
vitin_chambo_p_10_01	6899	c	(TA)30tgtatatg(TA)8	84	12032526	12032609
vitin_chambo_p_10_01	6900	p1	(A)10	10	12039231	12039240
vitin_chambo_p_10_01	6901	p1	(T)20	20	12039589	12039608
vitin_chambo_p_10_01	6902	p3	(TGG)5	15	12039798	12039812
vitin_chambo_p_10_01	6903	p1	(A)17	17	12040790	12040806
vitin_chambo_p_10_01	6904	p1	(T)11	11	12042755	12042765
vitin_chambo_p_10_01	6905	p2	(AT)6	12	12043365	12043376
vitin_chambo_p_10_01	6906	p1	(A)10	10	12044031	12044040
vitin_chambo_p_10_01	6907	p1	(T)13	13	12044621	12044633
vitin_chambo_p_10_01	6908	p3	(ATT)5	15	12044795	12044809
vitin_chambo_p_10_01	6909	p1	(A)15	15	12045078	12045092
vitin_chambo_p_10_01	6910	p3	(TAA)7	21	12045993	12046013
vitin_chambo_p_10_01	6911	c	(T)11gtcttcaatgtcactttttctatatgtttgaactgagcttgtgtttcggtacatgtacattctatgctttttctgttttctttttcatagattga(T)11	117	12046638	12046754
vitin_chambo_p_10_01	6912	p2	(TC)13	26	12058598	12058623
vitin_chambo_p_10_01	6913	c*	(TC)11(TCCC)5*	40	12058793	12058832
vitin_chambo_p_10_01	6914	p1	(T)13	13	12063213	12063225
vitin_chambo_p_10_01	6915	c	(CT)18(CA)16	68	12063996	12064063
vitin_chambo_p_10_01	6916	p1	(A)18	18	12066387	12066404
vitin_chambo_p_10_01	6917	p1	(T)15	15	12066697	12066711
vitin_chambo_p_10_01	6918	p2	(AT)6	12	12070904	12070915
vitin_chambo_p_10_01	6919	p2	(CA)6	12	12071821	12071832
vitin_chambo_p_10_01	6920	p1	(T)10	10	12074833	12074842
vitin_chambo_p_10_01	6921	p1	(A)10	10	12078573	12078582
vitin_chambo_p_10_01	6922	p1	(T)10	10	12079757	12079766
vitin_chambo_p_10_01	6923	p1	(A)12	12	12080334	12080345
vitin_chambo_p_10_01	6924	p2	(TC)11	22	12080818	12080839
vitin_chambo_p_10_01	6925	p1	(A)15	15	12087221	12087235
vitin_chambo_p_10_01	6926	p1	(A)12	12	12088009	12088020
vitin_chambo_p_10_01	6927	p1	(A)25	25	12088167	12088191
vitin_chambo_p_10_01	6928	p1	(A)13	13	12093340	12093352
vitin_chambo_p_10_01	6929	p1	(A)10	10	12095809	12095818
vitin_chambo_p_10_01	6930	p1	(T)11	11	12095981	12095991
vitin_chambo_p_10_01	6931	p2	(AT)7	14	12098660	12098673
vitin_chambo_p_10_01	6932	p1	(T)10	10	12100007	12100016
vitin_chambo_p_10_01	6933	p1	(A)17	17	12101889	12101905
vitin_chambo_p_10_01	6934	p1	(T)11	11	12102718	12102728
vitin_chambo_p_10_01	6935	p2	(AT)13	26	12105654	12105679
vitin_chambo_p_10_01	6936	p2	(AT)10	20	12107709	12107728
vitin_chambo_p_10_01	6937	p1	(T)10	10	12108805	12108814
vitin_chambo_p_10_01	6938	p1	(T)12	12	12110072	12110083
vitin_chambo_p_10_01	6939	p2	(AG)13	26	12118793	12118818
vitin_chambo_p_10_01	6940	p2	(AT)18	36	12121969	12122004
vitin_chambo_p_10_01	6941	p1	(T)11	11	12122310	12122320
vitin_chambo_p_10_01	6942	p1	(T)15	15	12123107	12123121
vitin_chambo_p_10_01	6943	p1	(T)14	14	12133295	12133308
vitin_chambo_p_10_01	6944	p1	(A)13	13	12138762	12138774
vitin_chambo_p_10_01	6945	p2	(TC)6	12	12140593	12140604
vitin_chambo_p_10_01	6946	p4	(CTAA)5	20	12141238	12141257
vitin_chambo_p_10_01	6947	p2	(TG)7	14	12148588	12148601
vitin_chambo_p_10_01	6948	c	(GT)6(GA)9	30	12149145	12149174
vitin_chambo_p_10_01	6949	p1	(T)13	13	12149375	12149387
vitin_chambo_p_10_01	6950	p1	(T)10	10	12150510	12150519
vitin_chambo_p_10_01	6951	p1	(T)12	12	12154664	12154675
vitin_chambo_p_10_01	6952	p3	(TCT)5	15	12162923	12162937
vitin_chambo_p_10_01	6953	p1	(A)10	10	12163724	12163733
vitin_chambo_p_10_01	6954	p1	(A)11	11	12166467	12166477
vitin_chambo_p_10_01	6955	p1	(G)25	25	12167954	12167978
vitin_chambo_p_10_01	6956	p2	(TC)6	12	12171797	12171808
vitin_chambo_p_10_01	6957	p2	(TA)7	14	12175172	12175185
vitin_chambo_p_10_01	6958	p2	(AC)8	16	12175654	12175669
vitin_chambo_p_10_01	6959	p1	(A)12	12	12176372	12176383
vitin_chambo_p_10_01	6960	p1	(T)13	13	12180363	12180375
vitin_chambo_p_10_01	6961	p1	(A)12	12	12181870	12181881
vitin_chambo_p_10_01	6962	p1	(T)16	16	12187057	12187072
vitin_chambo_p_10_01	6963	p2	(TC)8	16	12192217	12192232
vitin_chambo_p_10_01	6964	p1	(C)10	10	12192637	12192646
vitin_chambo_p_10_01	6965	c	(TA)6tctctcaattgtaagtagagattagatgaatgaaaataaggtttttctcctt(TC)8	80	12197009	12197088
vitin_chambo_p_10_01	6966	p1	(A)17	17	12199277	12199293
vitin_chambo_p_10_01	6967	p3	(TTA)5	15	12202024	12202038
vitin_chambo_p_10_01	6968	p1	(A)16	16	12202733	12202748
vitin_chambo_p_10_01	6969	p1	(T)17	17	12203738	12203754
vitin_chambo_p_10_01	6970	p1	(A)10	10	12207744	12207753
vitin_chambo_p_10_01	6971	p1	(T)10	10	12207860	12207869
vitin_chambo_p_10_01	6972	p1	(T)11	11	12208006	12208016
vitin_chambo_p_10_01	6973	p1	(A)12	12	12208352	12208363
vitin_chambo_p_10_01	6974	p1	(T)14	14	12209728	12209741
vitin_chambo_p_10_01	6975	p1	(T)14	14	12211728	12211741
vitin_chambo_p_10_01	6976	p1	(A)10	10	12212705	12212714
vitin_chambo_p_10_01	6977	p2	(TA)7	14	12221397	12221410
vitin_chambo_p_10_01	6978	p2	(TA)8	16	12226281	12226296
vitin_chambo_p_10_01	6979	p1	(T)20	20	12229933	12229952
vitin_chambo_p_10_01	6980	p1	(T)14	14	12231218	12231231
vitin_chambo_p_10_01	6981	p1	(A)10	10	12233735	12233744
vitin_chambo_p_10_01	6982	p1	(A)11	11	12239226	12239236
vitin_chambo_p_10_01	6983	p1	(A)10	10	12242227	12242236
vitin_chambo_p_10_01	6984	p1	(T)10	10	12242785	12242794
vitin_chambo_p_10_01	6985	p1	(T)10	10	12245482	12245491
vitin_chambo_p_10_01	6986	p1	(A)10	10	12245634	12245643
vitin_chambo_p_10_01	6987	p1	(A)12	12	12246728	12246739
vitin_chambo_p_10_01	6988	c	(A)14ggtaccactttttttatgaaaaaagtattactcttttatg(A)13	67	12247343	12247409
vitin_chambo_p_10_01	6989	p1	(A)11	11	12248032	12248042
vitin_chambo_p_10_01	6990	p2	(AT)6	12	12249114	12249125
vitin_chambo_p_10_01	6991	p1	(T)12	12	12263378	12263389
vitin_chambo_p_10_01	6992	p1	(C)13	13	12263561	12263573
vitin_chambo_p_10_01	6993	p1	(T)12	12	12264972	12264983
vitin_chambo_p_10_01	6994	p2	(AT)21	42	12267243	12267284
vitin_chambo_p_10_01	6995	p4	(ATAC)6	24	12274128	12274151
vitin_chambo_p_10_01	6996	p1	(T)10	10	12275225	12275234
vitin_chambo_p_10_01	6997	p1	(T)11	11	12277466	12277476
vitin_chambo_p_10_01	6998	p1	(T)11	11	12282753	12282763
vitin_chambo_p_10_01	6999	p2	(TC)6	12	12295904	12295915
vitin_chambo_p_10_01	7000	p1	(A)10	10	12297095	12297104
vitin_chambo_p_10_01	7001	p1	(T)20	20	12301738	12301757
vitin_chambo_p_10_01	7002	p1	(T)10	10	12304316	12304325
vitin_chambo_p_10_01	7003	p2	(AG)8	16	12307258	12307273
vitin_chambo_p_10_01	7004	p3	(ATC)5	15	12310282	12310296
vitin_chambo_p_10_01	7005	p1	(C)35	35	12312289	12312323
vitin_chambo_p_10_01	7006	p1	(A)10	10	12322130	12322139
vitin_chambo_p_10_01	7007	p1	(A)12	12	12322628	12322639
vitin_chambo_p_10_01	7008	c	(A)11gagaagtggctagggtttgaaacagtgaaaaagattaaagaggaaaacaaaacag(A)11	77	12322756	12322832
vitin_chambo_p_10_01	7009	p1	(A)10	10	12323653	12323662
vitin_chambo_p_10_01	7010	p1	(T)14	14	12323985	12323998
vitin_chambo_p_10_01	7011	p1	(A)11	11	12324565	12324575
vitin_chambo_p_10_01	7012	p1	(A)16	16	12326039	12326054
vitin_chambo_p_10_01	7013	p2	(TA)14	28	12326816	12326843
vitin_chambo_p_10_01	7014	p1	(A)12	12	12332338	12332349
vitin_chambo_p_10_01	7015	p1	(T)40	40	12340909	12340948
vitin_chambo_p_10_01	7016	p1	(A)12	12	12353163	12353174
vitin_chambo_p_10_01	7017	p1	(T)17	17	12356910	12356926
vitin_chambo_p_10_01	7018	p3	(ATT)5	15	12357284	12357298
vitin_chambo_p_10_01	7019	p1	(A)14	14	12357470	12357483
vitin_chambo_p_10_01	7020	p2	(TA)9	18	12360386	12360403
vitin_chambo_p_10_01	7021	p1	(T)14	14	12361199	12361212
vitin_chambo_p_10_01	7022	c	(A)11ttcacacctaccttgtgatgtttaagtctgttccaaacttccaaaaccgatcctaattaag(A)10	82	12361487	12361568
vitin_chambo_p_10_01	7023	p1	(T)10	10	12363927	12363936
vitin_chambo_p_10_01	7024	p1	(A)10	10	12364718	12364727
vitin_chambo_p_10_01	7025	p2	(AT)7	14	12364970	12364983
vitin_chambo_p_10_01	7026	p2	(TC)11	22	12368401	12368422
vitin_chambo_p_10_01	7027	c	(A)10ttagggttattttataaaagagtaaaccacttaagtgg(A)10	58	12374082	12374139
vitin_chambo_p_10_01	7028	p1	(T)10	10	12379232	12379241
vitin_chambo_p_10_01	7029	p2	(AT)37	74	12379728	12379801
vitin_chambo_p_10_01	7030	p2	(GA)15	30	12383406	12383435
vitin_chambo_p_10_01	7031	c	(A)13tcatcttatggataagtctctctcatctccaactataaaagg(ATA)5	70	12384110	12384179
vitin_chambo_p_10_01	7032	p3	(TAT)5	15	12384620	12384634
vitin_chambo_p_10_01	7033	p1	(A)15	15	12387349	12387363
vitin_chambo_p_10_01	7034	p1	(A)10	10	12388046	12388055
vitin_chambo_p_10_01	7035	p1	(A)13	13	12388253	12388265
vitin_chambo_p_10_01	7036	c	(A)16tcatcttatggataagtctctcatcttatggataagtctctcttatctccaactataaaaagg(ATA)7agaaa(ATT)5	120	12388388	12388507
vitin_chambo_p_10_01	7037	p3	(TAT)8	24	12388916	12388939
vitin_chambo_p_10_01	7038	c	(TA)10catatattgctaaatctctcattctatttattacaaaaataccattattactattatcttatttattaatctaaaactaaatatc(T)15atccaattcaatagctacctaaccattactcattctcgggtacacaccaaaaaacaag(T)10gccatcatgatccattattgctaaatctctcattctatttattacaaaaataccattattactattatcttatttattaatctaaaactaaatatc(T)15atccaattcaatagctacctaaccattactcattctcgggtacacaccaaaaaacaagtttttcacgcaccttttg(T)17	392	12391797	12392188
vitin_chambo_p_10_01	7039	p1	(T)11	11	12392292	12392302
vitin_chambo_p_10_01	7040	p4	(AATT)5	20	12392663	12392682
vitin_chambo_p_10_01	7041	p2	(AT)10	20	12395765	12395784
vitin_chambo_p_10_01	7042	p3	(AAT)5	15	12398843	12398857
vitin_chambo_p_10_01	7043	p1	(T)12	12	12400915	12400926
vitin_chambo_p_10_01	7044	p1	(A)11	11	12401391	12401401
vitin_chambo_p_10_01	7045	p1	(A)16	16	12403227	12403242
vitin_chambo_p_10_01	7046	p2	(AT)12	24	12404939	12404962
vitin_chambo_p_10_01	7047	p1	(T)14	14	12409925	12409938
vitin_chambo_p_10_01	7048	p1	(T)10	10	12414230	12414239
vitin_chambo_p_10_01	7049	p3	(ATG)5	15	12414356	12414370
vitin_chambo_p_10_01	7050	p2	(CT)11	22	12422092	12422113
vitin_chambo_p_10_01	7051	p3	(TTA)6	18	12422763	12422780
vitin_chambo_p_10_01	7052	p1	(T)16	16	12427102	12427117
vitin_chambo_p_10_01	7053	p1	(T)15	15	12429170	12429184
vitin_chambo_p_10_01	7054	p1	(T)11	11	12430639	12430649
vitin_chambo_p_10_01	7055	p1	(A)11	11	12432803	12432813
vitin_chambo_p_10_01	7056	p1	(T)10	10	12433265	12433274
vitin_chambo_p_10_01	7057	p1	(T)11	11	12433634	12433644
vitin_chambo_p_10_01	7058	p1	(A)13	13	12435255	12435267
vitin_chambo_p_10_01	7059	p1	(A)10	10	12437376	12437385
vitin_chambo_p_10_01	7060	p1	(T)10	10	12437902	12437911
vitin_chambo_p_10_01	7061	p1	(A)11	11	12438631	12438641
vitin_chambo_p_10_01	7062	p1	(T)11	11	12442437	12442447
vitin_chambo_p_10_01	7063	p5	(AAAAT)5	25	12443459	12443483
vitin_chambo_p_10_01	7064	p1	(A)10	10	12444282	12444291
vitin_chambo_p_10_01	7065	p3	(TAT)9	27	12444489	12444515
vitin_chambo_p_10_01	7066	p2	(AT)7	14	12445649	12445662
vitin_chambo_p_10_01	7067	p1	(T)11	11	12447933	12447943
vitin_chambo_p_10_01	7068	p1	(T)10	10	12448596	12448605
vitin_chambo_p_10_01	7069	p3	(TTA)6	18	12449021	12449038
vitin_chambo_p_10_01	7070	p1	(T)16	16	12449812	12449827
vitin_chambo_p_10_01	7071	p2	(TA)16	32	12450411	12450442
vitin_chambo_p_10_01	7072	p4	(TTTA)5	20	12451354	12451373
vitin_chambo_p_10_01	7073	p1	(A)11	11	12451810	12451820
vitin_chambo_p_10_01	7074	p3	(ATC)9	27	12452008	12452034
vitin_chambo_p_10_01	7075	p1	(T)11	11	12453101	12453111
vitin_chambo_p_10_01	7076	p1	(A)16	16	12456176	12456191
vitin_chambo_p_10_01	7077	p1	(A)15	15	12457500	12457514
vitin_chambo_p_10_01	7078	p2	(CT)6	12	12464477	12464488
vitin_chambo_p_10_01	7079	c	(A)11g(A)10	22	12466659	12466680
vitin_chambo_p_10_01	7080	c	(T)15ggataaaaaacactttagatactttattgtggctagtcttgcttttttctagg(T)10	78	12467117	12467194
vitin_chambo_p_10_01	7081	p2	(TA)14	28	12469162	12469189
vitin_chambo_p_10_01	7082	p1	(A)10	10	12469445	12469454
vitin_chambo_p_10_01	7083	p1	(T)16	16	12470002	12470017
vitin_chambo_p_10_01	7084	p1	(A)19	19	12470290	12470308
vitin_chambo_p_10_01	7085	p1	(T)11	11	12471831	12471841
vitin_chambo_p_10_01	7086	p1	(T)12	12	12472738	12472749
vitin_chambo_p_10_01	7087	p1	(T)11	11	12473935	12473945
vitin_chambo_p_10_01	7088	p1	(T)12	12	12476331	12476342
vitin_chambo_p_10_01	7089	c	(CATA)6ttttag(AT)6gtttttttacatatgtatatgcatacatacatattacatatgtatg(T)10	98	12477787	12477884
vitin_chambo_p_10_01	7090	p1	(T)10	10	12484891	12484900
vitin_chambo_p_10_01	7091	p2	(TC)7	14	12491444	12491457
vitin_chambo_p_10_01	7092	c	(TA)38tc(TG)7aaattatccctggggctagttgacaagcaccata(TG)13aatatgaaactttagtgtgtaatatgaaattatcccaggtcaagttaatttga(TG)6aatatgaaatcttagtgtatgtgtgtgaatgaaatgctggtcaaggaaatttgatgtgtgtgtgaaatatgaaattatccctggtcaaggtaatttgac(GT)8	332	12491866	12492197
vitin_chambo_p_10_01	7093	p1	(T)10	10	12492626	12492635
vitin_chambo_p_10_01	7094	p1	(T)10	10	12494259	12494268
vitin_chambo_p_10_01	7095	p1	(A)10	10	12495065	12495074
vitin_chambo_p_10_01	7096	p1	(A)10	10	12495586	12495595
vitin_chambo_p_10_01	7097	c	(T)10aaatagttatcaaattttttttacattggatag(A)10	53	12495827	12495879
vitin_chambo_p_10_01	7098	p1	(A)10	10	12496311	12496320
vitin_chambo_p_10_01	7099	p5	(TTTAT)5	25	12497124	12497148
vitin_chambo_p_10_01	7100	p2	(TA)34	68	12498299	12498366
vitin_chambo_p_10_01	7101	p1	(A)12	12	12498667	12498678
vitin_chambo_p_10_01	7102	p2	(AT)32	64	12500164	12500227
vitin_chambo_p_10_01	7103	p1	(T)10	10	12500534	12500543
vitin_chambo_p_10_01	7104	p1	(A)10	10	12501213	12501222
vitin_chambo_p_10_01	7105	p1	(A)11	11	12501349	12501359
vitin_chambo_p_10_01	7106	p1	(T)10	10	12502067	12502076
vitin_chambo_p_10_01	7107	p3	(CTG)5	15	12504903	12504917
vitin_chambo_p_10_01	7108	p1	(T)11	11	12505488	12505498
vitin_chambo_p_10_01	7109	p2	(TA)6	12	12507168	12507179
vitin_chambo_p_10_01	7110	p1	(A)10	10	12507401	12507410
vitin_chambo_p_10_01	7111	p1	(A)10	10	12508238	12508247
vitin_chambo_p_10_01	7112	p1	(T)10	10	12509244	12509253
vitin_chambo_p_10_01	7113	p1	(A)11	11	12515335	12515345
vitin_chambo_p_10_01	7114	p1	(T)10	10	12520228	12520237
vitin_chambo_p_10_01	7115	c	(A)11tagtgttgattgttgaagatgatgcttatattgg(TA)13	71	12527128	12527198
vitin_chambo_p_10_01	7116	p2	(TC)8	16	12527859	12527874
vitin_chambo_p_10_01	7117	p2	(TC)8	16	12532762	12532777
vitin_chambo_p_10_01	7118	p2	(AT)6	12	12534803	12534814
vitin_chambo_p_10_01	7119	p1	(T)13	13	12536190	12536202
vitin_chambo_p_10_01	7120	p1	(T)11	11	12537572	12537582
vitin_chambo_p_10_01	7121	p1	(A)13	13	12537898	12537910
vitin_chambo_p_10_01	7122	p1	(A)14	14	12548030	12548043
vitin_chambo_p_10_01	7123	c	(TA)16(TG)18	68	12549270	12549337
vitin_chambo_p_10_01	7124	p3	(GTG)5	15	12551889	12551903
vitin_chambo_p_10_01	7125	p2	(TC)6	12	12556222	12556233
vitin_chambo_p_10_01	7126	p1	(A)17	17	12558153	12558169
vitin_chambo_p_10_01	7127	p1	(A)10	10	12562860	12562869
vitin_chambo_p_10_01	7128	p1	(A)15	15	12563163	12563177
vitin_chambo_p_10_01	7129	p1	(G)12	12	12565704	12565715
vitin_chambo_p_10_01	7130	p1	(T)11	11	12568835	12568845
vitin_chambo_p_10_01	7131	p1	(T)13	13	12569572	12569584
vitin_chambo_p_10_01	7132	c	(TC)6tttcaacaattcccattctctttttcttagtcaatttcttcttggatctttgcaatagaaaga(T)13	88	12570223	12570310
vitin_chambo_p_10_01	7133	p1	(A)11	11	12571136	12571146
vitin_chambo_p_10_01	7134	p1	(A)12	12	12571409	12571420
vitin_chambo_p_10_01	7135	p1	(T)11	11	12574508	12574518
vitin_chambo_p_10_01	7136	p1	(C)19	19	12576684	12576702
vitin_chambo_p_10_01	7137	c	(C)18(A)12	30	12577368	12577397
vitin_chambo_p_10_01	7138	p1	(A)10	10	12579841	12579850
vitin_chambo_p_10_01	7139	p1	(A)10	10	12580604	12580613
vitin_chambo_p_10_01	7140	p1	(T)12	12	12581664	12581675
vitin_chambo_p_10_01	7141	p1	(A)10	10	12582258	12582267
vitin_chambo_p_10_01	7142	p2	(AC)6	12	12583118	12583129
vitin_chambo_p_10_01	7143	c*	(T)12(TTA)6*	28	12583815	12583842
vitin_chambo_p_10_01	7144	p1	(A)11	11	12584318	12584328
vitin_chambo_p_10_01	7145	p2	(CT)7	14	12587575	12587588
vitin_chambo_p_10_01	7146	p1	(T)18	18	12587782	12587799
vitin_chambo_p_10_01	7147	p2	(TA)11	22	12590434	12590455
vitin_chambo_p_10_01	7148	p1	(T)12	12	12592147	12592158
vitin_chambo_p_10_01	7149	p1	(T)12	12	12599040	12599051
vitin_chambo_p_10_01	7150	p1	(A)11	11	12601103	12601113
vitin_chambo_p_10_01	7151	p1	(T)11	11	12602790	12602800
vitin_chambo_p_10_01	7152	p1	(A)12	12	12604162	12604173
vitin_chambo_p_10_01	7153	p1	(A)12	12	12607191	12607202
vitin_chambo_p_10_01	7154	p1	(A)10	10	12611013	12611022
vitin_chambo_p_10_01	7155	p1	(A)10	10	12612182	12612191
vitin_chambo_p_10_01	7156	p1	(A)13	13	12613529	12613541
vitin_chambo_p_10_01	7157	p1	(A)11	11	12615040	12615050
vitin_chambo_p_10_01	7158	c	(TAA)12(TTA)18	90	12615690	12615779
vitin_chambo_p_10_01	7159	p1	(T)11	11	12617298	12617308
vitin_chambo_p_10_01	7160	p1	(A)14	14	12617466	12617479
vitin_chambo_p_10_01	7161	p1	(T)10	10	12619162	12619171
vitin_chambo_p_10_01	7162	p4	(AAAT)5	20	12619892	12619911
vitin_chambo_p_10_01	7163	p1	(A)11	11	12621552	12621562
vitin_chambo_p_10_01	7164	p1	(T)11	11	12622336	12622346
vitin_chambo_p_10_01	7165	p2	(AG)6	12	12624478	12624489
vitin_chambo_p_10_01	7166	p2	(GA)7	14	12633211	12633224
vitin_chambo_p_10_01	7167	p1	(A)16	16	12639335	12639350
vitin_chambo_p_10_01	7168	p1	(A)11	11	12642499	12642509
vitin_chambo_p_10_01	7169	p1	(T)12	12	12646681	12646692
vitin_chambo_p_10_01	7170	p1	(T)13	13	12647810	12647822
vitin_chambo_p_10_01	7171	p3	(TAT)5	15	12649075	12649089
vitin_chambo_p_10_01	7172	p2	(TA)10	20	12651151	12651170
vitin_chambo_p_10_01	7173	p1	(A)16	16	12664861	12664876
vitin_chambo_p_10_01	7174	p1	(T)11	11	12668015	12668025
vitin_chambo_p_10_01	7175	p1	(A)10	10	12668379	12668388
vitin_chambo_p_10_01	7176	p2	(TC)6	12	12669249	12669260
vitin_chambo_p_10_01	7177	p1	(T)15	15	12670718	12670732
vitin_chambo_p_10_01	7178	p2	(TC)6	12	12674722	12674733
vitin_chambo_p_10_01	7179	p1	(A)14	14	12676407	12676420
vitin_chambo_p_10_01	7180	p1	(T)10	10	12676926	12676935
vitin_chambo_p_10_01	7181	p1	(A)10	10	12681452	12681461
vitin_chambo_p_10_01	7182	p4	(ATTT)5	20	12682120	12682139
vitin_chambo_p_10_01	7183	c	(AC)6g(CA)7	27	12682939	12682965
vitin_chambo_p_10_01	7184	p1	(T)11	11	12686026	12686036
vitin_chambo_p_10_01	7185	p1	(A)22	22	12692141	12692162
vitin_chambo_p_10_01	7186	p1	(A)12	12	12696432	12696443
vitin_chambo_p_10_01	7187	p1	(T)11	11	12698524	12698534
vitin_chambo_p_10_01	7188	c	(T)12catggttttattaggtttttaaggtttctatagcctataaataaggctatctataaataagg(T)11aaggttgcttgttttaggtatctcttgtatactccctgtatgctctgggttgcctttcaagctccctttctctaatatatctttgtgcttttgcctat(A)10gg(A)11	206	12698756	12698961
vitin_chambo_p_10_01	7189	p1	(T)11	11	12705324	12705334
vitin_chambo_p_10_01	7190	p2	(CT)11	22	12705629	12705650
vitin_chambo_p_10_01	7191	p1	(T)11	11	12707572	12707582
vitin_chambo_p_10_01	7192	p1	(A)10	10	12710083	12710092
vitin_chambo_p_10_01	7193	p3	(CTT)9	27	12711611	12711637
vitin_chambo_p_10_01	7194	p2	(GA)6	12	12712815	12712826
vitin_chambo_p_10_01	7195	p1	(A)10	10	12718904	12718913
vitin_chambo_p_10_01	7196	p3	(AAT)7	21	12719915	12719935
vitin_chambo_p_10_01	7197	p4	(AAAT)5	20	12720967	12720986
vitin_chambo_p_10_01	7198	p1	(T)15	15	12723421	12723435
vitin_chambo_p_10_01	7199	p1	(A)15	15	12728158	12728172
vitin_chambo_p_10_01	7200	c	(AT)8tctct(A)10	31	12731181	12731211
vitin_chambo_p_10_01	7201	c	(T)17at(A)11	30	12734149	12734178
vitin_chambo_p_10_01	7202	c	(T)10a(AC)9	29	12737119	12737147
vitin_chambo_p_10_01	7203	p2	(TA)14	28	12737250	12737277
vitin_chambo_p_10_01	7204	p1	(T)13	13	12737854	12737866
vitin_chambo_p_10_01	7205	p1	(T)10	10	12739115	12739124
vitin_chambo_p_10_01	7206	c	(T)12ctccatttttaggaacaaatatataaaattt(A)10	53	12739500	12739552
vitin_chambo_p_10_01	7207	p1	(A)13	13	12742811	12742823
vitin_chambo_p_10_01	7208	p1	(T)12	12	12745758	12745769
vitin_chambo_p_10_01	7209	p2	(AT)9	18	12745940	12745957
vitin_chambo_p_10_01	7210	p2	(TA)8	16	12746144	12746159
vitin_chambo_p_10_01	7211	p1	(T)11	11	12747985	12747995
vitin_chambo_p_10_01	7212	p1	(T)11	11	12751104	12751114
vitin_chambo_p_10_01	7213	p4	(ATTT)5	20	12755054	12755073
vitin_chambo_p_10_01	7214	p1	(T)13	13	12755222	12755234
vitin_chambo_p_10_01	7215	p1	(T)10	10	12755400	12755409
vitin_chambo_p_10_01	7216	p1	(T)10	10	12755656	12755665
vitin_chambo_p_10_01	7217	p1	(T)20	20	12756507	12756526
vitin_chambo_p_10_01	7218	p1	(T)10	10	12758237	12758246
vitin_chambo_p_10_01	7219	p1	(T)20	20	12761693	12761712
vitin_chambo_p_10_01	7220	p2	(GA)6	12	12769162	12769173
vitin_chambo_p_10_01	7221	p2	(TA)12	24	12769752	12769775
vitin_chambo_p_10_01	7222	p1	(T)10	10	12772564	12772573
vitin_chambo_p_10_01	7223	p1	(A)18	18	12781068	12781085
vitin_chambo_p_10_01	7224	p1	(T)14	14	12782655	12782668
vitin_chambo_p_10_01	7225	p1	(T)19	19	12784063	12784081
vitin_chambo_p_10_01	7226	p1	(A)14	14	12791595	12791608
vitin_chambo_p_10_01	7227	p1	(A)20	20	12791894	12791913
vitin_chambo_p_10_01	7228	c	(T)18ggtggaaaaggaatgacgacaaacctaaaaggctgaaattttgaagatgacacataaaa(GT)9(AT)6	107	12793188	12793294
vitin_chambo_p_10_01	7229	c	(T)10ctggttatatctcctctgtgcttagaacattatgtcttgc(A)12	62	12793718	12793779
vitin_chambo_p_10_01	7230	p1	(A)14	14	12794987	12795000
vitin_chambo_p_10_01	7231	p1	(T)13	13	12799270	12799282
vitin_chambo_p_10_01	7232	p1	(T)11	11	12799449	12799459
vitin_chambo_p_10_01	7233	p1	(A)16	16	12800372	12800387
vitin_chambo_p_10_01	7234	p1	(A)10	10	12801818	12801827
vitin_chambo_p_10_01	7235	p1	(T)20	20	12802223	12802242
vitin_chambo_p_10_01	7236	p1	(T)17	17	12803896	12803912
vitin_chambo_p_10_01	7237	p1	(A)11	11	12807552	12807562
vitin_chambo_p_10_01	7238	p1	(A)10	10	12807689	12807698
vitin_chambo_p_10_01	7239	p1	(A)34	34	12807867	12807900
vitin_chambo_p_10_01	7240	c	(AAT)12a(AAAT)5ttgtgaggaaattatgattaattagacgactgtgacattgtggttctatttttaaccatttgcattatgccctggaggtagcgaccactttgccttgaa(T)21	177	12808387	12808563
vitin_chambo_p_10_01	7241	p1	(A)12	12	12810626	12810637
vitin_chambo_p_10_01	7242	p2	(TA)6	12	12813150	12813161
vitin_chambo_p_10_01	7243	p1	(T)10	10	12814432	12814441
vitin_chambo_p_10_01	7244	c	(AT)6acat(ATAC)5	36	12817665	12817700
vitin_chambo_p_10_01	7245	p1	(T)10	10	12818422	12818431
vitin_chambo_p_10_01	7246	c	(T)12gctttattaggcatacctaaatgt(A)13	49	12820319	12820367
vitin_chambo_p_10_01	7247	p1	(A)13	13	12822863	12822875
vitin_chambo_p_10_01	7248	p2	(AT)23	46	12826460	12826505
vitin_chambo_p_10_01	7249	p2	(AT)8	16	12827787	12827802
vitin_chambo_p_10_01	7250	p2	(TA)10	20	12828431	12828450
vitin_chambo_p_10_01	7251	p1	(A)17	17	12832593	12832609
vitin_chambo_p_10_01	7252	p2	(AT)8	16	12834226	12834241
vitin_chambo_p_10_01	7253	p1	(A)11	11	12837102	12837112
vitin_chambo_p_10_01	7254	p2	(AT)12	24	12838146	12838169
vitin_chambo_p_10_01	7255	c	(T)10caacccagggacaggtttgagcattgtcttatcctgtctcacctcgctttaattatatataaaattaatttaatttttattttta(AT)10	115	12838490	12838604
vitin_chambo_p_10_01	7256	p1	(A)10	10	12838713	12838722
vitin_chambo_p_10_01	7257	p3	(TAA)10	30	12839621	12839650
vitin_chambo_p_10_01	7258	p1	(A)15	15	12841332	12841346
vitin_chambo_p_10_01	7259	p2	(AC)7	14	12842675	12842688
vitin_chambo_p_10_01	7260	p1	(T)12	12	12844449	12844460
vitin_chambo_p_10_01	7261	p2	(TA)16	32	12847504	12847535
vitin_chambo_p_10_01	7262	c	(T)13ccattcatccaagtcttctatattttttatatccaaagaaagtaac(A)14	73	12849084	12849156
vitin_chambo_p_10_01	7263	p1	(T)16	16	12849759	12849774
vitin_chambo_p_10_01	7264	p3	(CCT)5	15	12853330	12853344
vitin_chambo_p_10_01	7265	p1	(T)22	22	12854771	12854792
vitin_chambo_p_10_01	7266	c	(A)10cctgtttcaacaaatagggccttaaaagtttaagcatcaagatgtaaaaggggcaaggcaggggcaaacaaggttccccattcttgtttgtaa(T)10	113	12862076	12862188
vitin_chambo_p_10_01	7267	p1	(A)11	11	12864207	12864217
vitin_chambo_p_10_01	7268	p2	(TA)7	14	12865412	12865425
vitin_chambo_p_10_01	7269	p1	(A)17	17	12876171	12876187
vitin_chambo_p_10_01	7270	p3	(ACA)7	21	12877660	12877680
vitin_chambo_p_10_01	7271	c	(A)10ggaaaaaaaaagtgcaattaaaacaaaaaaattgaatgtacaatttaaaatttt(A)10	74	12877801	12877874
vitin_chambo_p_10_01	7272	p1	(A)11	11	12878445	12878455
vitin_chambo_p_10_01	7273	p1	(T)10	10	12879010	12879019
vitin_chambo_p_10_01	7274	p1	(T)14	14	12880837	12880850
vitin_chambo_p_10_01	7275	c	(AT)15tcacatttctagaaccttcaaattttgagacccaattgttttttaattagttaaggatatatttagttttgaaaaatataagggaaaatgtgaagg(A)10	136	12881609	12881744
vitin_chambo_p_10_01	7276	p1	(A)10	10	12881925	12881934
vitin_chambo_p_10_01	7277	p1	(A)10	10	12882232	12882241
vitin_chambo_p_10_01	7278	p1	(T)31	31	12883089	12883119
vitin_chambo_p_10_01	7279	c	(T)10g(A)15	26	12890091	12890116
vitin_chambo_p_10_01	7280	p1	(A)12	12	12891332	12891343
vitin_chambo_p_10_01	7281	c	(C)11tctctctctttccctctccccccatctctctctctaggaaagtgaaaaaggcacagtctctctt(TC)6	87	12896610	12896696
vitin_chambo_p_10_01	7282	p1	(T)13	13	12897048	12897060
vitin_chambo_p_10_01	7283	p1	(A)11	11	12897661	12897671
vitin_chambo_p_10_01	7284	p2	(TA)7	14	12897787	12897800
vitin_chambo_p_10_01	7285	c	(T)10ccataaaatagaaaaccatttttgag(A)10	46	12899773	12899818
vitin_chambo_p_10_01	7286	p1	(T)10	10	12900168	12900177
vitin_chambo_p_10_01	7287	p1	(T)10	10	12900630	12900639
vitin_chambo_p_10_01	7288	p1	(A)10	10	12901193	12901202
vitin_chambo_p_10_01	7289	p3	(ATA)8	24	12905907	12905930
vitin_chambo_p_10_01	7290	p2	(CA)9	18	12906434	12906451
vitin_chambo_p_10_01	7291	c	(GAT)5gaagctctttgctacactcttctttttctcttcctc(T)21	72	12907334	12907405
vitin_chambo_p_10_01	7292	c	(CT)12ccctctccctctccctctccctcc(CT)7	62	12907717	12907778
vitin_chambo_p_10_01	7293	c	(TC)11tt(TA)7	38	12908376	12908413
vitin_chambo_p_10_01	7294	p2	(TA)9	18	12908575	12908592
vitin_chambo_p_10_01	7295	p2	(AT)8	16	12909282	12909297
vitin_chambo_p_10_01	7296	c	(TA)10tttcatagaccttatttttaaaataaaaaatgaatgagaggtgaatcaagatcatggtggcacttgtgg(T)19	108	12909454	12909561
vitin_chambo_p_10_01	7297	c	(A)13ttagtagaagacatttttgcct(A)13	48	12910203	12910250
vitin_chambo_p_10_01	7298	p1	(A)10	10	12911161	12911170
vitin_chambo_p_10_01	7299	p1	(A)13	13	12913166	12913178
vitin_chambo_p_10_01	7300	p3	(TTG)6	18	12916224	12916241
vitin_chambo_p_10_01	7301	p1	(A)20	20	12917366	12917385
vitin_chambo_p_10_01	7302	p1	(T)12	12	12918705	12918716
vitin_chambo_p_10_01	7303	p1	(T)12	12	12920165	12920176
vitin_chambo_p_10_01	7304	p1	(T)11	11	12921289	12921299
vitin_chambo_p_10_01	7305	p1	(A)11	11	12922216	12922226
vitin_chambo_p_10_01	7306	p2	(GA)16	32	12927789	12927820
vitin_chambo_p_10_01	7307	p2	(TA)7	14	12928149	12928162
vitin_chambo_p_10_01	7308	p1	(T)12	12	12928511	12928522
vitin_chambo_p_10_01	7309	c	(TAA)10cagcaaaaattgagtaacagaaaaaagcaatcctcacatca(AAT)8	95	12930816	12930910
vitin_chambo_p_10_01	7310	p1	(T)15	15	12932779	12932793
vitin_chambo_p_10_01	7311	c	(A)13tgtacttgcccaagttcgtcaaggaaaaggaaaaggataaggcagcagactggcactgtttgcatcccc(T)14	96	12936186	12936281
vitin_chambo_p_10_01	7312	p1	(T)11	11	12937332	12937342
vitin_chambo_p_10_01	7313	p1	(A)10	10	12937775	12937784
vitin_chambo_p_10_01	7314	p1	(T)10	10	12939072	12939081
vitin_chambo_p_10_01	7315	p1	(A)18	18	12939247	12939264
vitin_chambo_p_10_01	7316	p3	(TTC)6	18	12940495	12940512
vitin_chambo_p_10_01	7317	p1	(T)10	10	12941529	12941538
vitin_chambo_p_10_01	7318	p1	(T)10	10	12942441	12942450
vitin_chambo_p_10_01	7319	p1	(A)11	11	12944352	12944362
vitin_chambo_p_10_01	7320	p1	(A)10	10	12947787	12947796
vitin_chambo_p_10_01	7321	p1	(T)11	11	12949710	12949720
vitin_chambo_p_10_01	7322	p2	(AT)16	32	12949984	12950015
vitin_chambo_p_10_01	7323	p1	(A)10	10	12952805	12952814
vitin_chambo_p_10_01	7324	p1	(A)19	19	12955501	12955519
vitin_chambo_p_10_01	7325	p3	(TTC)5	15	12965501	12965515
vitin_chambo_p_10_01	7326	p1	(T)10	10	12967160	12967169
vitin_chambo_p_10_01	7327	p3	(ATT)11	33	12967606	12967638
vitin_chambo_p_10_01	7328	p5	(TTAAT)5	25	12969615	12969639
vitin_chambo_p_10_01	7329	p1	(T)13	13	12970227	12970239
vitin_chambo_p_10_01	7330	p1	(A)11	11	12970661	12970671
vitin_chambo_p_10_01	7331	p1	(A)19	19	12975438	12975456
vitin_chambo_p_10_01	7332	p2	(TA)8	16	12976270	12976285
vitin_chambo_p_10_01	7333	p2	(AT)26	52	12976854	12976905
vitin_chambo_p_10_01	7334	p1	(T)12	12	12977971	12977982
vitin_chambo_p_10_01	7335	p2	(AT)7	14	12978127	12978140
vitin_chambo_p_10_01	7336	p1	(A)17	17	12978335	12978351
vitin_chambo_p_10_01	7337	p3	(TAT)9	27	12985684	12985710
vitin_chambo_p_10_01	7338	p2	(AT)10	20	12987730	12987749
vitin_chambo_p_10_01	7339	p1	(A)13	13	12988548	12988560
vitin_chambo_p_10_01	7340	p1	(T)19	19	12988877	12988895
vitin_chambo_p_10_01	7341	p1	(A)12	12	12996261	12996272
vitin_chambo_p_10_01	7342	p1	(A)12	12	12997122	12997133
vitin_chambo_p_10_01	7343	c	(C)24(TCCC)5	44	12998467	12998510
vitin_chambo_p_10_01	7344	p3	(TTC)6	18	12999266	12999283
vitin_chambo_p_10_01	7345	p1	(A)11	11	13005943	13005953
vitin_chambo_p_10_01	7346	p2	(AG)8	16	13009281	13009296
vitin_chambo_p_10_01	7347	p1	(T)10	10	13011067	13011076
vitin_chambo_p_10_01	7348	p1	(T)10	10	13012373	13012382
vitin_chambo_p_10_01	7349	p1	(A)22	22	13018139	13018160
vitin_chambo_p_10_01	7350	p1	(A)10	10	13018502	13018511
vitin_chambo_p_10_01	7351	p1	(T)12	12	13021225	13021236
vitin_chambo_p_10_01	7352	p2	(TA)8	16	13021374	13021389
vitin_chambo_p_10_01	7353	c	(AT)7gtatgtatg(TA)19tgtatatatatatgtatagataatctcctgaaaagtggtggagatttttttaaatgtatataatatgcatggaaaaagtcaaaccttccataagtg(AT)9tgacatgcaatctccttatttattcgaa(T)10gtcaaggaagaaaaaggctcacctttttcgaacacgtgttgaacttcatcatttgcagagacgaatttgattttaggtaa(T)11aaattaccttaatacttgagggggaatttttaataaaattaaatatccat(A)11	365	13021836	13022200
vitin_chambo_p_10_01	7354	p1	(T)17	17	13022514	13022530
vitin_chambo_p_10_01	7355	p1	(T)10	10	13030162	13030171
vitin_chambo_p_10_01	7356	p1	(T)10	10	13033197	13033206
vitin_chambo_p_10_01	7357	p1	(G)18	18	13034716	13034733
vitin_chambo_p_10_01	7358	p1	(T)10	10	13037196	13037205
vitin_chambo_p_10_01	7359	p1	(T)11	11	13038886	13038896
vitin_chambo_p_10_01	7360	p2	(AT)14	28	13039160	13039187
vitin_chambo_p_10_01	7361	p1	(T)10	10	13041545	13041554
vitin_chambo_p_10_01	7362	p1	(A)10	10	13041978	13041987
vitin_chambo_p_10_01	7363	p1	(A)17	17	13044674	13044690
vitin_chambo_p_10_01	7364	p3	(TTC)5	15	13054657	13054671
vitin_chambo_p_10_01	7365	p1	(T)10	10	13056317	13056326
vitin_chambo_p_10_01	7366	p3	(ATT)16	48	13056764	13056811
vitin_chambo_p_10_01	7367	p5	(TTAAT)5	25	13058788	13058812
vitin_chambo_p_10_01	7368	p1	(T)12	12	13059400	13059411
vitin_chambo_p_10_01	7369	p1	(A)10	10	13059536	13059545
vitin_chambo_p_10_01	7370	c	(T)10ctttcttttattctcctccagatccacatatgttcacgccaataataatttaaataatttt(A)11	82	13059765	13059846
vitin_chambo_p_10_01	7371	c	(A)24(CAA)5	39	13064595	13064633
vitin_chambo_p_10_01	7372	p2	(TA)13	26	13065435	13065460
vitin_chambo_p_10_01	7373	p2	(AT)10	20	13066029	13066048
vitin_chambo_p_10_01	7374	p1	(T)12	12	13067114	13067125
vitin_chambo_p_10_01	7375	p2	(AT)7	14	13067270	13067283
vitin_chambo_p_10_01	7376	p1	(T)10	10	13068469	13068478
vitin_chambo_p_10_01	7377	c	(T)10atcatacataggtttataatatatttatagagaataagcctagaagatcgtatttaatatttgtgttcaattttgaca(T)10	98	13069883	13069980
vitin_chambo_p_10_01	7378	p1	(T)14	14	13071238	13071251
vitin_chambo_p_10_01	7379	p1	(T)13	13	13073260	13073272
vitin_chambo_p_10_01	7380	p2	(AT)12	24	13073476	13073499
vitin_chambo_p_10_01	7381	c	(T)10ccattttttctcattatttcttttcctcatattttcttcaaatcaagcaaaaccttttactatgtttggttcccaaaaaaatatgagggaaag(A)13	116	13074083	13074198
vitin_chambo_p_10_01	7382	p1	(T)10	10	13075079	13075088
vitin_chambo_p_10_01	7383	p1	(T)10	10	13075472	13075481
vitin_chambo_p_10_01	7384	p1	(T)10	10	13078739	13078748
vitin_chambo_p_10_01	7385	p1	(A)10	10	13081308	13081317
vitin_chambo_p_10_01	7386	p1	(A)12	12	13082126	13082137
vitin_chambo_p_10_01	7387	p1	(T)10	10	13083461	13083470
vitin_chambo_p_10_01	7388	p3	(TTC)9	27	13084229	13084255
vitin_chambo_p_10_01	7389	p2	(TA)7	14	13085775	13085788
vitin_chambo_p_10_01	7390	p1	(T)18	18	13086557	13086574
vitin_chambo_p_10_01	7391	p1	(A)10	10	13087694	13087703
vitin_chambo_p_10_01	7392	p3	(AAT)15	45	13088039	13088083
vitin_chambo_p_10_01	7393	p1	(A)17	17	13088196	13088212
vitin_chambo_p_10_01	7394	p3	(GGC)7	21	13088559	13088579
vitin_chambo_p_10_01	7395	p3	(ATA)13	39	13088755	13088793
vitin_chambo_p_10_01	7396	p1	(A)16	16	13089479	13089494
vitin_chambo_p_10_01	7397	p1	(T)10	10	13089841	13089850
vitin_chambo_p_10_01	7398	p2	(AT)8	16	13090616	13090631
vitin_chambo_p_10_01	7399	p1	(T)10	10	13091090	13091099
vitin_chambo_p_10_01	7400	c	(TTA)7ttcca(TATT)5	46	13091592	13091637
vitin_chambo_p_10_01	7401	p4	(TATT)5	20	13091766	13091785
vitin_chambo_p_10_01	7402	p3	(ATT)6	18	13092049	13092066
vitin_chambo_p_10_01	7403	p1	(A)16	16	13095020	13095035
vitin_chambo_p_10_01	7404	p1	(A)10	10	13101461	13101470
vitin_chambo_p_10_01	7405	p1	(A)12	12	13105285	13105296
vitin_chambo_p_10_01	7406	p2	(AT)21	42	13106785	13106826
vitin_chambo_p_10_01	7407	p1	(A)10	10	13107102	13107111
vitin_chambo_p_10_01	7408	p1	(A)10	10	13107909	13107918
vitin_chambo_p_10_01	7409	c	(TC)26(TA)10	72	13108118	13108189
vitin_chambo_p_10_01	7410	p1	(T)10	10	13115765	13115774
vitin_chambo_p_10_01	7411	p1	(A)13	13	13116205	13116217
vitin_chambo_p_10_01	7412	c	(A)22caccagtacaatgtcataac(A)24	66	13118915	13118980
vitin_chambo_p_10_01	7413	p3	(TTC)5	15	13124462	13124476
vitin_chambo_p_10_01	7414	p3	(TTC)5	15	13128865	13128879
vitin_chambo_p_10_01	7415	p3	(ATT)11	33	13131409	13131441
vitin_chambo_p_10_01	7416	p5	(TTAAT)5	25	13133414	13133438
vitin_chambo_p_10_01	7417	p1	(T)10	10	13133841	13133850
vitin_chambo_p_10_01	7418	p1	(T)13	13	13134028	13134040
vitin_chambo_p_10_01	7419	p1	(A)10	10	13134165	13134174
vitin_chambo_p_10_01	7420	p1	(A)10	10	13137685	13137694
vitin_chambo_p_10_01	7421	p1	(T)10	10	13138324	13138333
vitin_chambo_p_10_01	7422	p1	(A)10	10	13138722	13138731
vitin_chambo_p_10_01	7423	p1	(A)13	13	13139064	13139076
vitin_chambo_p_10_01	7424	c*	(A)20(AAC)5*	33	13142499	13142531
vitin_chambo_p_10_01	7425	p2	(TA)9	18	13143328	13143345
vitin_chambo_p_10_01	7426	p2	(AT)6	12	13143924	13143935
vitin_chambo_p_10_01	7427	p2	(AG)6	12	13145016	13145027
vitin_chambo_p_10_01	7428	c	(T)10aa(T)10	22	13145305	13145326
vitin_chambo_p_10_01	7429	p1	(A)16	16	13145677	13145692
vitin_chambo_p_10_01	7430	p2	(AT)10	20	13149354	13149373
vitin_chambo_p_10_01	7431	p1	(T)16	16	13149953	13149968
vitin_chambo_p_10_01	7432	p2	(AT)8	16	13157312	13157327
vitin_chambo_p_10_01	7433	c	(TTTA)7ttactttatttaagcatatacatac(AT)12	77	13157991	13158067
vitin_chambo_p_10_01	7434	p3	(TTA)5	15	13158399	13158413
vitin_chambo_p_10_01	7435	p3	(TTA)5	15	13158548	13158562
vitin_chambo_p_10_01	7436	p3	(TTA)5	15	13158691	13158705
vitin_chambo_p_10_01	7437	p1	(T)13	13	13159180	13159192
vitin_chambo_p_10_01	7438	p1	(T)10	10	13160161	13160170
vitin_chambo_p_10_01	7439	p1	(A)11	11	13161647	13161657
vitin_chambo_p_10_01	7440	c	(A)11ctctcaacaggatctgggaaatgtgaaaaattttggggtatgacaagcg(C)10ac(A)17	89	13168626	13168714
vitin_chambo_p_10_01	7441	p2	(AT)16	32	13173954	13173985
vitin_chambo_p_10_01	7442	p1	(A)16	16	13178963	13178978
vitin_chambo_p_10_01	7443	c	(AG)9(AC)10	38	13181021	13181058
vitin_chambo_p_10_01	7444	p2	(AT)7	14	13181407	13181420
vitin_chambo_p_10_01	7445	p1	(T)10	10	13186104	13186113
vitin_chambo_p_10_01	7446	p1	(T)10	10	13186513	13186522
vitin_chambo_p_10_01	7447	p1	(G)11	11	13188032	13188042
vitin_chambo_p_10_01	7448	p1	(T)13	13	13189673	13189685
vitin_chambo_p_10_01	7449	p1	(A)10	10	13190358	13190367
vitin_chambo_p_10_01	7450	p1	(T)12	12	13192276	13192287
vitin_chambo_p_10_01	7451	p1	(A)10	10	13192773	13192782
vitin_chambo_p_10_01	7452	p1	(T)11	11	13192960	13192970
vitin_chambo_p_10_01	7453	p2	(AT)16	32	13194059	13194090
vitin_chambo_p_10_01	7454	p2	(AT)17	34	13194977	13195010
vitin_chambo_p_10_01	7455	p1	(T)10	10	13195414	13195423
vitin_chambo_p_10_01	7456	p1	(T)10	10	13196468	13196477
vitin_chambo_p_10_01	7457	p1	(A)10	10	13196905	13196914
vitin_chambo_p_10_01	7458	p1	(A)24	24	13199598	13199621
vitin_chambo_p_10_01	7459	p1	(T)14	14	13206962	13206975
vitin_chambo_p_10_01	7460	c	(T)13g(T)12g(T)26	53	13211713	13211765
vitin_chambo_p_10_01	7461	p4	(AAAT)6	24	13215559	13215582
vitin_chambo_p_10_01	7462	p1	(T)11	11	13221436	13221446
vitin_chambo_p_10_01	7463	p2	(TA)6	12	13229776	13229787
vitin_chambo_p_10_01	7464	p1	(T)11	11	13230054	13230064
vitin_chambo_p_10_01	7465	p3	(TTC)5	15	13231829	13231843
vitin_chambo_p_10_01	7466	p3	(ATT)8	24	13233927	13233950
vitin_chambo_p_10_01	7467	p5	(TTAAT)5	25	13239857	13239881
vitin_chambo_p_10_01	7468	p1	(T)14	14	13240469	13240482
vitin_chambo_p_10_01	7469	p1	(A)10	10	13240905	13240914
vitin_chambo_p_10_01	7470	p1	(A)22	22	13245683	13245704
vitin_chambo_p_10_01	7471	p2	(TA)7	14	13246518	13246531
vitin_chambo_p_10_01	7472	p2	(AT)26	52	13247100	13247151
vitin_chambo_p_10_01	7473	p1	(T)12	12	13248217	13248228
vitin_chambo_p_10_01	7474	p2	(AT)7	14	13248373	13248386
vitin_chambo_p_10_01	7475	p1	(T)13	13	13249571	13249583
vitin_chambo_p_10_01	7476	c	(T)10atcatacataggtttataatatatttatagagaataagtctagaagatcgtatttaatatttgtgttcaattttgaca(T)10	98	13250988	13251085
vitin_chambo_p_10_01	7477	p1	(T)13	13	13252293	13252305
vitin_chambo_p_10_01	7478	p1	(T)13	13	13254314	13254326
vitin_chambo_p_10_01	7479	p2	(AT)12	24	13254530	13254553
vitin_chambo_p_10_01	7480	c	(T)10ccattttttctcattatttcttttcctcatattttcttcaaatcaagcaaaaccttttactatgtttggttcccaaaaaaatatgagggaaag(A)16	119	13255137	13255255
vitin_chambo_p_10_01	7481	p1	(T)10	10	13256136	13256145
vitin_chambo_p_10_01	7482	p1	(T)10	10	13256529	13256538
vitin_chambo_p_10_01	7483	p1	(T)10	10	13259796	13259805
vitin_chambo_p_10_01	7484	p1	(A)10	10	13262365	13262374
vitin_chambo_p_10_01	7485	p1	(A)12	12	13263183	13263194
vitin_chambo_p_10_01	7486	p1	(T)11	11	13264525	13264535
vitin_chambo_p_10_01	7487	p3	(TTC)9	27	13265294	13265320
vitin_chambo_p_10_01	7488	p2	(TA)23	46	13266836	13266881
vitin_chambo_p_10_01	7489	p1	(T)15	15	13267671	13267685
vitin_chambo_p_10_01	7490	p3	(AAT)9	27	13269139	13269165
vitin_chambo_p_10_01	7491	p1	(A)18	18	13269278	13269295
vitin_chambo_p_10_01	7492	c*	(G)20(GGC)5*	33	13269651	13269683
vitin_chambo_p_10_01	7493	p3	(ATA)9	27	13269859	13269885
vitin_chambo_p_10_01	7494	p1	(A)14	14	13270571	13270584
vitin_chambo_p_10_01	7495	p1	(T)10	10	13270931	13270940
vitin_chambo_p_10_01	7496	p2	(AT)8	16	13271706	13271721
vitin_chambo_p_10_01	7497	p1	(T)10	10	13272180	13272189
vitin_chambo_p_10_01	7498	p4	(TATT)5	20	13272699	13272718
vitin_chambo_p_10_01	7499	p4	(TATT)5	20	13272847	13272866
vitin_chambo_p_10_01	7500	p3	(ATT)6	18	13273130	13273147
vitin_chambo_p_10_01	7501	p1	(T)11	11	13273636	13273646
vitin_chambo_p_10_01	7502	c	(T)10aatcatatgattcctatatgacaataaaagaaaatcattttaaatataagtttgagaaagtcatta(T)10	86	13275833	13275918
vitin_chambo_p_10_01	7503	p1	(A)13	13	13276104	13276116
vitin_chambo_p_10_01	7504	p1	(A)12	12	13278600	13278611
vitin_chambo_p_10_01	7505	p2	(AT)30	60	13280101	13280160
vitin_chambo_p_10_01	7506	p1	(A)10	10	13280427	13280436
vitin_chambo_p_10_01	7507	c	(TC)59(TA)14	146	13281444	13281589
vitin_chambo_p_10_01	7508	p1	(A)31	31	13288074	13288104
vitin_chambo_p_10_01	7509	c	(TAT)5ttatttatttatttttagatttggtcagaatct(A)10	58	13295100	13295157
vitin_chambo_p_10_01	7510	p1	(T)10	10	13295260	13295269
vitin_chambo_p_10_01	7511	p1	(A)11	11	13295394	13295404
vitin_chambo_p_10_01	7512	p2	(AT)11	22	13296240	13296261
vitin_chambo_p_10_01	7513	p1	(A)10	10	13296835	13296844
vitin_chambo_p_10_01	7514	p1	(A)10	10	13298365	13298374
vitin_chambo_p_10_01	7515	c	(A)12t(A)10	23	13302765	13302787
vitin_chambo_p_10_01	7516	p1	(A)15	15	13303815	13303829
vitin_chambo_p_10_01	7517	p1	(A)10	10	13307520	13307529
vitin_chambo_p_10_01	7518	p1	(A)16	16	13312317	13312332
vitin_chambo_p_10_01	7519	p2	(TA)6	12	13313146	13313157
vitin_chambo_p_10_01	7520	p2	(AT)22	44	13313738	13313781
vitin_chambo_p_10_01	7521	p1	(T)10	10	13315301	13315310
vitin_chambo_p_10_01	7522	c	(TAT)16atttggtcagaattt(A)10	73	13315985	13316057
vitin_chambo_p_10_01	7523	p2	(AT)11	22	13318060	13318081
vitin_chambo_p_10_01	7524	p2	(AT)12	24	13318890	13318913
vitin_chambo_p_10_01	7525	p1	(T)10	10	13322413	13322422
vitin_chambo_p_10_01	7526	p1	(A)14	14	13326228	13326241
vitin_chambo_p_10_01	7527	p2	(AT)6	12	13328301	13328312
vitin_chambo_p_10_01	7528	c	(A)11g(A)11	23	13349499	13349521
vitin_chambo_p_10_01	7529	p1	(T)10	10	13351868	13351877
vitin_chambo_p_10_01	7530	p1	(A)11	11	13352846	13352856
vitin_chambo_p_10_01	7531	p1	(T)18	18	13353098	13353115
vitin_chambo_p_10_01	7532	p1	(T)18	18	13353311	13353328
vitin_chambo_p_10_01	7533	c	(A)10caattcaatgctatt(A)12	37	13353744	13353780
vitin_chambo_p_10_01	7534	p1	(T)10	10	13359684	13359693
vitin_chambo_p_10_01	7535	p1	(T)12	12	13366181	13366192
vitin_chambo_p_10_01	7536	p2	(AT)12	24	13367503	13367526
vitin_chambo_p_10_01	7537	p1	(T)11	11	13369070	13369080
vitin_chambo_p_10_01	7538	p1	(A)10	10	13371599	13371608
vitin_chambo_p_10_01	7539	p1	(T)10	10	13371992	13372001
vitin_chambo_p_10_01	7540	p2	(AT)22	44	13372260	13372303
vitin_chambo_p_10_01	7541	p1	(T)10	10	13372877	13372886
vitin_chambo_p_10_01	7542	p4	(AAAT)5	20	13379714	13379733
vitin_chambo_p_10_01	7543	p1	(T)16	16	13381900	13381915
vitin_chambo_p_10_01	7544	p3	(CTT)6	18	13382674	13382691
vitin_chambo_p_10_01	7545	p1	(T)11	11	13383910	13383920
vitin_chambo_p_10_01	7546	p1	(T)10	10	13384667	13384676
vitin_chambo_p_10_01	7547	p1	(A)24	24	13384893	13384916
vitin_chambo_p_10_01	7548	c	(A)11ccttcttgcatcctc(T)18	44	13385213	13385256
vitin_chambo_p_10_01	7549	p2	(AT)11	22	13386018	13386039
vitin_chambo_p_10_01	7550	c	(TTA)6ttcca(TATT)6	47	13392132	13392178
vitin_chambo_p_10_01	7551	p3	(TTA)6	18	13392292	13392309
vitin_chambo_p_10_01	7552	p3	(TTA)5	15	13392595	13392609
vitin_chambo_p_10_01	7553	p1	(T)10	10	13394082	13394091
vitin_chambo_p_10_01	7554	p1	(T)10	10	13395374	13395383
vitin_chambo_p_10_01	7555	p1	(A)10	10	13395569	13395578
vitin_chambo_p_10_01	7556	c	(A)12tactctcaacaggatctgggaaatgtgaaaaattttggggtatgacaagct(C)20tccc(A)13	100	13402923	13403022
vitin_chambo_p_10_01	7557	p1	(A)19	19	13403860	13403878
vitin_chambo_p_10_01	7558	p1	(A)23	23	13405970	13405992
vitin_chambo_p_10_01	7559	p2	(AT)12	24	13419735	13419758
vitin_chambo_p_10_01	7560	p1	(T)11	11	13421729	13421739
vitin_chambo_p_10_01	7561	p1	(A)21	21	13433726	13433746
vitin_chambo_p_10_01	7562	p1	(G)17	17	13437386	13437402
vitin_chambo_p_10_01	7563	p1	(T)10	10	13441702	13441711
vitin_chambo_p_10_01	7564	p4	(AATA)6	24	13442576	13442599
vitin_chambo_p_10_01	7565	c	(ATAC)5(AT)10	40	13443237	13443276
vitin_chambo_p_10_01	7566	p1	(T)13	13	13443548	13443560
vitin_chambo_p_10_01	7567	p4	(TTTA)6	24	13443989	13444012
vitin_chambo_p_10_01	7568	p2	(TA)6	12	13444892	13444903
vitin_chambo_p_10_01	7569	p1	(A)10	10	13445912	13445921
vitin_chambo_p_10_01	7570	p2	(AT)6	12	13447376	13447387
vitin_chambo_p_10_01	7571	p1	(T)10	10	13448478	13448487
vitin_chambo_p_10_01	7572	c	(A)25ccagtacaatgtcataac(A)12	55	13451640	13451694
vitin_chambo_p_10_01	7573	p3	(TAT)5	15	13465926	13465940
vitin_chambo_p_10_01	7574	p1	(A)12	12	13467768	13467779
vitin_chambo_p_10_01	7575	p2	(AT)7	14	13468310	13468323
vitin_chambo_p_10_01	7576	p1	(T)12	12	13468465	13468476
vitin_chambo_p_10_01	7577	p1	(A)11	11	13472126	13472136
vitin_chambo_p_10_01	7578	p1	(T)10	10	13472765	13472774
vitin_chambo_p_10_01	7579	p1	(A)10	10	13473163	13473172
vitin_chambo_p_10_01	7580	p1	(A)19	19	13473505	13473523
vitin_chambo_p_10_01	7581	c*	(A)22(ACA)5*	36	13476944	13476979
vitin_chambo_p_10_01	7582	p2	(TA)9	18	13477782	13477799
vitin_chambo_p_10_01	7583	p2	(AT)6	12	13478378	13478389
vitin_chambo_p_10_01	7584	p1	(T)10	10	13478561	13478570
vitin_chambo_p_10_01	7585	p1	(T)13	13	13479804	13479816
vitin_chambo_p_10_01	7586	p1	(A)14	14	13480088	13480101
vitin_chambo_p_10_01	7587	p1	(T)10	10	13482704	13482713
vitin_chambo_p_10_01	7588	p1	(A)11	11	13486743	13486753
vitin_chambo_p_10_01	7589	p1	(T)14	14	13487985	13487998
vitin_chambo_p_10_01	7590	p1	(T)11	11	13488964	13488974
vitin_chambo_p_10_01	7591	p2	(AT)10	20	13493392	13493411
vitin_chambo_p_10_01	7592	c	(A)12gtcagtgcaaagttat(A)10	38	13497689	13497726
vitin_chambo_p_10_01	7593	p2	(AT)6	12	13498120	13498131
vitin_chambo_p_10_01	7594	p2	(AT)9	18	13498565	13498582
vitin_chambo_p_10_01	7595	p1	(T)10	10	13498709	13498718
vitin_chambo_p_10_01	7596	p2	(TA)12	24	13507364	13507387
vitin_chambo_p_10_01	7597	p2	(AT)7	14	13507985	13507998
vitin_chambo_p_10_01	7598	p2	(AT)10	20	13509846	13509865
vitin_chambo_p_10_01	7599	p1	(A)14	14	13512263	13512276
vitin_chambo_p_10_01	7600	p1	(T)23	23	13512597	13512619
vitin_chambo_p_10_01	7601	p1	(A)11	11	13516241	13516251
vitin_chambo_p_10_01	7602	p2	(AT)11	22	13516523	13516544
vitin_chambo_p_10_01	7603	p1	(T)12	12	13517105	13517116
vitin_chambo_p_10_01	7604	p1	(T)10	10	13521721	13521730
vitin_chambo_p_10_01	7605	c	(TAA)6c(AAT)6	37	13521995	13522031
vitin_chambo_p_10_01	7606	p1	(T)11	11	13522487	13522497
vitin_chambo_p_10_01	7607	p1	(A)12	12	13523123	13523134
vitin_chambo_p_10_01	7608	p1	(A)15	15	13524496	13524510
vitin_chambo_p_10_01	7609	p1	(A)17	17	13526555	13526571
vitin_chambo_p_10_01	7610	p1	(A)10	10	13529396	13529405
vitin_chambo_p_10_01	7611	p1	(A)15	15	13530758	13530772
vitin_chambo_p_10_01	7612	p1	(T)10	10	13532677	13532686
vitin_chambo_p_10_01	7613	p1	(T)10	10	13533189	13533198
vitin_chambo_p_10_01	7614	p1	(A)10	10	13534021	13534030
vitin_chambo_p_10_01	7615	p3	(AAT)24	72	13534641	13534712
vitin_chambo_p_10_01	7616	p4	(TTTA)5	20	13538691	13538710
vitin_chambo_p_10_01	7617	p1	(T)10	10	13541475	13541484
vitin_chambo_p_10_01	7618	p1	(T)13	13	13542753	13542765
vitin_chambo_p_10_01	7619	p1	(C)17	17	13543381	13543397
vitin_chambo_p_10_01	7620	p1	(T)19	19	13545303	13545321
vitin_chambo_p_10_01	7621	p1	(T)10	10	13548343	13548352
vitin_chambo_p_10_01	7622	p1	(A)12	12	13548466	13548477
vitin_chambo_p_10_01	7623	c	(T)10cttccaaa(T)12	30	13549124	13549153
vitin_chambo_p_10_01	7624	p1	(T)12	12	13549639	13549650
vitin_chambo_p_10_01	7625	p1	(T)13	13	13549792	13549804
vitin_chambo_p_10_01	7626	p1	(G)13	13	13550054	13550066
vitin_chambo_p_10_01	7627	p1	(A)13	13	13551665	13551677
vitin_chambo_p_10_01	7628	p1	(T)10	10	13551827	13551836
vitin_chambo_p_10_01	7629	p4	(TTAT)5	20	13552166	13552185
vitin_chambo_p_10_01	7630	p3	(TAT)6	18	13552608	13552625
vitin_chambo_p_10_01	7631	p1	(A)15	15	13553701	13553715
vitin_chambo_p_10_01	7632	c	(T)11aaaatgacatgtggcaatcaactatgccacatga(T)10	55	13554663	13554717
vitin_chambo_p_10_01	7633	p1	(A)11	11	13555088	13555098
vitin_chambo_p_10_01	7634	c	(TA)8tgatgggtttgtcatcttcaaagtgcttcaaattaaaccggaaaaaggaaagggacagaagc(GA)8	94	13556425	13556518
vitin_chambo_p_10_01	7635	p3	(TTG)6	18	13556639	13556656
vitin_chambo_p_10_01	7636	p1	(T)10	10	13556796	13556805
vitin_chambo_p_10_01	7637	p1	(T)10	10	13557262	13557271
vitin_chambo_p_10_01	7638	p1	(T)10	10	13558263	13558272
vitin_chambo_p_10_01	7639	p1	(T)16	16	13566360	13566375
vitin_chambo_p_10_01	7640	p1	(T)12	12	13567113	13567124
vitin_chambo_p_10_01	7641	c	(A)16(TA)11	38	13567852	13567889
vitin_chambo_p_10_01	7642	p3	(TAT)6	18	13568074	13568091
vitin_chambo_p_10_01	7643	p2	(GA)14	28	13568461	13568488
vitin_chambo_p_10_01	7644	p1	(A)15	15	13569281	13569295
vitin_chambo_p_10_01	7645	p1	(T)15	15	13569447	13569461
vitin_chambo_p_10_01	7646	p1	(A)11	11	13569735	13569745
vitin_chambo_p_10_01	7647	p1	(A)11	11	13570352	13570362
vitin_chambo_p_10_01	7648	p1	(A)10	10	13570540	13570549
vitin_chambo_p_10_01	7649	p1	(A)14	14	13576338	13576351
vitin_chambo_p_10_01	7650	p3	(ATA)5	15	13578902	13578916
vitin_chambo_p_10_01	7651	p1	(T)16	16	13579431	13579446
vitin_chambo_p_10_01	7652	p1	(A)13	13	13579943	13579955
vitin_chambo_p_10_01	7653	p1	(A)13	13	13581781	13581793
vitin_chambo_p_10_01	7654	p1	(T)16	16	13582382	13582397
vitin_chambo_p_10_01	7655	p2	(AT)7	14	13583024	13583037
vitin_chambo_p_10_01	7656	c	(T)13gtggttaaccaaacaaaagaaaatgaattc(T)10	53	13583419	13583471
vitin_chambo_p_10_01	7657	p1	(A)11	11	13583766	13583776
vitin_chambo_p_10_01	7658	p1	(T)10	10	13584042	13584051
vitin_chambo_p_10_01	7659	p1	(T)10	10	13585728	13585737
vitin_chambo_p_10_01	7660	p1	(T)10	10	13586059	13586068
vitin_chambo_p_10_01	7661	p1	(T)12	12	13586941	13586952
vitin_chambo_p_10_01	7662	c	(TAT)11tcttggattagga(TAT)8	70	13587162	13587231
vitin_chambo_p_10_01	7663	c	(TTA)10attcaatttttaaaaatcttactattattattgttattaattcaactttcaaaatc(TTA)6tcattatttcaaaatc(TTA)6tcattatttcaaaacc(TTA)8	178	13587339	13587516
vitin_chambo_p_10_01	7664	c	(TAT)8taaaaacctatactctagcagttcaatttcttgaagttcatta(TAT)7taaaaaatctatactctagccgtttaatttcctgaagttcat(TTA)21aaaatctataccctagccgtccaatttcttaaagttcatttc(TTA)15aaaatctataccctagccgtccaatttcttaaagttcatttc(TTA)12tc(ATT)15aaaaatctatattctcgcagttcaattttctaaagttcattct(TTA)6	466	13587826	13588291
vitin_chambo_p_10_01	7665	p1	(A)11	11	13589367	13589377
vitin_chambo_p_10_01	7666	p1	(A)10	10	13589681	13589690
vitin_chambo_p_10_01	7667	p1	(T)17	17	13590147	13590163
vitin_chambo_p_10_01	7668	p2	(AT)17	34	13590583	13590616
vitin_chambo_p_10_01	7669	p1	(T)10	10	13590831	13590840
vitin_chambo_p_10_01	7670	p1	(T)14	14	13592291	13592304
vitin_chambo_p_10_01	7671	c*	(G)11(GA)12*	34	13595298	13595331
vitin_chambo_p_10_01	7672	p1	(T)13	13	13595751	13595763
vitin_chambo_p_10_01	7673	c	(AAT)9aac(AAT)6	48	13603970	13604017
vitin_chambo_p_10_01	7674	p1	(G)22	22	13604483	13604504
vitin_chambo_p_10_01	7675	p2	(AT)28	56	13604681	13604736
vitin_chambo_p_10_01	7676	p2	(TC)7	14	13605904	13605917
vitin_chambo_p_10_01	7677	p2	(TA)10	20	13612567	13612586
vitin_chambo_p_10_01	7678	c	(A)10ttaaaatt(A)11	29	13614230	13614258
vitin_chambo_p_10_01	7679	p1	(T)10	10	13614403	13614412
vitin_chambo_p_10_01	7680	c	(A)14ctatacattattaaaatatggttaccttgaacccatttca(T)10	64	13616710	13616773
vitin_chambo_p_10_01	7681	p1	(T)11	11	13618011	13618021
vitin_chambo_p_10_01	7682	p1	(C)10	10	13619540	13619549
vitin_chambo_p_10_01	7683	p1	(A)15	15	13620416	13620430
vitin_chambo_p_10_01	7684	c	(A)10tggtttttagaaaaaagacttgaagtcgcctcttattttaa(T)10	61	13620792	13620852
vitin_chambo_p_10_01	7685	p4	(TAAA)5	20	13622047	13622066
vitin_chambo_p_10_01	7686	p1	(T)14	14	13622528	13622541
vitin_chambo_p_10_01	7687	p1	(T)10	10	13623211	13623220
vitin_chambo_p_10_01	7688	p1	(A)18	18	13623722	13623739
vitin_chambo_p_10_01	7689	p2	(AT)6	12	13623862	13623873
vitin_chambo_p_10_01	7690	c	(T)11gc(ATT)5	28	13628212	13628239
vitin_chambo_p_10_01	7691	p1	(T)10	10	13628346	13628355
vitin_chambo_p_10_01	7692	p1	(T)10	10	13628582	13628591
vitin_chambo_p_10_01	7693	p1	(A)12	12	13630515	13630526
vitin_chambo_p_10_01	7694	p1	(A)15	15	13630697	13630711
vitin_chambo_p_10_01	7695	c	(A)10tttaataaaaattgagttggaaatggaatttg(A)15	57	13630852	13630908
vitin_chambo_p_10_01	7696	p1	(T)10	10	13632192	13632201
vitin_chambo_p_10_01	7697	p3	(ATT)6	18	13632731	13632748
vitin_chambo_p_10_01	7698	c	(ATT)5ttttggtaataaatccaaaatttattttcttgaaatatttgatt(A)13	72	13634072	13634143
vitin_chambo_p_10_01	7699	c	(A)15ctcaactcaatgaactgagcctaaaactagtttttgtctcagttgggttccg(T)11	78	13634872	13634949
vitin_chambo_p_10_01	7700	p1	(A)15	15	13638272	13638286
vitin_chambo_p_10_01	7701	p1	(T)10	10	13639010	13639019
vitin_chambo_p_10_01	7702	p1	(T)10	10	13639966	13639975
vitin_chambo_p_10_01	7703	p1	(A)12	12	13642871	13642882
vitin_chambo_p_10_01	7704	c	(AT)7cgatgtacgc(GT)6	36	13644881	13644916
vitin_chambo_p_10_01	7705	p3	(CTT)5	15	13647708	13647722
vitin_chambo_p_10_01	7706	p1	(A)10	10	13649481	13649490
vitin_chambo_p_10_01	7707	c	(A)15gaaaaaaaaagaaaaaaatataaactttaacacaaagaattaatcaaaaactaaaatttcc(A)19	95	13651637	13651731
vitin_chambo_p_10_01	7708	c*	(AAAT)5(AAATA)5*	41	13652257	13652297
vitin_chambo_p_10_01	7709	p1	(A)10	10	13656111	13656120
vitin_chambo_p_10_01	7710	p1	(A)15	15	13661423	13661437
vitin_chambo_p_10_01	7711	p1	(A)16	16	13662491	13662506
vitin_chambo_p_10_01	7712	p1	(A)12	12	13664762	13664773
vitin_chambo_p_10_01	7713	p1	(T)10	10	13664996	13665005
vitin_chambo_p_10_01	7714	p1	(A)10	10	13669203	13669212
vitin_chambo_p_10_01	7715	p1	(T)10	10	13671742	13671751
vitin_chambo_p_10_01	7716	p1	(T)10	10	13673305	13673314
vitin_chambo_p_10_01	7717	p2	(TC)16	32	13677212	13677243
vitin_chambo_p_10_01	7718	p2	(AT)18	36	13677580	13677615
vitin_chambo_p_10_01	7719	p2	(TA)10	20	13677827	13677846
vitin_chambo_p_10_01	7720	p1	(T)10	10	13678045	13678054
vitin_chambo_p_10_01	7721	p1	(T)10	10	13683137	13683146
vitin_chambo_p_10_01	7722	c*	(A)11(AAT)6*	27	13689937	13689963
vitin_chambo_p_10_01	7723	p1	(T)15	15	13695201	13695215
vitin_chambo_p_10_01	7724	p1	(A)10	10	13695884	13695893
vitin_chambo_p_10_01	7725	c	(TCTTT)6tcc(T)11ctcaagatcttaaacacatttgtcaattatgtgaaacatgggtcaaaatgatcttagaaaacgtgggtttttcttaacttctacaccaaattgg(A)11	149	13697831	13697979
vitin_chambo_p_10_01	7726	p1	(A)10	10	13698155	13698164
vitin_chambo_p_10_01	7727	p2	(AT)8	16	13698796	13698811
vitin_chambo_p_10_01	7728	p1	(T)10	10	13699090	13699099
vitin_chambo_p_10_01	7729	p1	(T)11	11	13699502	13699512
vitin_chambo_p_10_01	7730	p1	(A)10	10	13709954	13709963
vitin_chambo_p_10_01	7731	p1	(A)11	11	13710118	13710128
vitin_chambo_p_10_01	7732	p2	(TA)11	22	13710988	13711009
vitin_chambo_p_10_01	7733	p2	(AT)9	18	13711186	13711203
vitin_chambo_p_10_01	7734	p1	(T)10	10	13713414	13713423
vitin_chambo_p_10_01	7735	p2	(TA)10	20	13713671	13713690
vitin_chambo_p_10_01	7736	p1	(A)11	11	13714900	13714910
vitin_chambo_p_10_01	7737	c	(A)19catgtttggttgagttaataaaaaagtttttttaaacaagtaaaaccaaaaacatgtttgaaag(T)10	93	13719599	13719691
vitin_chambo_p_10_01	7738	c	(AAAAAT)5agatttgatattaattagatcatagatacttttttattttagttttcataaaatttgaaacaaaaattgagg(A)10	112	13723353	13723464
vitin_chambo_p_10_01	7739	p2	(CT)11	22	13724186	13724207
vitin_chambo_p_10_01	7740	p1	(A)21	21	13724515	13724535
vitin_chambo_p_10_01	7741	p1	(A)10	10	13724707	13724716
vitin_chambo_p_10_01	7742	p1	(T)11	11	13724992	13725002
vitin_chambo_p_10_01	7743	p1	(A)10	10	13726030	13726039
vitin_chambo_p_10_01	7744	p1	(A)10	10	13727093	13727102
vitin_chambo_p_10_01	7745	p1	(A)15	15	13732579	13732593
vitin_chambo_p_10_01	7746	p1	(A)10	10	13733756	13733765
vitin_chambo_p_10_01	7747	p2	(TA)6	12	13736072	13736083
vitin_chambo_p_10_01	7748	c	(T)13gatgggtaaaataatattttttttgtatgtg(TA)8	60	13738940	13738999
vitin_chambo_p_10_01	7749	p1	(A)11	11	13740546	13740556
vitin_chambo_p_10_01	7750	p2	(AT)16	32	13749589	13749620
vitin_chambo_p_10_01	7751	p4	(AAAT)5	20	13752182	13752201
vitin_chambo_p_10_01	7752	p1	(A)10	10	13754861	13754870
vitin_chambo_p_10_01	7753	p1	(T)11	11	13755123	13755133
vitin_chambo_p_10_01	7754	p2	(CT)6	12	13761547	13761558
vitin_chambo_p_10_01	7755	c	(A)16ttacaagtgaaggattcttatcagaaat(A)21tatgcctagtaatttcatatgaacaaaacc(T)11aacttatcc(A)15	130	13766031	13766160
vitin_chambo_p_10_01	7756	c	(T)15ggtcacattctttcacatcttttacaaataaatttttccctctgaaaaaagcttggatttga(T)11	88	13766410	13766497
vitin_chambo_p_10_01	7757	p1	(T)11	11	13769892	13769902
vitin_chambo_p_10_01	7758	p4	(TTTA)6	24	13770314	13770337
vitin_chambo_p_10_01	7759	p1	(A)17	17	13770542	13770558
vitin_chambo_p_10_01	7760	p1	(T)10	10	13774659	13774668
vitin_chambo_p_10_01	7761	p1	(T)11	11	13774873	13774883
vitin_chambo_p_10_01	7762	p1	(A)22	22	13775040	13775061
vitin_chambo_p_10_01	7763	p1	(T)10	10	13780337	13780346
vitin_chambo_p_10_01	7764	p1	(T)18	18	13781597	13781614
vitin_chambo_p_10_01	7765	c	(A)14cttctcatttggaagtattttttagaagatggtaaaagcactttctaattttaaactttgggag(T)12	90	13782435	13782524
vitin_chambo_p_10_01	7766	p1	(A)10	10	13782775	13782784
vitin_chambo_p_10_01	7767	p1	(T)18	18	13786713	13786730
vitin_chambo_p_10_01	7768	c	(T)10c(T)10	21	13786961	13786981
vitin_chambo_p_10_01	7769	p1	(T)10	10	13787128	13787137
vitin_chambo_p_10_01	7770	p1	(T)12	12	13794458	13794469
vitin_chambo_p_10_01	7771	p1	(A)10	10	13797696	13797705
vitin_chambo_p_10_01	7772	p1	(A)13	13	13801145	13801157
vitin_chambo_p_10_01	7773	p2	(TC)13	26	13801409	13801434
vitin_chambo_p_10_01	7774	p1	(A)11	11	13803790	13803800
vitin_chambo_p_10_01	7775	p1	(T)10	10	13804429	13804438
vitin_chambo_p_10_01	7776	p1	(T)10	10	13804642	13804651
vitin_chambo_p_10_01	7777	p2	(TA)6	12	13805427	13805438
vitin_chambo_p_10_01	7778	p2	(TA)11	22	13806122	13806143
vitin_chambo_p_10_01	7779	p1	(A)11	11	13807503	13807513
vitin_chambo_p_10_01	7780	p1	(A)10	10	13808141	13808150
vitin_chambo_p_10_01	7781	p1	(T)12	12	13809676	13809687
vitin_chambo_p_10_01	7782	p1	(T)11	11	13810446	13810456
vitin_chambo_p_10_01	7783	p1	(T)10	10	13810580	13810589
vitin_chambo_p_10_01	7784	p1	(A)13	13	13811746	13811758
vitin_chambo_p_10_01	7785	p2	(AT)6	12	13812191	13812202
vitin_chambo_p_10_01	7786	p2	(TC)12	24	13812547	13812570
vitin_chambo_p_10_01	7787	p1	(T)14	14	13814346	13814359
vitin_chambo_p_10_01	7788	p1	(T)17	17	13821063	13821079
vitin_chambo_p_10_01	7789	p1	(T)11	11	13822642	13822652
vitin_chambo_p_10_01	7790	p1	(T)10	10	13826884	13826893
vitin_chambo_p_10_01	7791	p1	(T)11	11	13829052	13829062
vitin_chambo_p_10_01	7792	p1	(T)11	11	13829843	13829853
vitin_chambo_p_10_01	7793	p1	(T)12	12	13829993	13830004
vitin_chambo_p_10_01	7794	p1	(T)10	10	13831733	13831742
vitin_chambo_p_10_01	7795	p2	(TA)8	16	13834712	13834727
vitin_chambo_p_10_01	7796	p1	(A)20	20	13835412	13835431
vitin_chambo_p_10_01	7797	c	(AT)6catcacttactaaaaagacaattttttttagataaaacacatcaccctcataatacatatatatgtatatatagtaacaataataataataacaat(AAC)5	123	13835983	13836105
vitin_chambo_p_10_01	7798	c	(TA)10c(AT)7	35	13843858	13843892
vitin_chambo_p_10_01	7799	c	(TAA)5cagtctgctaacaaaaatatggcaagatcaaacattgataggaaggactatggctaattctgattaagt(A)10	94	13847780	13847873
vitin_chambo_p_10_01	7800	p1	(A)10	10	13848967	13848976
vitin_chambo_p_10_01	7801	p1	(A)10	10	13850628	13850637
vitin_chambo_p_10_01	7802	p1	(A)10	10	13850770	13850779
vitin_chambo_p_10_01	7803	p1	(T)11	11	13850912	13850922
vitin_chambo_p_10_01	7804	p1	(A)11	11	13853445	13853455
vitin_chambo_p_10_01	7805	p1	(T)12	12	13853739	13853750
vitin_chambo_p_10_01	7806	p2	(TG)8	16	13857341	13857356
vitin_chambo_p_10_01	7807	c*	(G)15(GA)30*	74	13860353	13860426
vitin_chambo_p_10_01	7808	p1	(T)21	21	13865033	13865053
vitin_chambo_p_10_01	7809	p1	(A)13	13	13869314	13869326
vitin_chambo_p_10_01	7810	p2	(AT)10	20	13871959	13871978
vitin_chambo_p_10_01	7811	p1	(T)10	10	13875612	13875621
vitin_chambo_p_10_01	7812	p1	(T)16	16	13876000	13876015
vitin_chambo_p_10_01	7813	p1	(T)12	12	13876243	13876254
vitin_chambo_p_10_01	7814	p1	(T)10	10	13878363	13878372
vitin_chambo_p_10_01	7815	p1	(T)16	16	13879864	13879879
vitin_chambo_p_10_01	7816	p1	(A)16	16	13880054	13880069
vitin_chambo_p_10_01	7817	p2	(AT)8	16	13880265	13880280
vitin_chambo_p_10_01	7818	p1	(T)10	10	13882963	13882972
vitin_chambo_p_10_01	7819	p1	(T)12	12	13883316	13883327
vitin_chambo_p_10_01	7820	p1	(A)10	10	13885817	13885826
vitin_chambo_p_10_01	7821	p1	(T)11	11	13890713	13890723
vitin_chambo_p_10_01	7822	p1	(A)10	10	13894364	13894373
vitin_chambo_p_10_01	7823	c	(TA)6ttctcctttatccttccatatcacatgatttttaagaaccaagaatgcatttggaatcaactttctttctttctttttc(T)11	102	13897338	13897439
vitin_chambo_p_10_01	7824	c	(A)10ttattaatttcttttgcccaaagctaaacagcatagttacaacaatttaggaaattcc(A)10	78	13898856	13898933
vitin_chambo_p_10_01	7825	p1	(A)15	15	13899265	13899279
vitin_chambo_p_10_01	7826	p1	(A)10	10	13900631	13900640
vitin_chambo_p_10_01	7827	c	(AAT)6aacaatttttaaaaaaaaattaaaattataccttacaa(T)10	66	13901054	13901119
vitin_chambo_p_10_01	7828	p2	(AT)7	14	13903167	13903180
vitin_chambo_p_10_01	7829	c	(T)11gtcttggcattcttggaatgataatgcatatgttggaattattatgcatttattaaatttggctttattgggaca(ATT)6	104	13903908	13904011
vitin_chambo_p_10_01	7830	p1	(T)10	10	13907571	13907580
vitin_chambo_p_10_01	7831	p2	(AT)6	12	13911059	13911070
vitin_chambo_p_10_01	7832	p2	(CT)10	20	13912967	13912986
vitin_chambo_p_10_01	7833	p2	(TA)10	20	13914168	13914187
vitin_chambo_p_10_01	7834	p1	(T)12	12	13915350	13915361
vitin_chambo_p_10_01	7835	p1	(T)10	10	13916848	13916857
vitin_chambo_p_10_01	7836	p1	(A)14	14	13917360	13917373
vitin_chambo_p_10_01	7837	p2	(TA)8	16	13918405	13918420
vitin_chambo_p_10_01	7838	p1	(A)10	10	13920531	13920540
vitin_chambo_p_10_01	7839	p2	(TA)12	24	13920881	13920904
vitin_chambo_p_10_01	7840	c	(AAT)7aaaagaataaatcaatttatttatcccaacaaaaagaaaatggatccaatccacttgcataataataagac(A)10	102	13922220	13922321
vitin_chambo_p_10_01	7841	c	(A)11ttacctttaaaaattctcaatgataataataagcaacttagtcactccatggcaaagcaatctatatctccaatcctttgcaattta(T)10acttgtagaatcatgtactaacataaaagaaagcgagaaaataaaagg(A)10	166	13922525	13922690
vitin_chambo_p_10_01	7842	p1	(T)10	10	13924105	13924114
vitin_chambo_p_10_01	7843	p1	(T)12	12	13927952	13927963
vitin_chambo_p_10_01	7844	c	(AAT)6aacataatttttttttaaaattgtacc(TTA)5	60	13930862	13930921
vitin_chambo_p_10_01	7845	p1	(A)11	11	13933515	13933525
vitin_chambo_p_10_01	7846	p1	(A)10	10	13934022	13934031
vitin_chambo_p_10_01	7847	p1	(A)11	11	13934360	13934370
vitin_chambo_p_10_01	7848	p1	(A)16	16	13935203	13935218
vitin_chambo_p_10_01	7849	p1	(A)10	10	13936405	13936414
vitin_chambo_p_10_01	7850	c	(A)10ttaggtgttt(A)10	30	13943225	13943254
vitin_chambo_p_10_01	7851	p3	(TTA)6	18	13944011	13944028
vitin_chambo_p_10_01	7852	p1	(T)10	10	13949084	13949093
vitin_chambo_p_10_01	7853	p4	(AAAT)6	24	13951211	13951234
vitin_chambo_p_10_01	7854	p3	(TAT)6	18	13952194	13952211
vitin_chambo_p_10_01	7855	p1	(T)23	23	13952363	13952385
vitin_chambo_p_10_01	7856	p1	(T)10	10	13952962	13952971
vitin_chambo_p_10_01	7857	p1	(T)12	12	13953811	13953822
vitin_chambo_p_10_01	7858	p1	(T)15	15	13955648	13955662
vitin_chambo_p_10_01	7859	p1	(T)18	18	13956205	13956222
vitin_chambo_p_10_01	7860	p1	(A)11	11	13957146	13957156
vitin_chambo_p_10_01	7861	p1	(T)16	16	13958170	13958185
vitin_chambo_p_10_01	7862	p6	(ATATCT)6	36	13958543	13958578
vitin_chambo_p_10_01	7863	p1	(A)13	13	13959560	13959572
vitin_chambo_p_10_01	7864	p1	(A)16	16	13959988	13960003
vitin_chambo_p_10_01	7865	p1	(T)13	13	13978037	13978049
vitin_chambo_p_10_01	7866	p3	(TAA)5	15	13984260	13984274
vitin_chambo_p_10_01	7867	p1	(T)10	10	13987924	13987933
vitin_chambo_p_10_01	7868	p1	(T)13	13	13988089	13988101
vitin_chambo_p_10_01	7869	p1	(T)18	18	13996152	13996169
vitin_chambo_p_10_01	7870	p1	(A)16	16	13996291	13996306
vitin_chambo_p_10_01	7871	p1	(A)10	10	13997316	13997325
vitin_chambo_p_10_01	7872	p1	(A)10	10	14002606	14002615
vitin_chambo_p_10_01	7873	p1	(A)10	10	14003034	14003043
vitin_chambo_p_10_01	7874	c	(AAT)5aacaattttttttt(A)11	40	14004489	14004528
vitin_chambo_p_10_01	7875	p1	(A)14	14	14006895	14006908
vitin_chambo_p_10_01	7876	c	(TA)12ttaattttttgttaaaataacttcaatatatg(TAT)7	77	14009486	14009562
vitin_chambo_p_10_01	7877	p5	(CGGGG)5	25	14014777	14014801
vitin_chambo_p_10_01	7878	p3	(TAT)6	18	14016168	14016185
vitin_chambo_p_10_01	7879	p1	(T)14	14	14016337	14016350
vitin_chambo_p_10_01	7880	p1	(T)10	10	14016926	14016935
vitin_chambo_p_10_01	7881	p1	(T)10	10	14019736	14019745
vitin_chambo_p_10_01	7882	p1	(T)11	11	14020173	14020183
vitin_chambo_p_10_01	7883	p1	(T)17	17	14022113	14022129
vitin_chambo_p_10_01	7884	p1	(A)17	17	14023500	14023516
vitin_chambo_p_10_01	7885	p1	(A)18	18	14023932	14023949
vitin_chambo_p_10_01	7886	p1	(T)20	20	14030483	14030502
vitin_chambo_p_10_01	7887	p1	(C)14	14	14046376	14046389
vitin_chambo_p_10_01	7888	p1	(A)19	19	14048651	14048669
vitin_chambo_p_10_01	7889	p1	(A)11	11	14059844	14059854
vitin_chambo_p_10_01	7890	p1	(A)10	10	14060951	14060960
vitin_chambo_p_10_01	7891	p1	(T)10	10	14061066	14061075
vitin_chambo_p_10_01	7892	c	(TA)14ttgcaaaatctctcattctatttattacaaaaaaaagaagaccattattactattatcttatttattaatctaaaactaaa(TAT)5ttttttaattaaccaattcaaaagccacccaaactattacccacttgtctcggtacaccaaaccaataaaacaaagcaagg(T)11caatgccatcatcatgataatgaatcat(TA)13atataagcctccttccatccttccatccaatattgtgcacacgcgttctc(T)24aacattttctaatctcttcaaccacaaataacaatatatttatttac(T)14ataaaattaaccctagcctaaaatcgaaaccttcaaaggaaa(T)10	457	14063965	14064421
vitin_chambo_p_10_01	7893	p2	(AC)6	12	14073121	14073132
vitin_chambo_p_10_01	7894	c	(T)10agagagatttaggttttaggggggta(AT)6gtgagaaaaaggaaaagatttgggggcagcacgtattggagttttggtagggagaagaaggaagatagcaggaaaggaga(T)10	138	14077822	14077959
vitin_chambo_p_10_01	7895	p1	(T)10	10	14078384	14078393
vitin_chambo_p_10_01	7896	p1	(A)14	14	14083458	14083471
vitin_chambo_p_10_01	7897	c	(T)10cattttttggaatattttg(AT)8	45	14087027	14087071
vitin_chambo_p_10_01	7898	p1	(A)15	15	14087581	14087595
vitin_chambo_p_10_01	7899	c	(T)10gatgaa(AT)6	28	14088402	14088429
vitin_chambo_p_10_01	7900	p1	(A)10	10	14088802	14088811
vitin_chambo_p_10_01	7901	p1	(A)12	12	14089020	14089031
vitin_chambo_p_10_01	7902	p1	(T)10	10	14091137	14091146
vitin_chambo_p_10_01	7903	p1	(A)13	13	14091730	14091742
vitin_chambo_p_10_01	7904	p1	(A)11	11	14092072	14092082
vitin_chambo_p_10_01	7905	p1	(T)18	18	14097894	14097911
vitin_chambo_p_10_01	7906	p1	(T)11	11	14098418	14098428
vitin_chambo_p_10_01	7907	c	(T)11ataaaattaaggacatttggcaagttatttttataaaaggattttaaaaataaaaaataaaaagacttattcgaatcatttgttttc(T)11	109	14098896	14099004
vitin_chambo_p_10_01	7908	p4	(AAAT)7	28	14109312	14109339
vitin_chambo_p_10_01	7909	p3	(AAT)6	18	14110456	14110473
vitin_chambo_p_10_01	7910	c	(T)21aaagttttgaagtcttaagacttaaaagacatttctaaggttgtttctttttaacttatcattttcactcaattttatctcaatag(A)10gttattttatttttaatttaatagaaaaagtcacttctcctatttg(T)13	176	14112021	14112196
vitin_chambo_p_10_01	7911	p1	(A)16	16	14115227	14115242
vitin_chambo_p_10_01	7912	p1	(A)11	11	14115790	14115800
vitin_chambo_p_10_01	7913	p3	(AAT)7	21	14116380	14116400
vitin_chambo_p_10_01	7914	p1	(A)10	10	14119827	14119836
vitin_chambo_p_10_01	7915	p2	(AT)27	54	14120573	14120626
vitin_chambo_p_10_01	7916	p1	(T)11	11	14122184	14122194
vitin_chambo_p_10_01	7917	p1	(T)20	20	14132603	14132622
vitin_chambo_p_10_01	7918	p1	(A)12	12	14138300	14138311
vitin_chambo_p_10_01	7919	p1	(T)11	11	14140827	14140837
vitin_chambo_p_10_01	7920	c	(T)10cttttcttttcttttctgtacttactttcttgccactcccacgagggtagttcttggtggccctgctgcaagctttactgccacgtccatgtg(AT)15	133	14146395	14146527
vitin_chambo_p_10_01	7921	c	(AT)13aaatcacatatg(T)10	48	14149065	14149112
vitin_chambo_p_10_01	7922	p2	(AT)12	24	14150288	14150311
vitin_chambo_p_10_01	7923	p2	(TC)34	68	14156345	14156412
vitin_chambo_p_10_01	7924	p1	(T)19	19	14159121	14159139
vitin_chambo_p_10_01	7925	p1	(A)10	10	14161877	14161886
vitin_chambo_p_10_01	7926	p3	(AAT)6	18	14172674	14172691
vitin_chambo_p_10_01	7927	p1	(A)10	10	14172821	14172830
vitin_chambo_p_10_01	7928	p1	(T)16	16	14175070	14175085
vitin_chambo_p_10_01	7929	p1	(A)10	10	14176722	14176731
vitin_chambo_p_10_01	7930	p1	(A)10	10	14177200	14177209
vitin_chambo_p_10_01	7931	p2	(TA)41	82	14177429	14177510
vitin_chambo_p_10_01	7932	p2	(AT)6	12	14184942	14184953
vitin_chambo_p_10_01	7933	p2	(AT)14	28	14187810	14187837
vitin_chambo_p_10_01	7934	p1	(A)11	11	14188344	14188354
vitin_chambo_p_10_01	7935	p2	(AT)16	32	14189179	14189210
vitin_chambo_p_10_01	7936	p1	(A)10	10	14190573	14190582
vitin_chambo_p_10_01	7937	p1	(T)10	10	14196476	14196485
vitin_chambo_p_10_01	7938	p2	(AT)10	20	14199259	14199278
vitin_chambo_p_10_01	7939	p3	(AAC)8	24	14205185	14205208
vitin_chambo_p_10_01	7940	p2	(TA)7	14	14206689	14206702
vitin_chambo_p_10_01	7941	p1	(A)10	10	14208784	14208793
vitin_chambo_p_10_01	7942	p1	(A)10	10	14213111	14213120
vitin_chambo_p_10_01	7943	p2	(AT)7	14	14214975	14214988
vitin_chambo_p_10_01	7944	p2	(CT)7	14	14215237	14215250
vitin_chambo_p_10_01	7945	c	(AT)13actattatttaatgtcacctaatataagcgccatgaaatatcacgactatgacacttagaac(AT)11	110	14217264	14217373
vitin_chambo_p_10_01	7946	p1	(T)11	11	14223415	14223425
vitin_chambo_p_10_01	7947	p1	(T)10	10	14225829	14225838
vitin_chambo_p_10_01	7948	p2	(AG)9	18	14229355	14229372
vitin_chambo_p_10_01	7949	p2	(GA)14	28	14229697	14229724
vitin_chambo_p_10_01	7950	p1	(T)17	17	14230814	14230830
vitin_chambo_p_10_01	7951	p1	(A)18	18	14232431	14232448
vitin_chambo_p_10_01	7952	p1	(T)12	12	14235921	14235932
vitin_chambo_p_10_01	7953	p2	(TA)6	12	14243089	14243100
vitin_chambo_p_10_01	7954	p1	(A)11	11	14246578	14246588
vitin_chambo_p_10_01	7955	p1	(C)18	18	14247215	14247232
vitin_chambo_p_10_01	7956	p1	(T)11	11	14247551	14247561
vitin_chambo_p_10_01	7957	p1	(T)10	10	14251191	14251200
vitin_chambo_p_10_01	7958	p1	(T)13	13	14254972	14254984
vitin_chambo_p_10_01	7959	p1	(A)14	14	14255732	14255745
vitin_chambo_p_10_01	7960	p2	(AT)6	12	14255938	14255949
vitin_chambo_p_10_01	7961	p1	(A)16	16	14259015	14259030
vitin_chambo_p_10_01	7962	p1	(A)10	10	14259399	14259408
vitin_chambo_p_10_01	7963	p2	(AT)8	16	14261068	14261083
vitin_chambo_p_10_01	7964	p1	(A)17	17	14264304	14264320
vitin_chambo_p_10_01	7965	p1	(A)10	10	14264662	14264671
vitin_chambo_p_10_01	7966	p1	(T)13	13	14265454	14265466
vitin_chambo_p_10_01	7967	p3	(AAT)5	15	14266102	14266116
vitin_chambo_p_10_01	7968	p1	(A)12	12	14266460	14266471
vitin_chambo_p_10_01	7969	p1	(T)11	11	14266762	14266772
vitin_chambo_p_10_01	7970	p3	(AAT)6	18	14266999	14267016
vitin_chambo_p_10_01	7971	p1	(A)11	11	14267275	14267285
vitin_chambo_p_10_01	7972	c	(T)10aaaaaaaagaaacacctt(TAA)5	43	14267730	14267772
vitin_chambo_p_10_01	7973	p1	(T)11	11	14268685	14268695
vitin_chambo_p_10_01	7974	p2	(TA)11	22	14268991	14269012
vitin_chambo_p_10_01	7975	p1	(A)17	17	14269472	14269488
vitin_chambo_p_10_01	7976	p3	(ATT)7	21	14270532	14270552
vitin_chambo_p_10_01	7977	p2	(AT)10	20	14270906	14270925
vitin_chambo_p_10_01	7978	c	(T)10ataatttagtaaaaaataaaaactaattttaaatttttattttgaagagttttatttttattttc(T)12g(A)10	98	14271660	14271757
vitin_chambo_p_10_01	7979	p1	(A)11	11	14274204	14274214
vitin_chambo_p_10_01	7980	p2	(TA)9	18	14274578	14274595
vitin_chambo_p_10_01	7981	p2	(AT)15	30	14276701	14276730
vitin_chambo_p_10_01	7982	p1	(T)15	15	14278001	14278015
vitin_chambo_p_10_01	7983	p2	(AG)13	26	14278671	14278696
vitin_chambo_p_10_01	7984	p1	(T)11	11	14280159	14280169
vitin_chambo_p_10_01	7985	p1	(A)11	11	14282660	14282670
vitin_chambo_p_10_01	7986	p1	(A)10	10	14282889	14282898
vitin_chambo_p_10_01	7987	c	(CT)28(AT)24	104	14283204	14283307
vitin_chambo_p_10_01	7988	p3	(TCT)5	15	14284212	14284226
vitin_chambo_p_10_01	7989	p1	(A)19	19	14287216	14287234
vitin_chambo_p_10_01	7990	p3	(AAT)7	21	14287856	14287876
vitin_chambo_p_10_01	7991	p1	(T)11	11	14289818	14289828
vitin_chambo_p_10_01	7992	p2	(TG)6	12	14290052	14290063
vitin_chambo_p_10_01	7993	c	(AT)31aaaagaactcttttgaacttacattaaaaagataattt(A)11	111	14290184	14290294
vitin_chambo_p_10_01	7994	p1	(T)10	10	14291957	14291966
vitin_chambo_p_10_01	7995	p1	(A)10	10	14295452	14295461
vitin_chambo_p_10_01	7996	p1	(A)10	10	14295576	14295585
vitin_chambo_p_10_01	7997	p1	(A)10	10	14296154	14296163
vitin_chambo_p_10_01	7998	p1	(T)10	10	14299066	14299075
vitin_chambo_p_10_01	7999	p1	(T)10	10	14300733	14300742
vitin_chambo_p_10_01	8000	p1	(T)15	15	14303317	14303331
vitin_chambo_p_10_01	8001	p1	(A)10	10	14303714	14303723
vitin_chambo_p_10_01	8002	p1	(A)10	10	14305152	14305161
vitin_chambo_p_10_01	8003	p1	(A)11	11	14305539	14305549
vitin_chambo_p_10_01	8004	p2	(TA)9	18	14306142	14306159
vitin_chambo_p_10_01	8005	p1	(T)13	13	14306550	14306562
vitin_chambo_p_10_01	8006	p1	(T)11	11	14306894	14306904
vitin_chambo_p_10_01	8007	p2	(AT)13	26	14307442	14307467
vitin_chambo_p_10_01	8008	p3	(ATA)6	18	14307887	14307904
vitin_chambo_p_10_01	8009	c	(TAA)5ggttttgaaagtttgaat(TAA)7gatttttgaaagtttggattaatgatgatgataataatatataggtgttgaaaatgtgaattgataataatgataatgatgagattttggaagttgggtt(TAA)5	169	14309915	14310083
vitin_chambo_p_10_01	8010	c	(ATA)6atgatagcaatgataataatgattaataataacaataataaatataatgataacaatgattaataataatggtaacaatcataatgac(AAT)11gatagcagtgacaatagtaattaatg(ATA)5attataatgataataatgattaataataatattaacaatcataatgacaataataataacaataataatgatagcaatgacaataataattaatg(ATA)5attataatgataataatgattaataataatagtaacaataataatgac(AAT)10agcaatgac(AAT)9gatagcaatgacaataataattaatg(ATA)5attataatgattaataataatagtaacaatcataatgac(AAT)7gatagcaatgacaataataattaatg(ATA)5attataatgataataatgattaataataatagtaacaataataataatactaataatagcaatgacaataataattaaa(AAT)6	643	14310186	14310828
vitin_chambo_p_10_01	8011	p1	(A)10	10	14312153	14312162
vitin_chambo_p_10_01	8012	c	(TC)10(T)18	38	14313773	14313810
vitin_chambo_p_10_01	8013	c	(AC)10(AT)16	52	14314491	14314542
vitin_chambo_p_10_01	8014	p1	(A)21	21	14315138	14315158
vitin_chambo_p_10_01	8015	p1	(T)15	15	14316354	14316368
vitin_chambo_p_10_01	8016	p1	(T)10	10	14316988	14316997
vitin_chambo_p_10_01	8017	p3	(AAG)5	15	14318736	14318750
vitin_chambo_p_10_01	8018	p1	(T)12	12	14320098	14320109
vitin_chambo_p_10_01	8019	p1	(T)16	16	14322041	14322056
vitin_chambo_p_10_01	8020	p1	(A)10	10	14322329	14322338
vitin_chambo_p_10_01	8021	p1	(T)13	13	14322553	14322565
vitin_chambo_p_10_01	8022	p2	(AT)20	40	14324985	14325024
vitin_chambo_p_10_01	8023	p1	(A)10	10	14329466	14329475
vitin_chambo_p_10_01	8024	p1	(C)14	14	14330813	14330826
vitin_chambo_p_10_01	8025	p1	(T)10	10	14331033	14331042
vitin_chambo_p_10_01	8026	p1	(T)10	10	14338277	14338286
vitin_chambo_p_10_01	8027	c	(AT)8aggtaacataaat(A)14	43	14340489	14340531
vitin_chambo_p_10_01	8028	p6	(TTTTTC)8	48	14346107	14346154
vitin_chambo_p_10_01	8029	p1	(T)10	10	14356226	14356235
vitin_chambo_p_10_01	8030	p2	(AG)26	52	14356891	14356942
vitin_chambo_p_10_01	8031	p1	(T)10	10	14359507	14359516
vitin_chambo_p_10_01	8032	p1	(A)12	12	14361099	14361110
vitin_chambo_p_10_01	8033	p1	(A)17	17	14361424	14361440
vitin_chambo_p_10_01	8034	p1	(T)10	10	14361723	14361732
vitin_chambo_p_10_01	8035	p1	(T)11	11	14362067	14362077
vitin_chambo_p_10_01	8036	p2	(AT)9	18	14362304	14362321
vitin_chambo_p_10_01	8037	p1	(A)11	11	14362780	14362790
vitin_chambo_p_10_01	8038	p1	(A)10	10	14364535	14364544
vitin_chambo_p_10_01	8039	p1	(T)11	11	14365001	14365011
vitin_chambo_p_10_01	8040	c	(A)11ctattttagtatatgttagaaacataagaatattaaaatcataa(T)11	66	14365187	14365252
vitin_chambo_p_10_01	8041	p2	(AT)6	12	14365512	14365523
vitin_chambo_p_10_01	8042	p1	(A)11	11	14365891	14365901
vitin_chambo_p_10_01	8043	p1	(T)12	12	14366284	14366295
vitin_chambo_p_10_01	8044	c	(T)13gtttttttttattttcaatttttttttagtttttgatctggagaaaacataaatcatttctaactagtgttga(T)10aatgttatttatcattatcgtttttttttcttgaacttgaatttttccaaaaaatcatttttttcagatttgtacgagagaacaaatca(T)10	195	14375572	14375766
vitin_chambo_p_10_01	8045	p1	(T)11	11	14377638	14377648
vitin_chambo_p_10_01	8046	p1	(A)14	14	14385273	14385286
vitin_chambo_p_10_01	8047	p5	(TTTTG)5	25	14386023	14386047
vitin_chambo_p_10_01	8048	p1	(A)10	10	14386966	14386975
vitin_chambo_p_10_01	8049	p3	(TAT)7	21	14389183	14389203
vitin_chambo_p_10_01	8050	p1	(A)10	10	14391285	14391294
vitin_chambo_p_10_01	8051	p2	(TA)6	12	14398185	14398196
vitin_chambo_p_10_01	8052	p1	(A)10	10	14398407	14398416
vitin_chambo_p_10_01	8053	p2	(TA)7	14	14399005	14399018
vitin_chambo_p_10_01	8054	c	(A)13ttcttggaaggtttcgattttaggttagggttaattttcttaaaaaagaaaaaaaagaaaaaaaaagggtgtgtgccaagaagtgtgtgtgcc(AT)7aatggatcatgatggcaatg(A)13	153	14400626	14400778
vitin_chambo_p_10_01	8055	p2	(AT)7	14	14400899	14400912
vitin_chambo_p_10_01	8056	p1	(A)10	10	14401660	14401669
vitin_chambo_p_10_01	8057	p1	(A)10	10	14406831	14406840
vitin_chambo_p_10_01	8058	c	(A)12ttcttggaaggtttcgattttaggttagggttaattttatt(A)10gggtcgtacgtgtactgtgctactggaagcatggaacg(A)22gcgtacgtgtactgtgcaactggaaccatggaac(A)11gaaaagaaaagggcgtgtgtcaggaagtgtgtgtgac(AT)12aatggatcatgatggcaatg(A)10	259	14407197	14407455
vitin_chambo_p_10_01	8059	p2	(AT)11	22	14407574	14407595
vitin_chambo_p_10_01	8060	p2	(AT)33	66	14408910	14408975
vitin_chambo_p_10_01	8061	c	(T)10ggataactcctaactaaaaaataaaataagcaatctaattttttttgtggtttaaatgagaaatgaatttaccatagactaataaagttctcagaa(AAT)5	121	14409248	14409368
vitin_chambo_p_10_01	8062	p1	(T)10	10	14410367	14410376
vitin_chambo_p_10_01	8063	p1	(A)10	10	14410995	14411004
vitin_chambo_p_10_01	8064	p1	(T)15	15	14414733	14414747
vitin_chambo_p_10_01	8065	p2	(AT)12	24	14414987	14415010
vitin_chambo_p_10_01	8066	p1	(T)10	10	14415578	14415587
vitin_chambo_p_10_01	8067	p1	(A)10	10	14428148	14428157
vitin_chambo_p_10_01	8068	p1	(A)11	11	14429757	14429767
vitin_chambo_p_10_01	8069	p1	(A)10	10	14431198	14431207
vitin_chambo_p_10_01	8070	p1	(T)11	11	14432004	14432014
vitin_chambo_p_10_01	8071	p1	(T)12	12	14432768	14432779
vitin_chambo_p_10_01	8072	p1	(T)18	18	14436408	14436425
vitin_chambo_p_10_01	8073	p1	(T)18	18	14452530	14452547
vitin_chambo_p_10_01	8074	p1	(T)10	10	14454153	14454162
vitin_chambo_p_10_01	8075	p1	(T)16	16	14455038	14455053
vitin_chambo_p_10_01	8076	p2	(TA)12	24	14456982	14457005
vitin_chambo_p_10_01	8077	p3	(TGG)6	18	14460874	14460891
vitin_chambo_p_10_01	8078	p2	(AT)7	14	14462195	14462208
vitin_chambo_p_10_01	8079	p2	(AT)12	24	14462456	14462479
vitin_chambo_p_10_01	8080	p1	(A)10	10	14463118	14463127
vitin_chambo_p_10_01	8081	p2	(TA)11	22	14471188	14471209
vitin_chambo_p_10_01	8082	p2	(AT)10	20	14478361	14478380
vitin_chambo_p_10_01	8083	p1	(T)22	22	14479910	14479931
vitin_chambo_p_10_01	8084	c	(T)10(A)12	22	14484930	14484951
vitin_chambo_p_10_01	8085	p1	(A)10	10	14494785	14494794
vitin_chambo_p_10_01	8086	p1	(T)11	11	14500280	14500290
vitin_chambo_p_10_01	8087	c	(TC)12tag(AT)12	51	14502939	14502989
vitin_chambo_p_10_01	8088	p1	(T)11	11	14503125	14503135
vitin_chambo_p_10_01	8089	c*	(A)10(AC)6*	21	14503369	14503389
vitin_chambo_p_10_01	8090	p3	(TTA)7	21	14507029	14507049
vitin_chambo_p_10_01	8091	p1	(T)15	15	14507228	14507242
vitin_chambo_p_10_01	8092	p1	(A)11	11	14507732	14507742
vitin_chambo_p_10_01	8093	p1	(T)10	10	14507973	14507982
vitin_chambo_p_10_01	8094	p2	(TA)6	12	14509870	14509881
vitin_chambo_p_10_01	8095	p1	(T)10	10	14511717	14511726
vitin_chambo_p_10_01	8096	p1	(T)10	10	14512052	14512061
vitin_chambo_p_10_01	8097	c*	(GAA)5(A)10*	23	14522021	14522043
vitin_chambo_p_10_01	8098	p1	(T)16	16	14525125	14525140
vitin_chambo_p_10_01	8099	p1	(A)17	17	14526792	14526808
vitin_chambo_p_10_01	8100	p1	(T)10	10	14526939	14526948
vitin_chambo_p_10_01	8101	p1	(A)13	13	14527353	14527365
vitin_chambo_p_10_01	8102	p3	(GAT)9	27	14528591	14528617
vitin_chambo_p_10_01	8103	p1	(T)11	11	14532156	14532166
vitin_chambo_p_10_01	8104	p1	(T)25	25	14533402	14533426
vitin_chambo_p_10_01	8105	p2	(AG)6	12	14533845	14533856
vitin_chambo_p_10_01	8106	p1	(T)11	11	14540816	14540826
vitin_chambo_p_10_01	8107	p2	(TC)6	12	14544467	14544478
vitin_chambo_p_10_01	8108	p1	(A)11	11	14547862	14547872
vitin_chambo_p_10_01	8109	p1	(T)19	19	14551467	14551485
vitin_chambo_p_10_01	8110	p1	(T)12	12	14551594	14551605
vitin_chambo_p_10_01	8111	p2	(TA)7	14	14552984	14552997
vitin_chambo_p_10_01	8112	p2	(AT)6	12	14557675	14557686
vitin_chambo_p_10_01	8113	p1	(A)12	12	14559913	14559924
vitin_chambo_p_10_01	8114	p2	(AT)12	24	14564056	14564079
vitin_chambo_p_10_01	8115	p2	(AT)19	38	14570263	14570300
vitin_chambo_p_10_01	8116	p1	(A)18	18	14572519	14572536
vitin_chambo_p_10_01	8117	p4	(AATA)5	20	14573490	14573509
vitin_chambo_p_10_01	8118	p1	(A)14	14	14575055	14575068
vitin_chambo_p_10_01	8119	c	(AAT)14aacaataaagctaaatctcctttttttattaaaaaaattaaaatattcagccatcaatatttcaatcttttattaaaaaataataatatccttttttat(TA)13tgattttccaatataaaaacttaaatattttattttcaaaaaac(A)13ttcaagtgtcaactcctttgtttaaacttaatctctccatttttaaaaaatgattttccaaaaaataaataaattaaatta(AAT)5aacaataaagctaattctccttttttattaaaaaaaataaaatattccaacatcaattttgaaatcttttattaaaaaattgattttatt(A)11	421	14575199	14575619
vitin_chambo_p_10_01	8120	p2	(GA)6	12	14576011	14576022
vitin_chambo_p_10_01	8121	p1	(T)18	18	14578532	14578549
vitin_chambo_p_10_01	8122	c	(T)11ca(T)10	23	14580713	14580735
vitin_chambo_p_10_01	8123	p1	(A)12	12	14581403	14581414
vitin_chambo_p_10_01	8124	p1	(A)22	22	14581626	14581647
vitin_chambo_p_10_01	8125	p1	(A)10	10	14582513	14582522
vitin_chambo_p_10_01	8126	c	(A)11ggaaattatattaagacttcttacaaataagcctatgg(A)14	63	14582646	14582708
vitin_chambo_p_10_01	8127	p2	(TA)19	38	14587806	14587843
vitin_chambo_p_10_01	8128	p1	(T)10	10	14588174	14588183
vitin_chambo_p_10_01	8129	p1	(A)11	11	14588857	14588867
vitin_chambo_p_10_01	8130	p1	(T)18	18	14593710	14593727
vitin_chambo_p_10_01	8131	p3	(TCT)5	15	14594455	14594469
vitin_chambo_p_10_01	8132	c	(AG)37tagcttcttagaagggattatctcaacacttcaaaagaattctac(TA)10	139	14595241	14595379
vitin_chambo_p_10_01	8133	p1	(A)12	12	14596261	14596272
vitin_chambo_p_10_01	8134	p1	(A)11	11	14597603	14597613
vitin_chambo_p_10_01	8135	p1	(T)12	12	14603784	14603795
vitin_chambo_p_10_01	8136	p1	(A)10	10	14604705	14604714
vitin_chambo_p_10_01	8137	p1	(A)13	13	14609616	14609628
vitin_chambo_p_10_01	8138	p1	(T)12	12	14612583	14612594
vitin_chambo_p_10_01	8139	p1	(T)11	11	14613219	14613229
vitin_chambo_p_10_01	8140	p1	(T)10	10	14613446	14613455
vitin_chambo_p_10_01	8141	p1	(T)10	10	14615552	14615561
vitin_chambo_p_10_01	8142	p1	(T)16	16	14615671	14615686
vitin_chambo_p_10_01	8143	p1	(A)16	16	14615896	14615911
vitin_chambo_p_10_01	8144	p1	(T)19	19	14617393	14617411
vitin_chambo_p_10_01	8145	p1	(T)13	13	14618014	14618026
vitin_chambo_p_10_01	8146	p2	(TA)37	74	14618328	14618401
vitin_chambo_p_10_01	8147	p1	(A)17	17	14618723	14618739
vitin_chambo_p_10_01	8148	p1	(T)14	14	14619200	14619213
vitin_chambo_p_10_01	8149	p1	(A)13	13	14619563	14619575
vitin_chambo_p_10_01	8150	p1	(A)14	14	14620079	14620092
vitin_chambo_p_10_01	8151	p2	(CA)6	12	14623411	14623422
vitin_chambo_p_10_01	8152	p1	(T)10	10	14623763	14623772
vitin_chambo_p_10_01	8153	p2	(TA)35	70	14624739	14624808
vitin_chambo_p_10_01	8154	p2	(TC)7	14	14625774	14625787
vitin_chambo_p_10_01	8155	p2	(TA)12	24	14627548	14627571
vitin_chambo_p_10_01	8156	p1	(T)10	10	14628368	14628377
vitin_chambo_p_10_01	8157	c	(A)10gt(A)10	22	14628826	14628847
vitin_chambo_p_10_01	8158	p1	(T)10	10	14629086	14629095
vitin_chambo_p_10_01	8159	p2	(AT)7	14	14630301	14630314
vitin_chambo_p_10_01	8160	p3	(TTA)9	27	14630923	14630949
vitin_chambo_p_10_01	8161	p2	(TA)8	16	14631091	14631106
vitin_chambo_p_10_01	8162	p3	(GAA)6	18	14633118	14633135
vitin_chambo_p_10_01	8163	c	(T)10aatatcccaattattattgaaaaaaaggtaattttttgtaagatattttaagaaaacacaagcaaaaggtagacatttttct(A)10	102	14636576	14636677
vitin_chambo_p_10_01	8164	p1	(T)10	10	14638800	14638809
vitin_chambo_p_10_01	8165	p1	(C)10	10	14655213	14655222
vitin_chambo_p_10_01	8166	p1	(T)12	12	14657574	14657585
vitin_chambo_p_10_01	8167	c	(ATT)8ttgtttatttattttattttgtgattgcatgaaaggaa(T)12	74	14659959	14660032
vitin_chambo_p_10_01	8168	p1	(A)10	10	14661306	14661315
vitin_chambo_p_10_01	8169	p1	(A)10	10	14664470	14664479
vitin_chambo_p_10_01	8170	p1	(A)11	11	14666067	14666077
vitin_chambo_p_10_01	8171	p1	(T)12	12	14667021	14667032
vitin_chambo_p_10_01	8172	p3	(ATA)6	18	14667644	14667661
vitin_chambo_p_10_01	8173	p1	(T)10	10	14668206	14668215
vitin_chambo_p_10_01	8174	p1	(T)10	10	14672787	14672796
vitin_chambo_p_10_01	8175	p1	(T)10	10	14674451	14674460
vitin_chambo_p_10_01	8176	p2	(TA)18	36	14675012	14675047
vitin_chambo_p_10_01	8177	c	(T)17gtaaacatgttctattacctttcaagtaaaaaattagataagtttgaaagtcaat(A)10	82	14675393	14675474
vitin_chambo_p_10_01	8178	p2	(AT)10	20	14675731	14675750
vitin_chambo_p_10_01	8179	p1	(A)10	10	14676047	14676056
vitin_chambo_p_10_01	8180	p1	(T)12	12	14679676	14679687
vitin_chambo_p_10_01	8181	p3	(GGA)8	24	14681423	14681446
vitin_chambo_p_10_01	8182	c	(AAAAC)6aaaaagcttatctccataggaaaataaagttt(A)10	72	14681613	14681684
vitin_chambo_p_10_01	8183	p1	(A)13	13	14682159	14682171
vitin_chambo_p_10_01	8184	p1	(A)11	11	14685446	14685456
vitin_chambo_p_10_01	8185	p1	(A)10	10	14687167	14687176
vitin_chambo_p_10_01	8186	p1	(T)11	11	14688342	14688352
vitin_chambo_p_10_01	8187	p1	(G)25	25	14691654	14691678
vitin_chambo_p_10_01	8188	p2	(AG)6	12	14693411	14693422
vitin_chambo_p_10_01	8189	p1	(A)10	10	14693735	14693744
vitin_chambo_p_10_01	8190	p1	(A)10	10	14696668	14696677
vitin_chambo_p_10_01	8191	p1	(A)10	10	14698098	14698107
vitin_chambo_p_10_01	8192	p4	(TTTA)6	24	14698670	14698693
vitin_chambo_p_10_01	8193	p2	(AT)7	14	14698891	14698904
vitin_chambo_p_10_01	8194	p1	(T)11	11	14699137	14699147
vitin_chambo_p_10_01	8195	p1	(T)13	13	14699507	14699519
vitin_chambo_p_10_01	8196	p1	(T)10	10	14699675	14699684
vitin_chambo_p_10_01	8197	c	(T)10(A)11gaaaaaaag(A)11	41	14699922	14699962
vitin_chambo_p_10_01	8198	p1	(T)11	11	14700394	14700404
vitin_chambo_p_10_01	8199	p1	(A)11	11	14700556	14700566
vitin_chambo_p_10_01	8200	p1	(A)10	10	14700686	14700695
vitin_chambo_p_10_01	8201	p3	(TTC)5	15	14701434	14701448
vitin_chambo_p_10_01	8202	p1	(T)11	11	14703572	14703582
vitin_chambo_p_10_01	8203	p1	(A)17	17	14704614	14704630
vitin_chambo_p_10_01	8204	p1	(T)10	10	14706024	14706033
vitin_chambo_p_10_01	8205	c	(CT)13t(TC)8tgtatgta(TG)7	65	14706602	14706666
vitin_chambo_p_10_01	8206	p1	(T)17	17	14708352	14708368
vitin_chambo_p_10_01	8207	p2	(AT)9	18	14709128	14709145
vitin_chambo_p_10_01	8208	p2	(CT)21	42	14709854	14709895
vitin_chambo_p_10_01	8209	c	(AT)6gttaaaaggacaaaagctacctttgcacttcagcattggagttatcactttacaaatctttctatatttgtaaggacttgaccctattcaacc(AT)6gcttcagcattggagttatcactttacgaatctttctatatttgtaaggaccctattcaacc(AT)7	193	14717117	14717309
vitin_chambo_p_10_01	8210	c	(T)11ggtttttttaactttaagacaatttctcaaaaag(A)13	58	14719617	14719674
vitin_chambo_p_10_01	8211	p1	(A)13	13	14720063	14720075
vitin_chambo_p_10_01	8212	p2	(AG)10	20	14721192	14721211
vitin_chambo_p_10_01	8213	p1	(T)12	12	14724343	14724354
vitin_chambo_p_10_01	8214	p1	(A)10	10	14726496	14726505
vitin_chambo_p_10_01	8215	p1	(A)14	14	14728115	14728128
vitin_chambo_p_10_01	8216	p1	(T)19	19	14730530	14730548
vitin_chambo_p_10_01	8217	p1	(T)10	10	14731101	14731110
vitin_chambo_p_10_01	8218	p2	(TA)12	24	14731239	14731262
vitin_chambo_p_10_01	8219	p1	(A)15	15	14731449	14731463
vitin_chambo_p_10_01	8220	p1	(A)11	11	14736287	14736297
vitin_chambo_p_10_01	8221	p1	(A)23	23	14743297	14743319
vitin_chambo_p_10_01	8222	c	(A)12tttaaacaaccgtaatgaaaaaatttgttaaggatagtttgt(A)15	69	14747480	14747548
vitin_chambo_p_10_01	8223	p1	(T)10	10	14748960	14748969
vitin_chambo_p_10_01	8224	c	(A)11g(A)11	23	14749166	14749188
vitin_chambo_p_10_01	8225	p1	(T)11	11	14749322	14749332
vitin_chambo_p_10_01	8226	p1	(A)10	10	14749673	14749682
vitin_chambo_p_10_01	8227	p3	(TAT)9	27	14750584	14750610
vitin_chambo_p_10_01	8228	c	(A)14gaaagaaagaaagaaaaaggaagaaaatgaagagttttatggaaggaattgg(A)10	76	14752764	14752839
vitin_chambo_p_10_01	8229	p1	(A)14	14	14753139	14753152
vitin_chambo_p_10_01	8230	p1	(A)10	10	14753476	14753485
vitin_chambo_p_10_01	8231	c	(A)10taatattttatatggtgtcacttttcgaaaactgacactataaacctaaaattaatatcattgatcctaattgaa(T)10	95	14754219	14754313
vitin_chambo_p_10_01	8232	p2	(AG)7	14	14754463	14754476
vitin_chambo_p_10_01	8233	p1	(T)10	10	14759353	14759362
vitin_chambo_p_10_01	8234	p1	(A)10	10	14759485	14759494
vitin_chambo_p_10_01	8235	p1	(A)11	11	14759692	14759702
vitin_chambo_p_10_01	8236	p1	(A)13	13	14760248	14760260
vitin_chambo_p_10_01	8237	p1	(T)11	11	14760698	14760708
vitin_chambo_p_10_01	8238	p1	(T)17	17	14762477	14762493
vitin_chambo_p_10_01	8239	p1	(T)10	10	14762749	14762758
vitin_chambo_p_10_01	8240	p1	(T)10	10	14763495	14763504
vitin_chambo_p_10_01	8241	p1	(T)10	10	14764311	14764320
vitin_chambo_p_10_01	8242	c	(T)10(A)10	20	14768065	14768084
vitin_chambo_p_10_01	8243	p1	(A)11	11	14768537	14768547
vitin_chambo_p_10_01	8244	p2	(AT)6	12	14770627	14770638
vitin_chambo_p_10_01	8245	p1	(T)10	10	14771150	14771159
vitin_chambo_p_10_01	8246	c	(A)11tagaaatagctaacaaaacattatcaaatagatgataagcatccgtaaaaataaaaaaatatgtttaaaaaatgagagaaaatttaaggaaaagttg(A)20gaaggaaagaatggaaggagaaaataatttatggaaaaataaaaaatgaaaaaaaaagtttttaatatttttttttctttttgggattttattttatt(TTA)12	262	14772981	14773242
vitin_chambo_p_10_01	8247	p1	(A)17	17	14777634	14777650
vitin_chambo_p_10_01	8248	p1	(A)11	11	14779589	14779599
vitin_chambo_p_10_01	8249	p1	(A)10	10	14787401	14787410
vitin_chambo_p_10_01	8250	p5	(AAATA)5	25	14787946	14787970
vitin_chambo_p_10_01	8251	c	(T)11g(T)10	22	14789138	14789159
vitin_chambo_p_10_01	8252	p1	(T)11	11	14789771	14789781
vitin_chambo_p_10_01	8253	p1	(A)11	11	14792030	14792040
vitin_chambo_p_10_01	8254	p1	(T)18	18	14792261	14792278
vitin_chambo_p_10_01	8255	p1	(A)11	11	14793269	14793279
vitin_chambo_p_10_01	8256	p1	(T)10	10	14793830	14793839
vitin_chambo_p_10_01	8257	p1	(A)10	10	14794886	14794895
vitin_chambo_p_10_01	8258	p1	(A)10	10	14795453	14795462
vitin_chambo_p_10_01	8259	p1	(T)11	11	14795793	14795803
vitin_chambo_p_10_01	8260	p1	(A)13	13	14796048	14796060
vitin_chambo_p_10_01	8261	p1	(A)17	17	14796555	14796571
vitin_chambo_p_10_01	8262	p1	(A)10	10	14797416	14797425
vitin_chambo_p_10_01	8263	p2	(CT)10	20	14798611	14798630
vitin_chambo_p_10_01	8264	p1	(A)11	11	14799141	14799151
vitin_chambo_p_10_01	8265	p1	(T)17	17	14799800	14799816
vitin_chambo_p_10_01	8266	p2	(AT)7	14	14801772	14801785
vitin_chambo_p_10_01	8267	p1	(T)13	13	14802690	14802702
vitin_chambo_p_10_01	8268	p2	(TA)8	16	14803885	14803900
vitin_chambo_p_10_01	8269	p1	(T)18	18	14804509	14804526
vitin_chambo_p_10_01	8270	p2	(TA)22	44	14804888	14804931
vitin_chambo_p_10_01	8271	p2	(CT)6	12	14805139	14805150
vitin_chambo_p_10_01	8272	p1	(T)11	11	14805352	14805362
vitin_chambo_p_10_01	8273	p1	(A)18	18	14805603	14805620
vitin_chambo_p_10_01	8274	p1	(T)12	12	14806136	14806147
vitin_chambo_p_10_01	8275	p4	(TTTA)5	20	14806494	14806513
vitin_chambo_p_10_01	8276	p3	(ATT)5	15	14806626	14806640
vitin_chambo_p_10_01	8277	p1	(T)10	10	14818545	14818554
vitin_chambo_p_10_01	8278	p1	(T)10	10	14821690	14821699
vitin_chambo_p_10_01	8279	p1	(T)18	18	14824162	14824179
vitin_chambo_p_10_01	8280	p2	(TC)6	12	14824752	14824763
vitin_chambo_p_10_01	8281	p1	(T)11	11	14824967	14824977
vitin_chambo_p_10_01	8282	p1	(T)10	10	14825729	14825738
vitin_chambo_p_10_01	8283	p1	(A)12	12	14827368	14827379
vitin_chambo_p_10_01	8284	c	(A)11tactagaattttatttacatacatgacattaaacattttatattgcaacatt(A)11	74	14828812	14828885
vitin_chambo_p_10_01	8285	p1	(T)14	14	14829075	14829088
vitin_chambo_p_10_01	8286	p1	(T)17	17	14829476	14829492
vitin_chambo_p_10_01	8287	p1	(T)10	10	14829648	14829657
vitin_chambo_p_10_01	8288	p1	(T)14	14	14831013	14831026
vitin_chambo_p_10_01	8289	p1	(A)18	18	14832378	14832395
vitin_chambo_p_10_01	8290	p2	(TA)9	18	14834214	14834231
vitin_chambo_p_10_01	8291	p1	(A)10	10	14836900	14836909
vitin_chambo_p_10_01	8292	c	(TA)6ttagatcatttttttataacataacaaactactaaaaataccataaaaatgttcaatccaaataataattt(A)12gagctattaagaaaaatgcaactag(A)10	130	14837321	14837450
vitin_chambo_p_10_01	8293	p1	(A)10	10	14839099	14839108
vitin_chambo_p_10_01	8294	c	(TC)8tatatattttttattttaacaattaatacttttttttctccttaattttttcaaacaaaaagggaatagaatagaaaagaaattaaattaaagtcat(TA)9	131	14840369	14840499
vitin_chambo_p_10_01	8295	p1	(T)10	10	14840921	14840930
vitin_chambo_p_10_01	8296	p1	(C)16	16	14843475	14843490
vitin_chambo_p_10_01	8297	p1	(A)10	10	14851404	14851413
vitin_chambo_p_10_01	8298	c	(A)10gaaaataatatat(A)19	42	14852110	14852151
vitin_chambo_p_10_01	8299	p1	(A)19	19	14853206	14853224
vitin_chambo_p_10_01	8300	p1	(A)10	10	14859917	14859926
vitin_chambo_p_10_01	8301	p1	(A)17	17	14860141	14860157
vitin_chambo_p_10_01	8302	p1	(T)11	11	14860934	14860944
vitin_chambo_p_10_01	8303	p3	(AAT)11	33	14867323	14867355
vitin_chambo_p_10_01	8304	p1	(A)14	14	14870061	14870074
vitin_chambo_p_10_01	8305	p1	(A)10	10	14870253	14870262
vitin_chambo_p_10_01	8306	p1	(A)18	18	14871448	14871465
vitin_chambo_p_10_01	8307	p1	(A)13	13	14871638	14871650
vitin_chambo_p_10_01	8308	p2	(TA)15	30	14871895	14871924
vitin_chambo_p_10_01	8309	p1	(A)10	10	14874651	14874660
vitin_chambo_p_10_01	8310	p1	(T)10	10	14877875	14877884
vitin_chambo_p_10_01	8311	p1	(A)11	11	14878014	14878024
vitin_chambo_p_10_01	8312	p1	(T)12	12	14878906	14878917
vitin_chambo_p_10_01	8313	c	(AAT)13(AAG)6	57	14879416	14879472
vitin_chambo_p_10_01	8314	p1	(A)10	10	14880295	14880304
vitin_chambo_p_10_01	8315	p1	(A)10	10	14881551	14881560
vitin_chambo_p_10_01	8316	p1	(A)16	16	14882799	14882814
vitin_chambo_p_10_01	8317	p1	(T)14	14	14884418	14884431
vitin_chambo_p_10_01	8318	p1	(A)10	10	14889331	14889340
vitin_chambo_p_10_01	8319	p1	(A)15	15	14893741	14893755
vitin_chambo_p_10_01	8320	p2	(AT)11	22	14897949	14897970
vitin_chambo_p_10_01	8321	p1	(T)12	12	14900791	14900802
vitin_chambo_p_10_01	8322	p1	(A)10	10	14901999	14902008
vitin_chambo_p_10_01	8323	p1	(A)10	10	14903265	14903274
vitin_chambo_p_10_01	8324	p2	(TA)7	14	14903558	14903571
vitin_chambo_p_10_01	8325	p1	(A)11	11	14907350	14907360
vitin_chambo_p_10_01	8326	p1	(A)13	13	14908914	14908926
vitin_chambo_p_10_01	8327	p1	(T)10	10	14910851	14910860
vitin_chambo_p_10_01	8328	c*	(TTTA)5(TTA)6*taattattattttcttcctttttctctctcatcccttttcccacttacccccacataccaacactttctccatttcctctcccaccttaggagac(T)10	140	14911167	14911306
vitin_chambo_p_10_01	8329	p3	(TAT)13	39	14911966	14912004
vitin_chambo_p_10_01	8330	p2	(CT)6	12	14914172	14914183
vitin_chambo_p_10_01	8331	p1	(A)10	10	14914381	14914390
vitin_chambo_p_10_01	8332	p1	(A)10	10	14914510	14914519
vitin_chambo_p_10_01	8333	p1	(A)10	10	14916217	14916226
vitin_chambo_p_10_01	8334	p1	(T)11	11	14916407	14916417
vitin_chambo_p_10_01	8335	p2	(AG)6	12	14918154	14918165
vitin_chambo_p_10_01	8336	p1	(T)22	22	14920665	14920686
vitin_chambo_p_10_01	8337	p1	(T)10	10	14934618	14934627
vitin_chambo_p_10_01	8338	p1	(T)10	10	14934743	14934752
vitin_chambo_p_10_01	8339	c	(T)11(A)13	24	14936356	14936379
vitin_chambo_p_10_01	8340	c	(A)10c(T)11	22	14936549	14936570
vitin_chambo_p_10_01	8341	p2	(TA)8	16	14942546	14942561
vitin_chambo_p_10_01	8342	p1	(T)13	13	14942663	14942675
vitin_chambo_p_10_01	8343	c	(T)10aatttaatttaattttttctttctttc(T)16	53	14943627	14943679
vitin_chambo_p_10_01	8344	p2	(TC)10	20	14946580	14946599
vitin_chambo_p_10_01	8345	p1	(A)10	10	14947007	14947016
vitin_chambo_p_10_01	8346	p1	(T)11	11	14948026	14948036
vitin_chambo_p_10_01	8347	p2	(TA)14	28	14949600	14949627
vitin_chambo_p_10_01	8348	c	(AG)6accaaaaccaaa(AAAT)5	44	14953525	14953568
vitin_chambo_p_10_01	8349	c	(AT)23gcttatatgtgggtattttttgaactcatgtatttatatggatatttttatgaatactaatggaaacagctattattttaaa(AT)9	146	14956216	14956361
vitin_chambo_p_10_01	8350	p1	(T)10	10	14957815	14957824
vitin_chambo_p_10_01	8351	c	(ATT)6tgaca(TG)8	39	14958312	14958350
vitin_chambo_p_10_01	8352	c	(CA)7gagacacccaaatagacgtctttgctagttaggacagttagccactaagctgtgaagctaaacagtaaacacactcacccatgcacaaatt(CA)6	117	14958623	14958739
vitin_chambo_p_10_01	8353	p1	(T)12	12	14959458	14959469
vitin_chambo_p_10_01	8354	p1	(T)14	14	14964357	14964370
vitin_chambo_p_10_01	8355	p1	(A)11	11	14966845	14966855
vitin_chambo_p_10_01	8356	p1	(A)10	10	14968983	14968992
vitin_chambo_p_10_01	8357	p1	(T)10	10	14972384	14972393
vitin_chambo_p_10_01	8358	p1	(T)14	14	14977985	14977998
vitin_chambo_p_10_01	8359	p1	(A)10	10	14978141	14978150
vitin_chambo_p_10_01	8360	c	(AAAT)5gaattaaaaaattaaaaacatatattt(A)14	61	14978732	14978792
vitin_chambo_p_10_01	8361	p1	(A)14	14	14981473	14981486
vitin_chambo_p_10_01	8362	p1	(T)12	12	14987354	14987365
vitin_chambo_p_10_01	8363	p1	(T)11	11	14987708	14987718
vitin_chambo_p_10_01	8364	p1	(T)10	10	14990207	14990216
vitin_chambo_p_10_01	8365	p1	(T)10	10	14990948	14990957
vitin_chambo_p_10_01	8366	p1	(T)10	10	14992061	14992070
vitin_chambo_p_10_01	8367	p1	(A)11	11	14992246	14992256
vitin_chambo_p_10_01	8368	p1	(A)12	12	14994091	14994102
vitin_chambo_p_10_01	8369	p1	(T)10	10	14994866	14994875
vitin_chambo_p_10_01	8370	p2	(TA)6	12	14996619	14996630
vitin_chambo_p_10_01	8371	p1	(T)10	10	14997039	14997048
vitin_chambo_p_10_01	8372	p1	(A)13	13	14997164	14997176
vitin_chambo_p_10_01	8373	c	(A)11cgagtgtgcataagaggaaagttg(T)13	48	14997401	14997448
vitin_chambo_p_10_01	8374	p2	(AT)9	18	15003530	15003547
vitin_chambo_p_10_01	8375	p1	(A)15	15	15004203	15004217
vitin_chambo_p_10_01	8376	p1	(A)10	10	15004584	15004593
vitin_chambo_p_10_01	8377	p1	(A)10	10	15005492	15005501
vitin_chambo_p_10_01	8378	c*	(CTT)6(T)19*	35	15007311	15007345
vitin_chambo_p_10_01	8379	p1	(T)10	10	15018469	15018478
vitin_chambo_p_10_01	8380	p1	(T)10	10	15018695	15018704
vitin_chambo_p_10_01	8381	p2	(TA)18	36	15020238	15020273
vitin_chambo_p_10_01	8382	p1	(A)10	10	15020480	15020489
vitin_chambo_p_10_01	8383	c	(AT)6cactaggtaaatagattataaattaagtaaaatataattaataattttaattttttaataaatcctttaatttttaaaaataatttttaat(A)10	113	15021056	15021168
vitin_chambo_p_10_01	8384	p2	(AT)8	16	15021406	15021421
vitin_chambo_p_10_01	8385	p1	(T)10	10	15023075	15023084
vitin_chambo_p_10_01	8386	p1	(T)10	10	15023199	15023208
vitin_chambo_p_10_01	8387	p2	(TA)15	30	15023364	15023393
vitin_chambo_p_10_01	8388	p1	(T)10	10	15023697	15023706
vitin_chambo_p_10_01	8389	c	(TAC)7tttgacatgttttatagttaaaatacatgaagaagagcagttcccaacaaagactacatgtttgtcgtacctcacaataataggaaatattc(A)21	134	15023891	15024024
vitin_chambo_p_10_01	8390	p1	(T)16	16	15025601	15025616
vitin_chambo_p_10_01	8391	p1	(A)10	10	15025784	15025793
vitin_chambo_p_10_01	8392	p1	(A)12	12	15027511	15027522
vitin_chambo_p_10_01	8393	p4	(ATTT)5	20	15028572	15028591
vitin_chambo_p_10_01	8394	p1	(A)10	10	15032947	15032956
vitin_chambo_p_10_01	8395	c*	(AAAT)6gaataaaat(TAA)5(A)11*	57	15034127	15034183
vitin_chambo_p_10_01	8396	p1	(A)10	10	15035513	15035522
vitin_chambo_p_10_01	8397	c	(T)10ccttgtccctgaaaaataaatat(A)11ttcaaatgacaatcatgagtttacttattaaaattcataagtttatactaag(TA)9	114	15036053	15036166
vitin_chambo_p_10_01	8398	p1	(A)14	14	15043076	15043089
vitin_chambo_p_10_01	8399	p1	(A)15	15	15053161	15053175
vitin_chambo_p_10_01	8400	c	(AT)8aaccaatgttgtttcgtgatactgttggatgaagaaatctgatcttgatggaaacaatatttgtatcaag(AT)6	98	15053515	15053612
vitin_chambo_p_10_01	8401	p1	(A)13	13	15053852	15053864
vitin_chambo_p_10_01	8402	p1	(T)12	12	15054340	15054351
vitin_chambo_p_10_01	8403	p1	(A)13	13	15054652	15054664
vitin_chambo_p_10_01	8404	p1	(A)11	11	15055619	15055629
vitin_chambo_p_10_01	8405	p1	(T)13	13	15057470	15057482
vitin_chambo_p_10_01	8406	p1	(T)10	10	15057847	15057856
vitin_chambo_p_10_01	8407	p1	(T)16	16	15058670	15058685
vitin_chambo_p_10_01	8408	p1	(T)14	14	15058810	15058823
vitin_chambo_p_10_01	8409	p2	(AT)6	12	15059143	15059154
vitin_chambo_p_10_01	8410	p1	(A)11	11	15059510	15059520
vitin_chambo_p_10_01	8411	p1	(A)10	10	15059879	15059888
vitin_chambo_p_10_01	8412	p1	(T)16	16	15059999	15060014
vitin_chambo_p_10_01	8413	p1	(T)10	10	15060353	15060362
vitin_chambo_p_10_01	8414	c	(A)17ctaacaacaggtgat(A)10gctcagatctcattctattttcattctcgttccccacttttctcagcatccaaacaagaaaatataaatgggaaaaaaagaaactaacagcaggtgat(A)19	159	15063406	15063564
vitin_chambo_p_10_01	8415	c	(A)10caaggagaacagatgg(T)10	36	15063766	15063801
vitin_chambo_p_10_01	8416	p1	(G)23	23	15065826	15065848
vitin_chambo_p_10_01	8417	p1	(T)11	11	15069274	15069284
vitin_chambo_p_10_01	8418	p1	(T)19	19	15085385	15085403
vitin_chambo_p_10_01	8419	p1	(T)11	11	15085682	15085692
vitin_chambo_p_10_01	8420	p2	(GA)13	26	15087283	15087308
vitin_chambo_p_10_01	8421	p1	(T)19	19	15089498	15089516
vitin_chambo_p_10_01	8422	p1	(C)14	14	15090192	15090205
vitin_chambo_p_10_01	8423	c	(AATT)5taataaaatggaataggggtaaaaaggtaattttacgaataataccctaggtataaatagaaaattctcttcttcttg(T)12	110	15092732	15092841
vitin_chambo_p_10_01	8424	p1	(T)11	11	15092990	15093000
vitin_chambo_p_10_01	8425	c	(T)10ag(A)11	23	15093115	15093137
vitin_chambo_p_10_01	8426	c	(A)10cctggaagacgcgtgtgcacactgtagaattggagaatggcttaaggatt(A)11	71	15093270	15093340
vitin_chambo_p_10_01	8427	p2	(AT)10	20	15093443	15093462
vitin_chambo_p_10_01	8428	p1	(A)17	17	15093870	15093886
vitin_chambo_p_10_01	8429	p1	(T)16	16	15096438	15096453
vitin_chambo_p_10_01	8430	c	(A)11c(AG)7	26	15097012	15097037
vitin_chambo_p_10_01	8431	p1	(T)11	11	15102587	15102597
vitin_chambo_p_10_01	8432	c	(T)10ag(A)10	22	15102710	15102731
vitin_chambo_p_10_01	8433	c	(A)10cctagaagacgcgtgtgcacactgtagaactggagaatggcttaaggattag(A)15	77	15102866	15102942
vitin_chambo_p_10_01	8434	p1	(A)20	20	15103496	15103515
vitin_chambo_p_10_01	8435	c*	(TC)11(C)16*	37	15104755	15104791
vitin_chambo_p_10_01	8436	p1	(A)19	19	15105348	15105366
vitin_chambo_p_10_01	8437	p1	(T)10	10	15105790	15105799
vitin_chambo_p_10_01	8438	p1	(A)11	11	15110530	15110540
vitin_chambo_p_10_01	8439	p1	(T)11	11	15115669	15115679
vitin_chambo_p_10_01	8440	p1	(A)14	14	15122407	15122420
vitin_chambo_p_10_01	8441	p2	(AT)17	34	15122765	15122798
vitin_chambo_p_10_01	8442	p2	(TA)8	16	15122984	15122999
vitin_chambo_p_10_01	8443	p1	(A)10	10	15123236	15123245
vitin_chambo_p_10_01	8444	p1	(A)18	18	15124048	15124065
vitin_chambo_p_10_01	8445	p1	(T)10	10	15125493	15125502
vitin_chambo_p_10_01	8446	p1	(T)10	10	15125870	15125879
vitin_chambo_p_10_01	8447	p1	(T)20	20	15126711	15126730
vitin_chambo_p_10_01	8448	p1	(T)14	14	15126855	15126868
vitin_chambo_p_10_01	8449	p1	(T)10	10	15128064	15128073
vitin_chambo_p_10_01	8450	p1	(T)11	11	15128415	15128425
vitin_chambo_p_10_01	8451	p1	(A)11	11	15134549	15134559
vitin_chambo_p_10_01	8452	p1	(A)10	10	15134717	15134726
vitin_chambo_p_10_01	8453	p1	(A)15	15	15135750	15135764
vitin_chambo_p_10_01	8454	p1	(A)12	12	15136663	15136674
vitin_chambo_p_10_01	8455	p1	(T)10	10	15136837	15136846
vitin_chambo_p_10_01	8456	c	(A)10caaaaaaaacaaactaacaacgcatgat(A)24	62	15137597	15137658
vitin_chambo_p_10_01	8457	c	(A)19ctaacaacgcatgat(A)29	63	15138939	15139001
vitin_chambo_p_10_01	8458	p1	(T)14	14	15140861	15140874
vitin_chambo_p_10_01	8459	p1	(T)16	16	15143717	15143732
vitin_chambo_p_10_01	8460	p2	(GA)6	12	15148341	15148352
vitin_chambo_p_10_01	8461	p2	(TA)6	12	15150072	15150083
vitin_chambo_p_10_01	8462	p1	(T)12	12	15150612	15150623
vitin_chambo_p_10_01	8463	p1	(A)10	10	15151744	15151753
vitin_chambo_p_10_01	8464	p1	(A)14	14	15152739	15152752
vitin_chambo_p_10_01	8465	c	(T)10c(A)14	25	15153017	15153041
vitin_chambo_p_10_01	8466	p2	(AT)46	92	15153647	15153738
vitin_chambo_p_10_01	8467	p1	(A)11	11	15159860	15159870
vitin_chambo_p_10_01	8468	c*	(CTT)6(T)19*	35	15163016	15163050
vitin_chambo_p_10_01	8469	p1	(T)13	13	15163778	15163790
vitin_chambo_p_10_01	8470	p1	(T)10	10	15172670	15172679
vitin_chambo_p_10_01	8471	p1	(A)10	10	15177448	15177457
vitin_chambo_p_10_01	8472	c	(AT)30acatatatcactaggtaaatagattataaattaagtaaaatataattaataattttatttttttaataaatcctttaatttttaaaaataatttttaat(A)13	172	15178023	15178194
vitin_chambo_p_10_01	8473	p2	(AT)6	12	15178416	15178427
vitin_chambo_p_10_01	8474	p1	(T)10	10	15179122	15179131
vitin_chambo_p_10_01	8475	p1	(T)11	11	15180047	15180057
vitin_chambo_p_10_01	8476	p1	(T)11	11	15180172	15180182
vitin_chambo_p_10_01	8477	p1	(T)10	10	15180649	15180658
vitin_chambo_p_10_01	8478	c	(TAC)7tttgacatgttttatagttcaaatacatgaagaagagcagttcccaacaaagactacatgtttgtcgtacctcacaataataggaaatattc(A)16	129	15180843	15180971
vitin_chambo_p_10_01	8479	p1	(T)13	13	15182543	15182555
vitin_chambo_p_10_01	8480	p4	(ATTT)5	20	15185506	15185525
vitin_chambo_p_10_01	8481	p1	(A)11	11	15189885	15189895
vitin_chambo_p_10_01	8482	p4	(AAAT)5	20	15190706	15190725
vitin_chambo_p_10_01	8483	c	(T)10ccttgtccctgaaaaataaatat(A)10ttcaaatgacaatcatgagtttacttattaaaatccataagtttatactaag(TA)6	107	15192939	15193045
vitin_chambo_p_10_01	8484	p1	(T)11	11	15194372	15194382
vitin_chambo_p_10_01	8485	p1	(A)11	11	15194599	15194609
vitin_chambo_p_10_01	8486	p1	(A)11	11	15198271	15198281
vitin_chambo_p_10_01	8487	p1	(A)15	15	15208300	15208314
vitin_chambo_p_10_01	8488	p2	(AT)6	12	15208942	15208953
vitin_chambo_p_10_01	8489	p1	(T)10	10	15209693	15209702
vitin_chambo_p_10_01	8490	p1	(A)11	11	15210003	15210013
vitin_chambo_p_10_01	8491	p1	(T)10	10	15211074	15211083
vitin_chambo_p_10_01	8492	p5	(AAAAT)6	30	15211294	15211323
vitin_chambo_p_10_01	8493	p1	(T)10	10	15211486	15211495
vitin_chambo_p_10_01	8494	p1	(T)12	12	15211863	15211874
vitin_chambo_p_10_01	8495	p1	(T)20	20	15212706	15212725
vitin_chambo_p_10_01	8496	p1	(T)12	12	15212850	15212861
vitin_chambo_p_10_01	8497	c	(A)10gttagaaatgagtaatacttaatagggaatagaaaagag(A)10	59	15213479	15213537
vitin_chambo_p_10_01	8498	p1	(T)13	13	15213724	15213736
vitin_chambo_p_10_01	8499	p1	(T)11	11	15220520	15220530
vitin_chambo_p_10_01	8500	p1	(T)17	17	15225875	15225891
vitin_chambo_p_10_01	8501	p1	(A)10	10	15226499	15226508
vitin_chambo_p_10_01	8502	p1	(A)12	12	15227702	15227713
vitin_chambo_p_10_01	8503	c	(T)18ctgttttcattctccttccccactttttctcagcatccaaatggg(A)16ctaacaacacatgat(A)20	114	15229997	15230110
vitin_chambo_p_10_01	8504	p1	(T)11	11	15231206	15231216
vitin_chambo_p_10_01	8505	p1	(T)10	10	15234052	15234061
vitin_chambo_p_10_01	8506	p3	(ATA)7	21	15236993	15237013
vitin_chambo_p_10_01	8507	p1	(T)11	11	15240866	15240876
vitin_chambo_p_10_01	8508	p3	(AAT)5	15	15253668	15253682
vitin_chambo_p_10_01	8509	p1	(G)31	31	15255700	15255730
vitin_chambo_p_10_01	8510	p1	(G)25	25	15255837	15255861
vitin_chambo_p_10_01	8511	p2	(TA)7	14	15258349	15258362
vitin_chambo_p_10_01	8512	p1	(T)11	11	15258890	15258900
vitin_chambo_p_10_01	8513	p1	(A)20	20	15260382	15260401
vitin_chambo_p_10_01	8514	p1	(A)10	10	15260746	15260755
vitin_chambo_p_10_01	8515	p1	(T)16	16	15267292	15267307
vitin_chambo_p_10_01	8516	p1	(T)11	11	15268152	15268162
vitin_chambo_p_10_01	8517	p1	(T)18	18	15271417	15271434
vitin_chambo_p_10_01	8518	p1	(T)10	10	15273253	15273262
vitin_chambo_p_10_01	8519	p1	(T)10	10	15273806	15273815
vitin_chambo_p_10_01	8520	p1	(T)14	14	15274764	15274777
vitin_chambo_p_10_01	8521	p3	(ATA)8	24	15277159	15277182
vitin_chambo_p_10_01	8522	p1	(A)16	16	15285958	15285973
vitin_chambo_p_10_01	8523	p2	(AT)6	12	15286304	15286315
vitin_chambo_p_10_01	8524	p2	(AT)15	30	15286604	15286633
vitin_chambo_p_10_01	8525	p1	(A)13	13	15287660	15287672
vitin_chambo_p_10_01	8526	p1	(A)13	13	15296276	15296288
vitin_chambo_p_10_01	8527	p3	(ATT)9	27	15296436	15296462
vitin_chambo_p_10_01	8528	p1	(A)20	20	15297524	15297543
vitin_chambo_p_10_01	8529	c	(T)10(A)24	34	15307812	15307845
vitin_chambo_p_10_01	8530	p1	(A)14	14	15309034	15309047
vitin_chambo_p_10_01	8531	p1	(T)10	10	15310702	15310711
vitin_chambo_p_10_01	8532	p2	(AG)11	22	15312325	15312346
vitin_chambo_p_10_01	8533	p1	(A)17	17	15312476	15312492
vitin_chambo_p_10_01	8534	p1	(A)11	11	15314491	15314501
vitin_chambo_p_10_01	8535	p1	(A)11	11	15316543	15316553
vitin_chambo_p_10_01	8536	p1	(A)14	14	15319188	15319201
vitin_chambo_p_10_01	8537	p1	(A)21	21	15319674	15319694
vitin_chambo_p_10_01	8538	c	(T)11c(T)11(A)10	33	15320525	15320557
vitin_chambo_p_10_01	8539	p1	(T)10	10	15320957	15320966
vitin_chambo_p_10_01	8540	p1	(T)10	10	15321274	15321283
vitin_chambo_p_10_01	8541	p1	(T)12	12	15321593	15321604
vitin_chambo_p_10_01	8542	p1	(A)11	11	15321874	15321884
vitin_chambo_p_10_01	8543	p1	(T)10	10	15322398	15322407
vitin_chambo_p_10_01	8544	p1	(T)16	16	15323193	15323208
vitin_chambo_p_10_01	8545	p1	(T)10	10	15323801	15323810
vitin_chambo_p_10_01	8546	p4	(TAAA)5	20	15325184	15325203
vitin_chambo_p_10_01	8547	p1	(A)11	11	15326291	15326301
vitin_chambo_p_10_01	8548	p1	(T)10	10	15327539	15327548
vitin_chambo_p_10_01	8549	c	(TA)7agttcaatttaagtttaaaattgatcatattttcatttaatatatataataatttgttt(ATA)5	88	15327766	15327853
vitin_chambo_p_10_01	8550	p1	(A)14	14	15328868	15328881
vitin_chambo_p_10_01	8551	c	(A)10taaaaatcaaaatcaaataaaagtaactgacc(A)10	52	15334142	15334193
vitin_chambo_p_10_01	8552	p2	(TA)17	34	15334627	15334660
vitin_chambo_p_10_01	8553	p2	(TA)6	12	15335032	15335043
vitin_chambo_p_10_01	8554	p1	(A)13	13	15336131	15336143
vitin_chambo_p_10_01	8555	p1	(T)10	10	15336473	15336482
vitin_chambo_p_10_01	8556	p2	(AT)7	14	15338352	15338365
vitin_chambo_p_10_01	8557	p1	(A)13	13	15339653	15339665
vitin_chambo_p_10_01	8558	p1	(T)10	10	15341097	15341106
vitin_chambo_p_10_01	8559	p3	(TTA)5	15	15342065	15342079
vitin_chambo_p_10_01	8560	p1	(A)20	20	15348169	15348188
vitin_chambo_p_10_01	8561	p2	(GA)22	44	15352233	15352276
vitin_chambo_p_10_01	8562	p1	(A)14	14	15355949	15355962
vitin_chambo_p_10_01	8563	p3	(CAT)5	15	15359712	15359726
vitin_chambo_p_10_01	8564	c*	(AT)6(TATG)5*	29	15360670	15360698
vitin_chambo_p_10_01	8565	p1	(A)10	10	15362093	15362102
vitin_chambo_p_10_01	8566	p1	(A)11	11	15366410	15366420
vitin_chambo_p_10_01	8567	p1	(A)13	13	15366532	15366544
vitin_chambo_p_10_01	8568	p1	(T)53	53	15371259	15371311
vitin_chambo_p_10_01	8569	p1	(A)11	11	15377869	15377879
vitin_chambo_p_10_01	8570	p1	(A)13	13	15377991	15378003
vitin_chambo_p_10_01	8571	p1	(C)27	27	15378299	15378325
vitin_chambo_p_10_01	8572	c	(T)11gggaagaaggttattattgttgttgttattaatat(TAC)5	61	15379147	15379207
vitin_chambo_p_10_01	8573	p2	(AT)12	24	15380432	15380455
vitin_chambo_p_10_01	8574	p2	(AT)7	14	15380844	15380857
vitin_chambo_p_10_01	8575	p1	(A)10	10	15380992	15381001
vitin_chambo_p_10_01	8576	p1	(A)17	17	15381143	15381159
vitin_chambo_p_10_01	8577	p1	(T)12	12	15381350	15381361
vitin_chambo_p_10_01	8578	c	(T)11atttaattctaaatacaacttaagactaaatagtgcttaatagtattaaatattaagttatttattttttaatattttatctctattaagaagtt(A)10	116	15387210	15387325
vitin_chambo_p_10_01	8579	p2	(AT)9	18	15388120	15388137
vitin_chambo_p_10_01	8580	p1	(A)11	11	15388905	15388915
vitin_chambo_p_10_01	8581	c	(T)10aattaagccttttaa(T)10	35	15389872	15389906
vitin_chambo_p_10_01	8582	p1	(A)19	19	15392240	15392258
vitin_chambo_p_10_01	8583	p1	(T)10	10	15394217	15394226
vitin_chambo_p_10_01	8584	p1	(T)10	10	15397161	15397170
vitin_chambo_p_10_01	8585	p1	(T)21	21	15398451	15398471
vitin_chambo_p_10_01	8586	p1	(A)10	10	15400131	15400140
vitin_chambo_p_10_01	8587	p2	(TA)10	20	15401782	15401801
vitin_chambo_p_10_01	8588	p1	(A)16	16	15405007	15405022
vitin_chambo_p_10_01	8589	p1	(A)11	11	15405556	15405566
vitin_chambo_p_10_01	8590	p1	(A)10	10	15408138	15408147
vitin_chambo_p_10_01	8591	p1	(T)11	11	15409134	15409144
vitin_chambo_p_10_01	8592	p1	(A)10	10	15409639	15409648
vitin_chambo_p_10_01	8593	p1	(T)12	12	15414539	15414550
vitin_chambo_p_10_01	8594	p1	(T)10	10	15415121	15415130
vitin_chambo_p_10_01	8595	p2	(TA)7	14	15415251	15415264
vitin_chambo_p_10_01	8596	p1	(T)10	10	15421657	15421666
vitin_chambo_p_10_01	8597	p1	(A)12	12	15423975	15423986
vitin_chambo_p_10_01	8598	c	(TTTA)5tatgtctatttatttatttcatttatttatttagttgtttacttatttatttatttattttaggaaaattgcacgtgaatagtgattttatcttatt(TTA)5	132	15428052	15428183
vitin_chambo_p_10_01	8599	p1	(A)11	11	15430620	15430630
vitin_chambo_p_10_01	8600	p2	(AT)6	12	15431700	15431711
vitin_chambo_p_10_01	8601	p1	(A)11	11	15433128	15433138
vitin_chambo_p_10_01	8602	p1	(T)10	10	15433640	15433649
vitin_chambo_p_10_01	8603	p1	(T)10	10	15435268	15435277
vitin_chambo_p_10_01	8604	p1	(T)10	10	15436252	15436261
vitin_chambo_p_10_01	8605	p1	(A)13	13	15439901	15439913
vitin_chambo_p_10_01	8606	c	(T)12gt(A)18gttattaaacatgttcctaaatttaaaaatagctcctaaagaggctctaaacta(TC)6	98	15440301	15440398
vitin_chambo_p_10_01	8607	p1	(A)10	10	15440909	15440918
vitin_chambo_p_10_01	8608	p1	(T)10	10	15441492	15441501
vitin_chambo_p_10_01	8609	p1	(A)10	10	15442044	15442053
vitin_chambo_p_10_01	8610	p1	(T)10	10	15442808	15442817
vitin_chambo_p_10_01	8611	p1	(A)10	10	15445198	15445207
vitin_chambo_p_10_01	8612	p1	(A)12	12	15447429	15447440
vitin_chambo_p_10_01	8613	p1	(A)11	11	15448379	15448389
vitin_chambo_p_10_01	8614	c	(AT)14gaaggattgttaatatgtattaagcgtaaaaatttatggcatttacccatacaataccacataatatgttg(A)10	109	15448869	15448977
vitin_chambo_p_10_01	8615	p1	(A)17	17	15449946	15449962
vitin_chambo_p_10_01	8616	p2	(TC)8	16	15450270	15450285
vitin_chambo_p_10_01	8617	c	(TTAT)6caattgggatatatacaaagttatcaaaaaaaattttcaacacttacataa(AT)7	89	15458265	15458353
vitin_chambo_p_10_01	8618	p1	(A)10	10	15459011	15459020
vitin_chambo_p_10_01	8619	p2	(AT)11	22	15459897	15459918
vitin_chambo_p_10_01	8620	p3	(AAT)5	15	15461001	15461015
vitin_chambo_p_10_01	8621	p1	(A)11	11	15462237	15462247
vitin_chambo_p_10_01	8622	p1	(A)11	11	15466250	15466260
vitin_chambo_p_10_01	8623	p3	(TTA)15	45	15467130	15467174
vitin_chambo_p_10_01	8624	c	(T)10gaa(T)10	23	15467300	15467322
vitin_chambo_p_10_01	8625	c	(TAT)9taggagaattctacaatgcctccggatgtagcatgcctcgg(T)27	95	15468007	15468101
vitin_chambo_p_10_01	8626	p1	(T)11	11	15468361	15468371
vitin_chambo_p_10_01	8627	p1	(A)10	10	15468578	15468587
vitin_chambo_p_10_01	8628	c	(T)11gtccctatatagtttgggttgcttttcaa(AT)8	56	15472734	15472789
vitin_chambo_p_10_01	8629	p1	(T)11	11	15473927	15473937
vitin_chambo_p_10_01	8630	c	(A)11ggaaataaaacaaaaaaaacttgttcttaataatgtctctttcaaaaaaaaat(A)10	74	15479690	15479763
vitin_chambo_p_10_01	8631	p1	(T)12	12	15480311	15480322
vitin_chambo_p_10_01	8632	p1	(T)11	11	15480455	15480465
vitin_chambo_p_10_01	8633	p1	(T)13	13	15481763	15481775
vitin_chambo_p_10_01	8634	p1	(A)10	10	15482697	15482706
vitin_chambo_p_10_01	8635	c	(T)11ccatgacaaaataatgtttttagattttc(T)10	50	15483747	15483796
vitin_chambo_p_10_01	8636	p1	(T)10	10	15485029	15485038
vitin_chambo_p_10_01	8637	p1	(T)11	11	15485597	15485607
vitin_chambo_p_10_01	8638	p1	(T)12	12	15485820	15485831
vitin_chambo_p_10_01	8639	p1	(T)11	11	15488384	15488394
vitin_chambo_p_10_01	8640	p3	(GAT)6	18	15489476	15489493
vitin_chambo_p_10_01	8641	p2	(TA)9	18	15493889	15493906
vitin_chambo_p_10_01	8642	p1	(T)11	11	15494774	15494784
vitin_chambo_p_10_01	8643	p1	(T)11	11	15498083	15498093
vitin_chambo_p_10_01	8644	p1	(T)13	13	15500808	15500820
vitin_chambo_p_10_01	8645	p1	(G)13	13	15503805	15503817
vitin_chambo_p_10_01	8646	p1	(T)10	10	15503921	15503930
vitin_chambo_p_10_01	8647	c*	(AT)9(TATG)5*	35	15504223	15504257
vitin_chambo_p_10_01	8648	p1	(T)10	10	15505987	15505996
vitin_chambo_p_10_01	8649	p1	(T)12	12	15507992	15508003
vitin_chambo_p_10_01	8650	p1	(T)16	16	15512675	15512690
vitin_chambo_p_10_01	8651	c	(T)13gggatatgtaaattgtgaacatttagccatgacttcgctgttta(AT)6	69	15514909	15514977
vitin_chambo_p_10_01	8652	p2	(AT)6	12	15518236	15518247
vitin_chambo_p_10_01	8653	p1	(A)16	16	15518377	15518392
vitin_chambo_p_10_01	8654	p1	(T)15	15	15518802	15518816
vitin_chambo_p_10_01	8655	p1	(T)10	10	15519159	15519168
vitin_chambo_p_10_01	8656	p1	(A)41	41	15522795	15522835
vitin_chambo_p_10_01	8657	p1	(A)14	14	15523615	15523628
vitin_chambo_p_10_01	8658	p3	(TAA)6	18	15525323	15525340
vitin_chambo_p_10_01	8659	c	(A)10ttggatttctcaatt(A)13	38	15525483	15525520
vitin_chambo_p_10_01	8660	p1	(T)10	10	15529544	15529553
vitin_chambo_p_10_01	8661	c	(AAAAT)5gaaaataataataataaaaatatacaatgac(TA)6	68	15530957	15531024
vitin_chambo_p_10_01	8662	p1	(A)11	11	15532917	15532927
vitin_chambo_p_10_01	8663	p1	(A)10	10	15541189	15541198
vitin_chambo_p_10_01	8664	p1	(T)13	13	15542273	15542285
vitin_chambo_p_10_01	8665	p1	(A)10	10	15545074	15545083
vitin_chambo_p_10_01	8666	p1	(A)11	11	15555979	15555989
vitin_chambo_p_10_01	8667	p3	(AAT)9	27	15557793	15557819
vitin_chambo_p_10_01	8668	p2	(AG)11	22	15559243	15559264
vitin_chambo_p_10_01	8669	p1	(A)15	15	15560716	15560730
vitin_chambo_p_10_01	8670	c	(AT)8tattaaatagacttttgtttaataaaatattaaataataattttaaaagttgttttcaaaaata(T)10	90	15564691	15564780
vitin_chambo_p_10_01	8671	c	(TC)11(T)10c(T)10	43	15565083	15565125
vitin_chambo_p_10_01	8672	p1	(T)10	10	15565597	15565606
vitin_chambo_p_10_01	8673	p1	(T)15	15	15567110	15567124
vitin_chambo_p_10_01	8674	p1	(T)13	13	15570468	15570480
vitin_chambo_p_10_01	8675	p1	(A)10	10	15574180	15574189
vitin_chambo_p_10_01	8676	p1	(A)10	10	15574667	15574676
vitin_chambo_p_10_01	8677	p2	(AC)6	12	15574800	15574811
vitin_chambo_p_10_01	8678	p1	(T)10	10	15575402	15575411
vitin_chambo_p_10_01	8679	c	(A)11taccttcttttatcttaaaggggatgtgaaatcatagttggctccatgg(A)11	71	15576176	15576246
vitin_chambo_p_10_01	8680	p1	(T)12	12	15576682	15576693
vitin_chambo_p_10_01	8681	p4	(AAAT)5	20	15580090	15580109
vitin_chambo_p_10_01	8682	p1	(T)11	11	15580710	15580720
vitin_chambo_p_10_01	8683	p2	(AT)9	18	15583940	15583957
vitin_chambo_p_10_01	8684	p2	(CT)7	14	15584615	15584628
vitin_chambo_p_10_01	8685	p1	(A)11	11	15587401	15587411
vitin_chambo_p_10_01	8686	p1	(A)10	10	15587616	15587625
vitin_chambo_p_10_01	8687	p1	(T)22	22	15589473	15589494
vitin_chambo_p_10_01	8688	p2	(AT)8	16	15589641	15589656
vitin_chambo_p_10_01	8689	p2	(TA)8	16	15590796	15590811
vitin_chambo_p_10_01	8690	p2	(AT)6	12	15591126	15591137
vitin_chambo_p_10_01	8691	p2	(TA)10	20	15595015	15595034
vitin_chambo_p_10_01	8692	p1	(T)12	12	15595385	15595396
vitin_chambo_p_10_01	8693	p1	(A)11	11	15595918	15595928
vitin_chambo_p_10_01	8694	p1	(T)18	18	15597236	15597253
vitin_chambo_p_10_01	8695	p1	(A)11	11	15598126	15598136
vitin_chambo_p_10_01	8696	p1	(A)11	11	15598266	15598276
vitin_chambo_p_10_01	8697	p1	(T)22	22	15601263	15601284
vitin_chambo_p_10_01	8698	p1	(T)11	11	15601652	15601662
vitin_chambo_p_10_01	8699	p1	(A)14	14	15604921	15604934
vitin_chambo_p_10_01	8700	p3	(AAT)10	30	15606037	15606066
vitin_chambo_p_10_01	8701	c	(T)14ctaattcttcaattttattttcttagatccatcactttttgtgaaaactttaggtaattttttaagaaaccccaatctagattagggtttttttaaag(A)11	123	15606263	15606385
vitin_chambo_p_10_01	8702	p2	(AT)20	40	15606574	15606613
vitin_chambo_p_10_01	8703	p1	(T)21	21	15606985	15607005
vitin_chambo_p_10_01	8704	p1	(T)15	15	15607829	15607843
vitin_chambo_p_10_01	8705	c	(TAA)9ctaataataccagtaatg(ATA)8	69	15611958	15612026
vitin_chambo_p_10_01	8706	p1	(A)10	10	15612320	15612329
vitin_chambo_p_10_01	8707	p1	(A)11	11	15612568	15612578
vitin_chambo_p_10_01	8708	p3	(AAT)5	15	15614165	15614179
vitin_chambo_p_10_01	8709	c	(T)10cttctaattcttcaattttattttcttagatctgtcactttttgtgaaaactttaggtaattttttaagaaaccccaatatctagattaggg(T)10	112	15614379	15614490
vitin_chambo_p_10_01	8710	c	(A)10ga(AT)6	24	15614689	15614712
vitin_chambo_p_10_01	8711	p1	(T)17	17	15615081	15615097
vitin_chambo_p_10_01	8712	p1	(G)10	10	15628024	15628033
vitin_chambo_p_10_01	8713	p1	(A)12	12	15631564	15631575
vitin_chambo_p_10_01	8714	p1	(A)10	10	15632979	15632988
vitin_chambo_p_10_01	8715	p1	(T)10	10	15633898	15633907
vitin_chambo_p_10_01	8716	p1	(T)10	10	15638012	15638021
vitin_chambo_p_10_01	8717	p1	(T)10	10	15639810	15639819
vitin_chambo_p_10_01	8718	p1	(T)10	10	15640214	15640223
vitin_chambo_p_10_01	8719	p3	(TTA)7	21	15644343	15644363
vitin_chambo_p_10_01	8720	p1	(A)10	10	15644897	15644906
vitin_chambo_p_10_01	8721	p1	(A)10	10	15647952	15647961
vitin_chambo_p_10_01	8722	p1	(A)13	13	15650862	15650874
vitin_chambo_p_10_01	8723	p1	(T)12	12	15651439	15651450
vitin_chambo_p_10_01	8724	c	(A)13cccaaaagcacttagaaaactattttcaag(A)10	53	15655731	15655783
vitin_chambo_p_10_01	8725	p1	(T)11	11	15660910	15660920
vitin_chambo_p_10_01	8726	p1	(T)15	15	15661978	15661992
vitin_chambo_p_10_01	8727	p1	(A)20	20	15662317	15662336
vitin_chambo_p_10_01	8728	c	(T)16gttgggtaaccaaaaattgaaaaactaggcagcaaaataatccagaagataatttgaccgttcaatgtgatttacgaagagaagaaattga(AG)9(A)12	137	15662711	15662847
vitin_chambo_p_10_01	8729	p1	(T)11	11	15663009	15663019
vitin_chambo_p_10_01	8730	p1	(T)10	10	15664124	15664133
vitin_chambo_p_10_01	8731	p1	(A)11	11	15666030	15666040
vitin_chambo_p_10_01	8732	p2	(AT)8	16	15666639	15666654
vitin_chambo_p_10_01	8733	p1	(T)13	13	15668199	15668211
vitin_chambo_p_10_01	8734	p1	(T)28	28	15676001	15676028
vitin_chambo_p_10_01	8735	p1	(T)10	10	15676133	15676142
vitin_chambo_p_10_01	8736	p1	(T)13	13	15676804	15676816
vitin_chambo_p_10_01	8737	c	(AT)13agaa(AT)12	54	15680201	15680254
vitin_chambo_p_10_01	8738	p1	(A)15	15	15682744	15682758
vitin_chambo_p_10_01	8739	p1	(T)13	13	15684934	15684946
vitin_chambo_p_10_01	8740	p1	(A)11	11	15687188	15687198
vitin_chambo_p_10_01	8741	p1	(A)11	11	15687330	15687340
vitin_chambo_p_10_01	8742	p1	(A)10	10	15688275	15688284
vitin_chambo_p_10_01	8743	p2	(AG)19	38	15688776	15688813
vitin_chambo_p_10_01	8744	c	(A)26ggaaaacatttttaag(A)13	55	15692060	15692114
vitin_chambo_p_10_01	8745	p3	(GAT)7	21	15692588	15692608
vitin_chambo_p_10_01	8746	p2	(AT)15	30	15693996	15694025
vitin_chambo_p_10_01	8747	p1	(A)17	17	15694789	15694805
vitin_chambo_p_10_01	8748	p1	(T)10	10	15695756	15695765
vitin_chambo_p_10_01	8749	c	(T)10aattttttttctctttaatgaagaatctcataaaataacaatgttaactaaaaacccatagttttaaatatagg(AT)13	110	15696678	15696787
vitin_chambo_p_10_01	8750	p1	(A)11	11	15697394	15697404
vitin_chambo_p_10_01	8751	p1	(A)13	13	15697605	15697617
vitin_chambo_p_10_01	8752	p4	(TTAA)5	20	15698652	15698671
vitin_chambo_p_10_01	8753	p2	(AT)6	12	15700527	15700538
vitin_chambo_p_10_01	8754	p3	(TAT)9	27	15700770	15700796
vitin_chambo_p_10_01	8755	p1	(T)23	23	15701117	15701139
vitin_chambo_p_10_01	8756	p3	(TAT)8	24	15701448	15701471
vitin_chambo_p_10_01	8757	p2	(AT)23	46	15701575	15701620
vitin_chambo_p_10_01	8758	c*	(CCT)7(CT)7*	33	15703097	15703129
vitin_chambo_p_10_01	8759	p1	(A)14	14	15706481	15706494
vitin_chambo_p_10_01	8760	p1	(A)19	19	15707086	15707104
vitin_chambo_p_10_01	8761	c	(T)19aaagtcaattctattatgcatgttgtgatagttatggatcaatcaagact(A)13	82	15707475	15707556
vitin_chambo_p_10_01	8762	c	(A)10tccctctcaatagtagcccgctccccctttttctttatttctttctttttttattctttttctgaaaatttcctttccct(A)11	101	15708463	15708563
vitin_chambo_p_10_01	8763	p3	(AAT)5	15	15709294	15709308
vitin_chambo_p_10_01	8764	p1	(A)18	18	15709554	15709571
vitin_chambo_p_10_01	8765	p1	(A)10	10	15711037	15711046
vitin_chambo_p_10_01	8766	p4	(AATC)5	20	15715141	15715160
vitin_chambo_p_10_01	8767	p3	(ATA)5	15	15715379	15715393
vitin_chambo_p_10_01	8768	p2	(AT)7	14	15718434	15718447
vitin_chambo_p_10_01	8769	p1	(A)16	16	15719240	15719255
vitin_chambo_p_10_01	8770	p1	(A)12	12	15719392	15719403
vitin_chambo_p_10_01	8771	p1	(A)13	13	15726434	15726446
vitin_chambo_p_10_01	8772	p4	(AAAT)5	20	15728161	15728180
vitin_chambo_p_10_01	8773	p3	(TTA)7	21	15729144	15729164
vitin_chambo_p_10_01	8774	c	(AC)7atatatacaaacatatat(AC)6	44	15729314	15729357
vitin_chambo_p_10_01	8775	p1	(A)19	19	15733093	15733111
vitin_chambo_p_10_01	8776	c	(T)15cataagtaaaatatgcatatacatatatgaaatgc(AT)9	68	15733293	15733360
vitin_chambo_p_10_01	8777	p1	(T)12	12	15734320	15734331
vitin_chambo_p_10_01	8778	p2	(AT)6	12	15734919	15734930
vitin_chambo_p_10_01	8779	c	(A)12cacaaaatgtcacttcttgggtgatgtgaaagcagagttcaaaacccttcttattagca(T)16	87	15735978	15736064
vitin_chambo_p_10_01	8780	p1	(T)13	13	15739453	15739465
vitin_chambo_p_10_01	8781	p1	(A)12	12	15741637	15741648
vitin_chambo_p_10_01	8782	p1	(T)23	23	15742324	15742346
vitin_chambo_p_10_01	8783	p1	(T)14	14	15745087	15745100
vitin_chambo_p_10_01	8784	p1	(T)10	10	15747480	15747489
vitin_chambo_p_10_01	8785	p1	(T)15	15	15748309	15748323
vitin_chambo_p_10_01	8786	p1	(A)10	10	15748887	15748896
vitin_chambo_p_10_01	8787	p2	(GT)9	18	15751213	15751230
vitin_chambo_p_10_01	8788	p1	(T)14	14	15751996	15752009
vitin_chambo_p_10_01	8789	p1	(C)24	24	15753265	15753288
vitin_chambo_p_10_01	8790	c	(AAT)16aaataac(AAT)6	73	15755672	15755744
vitin_chambo_p_10_01	8791	p1	(T)12	12	15756743	15756754
vitin_chambo_p_10_01	8792	p3	(TAT)5	15	15758579	15758593
vitin_chambo_p_10_01	8793	p1	(T)15	15	15760836	15760850
vitin_chambo_p_10_01	8794	c	(TATC)8(TA)10	52	15761750	15761801
vitin_chambo_p_10_01	8795	p1	(A)13	13	15762041	15762053
vitin_chambo_p_10_01	8796	c	(TA)8ttattttttccaatgcatcgagtggaccatgttaatatgtatgatatgttgaatgtcaatgaggt(A)15	96	15764690	15764785
vitin_chambo_p_10_01	8797	c	(ATT)5tttattgggtcctctaaaaagtctcaaaattttg(A)10gtatattttaaataatttaatttcttataataaaaaaagagaaaattatgtaatttttcattatttttcctttgacctatacattttcca(T)11	160	15765462	15765621
vitin_chambo_p_10_01	8798	p2	(TA)9	18	15766161	15766178
vitin_chambo_p_10_01	8799	p1	(A)11	11	15772259	15772269
vitin_chambo_p_10_01	8800	p1	(A)13	13	15774066	15774078
vitin_chambo_p_10_01	8801	p1	(A)10	10	15775977	15775986
vitin_chambo_p_10_01	8802	p1	(A)10	10	15777629	15777638
vitin_chambo_p_10_01	8803	c	(A)12ttattatcataaatgcaaaaaaccaataaccttgttcatatgaaccatcaacaaagaaa(AT)6	83	15778342	15778424
vitin_chambo_p_10_01	8804	p1	(A)15	15	15778548	15778562
vitin_chambo_p_10_01	8805	p1	(T)14	14	15780237	15780250
vitin_chambo_p_10_01	8806	p3	(AAT)6	18	15782781	15782798
vitin_chambo_p_10_01	8807	p1	(A)10	10	15785007	15785016
vitin_chambo_p_10_01	8808	c	(AAT)5aac(AAT)23	87	15787442	15787528
vitin_chambo_p_10_01	8809	c	(AT)10tataaataaatcttggaaaatgaggattttgagaaattattttt(A)10	74	15788043	15788116
vitin_chambo_p_10_01	8810	c	(A)10tgccaagcttatagtaaccttacttgggagtccatagcataaaagtccttatccccttctctctattaccagcagccaaaatcaccc(A)13cgttcccactccctaacaaccctcagaaagacgcccccttctactcccttgcttcggcttatcccccctgctc(T)13	196	15789353	15789548
vitin_chambo_p_10_01	8811	p1	(A)17	17	15789770	15789786
vitin_chambo_p_10_01	8812	p1	(A)10	10	15790129	15790138
vitin_chambo_p_10_01	8813	p1	(T)10	10	15790752	15790761
vitin_chambo_p_10_01	8814	c	(T)11aaaattgtctcttcaagagatgatttctcttc(T)10	53	15791034	15791086
vitin_chambo_p_10_01	8815	p1	(T)11	11	15791514	15791524
vitin_chambo_p_10_01	8816	c	(T)11(A)13cagtgagaaacttgaagagacgattcc(A)12	63	15791674	15791736
vitin_chambo_p_10_01	8817	c	(A)11ctaatatcaattttatgtgaaaactgagtttaaaaaaattgttattaatttattc(A)21gagaaattgtctcttcaagatactaatttttac(A)13	133	15791997	15792129
vitin_chambo_p_10_01	8818	p1	(T)12	12	15792344	15792355
vitin_chambo_p_10_01	8819	p2	(AT)7	14	15792472	15792485
vitin_chambo_p_10_01	8820	c	(T)11aaatttgtctcttcaagagatgatttatcacttaggagaggatttctcaaaaaaggaattttagaaatcatgtcttggaaagacaa(T)10(A)16	123	15792623	15792745
vitin_chambo_p_10_01	8821	p1	(T)11	11	15794413	15794423
vitin_chambo_p_10_01	8822	p1	(T)14	14	15795139	15795152
vitin_chambo_p_10_01	8823	p4	(GTTT)5	20	15795261	15795280
vitin_chambo_p_10_01	8824	c	(A)10tagaacatgttcgaaaattaga(T)16	48	15795383	15795430
vitin_chambo_p_10_01	8825	p2	(AG)12	24	15797243	15797266
vitin_chambo_p_10_01	8826	c	(T)12ccttaaacagaaag(A)11	37	15797445	15797481
vitin_chambo_p_10_01	8827	p2	(TA)11	22	15797677	15797698
vitin_chambo_p_10_01	8828	p1	(T)10	10	15797912	15797921
vitin_chambo_p_10_01	8829	p1	(A)10	10	15798659	15798668
vitin_chambo_p_10_01	8830	c	(T)10aaatattacaaatatggatcgacaatgtggtgtaacatactttgtgaacatgacatatgtttttgtaa(AT)10(A)11gagcttggatttatccttcttttttagttcctatattgataaatgttctaatatatttttgtgtggaggcgcattaaaaatg(A)10taaaaatcgaactat(A)11	227	15798852	15799078
vitin_chambo_p_10_01	8831	p2	(TA)10	20	15799907	15799926
vitin_chambo_p_10_01	8832	c	(A)15ttattagtttctactcaaaattaatctctcaatatccacc(T)16ccaatctctctctctttttcttccattgttgtcca(T)16	122	15800992	15801113
vitin_chambo_p_10_01	8833	p1	(A)10	10	15801416	15801425
vitin_chambo_p_10_01	8834	p1	(T)10	10	15804308	15804317
vitin_chambo_p_10_01	8835	p1	(A)13	13	15805463	15805475
vitin_chambo_p_10_01	8836	c*	(AT)11(ATAG)6*	44	15809911	15809954
vitin_chambo_p_10_01	8837	c	(T)10cattattataaattcttttttgttttttatccatctatggtgacctgtaataaaaggacttttgaaaccaagagaaaagaagaattcttgga(T)13	115	15810089	15810203
vitin_chambo_p_10_01	8838	c	(T)12cttttgggctcagttttggacttctcgctgggctcaaaa(T)11	62	15810423	15810484
vitin_chambo_p_10_01	8839	p1	(A)14	14	15812861	15812874
vitin_chambo_p_10_01	8840	p1	(A)17	17	15813335	15813351
vitin_chambo_p_10_01	8841	c*	(A)21(AT)12*	44	15815451	15815494
vitin_chambo_p_10_01	8842	p1	(T)19	19	15815863	15815881
vitin_chambo_p_10_01	8843	p1	(T)17	17	15818539	15818555
vitin_chambo_p_10_01	8844	p1	(A)16	16	15818658	15818673
vitin_chambo_p_10_01	8845	p1	(T)13	13	15819476	15819488
vitin_chambo_p_10_01	8846	p1	(A)11	11	15823960	15823970
vitin_chambo_p_10_01	8847	p1	(T)14	14	15824736	15824749
vitin_chambo_p_10_01	8848	p1	(T)12	12	15824877	15824888
vitin_chambo_p_10_01	8849	c*	(TTTA)6(TTA)9*	48	15825926	15825973
vitin_chambo_p_10_01	8850	p2	(TC)12	24	15826196	15826219
vitin_chambo_p_10_01	8851	p2	(AG)7	14	15826761	15826774
vitin_chambo_p_10_01	8852	p2	(TG)8	16	15826928	15826943
vitin_chambo_p_10_01	8853	p2	(TG)18	36	15828599	15828634
vitin_chambo_p_10_01	8854	p2	(AG)6	12	15835970	15835981
vitin_chambo_p_10_01	8855	p4	(TTAT)5	20	15836258	15836277
vitin_chambo_p_10_01	8856	p1	(A)11	11	15837870	15837880
vitin_chambo_p_10_01	8857	p1	(T)12	12	15838714	15838725
vitin_chambo_p_10_01	8858	p1	(A)12	12	15839622	15839633
vitin_chambo_p_10_01	8859	p1	(A)13	13	15840945	15840957
vitin_chambo_p_10_01	8860	p1	(T)15	15	15845983	15845997
vitin_chambo_p_10_01	8861	p1	(T)10	10	15846990	15846999
vitin_chambo_p_10_01	8862	p1	(A)11	11	15848751	15848761
vitin_chambo_p_10_01	8863	c	(T)10ccctttacatttaattttatttaattacctttttttgtta(ATT)6	68	15852046	15852113
vitin_chambo_p_10_01	8864	c	(AT)16(AG)16atttacaaagataggtaaaaaataaaaataaagaagaagtaaaactgcttcaagtgaatga(T)10	135	15854435	15854569
vitin_chambo_p_10_01	8865	p2	(CT)9	18	15854687	15854704
vitin_chambo_p_10_01	8866	p4	(ATAA)6	24	15855278	15855301
vitin_chambo_p_10_01	8867	p1	(T)11	11	15855510	15855520
vitin_chambo_p_10_01	8868	p3	(AAC)7	21	15857275	15857295
vitin_chambo_p_10_01	8869	p1	(A)12	12	15857913	15857924
vitin_chambo_p_10_01	8870	p1	(T)10	10	15858329	15858338
vitin_chambo_p_10_01	8871	p1	(A)11	11	15858985	15858995
vitin_chambo_p_10_01	8872	p3	(ACT)7	21	15861968	15861988
vitin_chambo_p_10_01	8873	p1	(A)10	10	15862670	15862679
vitin_chambo_p_10_01	8874	p3	(ATT)11	33	15865399	15865431
vitin_chambo_p_10_01	8875	p3	(AAT)5	15	15866772	15866786
vitin_chambo_p_10_01	8876	c	(ATAA)5aataattaaagtttgggaggtcaaagttttgaaaac(TA)9tttaatgagagtttttttaaataattaaattaaaaataaaattttgaaaatgaatctttggcatcaaaagttggaaaaactaagaaaaggatcactt(A)13	184	15867741	15867924
vitin_chambo_p_10_01	8877	p1	(A)11	11	15869827	15869837
vitin_chambo_p_10_01	8878	p2	(AT)11	22	15870057	15870078
vitin_chambo_p_10_01	8879	p1	(T)10	10	15870190	15870199
vitin_chambo_p_10_01	8880	p1	(T)13	13	15873838	15873850
vitin_chambo_p_10_01	8881	p1	(C)35	35	15877367	15877401
vitin_chambo_p_10_01	8882	p2	(AT)16	32	15877504	15877535
vitin_chambo_p_10_01	8883	p2	(TA)15	30	15878232	15878261
vitin_chambo_p_10_01	8884	p1	(A)10	10	15879842	15879851
vitin_chambo_p_10_01	8885	p2	(AT)8	16	15880031	15880046
vitin_chambo_p_10_01	8886	p1	(T)10	10	15890323	15890332
vitin_chambo_p_10_01	8887	p1	(A)10	10	15892758	15892767
vitin_chambo_p_10_01	8888	p1	(T)10	10	15893273	15893282
vitin_chambo_p_10_01	8889	c*	(T)10(TC)8*	25	15893574	15893598
vitin_chambo_p_10_01	8890	p1	(T)19	19	15893940	15893958
vitin_chambo_p_10_01	8891	p1	(T)12	12	15894505	15894516
vitin_chambo_p_10_01	8892	c	(T)24gtctttgcaaatttgaaatcctattccttgaaaagtggccttttttactttcaacaaatatcttctt(TTA)5	106	15894763	15894868
vitin_chambo_p_10_01	8893	p1	(T)10	10	15895691	15895700
vitin_chambo_p_10_01	8894	p2	(TA)13	26	15895866	15895891
vitin_chambo_p_10_01	8895	p1	(T)10	10	15896060	15896069
vitin_chambo_p_10_01	8896	p1	(T)16	16	15896642	15896657
vitin_chambo_p_10_01	8897	p1	(A)13	13	15896759	15896771
vitin_chambo_p_10_01	8898	p1	(A)10	10	15897287	15897296
vitin_chambo_p_10_01	8899	p1	(A)11	11	15897511	15897521
vitin_chambo_p_10_01	8900	p1	(A)10	10	15898508	15898517
vitin_chambo_p_10_01	8901	p4	(TTAA)5	20	15898703	15898722
vitin_chambo_p_10_01	8902	p1	(A)10	10	15899278	15899287
vitin_chambo_p_10_01	8903	p4	(AGAA)5	20	15900004	15900023
vitin_chambo_p_10_01	8904	p3	(AAT)6	18	15900358	15900375
vitin_chambo_p_10_01	8905	c	(A)16gccaaaatgaagaaaataaaagaaaaaaaataaaaataaaataatgataataataaaaa(AT)8	91	15900631	15900721
vitin_chambo_p_10_01	8906	p4	(AAAG)5	20	15901100	15901119
vitin_chambo_p_10_01	8907	p2	(TA)9	18	15901410	15901427
vitin_chambo_p_10_01	8908	p1	(A)12	12	15901704	15901715
vitin_chambo_p_10_01	8909	p1	(T)10	10	15901916	15901925
vitin_chambo_p_10_01	8910	p4	(TTTA)5	20	15904069	15904088
vitin_chambo_p_10_01	8911	c	(A)18cataagtgattttctaatattataaattatttttcatattttttaaaatattttttaaattttgttaaaaaccta(T)13	106	15904432	15904537
vitin_chambo_p_10_01	8912	p1	(A)10	10	15904842	15904851
vitin_chambo_p_10_01	8913	p1	(A)10	10	15907150	15907159
vitin_chambo_p_10_01	8914	p1	(A)12	12	15908286	15908297
vitin_chambo_p_10_01	8915	p1	(A)11	11	15908422	15908432
vitin_chambo_p_10_01	8916	p4	(GAAG)5	20	15908605	15908624
vitin_chambo_p_10_01	8917	p1	(T)15	15	15909894	15909908
vitin_chambo_p_10_01	8918	p2	(TA)7	14	15912174	15912187
vitin_chambo_p_10_01	8919	p3	(AGA)5	15	15926213	15926227
vitin_chambo_p_10_01	8920	c	(T)10caaataatcataaatgatttaataatacggaatgaagggtatgcttttacatggtcaattacatttattttaattaaaaaaacatataaataagtgg(A)10	117	15928143	15928259
vitin_chambo_p_10_01	8921	p1	(T)11	11	15930435	15930445
vitin_chambo_p_10_01	8922	p1	(T)10	10	15931478	15931487
vitin_chambo_p_10_01	8923	p1	(T)10	10	15932090	15932099
vitin_chambo_p_10_01	8924	p2	(AG)6	12	15938366	15938377
vitin_chambo_p_10_01	8925	c	(C)13tatgttc(T)11	31	15941342	15941372
vitin_chambo_p_10_01	8926	p6	(TTATTT)5	30	15941586	15941615
vitin_chambo_p_10_01	8927	p1	(A)10	10	15942278	15942287
vitin_chambo_p_10_01	8928	p2	(CT)13	26	15945503	15945528
vitin_chambo_p_10_01	8929	p1	(A)10	10	15948498	15948507
vitin_chambo_p_10_01	8930	p1	(A)15	15	15951440	15951454
vitin_chambo_p_10_01	8931	p1	(T)10	10	15952113	15952122
vitin_chambo_p_10_01	8932	p2	(GA)6	12	15953745	15953756
vitin_chambo_p_10_01	8933	p1	(T)15	15	15953996	15954010
vitin_chambo_p_10_01	8934	p1	(A)13	13	15954715	15954727
vitin_chambo_p_10_01	8935	p2	(AT)15	30	15957179	15957208
vitin_chambo_p_10_01	8936	p1	(T)19	19	15957950	15957968
vitin_chambo_p_10_01	8937	p1	(A)10	10	15959794	15959803
vitin_chambo_p_10_01	8938	p3	(ATT)5	15	15961047	15961061
vitin_chambo_p_10_01	8939	p2	(AG)6	12	15964106	15964117
vitin_chambo_p_10_01	8940	p1	(A)12	12	15964439	15964450
vitin_chambo_p_10_01	8941	p1	(T)13	13	15965696	15965708
vitin_chambo_p_10_01	8942	c	(A)11tacttttgataatcaaaaattgttttatattcttaaaaatagaaaatatggtgttttaagaaaacattttttagtta(T)11	99	15965951	15966049
vitin_chambo_p_10_01	8943	p3	(TAA)12	36	15967055	15967090
vitin_chambo_p_10_01	8944	p1	(A)10	10	15972278	15972287
vitin_chambo_p_10_01	8945	p1	(A)15	15	15972989	15973003
vitin_chambo_p_10_01	8946	p1	(T)11	11	15973157	15973167
vitin_chambo_p_10_01	8947	p1	(A)13	13	15973346	15973358
vitin_chambo_p_10_01	8948	p1	(T)10	10	15973867	15973876
vitin_chambo_p_10_01	8949	p1	(A)23	23	15974406	15974428
vitin_chambo_p_10_01	8950	p1	(A)17	17	15975115	15975131
vitin_chambo_p_10_01	8951	p1	(A)15	15	15975466	15975480
vitin_chambo_p_10_01	8952	p1	(A)13	13	15975823	15975835
vitin_chambo_p_10_01	8953	p1	(A)12	12	15976176	15976187
vitin_chambo_p_10_01	8954	p1	(A)11	11	15976533	15976543
vitin_chambo_p_10_01	8955	p1	(A)12	12	15976889	15976900
vitin_chambo_p_10_01	8956	p1	(A)14	14	15977245	15977258
vitin_chambo_p_10_01	8957	p1	(A)18	18	15977600	15977617
vitin_chambo_p_10_01	8958	p1	(A)20	20	15977954	15977973
vitin_chambo_p_10_01	8959	p1	(A)14	14	15978318	15978331
vitin_chambo_p_10_01	8960	p1	(A)14	14	15978672	15978685
vitin_chambo_p_10_01	8961	p1	(T)10	10	15978829	15978838
vitin_chambo_p_10_01	8962	p1	(A)19	19	15979016	15979034
vitin_chambo_p_10_01	8963	p1	(A)11	11	15979374	15979384
vitin_chambo_p_10_01	8964	p1	(A)19	19	15979720	15979738
vitin_chambo_p_10_01	8965	p1	(A)10	10	15980082	15980091
vitin_chambo_p_10_01	8966	p1	(A)17	17	15980433	15980449
vitin_chambo_p_10_01	8967	p1	(A)13	13	15980779	15980791
vitin_chambo_p_10_01	8968	p1	(A)20	20	15981135	15981154
vitin_chambo_p_10_01	8969	p1	(A)20	20	15981488	15981507
vitin_chambo_p_10_01	8970	p1	(A)22	22	15981844	15981865
vitin_chambo_p_10_01	8971	p1	(A)14	14	15982196	15982209
vitin_chambo_p_10_01	8972	c	(A)11g(A)13	25	15982551	15982575
vitin_chambo_p_10_01	8973	p1	(A)15	15	15982909	15982923
vitin_chambo_p_10_01	8974	p1	(A)13	13	15983255	15983267
vitin_chambo_p_10_01	8975	p1	(A)21	21	15983610	15983630
vitin_chambo_p_10_01	8976	p1	(A)13	13	15983966	15983978
vitin_chambo_p_10_01	8977	c	(A)10g(A)11	22	15984320	15984341
vitin_chambo_p_10_01	8978	p1	(A)14	14	15984675	15984688
vitin_chambo_p_10_01	8979	p1	(A)13	13	15985020	15985032
vitin_chambo_p_10_01	8980	p1	(A)21	21	15985374	15985394
vitin_chambo_p_10_01	8981	p1	(A)15	15	15985730	15985744
vitin_chambo_p_10_01	8982	c	(A)10g(A)13	24	15986084	15986107
vitin_chambo_p_10_01	8983	p1	(A)16	16	15986441	15986456
vitin_chambo_p_10_01	8984	p1	(A)13	13	15986788	15986800
vitin_chambo_p_10_01	8985	p1	(A)20	20	15987142	15987161
vitin_chambo_p_10_01	8986	p1	(A)15	15	15987495	15987509
vitin_chambo_p_10_01	8987	p1	(A)13	13	15987839	15987851
vitin_chambo_p_10_01	8988	p1	(T)10	10	15988007	15988016
vitin_chambo_p_10_01	8989	p1	(A)12	12	15988195	15988206
vitin_chambo_p_10_01	8990	p1	(A)21	21	15988549	15988569
vitin_chambo_p_10_01	8991	p1	(A)23	23	15988903	15988925
vitin_chambo_p_10_01	8992	p1	(A)13	13	15989256	15989268
vitin_chambo_p_10_01	8993	p1	(A)24	24	15989610	15989633
vitin_chambo_p_10_01	8994	c	(A)24gaaaggaaataggagaa(T)10	51	15989967	15990017
vitin_chambo_p_10_01	8995	p1	(A)21	21	15990322	15990342
vitin_chambo_p_10_01	8996	p1	(A)24	24	15990676	15990699
vitin_chambo_p_10_01	8997	p1	(A)17	17	15991034	15991050
vitin_chambo_p_10_01	8998	p1	(A)25	25	15991386	15991410
vitin_chambo_p_10_01	8999	p1	(A)10	10	15991751	15991760
vitin_chambo_p_10_01	9000	p1	(A)14	14	15992102	15992115
vitin_chambo_p_10_01	9001	p1	(A)13	13	15992445	15992457
vitin_chambo_p_10_01	9002	p1	(A)13	13	15992799	15992811
vitin_chambo_p_10_01	9003	p1	(A)27	27	15993154	15993180
vitin_chambo_p_10_01	9004	p1	(A)16	16	15993871	15993886
vitin_chambo_p_10_01	9005	p1	(A)16	16	15994217	15994232
vitin_chambo_p_10_01	9006	p1	(A)14	14	15994563	15994576
vitin_chambo_p_10_01	9007	p1	(A)15	15	15994918	15994932
vitin_chambo_p_10_01	9008	p1	(A)18	18	15995269	15995286
vitin_chambo_p_10_01	9009	p1	(A)17	17	15995618	15995634
vitin_chambo_p_10_01	9010	p1	(A)23	23	15995969	15995991
vitin_chambo_p_10_01	9011	p1	(A)20	20	15996325	15996344
vitin_chambo_p_10_01	9012	p1	(A)14	14	15996675	15996688
vitin_chambo_p_10_01	9013	p1	(A)11	11	15997029	15997039
vitin_chambo_p_10_01	9014	c	(A)23gaaatgaaataggagaa(T)10	50	15997379	15997428
vitin_chambo_p_10_01	9015	p1	(A)14	14	15997735	15997748
vitin_chambo_p_10_01	9016	p1	(A)23	23	15998089	15998111
vitin_chambo_p_10_01	9017	p1	(A)10	10	15998447	15998456
vitin_chambo_p_10_01	9018	p1	(A)14	14	15998800	15998813
vitin_chambo_p_10_01	9019	c	(A)19gaagaaaggaaataggagaa(T)10	49	15999154	15999202
vitin_chambo_p_10_01	9020	p1	(A)21	21	15999508	15999528
vitin_chambo_p_10_01	9021	p1	(A)14	14	15999862	15999875
vitin_chambo_p_10_01	9022	p1	(A)18	18	16000217	16000234
vitin_chambo_p_10_01	9023	p1	(A)18	18	16000564	16000581
vitin_chambo_p_10_01	9024	c	(A)21gaagaaaggaaataggagaa(T)10	51	16000916	16000966
vitin_chambo_p_10_01	9025	p1	(A)15	15	16001282	16001296
vitin_chambo_p_10_01	9026	p1	(A)16	16	16001626	16001641
vitin_chambo_p_10_01	9027	p1	(A)22	22	16001975	16001996
vitin_chambo_p_10_01	9028	p1	(A)17	17	16002326	16002342
vitin_chambo_p_10_01	9029	c	(A)19gaagaagaaaggaaataggagaa(T)11	53	16002677	16002729
vitin_chambo_p_10_01	9030	p1	(A)24	24	16003034	16003057
vitin_chambo_p_10_01	9031	p1	(A)21	21	16003387	16003407
vitin_chambo_p_10_01	9032	p1	(A)21	21	16003744	16003764
vitin_chambo_p_10_01	9033	p1	(A)22	22	16004095	16004116
vitin_chambo_p_10_01	9034	p1	(T)10	10	16004259	16004268
vitin_chambo_p_10_01	9035	p1	(A)22	22	16004446	16004467
vitin_chambo_p_10_01	9036	p1	(A)13	13	16004803	16004815
vitin_chambo_p_10_01	9037	p1	(A)29	29	16005157	16005185
vitin_chambo_p_10_01	9038	p1	(A)26	26	16005516	16005541
vitin_chambo_p_10_01	9039	p1	(A)22	22	16006181	16006202
vitin_chambo_p_10_01	9040	p1	(A)19	19	16006537	16006555
vitin_chambo_p_10_01	9041	p1	(A)18	18	16006888	16006905
vitin_chambo_p_10_01	9042	p1	(A)22	22	16007245	16007266
vitin_chambo_p_10_01	9043	p1	(A)15	15	16007596	16007610
vitin_chambo_p_10_01	9044	p1	(T)10	10	16007753	16007762
vitin_chambo_p_10_01	9045	p1	(A)12	12	16007940	16007951
vitin_chambo_p_10_01	9046	p1	(A)14	14	16008298	16008311
vitin_chambo_p_10_01	9047	p1	(A)28	28	16008653	16008680
vitin_chambo_p_10_01	9048	p1	(A)18	18	16009010	16009027
vitin_chambo_p_10_01	9049	p1	(A)15	15	16009357	16009371
vitin_chambo_p_10_01	9050	p1	(T)10	10	16009514	16009523
vitin_chambo_p_10_01	9051	p1	(A)12	12	16009701	16009712
vitin_chambo_p_10_01	9052	p1	(A)13	13	16010060	16010072
vitin_chambo_p_10_01	9053	p1	(A)29	29	16010414	16010442
vitin_chambo_p_10_01	9054	p1	(A)25	25	16010772	16010796
vitin_chambo_p_10_01	9055	p1	(A)18	18	16011125	16011142
vitin_chambo_p_10_01	9056	p1	(A)25	25	16011472	16011496
vitin_chambo_p_10_01	9057	p1	(A)19	19	16011827	16011845
vitin_chambo_p_10_01	9058	p1	(A)16	16	16012179	16012194
vitin_chambo_p_10_01	9059	p1	(A)25	25	16012528	16012552
vitin_chambo_p_10_01	9060	p1	(A)18	18	16012882	16012899
vitin_chambo_p_10_01	9061	p1	(A)17	17	16013228	16013244
vitin_chambo_p_10_01	9062	p1	(A)21	21	16013574	16013594
vitin_chambo_p_10_01	9063	p1	(A)18	18	16013929	16013946
vitin_chambo_p_10_01	9064	p1	(A)17	17	16014280	16014296
vitin_chambo_p_10_01	9065	p1	(A)25	25	16014630	16014654
vitin_chambo_p_10_01	9066	p1	(A)18	18	16014983	16015000
vitin_chambo_p_10_01	9067	p1	(A)26	26	16015330	16015355
vitin_chambo_p_10_01	9068	p1	(A)18	18	16015686	16015703
vitin_chambo_p_10_01	9069	p1	(A)18	18	16016037	16016054
vitin_chambo_p_10_01	9070	p1	(A)24	24	16016388	16016411
vitin_chambo_p_10_01	9071	p1	(A)19	19	16016740	16016758
vitin_chambo_p_10_01	9072	p1	(A)20	20	16017088	16017107
vitin_chambo_p_10_01	9073	p1	(A)18	18	16017442	16017459
vitin_chambo_p_10_01	9074	p1	(A)30	30	16017793	16017822
vitin_chambo_p_10_01	9075	p1	(A)16	16	16018506	16018521
vitin_chambo_p_10_01	9076	p1	(A)24	24	16018862	16018885
vitin_chambo_p_10_01	9077	p1	(A)19	19	16019214	16019232
vitin_chambo_p_10_01	9078	p1	(A)20	20	16019562	16019581
vitin_chambo_p_10_01	9079	p1	(A)18	18	16019916	16019933
vitin_chambo_p_10_01	9080	p1	(A)17	17	16020267	16020283
vitin_chambo_p_10_01	9081	p1	(A)25	25	16020617	16020641
vitin_chambo_p_10_01	9082	p1	(A)18	18	16020970	16020987
vitin_chambo_p_10_01	9083	p1	(A)21	21	16021317	16021337
vitin_chambo_p_10_01	9084	p1	(A)18	18	16021672	16021689
vitin_chambo_p_10_01	9085	p1	(A)18	18	16022023	16022040
vitin_chambo_p_10_01	9086	p1	(A)30	30	16022374	16022403
vitin_chambo_p_10_01	9087	p1	(A)16	16	16023087	16023102
vitin_chambo_p_10_01	9088	p1	(A)24	24	16023443	16023466
vitin_chambo_p_10_01	9089	p1	(A)19	19	16023795	16023813
vitin_chambo_p_10_01	9090	p1	(A)20	20	16024143	16024162
vitin_chambo_p_10_01	9091	p1	(A)18	18	16024497	16024514
vitin_chambo_p_10_01	9092	p1	(A)29	29	16024848	16024876
vitin_chambo_p_10_01	9093	p1	(A)16	16	16025560	16025575
vitin_chambo_p_10_01	9094	p1	(A)10	10	16025916	16025925
vitin_chambo_p_10_01	9095	p1	(A)12	12	16026268	16026279
vitin_chambo_p_10_01	9096	p1	(A)23	23	16026624	16026646
vitin_chambo_p_10_01	9097	p1	(A)20	20	16026980	16026999
vitin_chambo_p_10_01	9098	p1	(A)15	15	16027334	16027348
vitin_chambo_p_10_01	9099	p1	(A)14	14	16027690	16027703
vitin_chambo_p_10_01	9100	p1	(A)36	36	16028036	16028071
vitin_chambo_p_10_01	9101	p1	(A)20	20	16028406	16028425
vitin_chambo_p_10_01	9102	p1	(A)13	13	16028764	16028776
vitin_chambo_p_10_01	9103	p1	(A)14	14	16029118	16029131
vitin_chambo_p_10_01	9104	p1	(A)15	15	16029465	16029479
vitin_chambo_p_10_01	9105	p1	(A)17	17	16029820	16029836
vitin_chambo_p_10_01	9106	p1	(A)11	11	16032950	16032960
vitin_chambo_p_10_01	9107	p2	(TA)26	52	16038766	16038817
vitin_chambo_p_10_01	9108	p2	(TA)9	18	16038972	16038989
vitin_chambo_p_10_01	9109	p1	(T)14	14	16040756	16040769
vitin_chambo_p_10_01	9110	c*	(TG)11(TGAG)5*agagagg(GA)9	65	16042991	16043055
vitin_chambo_p_10_01	9111	c	(T)10aactttgggta(AT)7	35	16043714	16043748
vitin_chambo_p_10_01	9112	c	(A)12gatgtttttaacacaaaaagaaaaaaag(A)17	57	16043960	16044016
vitin_chambo_p_10_01	9113	p1	(A)10	10	16053584	16053593
vitin_chambo_p_10_01	9114	p1	(A)12	12	16053832	16053843
vitin_chambo_p_10_01	9115	p1	(A)11	11	16054158	16054168
vitin_chambo_p_10_01	9116	p3	(AAT)5	15	16056080	16056094
vitin_chambo_p_10_01	9117	p1	(A)14	14	16058161	16058174
vitin_chambo_p_10_01	9118	p1	(T)16	16	16058289	16058304
vitin_chambo_p_10_01	9119	p2	(AT)7	14	16060468	16060481
vitin_chambo_p_10_01	9120	p1	(T)10	10	16066522	16066531
vitin_chambo_p_10_01	9121	p3	(TTA)6	18	16066652	16066669
vitin_chambo_p_10_01	9122	p1	(T)10	10	16067061	16067070
vitin_chambo_p_10_01	9123	p3	(TTA)9	27	16067269	16067295
vitin_chambo_p_10_01	9124	p1	(T)12	12	16068351	16068362
vitin_chambo_p_10_01	9125	p1	(A)10	10	16068492	16068501
vitin_chambo_p_10_01	9126	p1	(T)10	10	16070576	16070585
vitin_chambo_p_10_01	9127	c	(A)10tgtatcca(T)10	28	16093395	16093422
vitin_chambo_p_10_01	9128	p1	(T)11	11	16093848	16093858
vitin_chambo_p_10_01	9129	p1	(T)10	10	16094958	16094967
vitin_chambo_p_10_01	9130	p2	(GA)10	20	16099065	16099084
vitin_chambo_p_10_01	9131	c	(T)12(A)11	23	16099200	16099222
vitin_chambo_p_10_01	9132	c	(AATT)5tata(AT)7	38	16099973	16100010
vitin_chambo_p_10_01	9133	p1	(T)14	14	16103305	16103318
vitin_chambo_p_10_01	9134	p1	(T)12	12	16103773	16103784
vitin_chambo_p_10_01	9135	p1	(T)22	22	16106105	16106126
vitin_chambo_p_10_01	9136	p1	(T)11	11	16107247	16107257
vitin_chambo_p_10_01	9137	c	(T)12ggaatcttgaccagtcttcaatcgaaaaagcccaaccatttgactagttcaagatacctttgaccaattacacaaaaatcaactcaaaaagc(T)12	116	16109758	16109873
vitin_chambo_p_10_01	9138	p1	(T)11	11	16110372	16110382
vitin_chambo_p_10_01	9139	c	(A)10ttccaatcttacttttgttatttatttatttttat(A)10gtctttacaattttgaaataaaatgaattttgctttaatta(T)12(A)10	118	16110581	16110698
vitin_chambo_p_10_01	9140	p1	(A)10	10	16111067	16111076
vitin_chambo_p_10_01	9141	p1	(A)11	11	16111216	16111226
vitin_chambo_p_10_01	9142	p1	(A)10	10	16112178	16112187
vitin_chambo_p_10_01	9143	p1	(A)11	11	16113626	16113636
vitin_chambo_p_10_01	9144	p1	(T)10	10	16113753	16113762
vitin_chambo_p_10_01	9145	p1	(T)15	15	16115314	16115328
vitin_chambo_p_10_01	9146	p1	(T)13	13	16115434	16115446
vitin_chambo_p_10_01	9147	p1	(T)10	10	16120734	16120743
vitin_chambo_p_10_01	9148	p1	(A)10	10	16123844	16123853
vitin_chambo_p_10_01	9149	p1	(A)12	12	16123955	16123966
vitin_chambo_p_10_01	9150	p1	(A)15	15	16125979	16125993
vitin_chambo_p_10_01	9151	c	(AT)7gaatatatttatt(TA)16	59	16126448	16126506
vitin_chambo_p_10_01	9152	c	(T)10ctcctgcaccaggccgtgttcagctggagaaggagatgaatagtgacgtgatgatgtcatcatgacgtcat(A)21ccaaa(T)12gtttgtttgttgccttggtattattggaatgattgtgcatatgctagaattattatgcattttgttaattttgactttattgggaca(ATT)5	221	16127157	16127377
vitin_chambo_p_10_01	9153	c	(AT)6gaatatatttatt(TA)11	47	16130118	16130164
vitin_chambo_p_10_01	9154	c	(A)11ttctccactttttgtattcctcaa(T)10aagaatcgaacatagtctaaaaaacgtatcactaagtttgatttggatcttttaaaac(A)10	113	16130858	16130970
vitin_chambo_p_10_01	9155	p3	(AAT)6	18	16131138	16131155
vitin_chambo_p_10_01	9156	p1	(T)10	10	16131969	16131978
vitin_chambo_p_10_01	9157	p4	(TAAA)5	20	16132526	16132545
vitin_chambo_p_10_01	9158	p1	(A)16	16	16132727	16132742
vitin_chambo_p_10_01	9159	p3	(ATA)8	24	16133453	16133476
vitin_chambo_p_10_01	9160	p2	(CT)7	14	16135600	16135613
vitin_chambo_p_10_01	9161	p1	(A)11	11	16138847	16138857
vitin_chambo_p_10_01	9162	p2	(CT)7	14	16139031	16139044
vitin_chambo_p_10_01	9163	p1	(A)10	10	16147351	16147360
vitin_chambo_p_10_01	9164	p1	(T)10	10	16151016	16151025
vitin_chambo_p_10_01	9165	p1	(T)12	12	16151245	16151256
vitin_chambo_p_10_01	9166	p1	(A)10	10	16152667	16152676
vitin_chambo_p_10_01	9167	p1	(A)11	11	16152841	16152851
vitin_chambo_p_10_01	9168	p1	(T)10	10	16154932	16154941
vitin_chambo_p_10_01	9169	p2	(AT)9	18	16155568	16155585
vitin_chambo_p_10_01	9170	p1	(T)10	10	16155828	16155837
vitin_chambo_p_10_01	9171	p1	(A)10	10	16158362	16158371
vitin_chambo_p_10_01	9172	c	(T)11gaaataaggtttttcattgataagggctttgaagatttcagtt(TA)8tttctttattttcttgatgtgtttttttttctttttctcttattctccttctatcta(T)13	140	16158625	16158764
vitin_chambo_p_10_01	9173	p2	(TA)8	16	16160570	16160585
vitin_chambo_p_10_01	9174	p1	(T)14	14	16162394	16162407
vitin_chambo_p_10_01	9175	p3	(ATT)14	42	16163811	16163852
vitin_chambo_p_10_01	9176	p1	(A)16	16	16166066	16166081
vitin_chambo_p_10_01	9177	p1	(A)10	10	16167979	16167988
vitin_chambo_p_10_01	9178	p1	(T)12	12	16168735	16168746
vitin_chambo_p_10_01	9179	p1	(A)13	13	16169531	16169543
vitin_chambo_p_10_01	9180	p2	(TA)10	20	16171021	16171040
vitin_chambo_p_10_01	9181	c	(T)11gttactatcttaaaattttgtttagtttactatttaagttttttatataaacatatagaaaaaag(T)14	90	16173685	16173774
vitin_chambo_p_10_01	9182	p3	(GGA)5	15	16179283	16179297
vitin_chambo_p_10_01	9183	p2	(TA)6	12	16180244	16180255
vitin_chambo_p_10_01	9184	c	(AT)10ac(AT)6	34	16184449	16184482
vitin_chambo_p_10_01	9185	c	(TTA)9ctattattttattattattatcattattattattac(TAT)5aattatttgtattcatt(TTA)7	116	16186480	16186595
vitin_chambo_p_10_01	9186	p1	(T)10	10	16191602	16191611
vitin_chambo_p_10_01	9187	p1	(T)13	13	16191950	16191962
vitin_chambo_p_10_01	9188	c	(A)21cattttcacagctcatgg(A)18	57	16193003	16193059
vitin_chambo_p_10_01	9189	p1	(T)21	21	16199207	16199227
vitin_chambo_p_10_01	9190	p1	(A)10	10	16200076	16200085
vitin_chambo_p_10_01	9191	p1	(A)10	10	16200362	16200371
vitin_chambo_p_10_01	9192	c	(T)10cccctgatgaggctttgggctagcattgaagaaagaaaactatacagtgtcccttttttctagtatccc(T)10	89	16200846	16200934
vitin_chambo_p_10_01	9193	c	(AT)8agatac(AT)6	34	16207263	16207296
vitin_chambo_p_10_01	9194	p1	(T)10	10	16207523	16207532
vitin_chambo_p_10_01	9195	p1	(A)10	10	16208943	16208952
vitin_chambo_p_10_01	9196	p1	(A)10	10	16210494	16210503
vitin_chambo_p_10_01	9197	p2	(GA)6	12	16213062	16213073
vitin_chambo_p_10_01	9198	c	(A)11tataattgtttgtttctaatc(A)13	45	16219248	16219292
vitin_chambo_p_10_01	9199	p4	(TACA)8	32	16220422	16220453
vitin_chambo_p_10_01	9200	p1	(A)11	11	16221071	16221081
vitin_chambo_p_10_01	9201	p1	(T)11	11	16221854	16221864
vitin_chambo_p_10_01	9202	p2	(AG)14	28	16224623	16224650
vitin_chambo_p_10_01	9203	p1	(T)10	10	16225622	16225631
vitin_chambo_p_10_01	9204	p1	(A)11	11	16227596	16227606
vitin_chambo_p_10_01	9205	c	(A)11tgaattc(T)10	28	16229357	16229384
vitin_chambo_p_10_01	9206	p2	(AT)29	58	16229577	16229634
vitin_chambo_p_10_01	9207	p2	(TA)8	16	16229949	16229964
vitin_chambo_p_10_01	9208	p1	(A)10	10	16230288	16230297
vitin_chambo_p_10_01	9209	p1	(T)13	13	16233224	16233236
vitin_chambo_p_10_01	9210	p1	(A)12	12	16233524	16233535
vitin_chambo_p_10_01	9211	p2	(TA)11	22	16236402	16236423
vitin_chambo_p_10_01	9212	c	(ATT)6ttctttttttaagaaatcgtctctttaagaaacaattttagaatttttgaaaaaaaaattaaataatt(A)10	96	16238463	16238558
vitin_chambo_p_10_01	9213	p1	(T)15	15	16239452	16239466
vitin_chambo_p_10_01	9214	p1	(T)13	13	16241133	16241145
vitin_chambo_p_10_01	9215	p1	(T)12	12	16241412	16241423
vitin_chambo_p_10_01	9216	p1	(A)10	10	16241826	16241835
vitin_chambo_p_10_01	9217	p2	(TA)6	12	16242424	16242435
vitin_chambo_p_10_01	9218	p1	(A)10	10	16243858	16243867
vitin_chambo_p_10_01	9219	p3	(TCC)5	15	16244095	16244109
vitin_chambo_p_10_01	9220	p1	(T)10	10	16247178	16247187
vitin_chambo_p_10_01	9221	c*	(AT)6tttttaaaaaattctccatttatat(A)21ttcctcaagggaactcgtctcttgaagagacgagttccatg(A)10tatttttttatattttat(A)12ttcccaaat(TA)7(A)10*tccctcatgggaactcgtctcttcaagatacgagttcccataaataaaaaatatatattttttaaaatcccaaatt(A)14ttcctcaagggaactcgtctcttcaagagacgagttacttgagga(T)16gggaattttttttaaaaaatatatatttttttcaagagacaagttcccttgatgaa(TTAT)5tttaataatttgggaatttttttttaaaaaaatattttttttcatgggacgagttccttgagga(T)15	477	16247303	16247779
vitin_chambo_p_10_01	9222	p3	(ATT)8	24	16248223	16248246
vitin_chambo_p_10_01	9223	p1	(T)10	10	16248830	16248839
vitin_chambo_p_10_01	9224	p1	(T)11	11	16250137	16250147
vitin_chambo_p_10_01	9225	p2	(AT)11	22	16260914	16260935
vitin_chambo_p_10_01	9226	p1	(T)11	11	16266341	16266351
vitin_chambo_p_10_01	9227	p1	(A)10	10	16266484	16266493
vitin_chambo_p_10_01	9228	p1	(A)14	14	16269894	16269907
vitin_chambo_p_10_01	9229	p1	(A)10	10	16271875	16271884
vitin_chambo_p_10_01	9230	p1	(A)10	10	16281356	16281365
vitin_chambo_p_10_01	9231	c	(T)11ggggagaagtcgg(T)10agagaaaaaaatctggagggtggtgaagagagaaacagagagcaggccgaggtaggtggtgaagggtccatttaccaccattttctgagtccaggta(T)11	142	16281986	16282127
vitin_chambo_p_10_01	9232	p1	(A)10	10	16283070	16283079
vitin_chambo_p_10_01	9233	c	(T)10gggagaaatcgg(T)10agagaaaaaaatttggagggtggtgaagaaagaaacagagagcaagctgaggtaggtggtgaagggtccatttaccaccattttctgagtccaggta(T)11	140	16293968	16294107
vitin_chambo_p_10_01	9234	p3	(AAT)6	18	16294502	16294519
vitin_chambo_p_10_01	9235	p1	(T)20	20	16294808	16294827
vitin_chambo_p_10_01	9236	p2	(AT)8	16	16298727	16298742
vitin_chambo_p_10_01	9237	p1	(A)12	12	16300062	16300073
vitin_chambo_p_10_01	9238	p1	(A)10	10	16301355	16301364
vitin_chambo_p_10_01	9239	p1	(A)18	18	16302252	16302269
vitin_chambo_p_10_01	9240	p1	(A)17	17	16303249	16303265
vitin_chambo_p_10_01	9241	p1	(A)10	10	16304243	16304252
vitin_chambo_p_10_01	9242	p1	(A)11	11	16310705	16310715
vitin_chambo_p_10_01	9243	c	(A)10gaaaatgt(GA)9	36	16311472	16311507
vitin_chambo_p_10_01	9244	p2	(AG)8	16	16315001	16315016
vitin_chambo_p_10_01	9245	p2	(TA)6	12	16315124	16315135
vitin_chambo_p_10_01	9246	p1	(T)10	10	16315557	16315566
vitin_chambo_p_10_01	9247	p2	(AT)6	12	16316815	16316826
vitin_chambo_p_10_01	9248	p2	(TA)6	12	16317510	16317521
vitin_chambo_p_10_01	9249	p3	(AAT)9	27	16318043	16318069
vitin_chambo_p_10_01	9250	p2	(TA)15	30	16318335	16318364
vitin_chambo_p_10_01	9251	p3	(ATA)9	27	16319021	16319047
vitin_chambo_p_10_01	9252	p3	(ATT)7	21	16319216	16319236
vitin_chambo_p_10_01	9253	p1	(T)10	10	16319382	16319391
vitin_chambo_p_10_01	9254	p1	(A)11	11	16319592	16319602
vitin_chambo_p_10_01	9255	p2	(AT)6	12	16319723	16319734
vitin_chambo_p_10_01	9256	p1	(T)14	14	16319903	16319916
vitin_chambo_p_10_01	9257	p1	(A)11	11	16320177	16320187
vitin_chambo_p_10_01	9258	c	(TA)13tttagtcatacatattggttggtacctattttgtatcttgaaaatgattatattattatgtcttatttctttatatgcatttttca(T)10	122	16320426	16320547
vitin_chambo_p_10_01	9259	p1	(A)24	24	16321320	16321343
vitin_chambo_p_10_01	9260	c	(A)11tcatattaatattatgacaagcaatttgtgaagccttagcaaagatgatgtgatcatttacaaatgagcaatgatactttaggtttattaaggtggtg(T)12	121	16321669	16321789
vitin_chambo_p_10_01	9261	p1	(A)10	10	16321916	16321925
vitin_chambo_p_10_01	9262	p1	(T)11	11	16322355	16322365
vitin_chambo_p_10_01	9263	p1	(T)15	15	16323274	16323288
vitin_chambo_p_10_01	9264	p1	(A)16	16	16323423	16323438
vitin_chambo_p_10_01	9265	c	(T)13aataaaattcagatctctttggaattttggcaa(T)10	56	16325393	16325448
vitin_chambo_p_10_01	9266	p1	(T)12	12	16326348	16326359
vitin_chambo_p_10_01	9267	p1	(T)10	10	16329436	16329445
vitin_chambo_p_10_01	9268	p1	(A)11	11	16329646	16329656
vitin_chambo_p_10_01	9269	p2	(AT)6	12	16330804	16330815
vitin_chambo_p_10_01	9270	p2	(GA)10	20	16331327	16331346
vitin_chambo_p_10_01	9271	p1	(T)17	17	16332453	16332469
vitin_chambo_p_10_01	9272	p2	(CT)6	12	16333917	16333928
vitin_chambo_p_10_01	9273	p1	(A)11	11	16334066	16334076
vitin_chambo_p_10_01	9274	p1	(T)16	16	16337272	16337287
vitin_chambo_p_10_01	9275	p1	(C)10	10	16340983	16340992
vitin_chambo_p_10_01	9276	p4	(AATA)5	20	16341521	16341540
vitin_chambo_p_10_01	9277	p1	(T)14	14	16342263	16342276
vitin_chambo_p_10_01	9278	c	(T)10gttttc(T)10	26	16343215	16343240
vitin_chambo_p_10_01	9279	p1	(T)13	13	16343612	16343624
vitin_chambo_p_10_01	9280	c	(C)30tcccttaccaaacgagttgcagaggtggagaagagaggcc(T)13caattggatcaaaacgcagtgttttgacccaacaaaattc(A)13	136	16349720	16349855
vitin_chambo_p_10_01	9281	p3	(AGA)6	18	16349982	16349999
vitin_chambo_p_10_01	9282	p1	(T)13	13	16351314	16351326
vitin_chambo_p_10_01	9283	p1	(T)12	12	16352377	16352388
vitin_chambo_p_10_01	9284	p3	(AAT)11	33	16352909	16352941
vitin_chambo_p_10_01	9285	p2	(TA)6	12	16356576	16356587
vitin_chambo_p_10_01	9286	p1	(A)10	10	16356857	16356866
vitin_chambo_p_10_01	9287	p1	(T)11	11	16357198	16357208
vitin_chambo_p_10_01	9288	p1	(T)12	12	16359672	16359683
vitin_chambo_p_10_01	9289	c	(A)11ggtttttacaagcttgtctaagaaaagaattttgtttaacttttttattc(A)10	71	16359815	16359885
vitin_chambo_p_10_01	9290	p1	(A)10	10	16362508	16362517
vitin_chambo_p_10_01	9291	p2	(TA)6	12	16363753	16363764
vitin_chambo_p_10_01	9292	p3	(TTA)9	27	16364044	16364070
vitin_chambo_p_10_01	9293	p1	(T)16	16	16364363	16364378
vitin_chambo_p_10_01	9294	p1	(T)10	10	16364524	16364533
vitin_chambo_p_10_01	9295	p3	(TTA)7	21	16364848	16364868
vitin_chambo_p_10_01	9296	c*	(TA)12(ATA)9*	48	16365896	16365943
vitin_chambo_p_10_01	9297	p1	(T)10	10	16366262	16366271
vitin_chambo_p_10_01	9298	p1	(A)11	11	16366593	16366603
vitin_chambo_p_10_01	9299	c	(TC)21tttctctct(CA)10ccaaataaaacataggaacat(A)17	109	16366843	16366951
vitin_chambo_p_10_01	9300	p3	(AAT)5	15	16368264	16368278
vitin_chambo_p_10_01	9301	p1	(A)11	11	16371491	16371501
vitin_chambo_p_10_01	9302	c	(TA)7aagtt(TTTA)5	39	16374951	16374989
vitin_chambo_p_10_01	9303	p1	(A)10	10	16376069	16376078
vitin_chambo_p_10_01	9304	p1	(T)10	10	16376242	16376251
vitin_chambo_p_10_01	9305	p1	(A)11	11	16383420	16383430
vitin_chambo_p_10_01	9306	c	(T)11aaaaaaaattacttgtatgga(T)10	42	16393263	16393304
vitin_chambo_p_10_01	9307	p1	(A)11	11	16393931	16393941
vitin_chambo_p_10_01	9308	p1	(A)14	14	16394698	16394711
vitin_chambo_p_10_01	9309	c	(A)10gacaaacaaacaaaccc(AAT)7	48	16398615	16398662
vitin_chambo_p_10_01	9310	p1	(A)11	11	16405296	16405306
vitin_chambo_p_10_01	9311	c	(T)16gtttctttggttttcaagatttttctctctaatta(T)10aatgagagaaggtttcc(T)10	88	16411438	16411525
vitin_chambo_p_10_01	9312	p1	(A)27	27	16411728	16411754
vitin_chambo_p_10_01	9313	p1	(T)15	15	16413258	16413272
vitin_chambo_p_10_01	9314	p2	(AT)19	38	16415327	16415364
vitin_chambo_p_10_01	9315	p1	(T)15	15	16417298	16417312
vitin_chambo_p_10_01	9316	c	(AT)32(AG)19	102	16433173	16433274
vitin_chambo_p_10_01	9317	p1	(T)10	10	16435750	16435759
vitin_chambo_p_10_01	9318	p1	(A)15	15	16436948	16436962
vitin_chambo_p_10_01	9319	p1	(A)10	10	16437904	16437913
vitin_chambo_p_10_01	9320	p4	(TATT)6	24	16441093	16441116
vitin_chambo_p_10_01	9321	p1	(A)17	17	16442419	16442435
vitin_chambo_p_10_01	9322	p3	(AAT)5	15	16444121	16444135
vitin_chambo_p_10_01	9323	p1	(A)13	13	16445602	16445614
vitin_chambo_p_10_01	9324	p1	(A)10	10	16446103	16446112
vitin_chambo_p_10_01	9325	p1	(T)10	10	16447798	16447807
vitin_chambo_p_10_01	9326	c	(A)10gaaaaagaaaaag(A)10	33	16453512	16453544
vitin_chambo_p_10_01	9327	p2	(TA)6	12	16458744	16458755
vitin_chambo_p_10_01	9328	p6	(GGAGAG)5	30	16461055	16461084
vitin_chambo_p_10_01	9329	c	(CA)13(TA)8	42	16467024	16467065
vitin_chambo_p_10_01	9330	p1	(A)16	16	16468400	16468415
vitin_chambo_p_10_01	9331	p1	(A)10	10	16469424	16469433
vitin_chambo_p_10_01	9332	p3	(ATT)6	18	16469737	16469754
vitin_chambo_p_10_01	9333	p1	(A)12	12	16469867	16469878
vitin_chambo_p_10_01	9334	p1	(A)14	14	16470246	16470259
vitin_chambo_p_10_01	9335	p1	(A)11	11	16471508	16471518
vitin_chambo_p_10_01	9336	p1	(T)10	10	16471805	16471814
vitin_chambo_p_10_01	9337	p1	(A)11	11	16472291	16472301
vitin_chambo_p_10_01	9338	c	(A)10tcaaag(A)10	26	16472549	16472574
vitin_chambo_p_10_01	9339	p1	(A)10	10	16473046	16473055
vitin_chambo_p_10_01	9340	p1	(T)10	10	16473518	16473527
vitin_chambo_p_10_01	9341	c	(T)10ctactctccttgaaaataaaaataagaatacaatttttctat(A)12	64	16473725	16473788
vitin_chambo_p_10_01	9342	p1	(T)16	16	16474196	16474211
vitin_chambo_p_10_01	9343	p1	(A)10	10	16475455	16475464
vitin_chambo_p_10_01	9344	c*	(T)15(TG)6*	26	16476302	16476327
vitin_chambo_p_10_01	9345	p3	(TAT)13	39	16478739	16478777
vitin_chambo_p_10_01	9346	c	(A)12ttcaaataaattaaccttagcctagatcgaattcttccaacga(T)13	68	16478920	16478987
vitin_chambo_p_10_01	9347	p1	(T)11	11	16479232	16479242
vitin_chambo_p_10_01	9348	p1	(T)13	13	16479837	16479849
vitin_chambo_p_10_01	9349	p1	(A)11	11	16481884	16481894
vitin_chambo_p_10_01	9350	p1	(T)16	16	16485749	16485764
vitin_chambo_p_10_01	9351	p1	(T)15	15	16488867	16488881
vitin_chambo_p_10_01	9352	p1	(T)12	12	16491554	16491565
vitin_chambo_p_10_01	9353	p1	(A)15	15	16492105	16492119
vitin_chambo_p_10_01	9354	p1	(T)10	10	16492238	16492247
vitin_chambo_p_10_01	9355	p1	(A)12	12	16496352	16496363
vitin_chambo_p_10_01	9356	c	(TA)25ttcttttcatcatcacatgtcaaaattaaaattcttaaaaattcagttttcaaata(T)11	117	16503710	16503826
vitin_chambo_p_10_01	9357	p1	(A)10	10	16509972	16509981
vitin_chambo_p_10_01	9358	p1	(T)10	10	16510381	16510390
vitin_chambo_p_10_01	9359	p2	(TA)16	32	16511723	16511754
vitin_chambo_p_10_01	9360	p2	(AT)12	24	16511999	16512022
vitin_chambo_p_10_01	9361	p1	(T)12	12	16512431	16512442
vitin_chambo_p_10_01	9362	p1	(T)20	20	16515294	16515313
vitin_chambo_p_10_01	9363	p1	(T)14	14	16517106	16517119
vitin_chambo_p_10_01	9364	c	(T)10gcttcatttggagagatggtagtatgctatgagtgtttgttaatg(T)17	72	16517226	16517297
vitin_chambo_p_10_01	9365	p1	(A)11	11	16522039	16522049
vitin_chambo_p_10_01	9366	p1	(T)15	15	16522826	16522840
vitin_chambo_p_10_01	9367	p1	(A)10	10	16534299	16534308
vitin_chambo_p_10_01	9368	p1	(T)10	10	16540371	16540380
vitin_chambo_p_10_01	9369	c	(TTTTA)5ttctctaccataagctttatttcttgttcttctctttacacact(A)16	85	16540508	16540592
vitin_chambo_p_10_01	9370	p1	(T)13	13	16541942	16541954
vitin_chambo_p_10_01	9371	p1	(A)10	10	16542259	16542268
vitin_chambo_p_10_01	9372	p1	(T)13	13	16543708	16543720
vitin_chambo_p_10_01	9373	p1	(A)16	16	16550690	16550705
vitin_chambo_p_10_01	9374	p1	(T)12	12	16552916	16552927
vitin_chambo_p_10_01	9375	p2	(CT)7	14	16560578	16560591
vitin_chambo_p_10_01	9376	p2	(AT)15	30	16563652	16563681
vitin_chambo_p_10_01	9377	p3	(CAT)5	15	16572464	16572478
vitin_chambo_p_10_01	9378	p1	(A)10	10	16573758	16573767
vitin_chambo_p_10_01	9379	p1	(A)11	11	16574207	16574217
vitin_chambo_p_10_01	9380	p2	(CT)13	26	16576239	16576264
vitin_chambo_p_10_01	9381	p1	(A)11	11	16579985	16579995
vitin_chambo_p_10_01	9382	p1	(T)12	12	16580786	16580797
vitin_chambo_p_10_01	9383	p1	(A)10	10	16580909	16580918
vitin_chambo_p_10_01	9384	p1	(T)18	18	16581054	16581071
vitin_chambo_p_10_01	9385	p1	(A)10	10	16582336	16582345
vitin_chambo_p_10_01	9386	p2	(AT)10	20	16582493	16582512
vitin_chambo_p_10_01	9387	p1	(A)11	11	16582762	16582772
vitin_chambo_p_10_01	9388	p1	(A)11	11	16584058	16584068
vitin_chambo_p_10_01	9389	p1	(A)10	10	16587215	16587224
vitin_chambo_p_10_01	9390	p2	(AT)14	28	16591053	16591080
vitin_chambo_p_10_01	9391	c	(TG)6(TA)12(TGTA)8	68	16591670	16591737
vitin_chambo_p_10_01	9392	p1	(A)22	22	16594408	16594429
vitin_chambo_p_10_01	9393	p1	(A)18	18	16594540	16594557
vitin_chambo_p_10_01	9394	p1	(A)13	13	16596148	16596160
vitin_chambo_p_10_01	9395	p2	(TA)7	14	16598762	16598775
vitin_chambo_p_10_01	9396	c	(A)16tgtatttgtctgccttgaaagttctgttatttgagatttatttccaaatttctgtaagatatcttttttagcaattttaagcatacttcagcatgca(AG)8	129	16599255	16599383
vitin_chambo_p_10_01	9397	p1	(A)11	11	16600612	16600622
vitin_chambo_p_10_01	9398	p1	(A)13	13	16600912	16600924
vitin_chambo_p_10_01	9399	p2	(AT)11	22	16605149	16605170
vitin_chambo_p_10_01	9400	p1	(T)10	10	16606481	16606490
vitin_chambo_p_10_01	9401	p1	(G)23	23	16607327	16607349
vitin_chambo_p_10_01	9402	p1	(A)12	12	16608575	16608586
vitin_chambo_p_10_01	9403	p3	(AGA)5	15	16608950	16608964
vitin_chambo_p_10_01	9404	p1	(T)12	12	16610207	16610218
vitin_chambo_p_10_01	9405	p4	(TTTA)5	20	16612108	16612127
vitin_chambo_p_10_01	9406	p2	(AC)21	42	16614173	16614214
vitin_chambo_p_10_01	9407	p2	(CT)8	16	16616215	16616230
vitin_chambo_p_10_01	9408	c	(TCA)5tt(ATC)9	44	16616345	16616388
vitin_chambo_p_10_01	9409	p4	(TCTA)5	20	16620287	16620306
vitin_chambo_p_10_01	9410	c*	(T)11(TTTTG)5*tttgttggttgggttg(T)18	66	16621745	16621810
vitin_chambo_p_10_01	9411	p2	(CT)12	24	16622963	16622986
vitin_chambo_p_10_01	9412	p1	(T)10	10	16624595	16624604
vitin_chambo_p_10_01	9413	p2	(AG)12	24	16624729	16624752
vitin_chambo_p_10_01	9414	p3	(TCT)5	15	16626304	16626318
vitin_chambo_p_10_01	9415	p1	(A)10	10	16626424	16626433
vitin_chambo_p_10_01	9416	p1	(T)12	12	16628014	16628025
vitin_chambo_p_10_01	9417	p1	(T)11	11	16628181	16628191
vitin_chambo_p_10_01	9418	p1	(T)21	21	16628473	16628493
vitin_chambo_p_10_01	9419	c	(A)12catagagaaatttaaaaaaaatgc(A)25ttgaacatttcacattctaatattgatatcataaatctttaaatatgatattattttaaattacatgtgtttttctaa(T)11	150	16628932	16629081
vitin_chambo_p_10_01	9420	c	(TA)6tccaccataattggcgattcaaaatagtatctgtctgcatcggaaggaaaaatccacacccattttgcttcgttttccactggacaaaatttacaaagg(A)13	124	16630495	16630618
vitin_chambo_p_10_01	9421	p2	(TA)7	14	16634416	16634429
vitin_chambo_p_10_01	9422	p1	(A)11	11	16634943	16634953
vitin_chambo_p_10_01	9423	p1	(A)10	10	16639906	16639915
vitin_chambo_p_10_01	9424	p1	(A)10	10	16645866	16645875
vitin_chambo_p_10_01	9425	p1	(A)11	11	16646002	16646012
vitin_chambo_p_10_01	9426	p1	(C)22	22	16646280	16646301
vitin_chambo_p_10_01	9427	p1	(T)13	13	16649170	16649182
vitin_chambo_p_10_01	9428	p1	(A)18	18	16649390	16649407
vitin_chambo_p_10_01	9429	p1	(T)15	15	16651026	16651040
vitin_chambo_p_10_01	9430	p2	(AT)12	24	16652640	16652663
vitin_chambo_p_10_01	9431	p1	(A)13	13	16654191	16654203
vitin_chambo_p_10_01	9432	p1	(T)10	10	16664883	16664892
vitin_chambo_p_10_01	9433	p1	(A)10	10	16665107	16665116
vitin_chambo_p_10_01	9434	p1	(T)10	10	16667162	16667171
vitin_chambo_p_10_01	9435	p1	(T)10	10	16667360	16667369
vitin_chambo_p_10_01	9436	p1	(T)10	10	16668152	16668161
vitin_chambo_p_10_01	9437	p1	(A)10	10	16668771	16668780
vitin_chambo_p_10_01	9438	p1	(A)17	17	16670069	16670085
vitin_chambo_p_10_01	9439	p1	(T)12	12	16670811	16670822
vitin_chambo_p_10_01	9440	p1	(A)10	10	16678376	16678385
vitin_chambo_p_10_01	9441	p1	(T)16	16	16678716	16678731
vitin_chambo_p_10_01	9442	p1	(A)10	10	16684967	16684976
vitin_chambo_p_10_01	9443	p1	(A)18	18	16689461	16689478
vitin_chambo_p_10_01	9444	p1	(A)11	11	16690889	16690899
vitin_chambo_p_10_01	9445	p1	(A)12	12	16691242	16691253
vitin_chambo_p_10_01	9446	c	(AT)6tttaatgtaattaggg(T)10	38	16693353	16693390
vitin_chambo_p_10_01	9447	p1	(T)21	21	16693767	16693787
vitin_chambo_p_10_01	9448	c	(T)12cactatggagaaaatataaaatcactttatattcctttcttattaaagttgagggcttatttgtaaataaaaaatggaagaaattagttagaataata(T)12	122	16700331	16700452
vitin_chambo_p_10_01	9449	c	(TAT)20tactactactac(TAT)16	120	16704169	16704288
vitin_chambo_p_10_01	9450	p2	(AT)8	16	16704439	16704454
vitin_chambo_p_10_01	9451	p1	(A)10	10	16704660	16704669
vitin_chambo_p_10_01	9452	p1	(T)16	16	16709556	16709571
vitin_chambo_p_10_01	9453	p1	(T)10	10	16721223	16721232
vitin_chambo_p_10_01	9454	p1	(A)10	10	16721865	16721874
vitin_chambo_p_10_01	9455	p1	(A)11	11	16722964	16722974
vitin_chambo_p_10_01	9456	c*	(TTTTA)5(TTTA)5*	41	16723589	16723629
vitin_chambo_p_10_01	9457	p1	(T)16	16	16724158	16724173
vitin_chambo_p_10_01	9458	p1	(A)10	10	16730782	16730791
vitin_chambo_p_10_01	9459	p1	(T)10	10	16734691	16734700
vitin_chambo_p_10_01	9460	p3	(AAT)14	42	16735144	16735185
vitin_chambo_p_10_01	9461	p2	(TA)6	12	16735600	16735611
vitin_chambo_p_10_01	9462	p1	(A)15	15	16737336	16737350
vitin_chambo_p_10_01	9463	p2	(AT)7	14	16743549	16743562
vitin_chambo_p_10_01	9464	p1	(T)12	12	16746783	16746794
vitin_chambo_p_10_01	9465	p1	(T)11	11	16749900	16749910
vitin_chambo_p_10_01	9466	p2	(AT)7	14	16752033	16752046
vitin_chambo_p_10_01	9467	p1	(A)10	10	16777396	16777405
vitin_chambo_p_10_01	9468	p3	(GAA)5	15	16779191	16779205
vitin_chambo_p_10_01	9469	p1	(T)10	10	16779679	16779688
vitin_chambo_p_10_01	9470	p1	(T)12	12	16783675	16783686
vitin_chambo_p_10_01	9471	p1	(T)11	11	16793822	16793832
vitin_chambo_p_10_01	9472	c	(TA)10ttggttgtagg(A)12	43	16794003	16794045
vitin_chambo_p_10_01	9473	p2	(AT)15	30	16795845	16795874
vitin_chambo_p_10_01	9474	p2	(TA)8	16	16796172	16796187
vitin_chambo_p_10_01	9475	p3	(TAT)7	21	16796530	16796550
vitin_chambo_p_10_01	9476	p1	(T)12	12	16802264	16802275
vitin_chambo_p_10_01	9477	p1	(A)10	10	16804146	16804155
vitin_chambo_p_10_01	9478	p1	(T)10	10	16804574	16804583
vitin_chambo_p_10_01	9479	p1	(A)10	10	16807329	16807338
vitin_chambo_p_10_01	9480	c*	(A)10(AT)6*	21	16809676	16809696
vitin_chambo_p_10_01	9481	p4	(TGTA)7	28	16809928	16809955
vitin_chambo_p_10_01	9482	p1	(A)10	10	16811130	16811139
vitin_chambo_p_10_01	9483	p2	(TA)8	16	16812829	16812844
vitin_chambo_p_10_01	9484	p1	(A)11	11	16813179	16813189
vitin_chambo_p_10_01	9485	c*	(A)15(AG)6*	26	16813341	16813366
vitin_chambo_p_10_01	9486	p1	(A)19	19	16815420	16815438
vitin_chambo_p_10_01	9487	p1	(A)10	10	16818838	16818847
vitin_chambo_p_10_01	9488	p1	(T)10	10	16819589	16819598
vitin_chambo_p_10_01	9489	p1	(T)12	12	16821553	16821564
vitin_chambo_p_10_01	9490	p2	(TA)8	16	16822001	16822016
vitin_chambo_p_10_01	9491	p1	(T)14	14	16822722	16822735
vitin_chambo_p_10_01	9492	p1	(T)10	10	16823661	16823670
vitin_chambo_p_10_01	9493	p2	(TA)14	28	16824210	16824237
vitin_chambo_p_10_01	9494	p1	(T)10	10	16826732	16826741
vitin_chambo_p_10_01	9495	p4	(AAGA)7	28	16827888	16827915
vitin_chambo_p_10_01	9496	c	(T)12agc(A)11	26	16830850	16830875
vitin_chambo_p_10_01	9497	p1	(T)17	17	16836911	16836927
vitin_chambo_p_10_01	9498	p3	(AAT)6	18	16837060	16837077
vitin_chambo_p_10_01	9499	p1	(T)11	11	16838360	16838370
vitin_chambo_p_10_01	9500	p1	(A)12	12	16839947	16839958
vitin_chambo_p_10_01	9501	p1	(T)13	13	16840091	16840103
vitin_chambo_p_10_01	9502	p1	(A)10	10	16842471	16842480
vitin_chambo_p_10_01	9503	p1	(A)12	12	16850931	16850942
vitin_chambo_p_10_01	9504	p1	(T)10	10	16852925	16852934
vitin_chambo_p_10_01	9505	p1	(A)10	10	16859260	16859269
vitin_chambo_p_10_01	9506	p1	(A)10	10	16862501	16862510
vitin_chambo_p_10_01	9507	p2	(TA)27	54	16870943	16870996
vitin_chambo_p_10_01	9508	p1	(T)15	15	16872218	16872232
vitin_chambo_p_10_01	9509	p1	(T)10	10	16873320	16873329
vitin_chambo_p_10_01	9510	p1	(T)10	10	16873462	16873471
vitin_chambo_p_10_01	9511	p1	(A)10	10	16875134	16875143
vitin_chambo_p_10_01	9512	c	(A)12g(A)12g(A)10	36	16884408	16884443
vitin_chambo_p_10_01	9513	p1	(A)12	12	16884596	16884607
vitin_chambo_p_10_01	9514	p1	(A)12	12	16886117	16886128
vitin_chambo_p_10_01	9515	p1	(A)10	10	16886678	16886687
vitin_chambo_p_10_01	9516	p1	(T)10	10	16887948	16887957
vitin_chambo_p_10_01	9517	p1	(T)15	15	16895911	16895925
vitin_chambo_p_10_01	9518	p2	(TA)7	14	16899216	16899229
vitin_chambo_p_10_01	9519	p1	(T)10	10	16899579	16899588
vitin_chambo_p_10_01	9520	c	(T)10aatactttttatttttgtata(T)10	41	16901810	16901850
vitin_chambo_p_10_01	9521	p1	(A)10	10	16904705	16904714
vitin_chambo_p_10_01	9522	p1	(T)12	12	16904854	16904865
vitin_chambo_p_10_01	9523	p1	(A)11	11	16906683	16906693
vitin_chambo_p_10_01	9524	p2	(AT)9	18	16910210	16910227
vitin_chambo_p_10_01	9525	p1	(T)14	14	16916482	16916495
vitin_chambo_p_10_01	9526	p1	(A)12	12	16922223	16922234
vitin_chambo_p_10_01	9527	p1	(A)18	18	16922714	16922731
vitin_chambo_p_10_01	9528	p1	(A)16	16	16923824	16923839
vitin_chambo_p_10_01	9529	p3	(ATT)20	60	16924337	16924396
vitin_chambo_p_10_01	9530	p1	(T)14	14	16925436	16925449
vitin_chambo_p_10_01	9531	p1	(T)16	16	16932697	16932712
vitin_chambo_p_10_01	9532	p1	(A)10	10	16933287	16933296
vitin_chambo_p_10_01	9533	c	(AAT)8tttcaaaaattgaaag(A)10	50	16937226	16937275
vitin_chambo_p_10_01	9534	p1	(T)10	10	16937613	16937622
vitin_chambo_p_10_01	9535	p1	(T)10	10	16938187	16938196
vitin_chambo_p_10_01	9536	p4	(AAAT)5	20	16938365	16938384
vitin_chambo_p_10_01	9537	c	(T)11ctcaatattttcataattattc(A)11	44	16938964	16939007
vitin_chambo_p_10_01	9538	c	(A)10ttgccaagtaagcgatgttatgaattaaataatactttttatttttaatatatatttttatatttaaatag(TA)13ttttatttaatagaatttaaaatattaatacatccatatttattcttgatttaattaaataatatcaatgataaaaaataatttctt(TA)10	214	16939164	16939377
vitin_chambo_p_10_01	9539	p1	(A)14	14	16939501	16939514
vitin_chambo_p_10_01	9540	p2	(AG)16	32	16939857	16939888
vitin_chambo_p_10_01	9541	p1	(T)14	14	16940459	16940472
vitin_chambo_p_10_01	9542	c	(T)10accattttctctcttattctcaaaaga(T)10	47	16945566	16945612
vitin_chambo_p_10_01	9543	p1	(A)11	11	16946123	16946133
vitin_chambo_p_10_01	9544	p1	(T)11	11	16948138	16948148
vitin_chambo_p_10_01	9545	p1	(A)10	10	16948530	16948539
vitin_chambo_p_10_01	9546	p1	(A)11	11	16954747	16954757
vitin_chambo_p_10_01	9547	p1	(T)19	19	16955200	16955218
vitin_chambo_p_10_01	9548	p2	(GA)6	12	16955417	16955428
vitin_chambo_p_10_01	9549	p1	(T)11	11	16960692	16960702
vitin_chambo_p_10_01	9550	p1	(T)12	12	16961582	16961593
vitin_chambo_p_10_01	9551	p1	(T)11	11	16962708	16962718
vitin_chambo_p_10_01	9552	p1	(T)11	11	16963660	16963670
vitin_chambo_p_10_01	9553	p2	(TA)7	14	16964136	16964149
vitin_chambo_p_10_01	9554	p1	(T)10	10	16964327	16964336
vitin_chambo_p_10_01	9555	p1	(T)13	13	16964443	16964455
vitin_chambo_p_10_01	9556	c	(T)12ataaaaaaaactaaataagtggcgactccaagttttt(A)10	59	16964828	16964886
vitin_chambo_p_10_01	9557	p1	(A)10	10	16967814	16967823
vitin_chambo_p_10_01	9558	p1	(T)16	16	16973525	16973540
vitin_chambo_p_10_01	9559	p1	(T)10	10	16975466	16975475
vitin_chambo_p_10_01	9560	c	(T)12aattcttttgcaaataaagt(TA)28	88	16975775	16975862
vitin_chambo_p_10_01	9561	p3	(AAT)8	24	16980279	16980302
vitin_chambo_p_10_01	9562	c	(A)10ctaacatgttatttttagtatt(A)10	42	16981739	16981780
vitin_chambo_p_10_01	9563	p1	(A)10	10	16982382	16982391
vitin_chambo_p_10_01	9564	c	(TAT)5tgttattaatc(ATT)8aactattatc(ATT)5aca(ATT)5atcattgtcattattgttattaattcaattttccaaatc(TTA)8(TTG)8ttattattattgtttttgtcaattcaacttccaaaa(TAT)7	237	16983906	16984142
vitin_chambo_p_10_01	9565	c	(TTA)8tcactaattcaaactttcaaaatcctattataattattattaattcaaactttcaaaatcc(TAT)5tagttcaaactttcaaaatcc(TAT)5ttcaaactctcaaaatc(TTA)8attcactctcaaaatc(TTA)6attcacactttcaaaacc(TTA)7attcaaactttcgaaatcttgttatcattattactattattattgttaattcacactttcgaaacc(TTA)5ctattaattcaaactttcgaaatcttattgttattg(TTA)5tcattaattcaaactttcaaaatc(TTA)6	424	16984327	16984750
vitin_chambo_p_10_01	9566	p1	(C)19	19	16990801	16990819
vitin_chambo_p_10_01	9567	p1	(T)17	17	16992487	16992503
vitin_chambo_p_10_01	9568	c	(TAT)5tgttattaatc(ATT)11aactattatcatgattattattattaca(ATT)5atcattgtcattattgttattaattcaattttccaaatc(TTA)7(TTG)7ttattattattattgtttttgtcaattcaacttccaaaa(TAT)14	264	16998338	16998601
vitin_chambo_p_10_01	9569	c	(TTA)6tcactaattcaaactttcaaaatcc(TAT)5taattcaaactttcaaaatcc(TAT)5ttcaaactctcaaaatc(TTA)8attcactctcaaaatc(TTA)6attcacactttcaaaacc(TTA)7attcaaactttcgaaatcttgttatcattattactattattattgttaattcacactttcgaaacc(TTA)5ctattaattcaaactttcgaaatcttattg(TTA)7tcattaattcaaactttcaaaatc(TTA)6	382	16998786	16999167
vitin_chambo_p_10_01	9570	p1	(A)10	10	17000699	17000708
vitin_chambo_p_10_01	9571	p2	(TA)7	14	17000972	17000985
vitin_chambo_p_10_01	9572	p1	(A)14	14	17001432	17001445
vitin_chambo_p_10_01	9573	p1	(T)10	10	17002763	17002772
vitin_chambo_p_10_01	9574	p3	(AAT)5	15	17003291	17003305
vitin_chambo_p_10_01	9575	p1	(A)19	19	17006682	17006700
vitin_chambo_p_10_01	9576	p1	(T)10	10	17012358	17012367
vitin_chambo_p_10_01	9577	p1	(T)20	20	17013830	17013849
vitin_chambo_p_10_01	9578	p2	(TA)8	16	17014522	17014537
vitin_chambo_p_10_01	9579	p2	(AT)9	18	17014814	17014831
vitin_chambo_p_10_01	9580	c	(AT)15(GT)13	56	17016120	17016175
vitin_chambo_p_10_01	9581	p1	(A)13	13	17017637	17017649
vitin_chambo_p_10_01	9582	p1	(T)10	10	17021507	17021516
vitin_chambo_p_10_01	9583	p1	(A)10	10	17025968	17025977
vitin_chambo_p_10_01	9584	p1	(A)16	16	17038541	17038556
vitin_chambo_p_10_01	9585	p1	(C)11	11	17040745	17040755
vitin_chambo_p_10_01	9586	p1	(A)10	10	17041043	17041052
vitin_chambo_p_10_01	9587	p1	(A)11	11	17041602	17041612
vitin_chambo_p_10_01	9588	p2	(AT)6	12	17043450	17043461
vitin_chambo_p_10_01	9589	p1	(A)10	10	17048985	17048994
vitin_chambo_p_10_01	9590	c	(AATA)5ctaatattttaaataatattgatttcaa(AT)6	60	17053631	17053690
vitin_chambo_p_10_01	9591	c	(T)10gttttcttcaaaataaaaacaga(AT)19	71	17053856	17053926
vitin_chambo_p_10_01	9592	p1	(A)10	10	17055927	17055936
vitin_chambo_p_10_01	9593	p1	(A)13	13	17058052	17058064
vitin_chambo_p_10_01	9594	p1	(T)13	13	17058528	17058540
vitin_chambo_p_10_01	9595	p3	(AAG)5	15	17062309	17062323
vitin_chambo_p_10_01	9596	c	(T)10cctttttctattccctattaagtattactcatttctaac(T)10ctttttcttccaatctctaattctattttatgtcaaataaaaaataataatgtttttctttttc(T)10	133	17063923	17064055
vitin_chambo_p_10_01	9597	c	(TA)20tccttttagtttttaaatttttaatgtttttattttaaaagataaatttattgaaaaaaatagctaagatatgaagttataatattatattaataa(T)11	147	17064298	17064444
vitin_chambo_p_10_01	9598	p1	(A)13	13	17064652	17064664
vitin_chambo_p_10_01	9599	p1	(A)24	24	17064792	17064815
vitin_chambo_p_10_01	9600	c	(TA)18tcgtttaaccatgaaattacccttcaatttgcaactaaaaataggaaaagaaaccacccttggaagcaaagttgcagagtttgcagataa(AT)16	158	17065251	17065408
vitin_chambo_p_10_01	9601	p2	(GA)7	14	17065809	17065822
vitin_chambo_p_10_01	9602	c	(A)16ttgtaacatcaccttttaaaacttatgtttaaattggcttctttggtgccacgtaggttccatgtcattaaaaaata(T)10	103	17065961	17066063
vitin_chambo_p_10_01	9603	p1	(T)10	10	17066223	17066232
vitin_chambo_p_10_01	9604	p1	(T)15	15	17067756	17067770
vitin_chambo_p_10_01	9605	p2	(AT)6	12	17068894	17068905
vitin_chambo_p_10_01	9606	p1	(T)18	18	17069060	17069077
vitin_chambo_p_10_01	9607	p2	(AT)7	14	17069822	17069835
vitin_chambo_p_10_01	9608	p1	(T)12	12	17070742	17070753
vitin_chambo_p_10_01	9609	p1	(A)11	11	17071280	17071290
vitin_chambo_p_10_01	9610	p2	(TC)6	12	17072002	17072013
vitin_chambo_p_10_01	9611	p2	(TA)22	44	17077212	17077255
vitin_chambo_p_10_01	9612	p2	(AT)6	12	17093466	17093477
vitin_chambo_p_10_01	9613	p1	(A)22	22	17101754	17101775
vitin_chambo_p_10_01	9614	c	(T)10ctttttcttcttgcatgttgattgataattaaaatatcataaactttattatttcttttt(TA)6	82	17104070	17104151
vitin_chambo_p_10_01	9615	p4	(TTTA)7	28	17104583	17104610
vitin_chambo_p_10_01	9616	p1	(A)17	17	17104988	17105004
vitin_chambo_p_10_01	9617	p1	(T)12	12	17107782	17107793
vitin_chambo_p_10_01	9618	p1	(A)14	14	17112494	17112507
vitin_chambo_p_10_01	9619	p1	(T)13	13	17113447	17113459
vitin_chambo_p_10_01	9620	p1	(T)15	15	17113716	17113730
vitin_chambo_p_10_01	9621	p1	(A)24	24	17114047	17114070
vitin_chambo_p_10_01	9622	p1	(A)10	10	17115359	17115368
vitin_chambo_p_10_01	9623	p3	(TTA)8	24	17115523	17115546
vitin_chambo_p_10_01	9624	p1	(T)10	10	17117700	17117709
vitin_chambo_p_10_01	9625	c	(A)10ttcaaaattttaaatgatga(T)13	43	17117942	17117984
vitin_chambo_p_10_01	9626	p1	(T)11	11	17118476	17118486
vitin_chambo_p_10_01	9627	c*	(T)12(TTA)5*	25	17119061	17119085
vitin_chambo_p_10_01	9628	p4	(ATAA)7	28	17130084	17130111
vitin_chambo_p_10_01	9629	p1	(T)12	12	17132756	17132767
vitin_chambo_p_10_01	9630	p3	(ATT)6	18	17133300	17133317
vitin_chambo_p_10_01	9631	p1	(T)19	19	17133629	17133647
vitin_chambo_p_10_01	9632	p1	(A)19	19	17134071	17134089
vitin_chambo_p_10_01	9633	p3	(TTA)9	27	17146017	17146043
vitin_chambo_p_10_01	9634	c	(TTA)14tttgtttatttactttatg(T)10ctttaatgttttttttatttactt(A)17	112	17146148	17146259
vitin_chambo_p_10_01	9635	p1	(A)10	10	17146413	17146422
vitin_chambo_p_10_01	9636	p1	(T)16	16	17149690	17149705
vitin_chambo_p_10_01	9637	p1	(T)10	10	17149987	17149996
vitin_chambo_p_10_01	9638	p3	(AAT)16	48	17151738	17151785
vitin_chambo_p_10_01	9639	p1	(T)28	28	17153715	17153742
vitin_chambo_p_10_01	9640	c	(A)14tctaatcatgatctcatactctcatcaaatatatcc(A)11gatatagataaaactcatatatataaatctaacaattgtacatgatt(A)18	126	17154066	17154191
vitin_chambo_p_10_01	9641	p3	(AAT)10	30	17154518	17154547
vitin_chambo_p_10_01	9642	p1	(A)32	32	17155264	17155295
vitin_chambo_p_10_01	9643	p1	(A)12	12	17156151	17156162
vitin_chambo_p_10_01	9644	p1	(A)11	11	17156749	17156759
vitin_chambo_p_10_01	9645	p1	(T)10	10	17157251	17157260
vitin_chambo_p_10_01	9646	p1	(A)13	13	17157485	17157497
vitin_chambo_p_10_01	9647	p4	(AAAT)5	20	17161874	17161893
vitin_chambo_p_10_01	9648	p1	(T)12	12	17163744	17163755
vitin_chambo_p_10_01	9649	p1	(A)10	10	17166257	17166266
vitin_chambo_p_10_01	9650	p1	(T)10	10	17173229	17173238
vitin_chambo_p_10_01	9651	p1	(A)11	11	17173978	17173988
vitin_chambo_p_10_01	9652	p1	(T)10	10	17174343	17174352
vitin_chambo_p_10_01	9653	c	(A)11ctttatcacaaagaattaattaaaccaatgaattaaaattttttaaaaaaaatctaagctaaat(A)10	85	17176097	17176181
vitin_chambo_p_10_01	9654	p1	(T)11	11	17177706	17177716
vitin_chambo_p_10_01	9655	p1	(A)11	11	17179761	17179771
vitin_chambo_p_10_01	9656	p1	(A)23	23	17182138	17182160
vitin_chambo_p_10_01	9657	p1	(A)19	19	17182993	17183011
vitin_chambo_p_10_01	9658	p1	(A)10	10	17196100	17196109
vitin_chambo_p_10_01	9659	p1	(A)10	10	17196884	17196893
vitin_chambo_p_10_01	9660	p2	(AT)10	20	17201541	17201560
vitin_chambo_p_10_01	9661	p2	(AT)10	20	17204091	17204110
vitin_chambo_p_10_01	9662	p1	(A)10	10	17208922	17208931
vitin_chambo_p_10_01	9663	p1	(T)10	10	17210674	17210683
vitin_chambo_p_10_01	9664	c	(A)12tctcttagcattttctttcaccatttttttaccctatgtttcttgttttggaaaatttatagaaaaaatatgttttaaaaagtgaaaggaaag(A)10taaaaaaatagatttaaaattaataaattatttttatatgtt(TA)8	173	17210992	17211164
vitin_chambo_p_10_01	9665	p1	(A)10	10	17211538	17211547
vitin_chambo_p_10_01	9666	p1	(A)14	14	17213143	17213156
vitin_chambo_p_10_01	9667	p1	(A)14	14	17215288	17215301
vitin_chambo_p_10_01	9668	p1	(T)13	13	17219891	17219903
vitin_chambo_p_10_01	9669	p1	(A)12	12	17220776	17220787
vitin_chambo_p_10_01	9670	c	(T)15aaccttcaaatgacaagtcaaaagaacttcatgcttgtcaattatttttaaggttgacatgtggccaacaaacatgtcacattattttttca(T)10	117	17225834	17225950
vitin_chambo_p_10_01	9671	p3	(AAT)11	33	17226060	17226092
vitin_chambo_p_10_01	9672	p1	(T)11	11	17226405	17226415
vitin_chambo_p_10_01	9673	p1	(A)12	12	17226672	17226683
vitin_chambo_p_10_01	9674	p1	(A)16	16	17227293	17227308
vitin_chambo_p_10_01	9675	p1	(A)14	14	17227841	17227854
vitin_chambo_p_10_01	9676	p1	(A)10	10	17227969	17227978
vitin_chambo_p_10_01	9677	p1	(T)11	11	17228596	17228606
vitin_chambo_p_10_01	9678	p1	(T)10	10	17229734	17229743
vitin_chambo_p_10_01	9679	p1	(T)12	12	17231575	17231586
vitin_chambo_p_10_01	9680	p1	(T)11	11	17231828	17231838
vitin_chambo_p_10_01	9681	p1	(T)13	13	17232980	17232992
vitin_chambo_p_10_01	9682	p1	(T)10	10	17233893	17233902
vitin_chambo_p_10_01	9683	p1	(T)11	11	17237469	17237479
vitin_chambo_p_10_01	9684	p1	(A)11	11	17239563	17239573
vitin_chambo_p_10_01	9685	p1	(T)16	16	17244258	17244273
vitin_chambo_p_10_01	9686	p2	(GA)8	16	17247699	17247714
vitin_chambo_p_10_01	9687	p1	(A)10	10	17253874	17253883
vitin_chambo_p_10_01	9688	p1	(A)15	15	17255022	17255036
vitin_chambo_p_10_01	9689	p1	(G)15	15	17260944	17260958
vitin_chambo_p_10_01	9690	p1	(T)11	11	17262984	17262994
vitin_chambo_p_10_01	9691	p1	(T)10	10	17268433	17268442
vitin_chambo_p_10_01	9692	p2	(TA)9	18	17269345	17269362
vitin_chambo_p_10_01	9693	c	(T)11gagagaaggtttagttattattattttt(A)12	51	17274203	17274253
vitin_chambo_p_10_01	9694	p3	(AAT)7	21	17274833	17274853
vitin_chambo_p_10_01	9695	c	(A)16tttcattttctccttactttttctcaatgaaggaatttttcctaa(T)10	71	17276583	17276653
vitin_chambo_p_10_01	9696	p1	(T)10	10	17276757	17276766
vitin_chambo_p_10_01	9697	p2	(TC)6	12	17277475	17277486
vitin_chambo_p_10_01	9698	p1	(T)10	10	17277857	17277866
vitin_chambo_p_10_01	9699	c	(T)11actctattcttaaaaaaataataaataaataaacaaaaaaaattgggataatatgattttggatattattccaaatt(A)15	103	17277970	17278072
vitin_chambo_p_10_01	9700	p1	(A)16	16	17278500	17278515
vitin_chambo_p_10_01	9701	p2	(TA)13	26	17278719	17278744
vitin_chambo_p_10_01	9702	p2	(AT)13	26	17279014	17279039
vitin_chambo_p_10_01	9703	c	(ATA)7gtataataata(ATT)5ataaacgtttaaaacctaaaccaactttaatggtaaaagttaaaaatg(ATT)5	110	17285368	17285477
vitin_chambo_p_10_01	9704	p1	(T)10	10	17285634	17285643
vitin_chambo_p_10_01	9705	p1	(T)15	15	17286682	17286696
vitin_chambo_p_10_01	9706	p2	(TA)8	16	17289533	17289548
vitin_chambo_p_10_01	9707	c	(T)12ccctttacatttcattcgcaaagccaatgt(TA)21	84	17290173	17290256
vitin_chambo_p_10_01	9708	p2	(AT)8	16	17290577	17290592
vitin_chambo_p_10_01	9709	p1	(A)10	10	17300505	17300514
vitin_chambo_p_10_01	9710	c	(T)22gtgaatcctaaagtataattaaattgtaaatctcaaagttctaatttttaactataagaatgaccatgtttttaataaa(TC)8tttatataa(AT)22	170	17302683	17302852
vitin_chambo_p_10_01	9711	p1	(T)10	10	17308519	17308528
vitin_chambo_p_10_01	9712	p1	(A)10	10	17311728	17311737
vitin_chambo_p_10_01	9713	p1	(A)10	10	17316348	17316357
vitin_chambo_p_10_01	9714	p2	(AT)10	20	17316640	17316659
vitin_chambo_p_10_01	9715	c	(A)14gatatctttttagaggatggggttacagagaaaagtagttgag(A)11	68	17318725	17318792
vitin_chambo_p_10_01	9716	c	(ATTT)8att(ATC)7	56	17319795	17319850
vitin_chambo_p_10_01	9717	c	(T)10ctctttttctagaattatttttcttttg(T)10	48	17325433	17325480
vitin_chambo_p_10_01	9718	p2	(TC)10	20	17333626	17333645
vitin_chambo_p_10_01	9719	p2	(TC)9	18	17339141	17339158
vitin_chambo_p_10_01	9720	p1	(A)14	14	17339610	17339623
vitin_chambo_p_10_01	9721	c	(AT)6tc(T)10	24	17343766	17343789
vitin_chambo_p_10_01	9722	p1	(T)10	10	17343903	17343912
vitin_chambo_p_10_01	9723	p1	(A)10	10	17344102	17344111
vitin_chambo_p_10_01	9724	p1	(A)11	11	17344322	17344332
vitin_chambo_p_10_01	9725	p1	(A)10	10	17350473	17350482
vitin_chambo_p_10_01	9726	p2	(AT)6	12	17354375	17354386
vitin_chambo_p_10_01	9727	p2	(TC)10	20	17361722	17361741
vitin_chambo_p_10_01	9728	p1	(A)22	22	17362922	17362943
vitin_chambo_p_10_01	9729	p5	(TTATT)5	25	17363802	17363826
vitin_chambo_p_10_01	9730	p1	(T)10	10	17364057	17364066
vitin_chambo_p_10_01	9731	p2	(TC)9	18	17368365	17368382
vitin_chambo_p_10_01	9732	p4	(TTTC)5	20	17368667	17368686
vitin_chambo_p_10_01	9733	c*	(TC)14(TA)8(TATG)7*	70	17369473	17369542
vitin_chambo_p_10_01	9734	p1	(T)10	10	17370869	17370878
vitin_chambo_p_10_01	9735	p1	(T)17	17	17372071	17372087
vitin_chambo_p_10_01	9736	p1	(A)10	10	17372810	17372819
vitin_chambo_p_10_01	9737	p1	(A)17	17	17378412	17378428
vitin_chambo_p_10_01	9738	p1	(T)17	17	17385125	17385141
vitin_chambo_p_10_01	9739	p5	(TTTAT)5	25	17389709	17389733
vitin_chambo_p_10_01	9740	p1	(T)13	13	17390378	17390390
vitin_chambo_p_10_01	9741	p1	(A)12	12	17399458	17399469
vitin_chambo_p_10_01	9742	p5	(AATAA)5	25	17404658	17404682
vitin_chambo_p_10_01	9743	p1	(T)17	17	17405008	17405024
vitin_chambo_p_10_01	9744	p1	(A)17	17	17405909	17405925
vitin_chambo_p_10_01	9745	p3	(TTG)5	15	17409743	17409757
vitin_chambo_p_10_01	9746	p2	(AT)23	46	17410617	17410662
vitin_chambo_p_10_01	9747	p2	(AT)26	52	17411154	17411205
vitin_chambo_p_10_01	9748	p1	(A)10	10	17412123	17412132
vitin_chambo_p_10_01	9749	p1	(T)10	10	17412274	17412283
vitin_chambo_p_10_01	9750	c	(ATT)15atatcaatatctttttcttttccactttttaaataatagtcatacacttgaa(T)11gccaacaattccacaccaactccaccct(TTA)5taataaaaataacatttttttttcttttatttcccaccatttaacttccttcctagcccatcaacatgcatccctttctc(T)23	254	17413732	17413985
vitin_chambo_p_10_01	9751	p1	(A)10	10	17414789	17414798
vitin_chambo_p_10_01	9752	p2	(AT)13	26	17414941	17414966
vitin_chambo_p_10_01	9753	p1	(T)10	10	17415353	17415362
vitin_chambo_p_10_01	9754	p3	(TTG)5	15	17416523	17416537
vitin_chambo_p_10_01	9755	c	(T)11(A)10	21	17417248	17417268
vitin_chambo_p_10_01	9756	p1	(A)10	10	17419841	17419850
vitin_chambo_p_10_01	9757	p2	(GT)9	18	17420045	17420062
vitin_chambo_p_10_01	9758	p4	(TAAT)6	24	17424406	17424429
vitin_chambo_p_10_01	9759	p3	(AAT)7	21	17426612	17426632
vitin_chambo_p_10_01	9760	p3	(TTA)5	15	17427306	17427320
vitin_chambo_p_10_01	9761	p1	(A)21	21	17427945	17427965
vitin_chambo_p_10_01	9762	p1	(A)20	20	17428825	17428844
vitin_chambo_p_10_01	9763	p1	(T)18	18	17429235	17429252
vitin_chambo_p_10_01	9764	p1	(A)17	17	17439091	17439107
vitin_chambo_p_10_01	9765	p1	(A)10	10	17439908	17439917
vitin_chambo_p_10_01	9766	p4	(AAAT)7	28	17442501	17442528
vitin_chambo_p_10_01	9767	p2	(CT)7	14	17443525	17443538
vitin_chambo_p_10_01	9768	p1	(A)17	17	17445388	17445404
vitin_chambo_p_10_01	9769	c	(CT)9c(CT)20	59	17445817	17445875
vitin_chambo_p_10_01	9770	p2	(TA)6	12	17448393	17448404
vitin_chambo_p_10_01	9771	p2	(AT)9	18	17448610	17448627
vitin_chambo_p_10_01	9772	p1	(T)10	10	17454589	17454598
vitin_chambo_p_10_01	9773	p1	(A)18	18	17457032	17457049
vitin_chambo_p_10_01	9774	p1	(A)16	16	17457257	17457272
vitin_chambo_p_10_01	9775	p1	(T)11	11	17458620	17458630
vitin_chambo_p_10_01	9776	p1	(T)16	16	17458902	17458917
vitin_chambo_p_10_01	9777	p2	(AT)41	82	17459101	17459182
vitin_chambo_p_10_01	9778	p1	(A)10	10	17460397	17460406
vitin_chambo_p_10_01	9779	p2	(TA)10	20	17460788	17460807
vitin_chambo_p_10_01	9780	c	(T)10acattttttatttttattctaaattttaattttattaagaaaaaaataagttttataattatataataaaaatgatgatttgttcaa(AT)14	125	17461617	17461741
vitin_chambo_p_10_01	9781	p1	(T)10	10	17461922	17461931
vitin_chambo_p_10_01	9782	p2	(TA)6	12	17462234	17462245
vitin_chambo_p_10_01	9783	p1	(A)10	10	17462701	17462710
vitin_chambo_p_10_01	9784	p1	(A)10	10	17463676	17463685
vitin_chambo_p_10_01	9785	p2	(TC)8	16	17467574	17467589
vitin_chambo_p_10_01	9786	p4	(TTTC)5	20	17467873	17467892
vitin_chambo_p_10_01	9787	p5	(CGGGG)8	40	17468440	17468479
vitin_chambo_p_10_01	9788	p1	(A)11	11	17469887	17469897
vitin_chambo_p_10_01	9789	p1	(A)21	21	17471820	17471840
vitin_chambo_p_10_01	9790	p2	(AT)7	14	17472599	17472612
vitin_chambo_p_10_01	9791	p2	(GA)9	18	17472977	17472994
vitin_chambo_p_10_01	9792	p1	(A)11	11	17475694	17475704
vitin_chambo_p_10_01	9793	c	(TC)7(TA)9	32	17481063	17481094
vitin_chambo_p_10_01	9794	p1	(A)26	26	17484069	17484094
vitin_chambo_p_10_01	9795	p1	(T)10	10	17492183	17492192
vitin_chambo_p_10_01	9796	p1	(A)14	14	17496626	17496639
vitin_chambo_p_10_01	9797	p1	(A)10	10	17500064	17500073
vitin_chambo_p_10_01	9798	c	(T)10ctagtttttgtttcattctccattttttttaattttcttgctcaaaccc(T)10	69	17500760	17500828
vitin_chambo_p_10_01	9799	p1	(T)10	10	17503097	17503106
vitin_chambo_p_10_01	9800	p1	(A)10	10	17504716	17504725
vitin_chambo_p_10_01	9801	p1	(A)13	13	17506507	17506519
vitin_chambo_p_10_01	9802	p1	(T)12	12	17526898	17526909
vitin_chambo_p_10_01	9803	p1	(A)19	19	17536624	17536642
vitin_chambo_p_10_01	9804	c	(T)10catttttcttttgaaagtggagacattgcacgccatgatctcatttga(T)11	69	17539294	17539362
vitin_chambo_p_10_01	9805	p1	(T)14	14	17542934	17542947
vitin_chambo_p_10_01	9806	p1	(T)10	10	17543117	17543126
vitin_chambo_p_10_01	9807	p1	(T)10	10	17546212	17546221
vitin_chambo_p_10_01	9808	c	(T)10cctttctctggatccattctggtaataaaaaaaac(A)14	59	17547076	17547134
vitin_chambo_p_10_01	9809	p3	(AAT)6	18	17547832	17547849
vitin_chambo_p_10_01	9810	p3	(TTA)5	15	17553327	17553341
vitin_chambo_p_10_01	9811	p3	(TTA)14	42	17553487	17553528
vitin_chambo_p_10_01	9812	c	(T)11aataaaaaatgagaa(T)12aataaaatcaattttgtaataaaatattgaaaaattgatgccataatattttatttttttaat(A)12gagaattaactttattgttg(TTA)7ttt(TTA)6	175	17553678	17553852
vitin_chambo_p_10_01	9813	p1	(T)12	12	17553960	17553971
vitin_chambo_p_10_01	9814	p3	(TTA)8	24	17554116	17554139
vitin_chambo_p_10_01	9815	c	(T)10gtttttggaaaataaaagattaagtttttaaattggaaaatcaga(T)10	65	17554252	17554316
vitin_chambo_p_10_01	9816	p3	(TTA)20	60	17554451	17554510
vitin_chambo_p_10_01	9817	p1	(T)10	10	17554615	17554624
vitin_chambo_p_10_01	9818	p1	(A)10	10	17554968	17554977
vitin_chambo_p_10_01	9819	p1	(A)10	10	17557559	17557568
vitin_chambo_p_10_01	9820	p1	(A)10	10	17557841	17557850
vitin_chambo_p_10_01	9821	p1	(T)16	16	17564753	17564768
vitin_chambo_p_10_01	9822	p1	(A)10	10	17565208	17565217
vitin_chambo_p_10_01	9823	p1	(G)25	25	17570821	17570845
vitin_chambo_p_10_01	9824	p1	(A)10	10	17572646	17572655
vitin_chambo_p_10_01	9825	p1	(T)13	13	17574455	17574467
vitin_chambo_p_10_01	9826	p2	(AT)11	22	17574824	17574845
vitin_chambo_p_10_01	9827	p5	(TTTTA)5	25	17575988	17576012
vitin_chambo_p_10_01	9828	p1	(A)11	11	17577559	17577569
vitin_chambo_p_10_01	9829	p1	(T)11	11	17579064	17579074
vitin_chambo_p_10_01	9830	p1	(A)17	17	17579263	17579279
vitin_chambo_p_10_01	9831	p3	(TTA)5	15	17579400	17579414
vitin_chambo_p_10_01	9832	p1	(A)14	14	17580216	17580229
vitin_chambo_p_10_01	9833	p1	(A)10	10	17580728	17580737
vitin_chambo_p_10_01	9834	p1	(A)18	18	17580923	17580940
vitin_chambo_p_10_01	9835	p1	(A)11	11	17582486	17582496
vitin_chambo_p_10_01	9836	p2	(AT)7	14	17591339	17591352
vitin_chambo_p_10_01	9837	p1	(T)11	11	17591945	17591955
vitin_chambo_p_10_01	9838	c	(T)14gctattagattactgctatcattgcttctgtc(T)10	56	17596174	17596229
vitin_chambo_p_10_01	9839	p1	(A)10	10	17596603	17596612
vitin_chambo_p_10_01	9840	p1	(T)10	10	17597345	17597354
vitin_chambo_p_10_01	9841	p2	(AT)6	12	17600508	17600519
vitin_chambo_p_10_01	9842	p2	(CT)7	14	17605094	17605107
vitin_chambo_p_10_01	9843	p2	(AG)7	14	17606232	17606245
vitin_chambo_p_10_01	9844	p2	(AT)23	46	17607839	17607884
vitin_chambo_p_10_01	9845	p3	(ATA)7	21	17611827	17611847
vitin_chambo_p_10_01	9846	p3	(TTA)11	33	17622853	17622885
vitin_chambo_p_10_01	9847	c	(AAT)9aac(AAT)6	48	17623009	17623056
vitin_chambo_p_10_01	9848	p3	(TAA)7	21	17624744	17624764
vitin_chambo_p_10_01	9849	p2	(TA)6	12	17627591	17627602
vitin_chambo_p_10_01	9850	p1	(A)11	11	17630845	17630855
vitin_chambo_p_10_01	9851	p1	(A)10	10	17634322	17634331
vitin_chambo_p_10_01	9852	p1	(T)15	15	17635695	17635709
vitin_chambo_p_10_01	9853	p2	(AT)9	18	17635915	17635932
vitin_chambo_p_10_01	9854	p1	(G)11	11	17660466	17660476
vitin_chambo_p_10_01	9855	p1	(A)19	19	17661201	17661219
vitin_chambo_p_10_01	9856	p1	(T)10	10	17668514	17668523
vitin_chambo_p_10_01	9857	p1	(A)11	11	17681346	17681356
vitin_chambo_p_10_01	9858	p1	(T)15	15	17689511	17689525
vitin_chambo_p_10_01	9859	p3	(TTA)6	18	17690115	17690132
vitin_chambo_p_10_01	9860	p1	(A)12	12	17691704	17691715
vitin_chambo_p_10_01	9861	p2	(CT)8	16	17692249	17692264
vitin_chambo_p_10_01	9862	p2	(AT)6	12	17695621	17695632
vitin_chambo_p_10_01	9863	p4	(AAAT)5	20	17698993	17699012
vitin_chambo_p_10_01	9864	p3	(TAA)7	21	17702192	17702212
vitin_chambo_p_10_01	9865	p1	(T)17	17	17702610	17702626
vitin_chambo_p_10_01	9866	p1	(T)10	10	17702777	17702786
vitin_chambo_p_10_01	9867	p1	(A)26	26	17702961	17702986
vitin_chambo_p_10_01	9868	p2	(TA)16	32	17704413	17704444
vitin_chambo_p_10_01	9869	p1	(T)12	12	17707021	17707032
vitin_chambo_p_10_01	9870	p1	(T)11	11	17707319	17707329
vitin_chambo_p_10_01	9871	p3	(AGC)5	15	17710763	17710777
vitin_chambo_p_10_01	9872	p1	(A)11	11	17711431	17711441
vitin_chambo_p_10_01	9873	p1	(A)10	10	17713585	17713594
vitin_chambo_p_10_01	9874	p1	(A)10	10	17715254	17715263
vitin_chambo_p_10_01	9875	p3	(TTA)5	15	17717698	17717712
vitin_chambo_p_10_01	9876	p1	(A)16	16	17719882	17719897
vitin_chambo_p_10_01	9877	p1	(A)10	10	17720797	17720806
vitin_chambo_p_10_01	9878	p1	(A)11	11	17721070	17721080
vitin_chambo_p_10_01	9879	p1	(A)14	14	17721790	17721803
vitin_chambo_p_10_01	9880	p2	(AT)19	38	17722619	17722656
vitin_chambo_p_10_01	9881	p1	(T)11	11	17724945	17724955
vitin_chambo_p_10_01	9882	p1	(A)11	11	17733140	17733150
vitin_chambo_p_10_01	9883	p1	(A)15	15	17735887	17735901
vitin_chambo_p_10_01	9884	p1	(A)10	10	17737448	17737457
vitin_chambo_p_10_01	9885	p1	(A)10	10	17740004	17740013
vitin_chambo_p_10_01	9886	c	(CA)18(TATG)8	68	17742594	17742661
vitin_chambo_p_10_01	9887	p1	(A)12	12	17744242	17744253
vitin_chambo_p_10_01	9888	p1	(T)20	20	17744581	17744600
vitin_chambo_p_10_01	9889	p1	(T)11	11	17746621	17746631
vitin_chambo_p_10_01	9890	p1	(T)13	13	17747264	17747276
vitin_chambo_p_10_01	9891	p1	(T)20	20	17747475	17747494
vitin_chambo_p_10_01	9892	p1	(T)10	10	17756290	17756299
vitin_chambo_p_10_01	9893	p1	(A)10	10	17756430	17756439
vitin_chambo_p_10_01	9894	c	(A)10tcaaacatgttttttttgtttttttagaacaaaaactattttctagaattctgttctcaaacacaatttttt(A)11	93	17759545	17759637
vitin_chambo_p_10_01	9895	p1	(T)10	10	17763436	17763445
vitin_chambo_p_10_01	9896	p1	(A)13	13	17767171	17767183
vitin_chambo_p_10_01	9897	c	(T)10cctttatatttttacatcacaactcaaatagctcatcacccatcatgattaatttttaag(A)11tcaatcatgccacatgattttgtttttttcttctttttttttccctccattatgcctccaca(T)11	154	17769372	17769525
vitin_chambo_p_10_01	9898	p1	(A)10	10	17769643	17769652
vitin_chambo_p_10_01	9899	p1	(T)21	21	17771394	17771414
vitin_chambo_p_10_01	9900	p1	(T)21	21	17777016	17777036
vitin_chambo_p_10_01	9901	p1	(A)13	13	17780001	17780013
vitin_chambo_p_10_01	9902	p1	(A)10	10	17780621	17780630
vitin_chambo_p_10_01	9903	p1	(A)12	12	17781068	17781079
vitin_chambo_p_10_01	9904	p1	(T)10	10	17783983	17783992
vitin_chambo_p_10_01	9905	p1	(T)12	12	17785883	17785894
vitin_chambo_p_10_01	9906	p2	(TA)7	14	17786123	17786136
vitin_chambo_p_10_01	9907	p1	(A)10	10	17789219	17789228
vitin_chambo_p_10_01	9908	p1	(T)12	12	17789602	17789613
vitin_chambo_p_10_01	9909	p1	(A)10	10	17790432	17790441
vitin_chambo_p_10_01	9910	p1	(C)14	14	17791518	17791531
vitin_chambo_p_10_01	9911	p3	(TTA)6	18	17791915	17791932
vitin_chambo_p_10_01	9912	p2	(AT)13	26	17792731	17792756
vitin_chambo_p_10_01	9913	p1	(A)12	12	17793440	17793451
vitin_chambo_p_10_01	9914	p3	(GAG)6	18	17798883	17798900
vitin_chambo_p_10_01	9915	p2	(GA)6	12	17799031	17799042
vitin_chambo_p_10_01	9916	p1	(T)11	11	17799365	17799375
vitin_chambo_p_10_01	9917	p1	(T)11	11	17799733	17799743
vitin_chambo_p_10_01	9918	p1	(A)10	10	17801485	17801494
vitin_chambo_p_10_01	9919	c	(TA)6atttttgtgcgaaaaagtgagatttgattcactattataaaaatatatat(A)10	72	17806234	17806305
vitin_chambo_p_10_01	9920	c	(TTA)7tattatttaggaatttttttttctttagaagcattataaagtaagaatttg(A)17	89	17806448	17806536
vitin_chambo_p_10_01	9921	p1	(A)10	10	17806995	17807004
vitin_chambo_p_10_01	9922	c	(A)14taataatcgtctttctaggtaacgatttctaaaatttcattttttttatatgagaaatagtctcttaaagagatgattttcacaaaatatat(CA)9(TA)24(TG)10catgtgcgcgcgcgagagagaaattctcactt(A)15ctaagtgggaaattgttttttgaagaggtgatttccacacaaaaataagaaatcctaaaaaaaccccatcacaaaagtgagaaattctcactt(A)29	361	17808374	17808734
vitin_chambo_p_10_01	9923	p1	(A)11	11	17808915	17808925
vitin_chambo_p_10_01	9924	c	(T)14(A)11	25	17809030	17809054
vitin_chambo_p_10_01	9925	p2	(AT)9	18	17809931	17809948
vitin_chambo_p_10_01	9926	c	(ATA)9atgataataataattttcttcttattattattatcctttttatagttggagattagggaaacttatctagagg(AT)15	130	17812000	17812129
vitin_chambo_p_10_01	9927	p1	(T)11	11	17812350	17812360
vitin_chambo_p_10_01	9928	c	(T)29g(T)11gttttaaacgctctaacttttgccaagactaaaagaaagattaatcttatgagcatatgtcctaatttttgccaaaactaaaagaaaga(T)18	148	17812468	17812615
vitin_chambo_p_10_01	9929	c	(ATA)12attttct(TA)6	55	17812797	17812851
vitin_chambo_p_10_01	9930	p1	(A)10	10	17814341	17814350
vitin_chambo_p_10_01	9931	p2	(AT)12	24	17814851	17814874
vitin_chambo_p_10_01	9932	p1	(A)13	13	17818908	17818920
vitin_chambo_p_10_01	9933	c	(ATA)7atgataataataattttcttcttattattattatcctttttatagttggagattagggaaact(TA)10	104	17824833	17824936
vitin_chambo_p_10_01	9934	p1	(T)13	13	17825159	17825171
vitin_chambo_p_10_01	9935	c	(T)21aacgctctaacttttgccaagactaaaagaaagatttaatcttatgagcatatgtcctaatttttgccaaaactaaaagaaag(T)26	130	17825275	17825404
vitin_chambo_p_10_01	9936	p1	(T)14	14	17826087	17826100
vitin_chambo_p_10_01	9937	c	(ATA)15attttcttt(TA)20	94	17829264	17829357
vitin_chambo_p_10_01	9938	p2	(TA)7	14	17831723	17831736
vitin_chambo_p_10_01	9939	p1	(A)10	10	17835274	17835283
vitin_chambo_p_10_01	9940	p1	(T)12	12	17835855	17835866
vitin_chambo_p_10_01	9941	p1	(A)12	12	17836857	17836868
vitin_chambo_p_10_01	9942	p1	(A)12	12	17837441	17837452
vitin_chambo_p_10_01	9943	p1	(A)10	10	17837571	17837580
vitin_chambo_p_10_01	9944	c	(T)11ggaaatcgtctcttgagaagagacaatttctcatttttagtaatttggaaagatggtcataaatcgtcttttgaagagacaatttaa(AT)15	128	17839266	17839393
vitin_chambo_p_10_01	9945	p1	(A)10	10	17839649	17839658
vitin_chambo_p_10_01	9946	p1	(A)10	10	17840309	17840318
vitin_chambo_p_10_01	9947	p2	(AT)8	16	17841429	17841444
vitin_chambo_p_10_01	9948	c	(A)10tctcaaaatattttacatattttaaattatttttcat(A)11	58	17842348	17842405
vitin_chambo_p_10_01	9949	p1	(A)11	11	17844593	17844603
vitin_chambo_p_10_01	9950	p1	(A)17	17	17844903	17844919
vitin_chambo_p_10_01	9951	c	(A)10ttgtatttaatattttatattaatttcataaaaaataggtacatcact(A)16	74	17845817	17845890
vitin_chambo_p_10_01	9952	p1	(T)11	11	17848963	17848973
vitin_chambo_p_10_01	9953	p1	(T)12	12	17851657	17851668
vitin_chambo_p_10_01	9954	p1	(A)10	10	17852385	17852394
vitin_chambo_p_10_01	9955	c	(T)10gtattttacgctaaaattgaaaaagaaaaagtaaagttctaaaaatctaa(T)10	70	17852574	17852643
vitin_chambo_p_10_01	9956	c	(A)14ctttag(A)11	31	17855149	17855179
vitin_chambo_p_10_01	9957	p1	(A)10	10	17855392	17855401
vitin_chambo_p_10_01	9958	c	(TA)16(GA)23	78	17856179	17856256
vitin_chambo_p_10_01	9959	p1	(A)12	12	17860042	17860053
vitin_chambo_p_10_01	9960	p1	(T)10	10	17863443	17863452
vitin_chambo_p_10_01	9961	p1	(A)10	10	17864311	17864320
vitin_chambo_p_10_01	9962	p1	(T)14	14	17864982	17864995
vitin_chambo_p_10_01	9963	c	(T)10c(T)10	21	17865953	17865973
vitin_chambo_p_10_01	9964	p1	(T)12	12	17866868	17866879
vitin_chambo_p_10_01	9965	p1	(T)14	14	17867987	17868000
vitin_chambo_p_10_01	9966	p2	(TC)8	16	17873267	17873282
vitin_chambo_p_10_01	9967	p1	(A)11	11	17873680	17873690
vitin_chambo_p_10_01	9968	p1	(T)21	21	17875389	17875409
vitin_chambo_p_10_01	9969	p1	(A)10	10	17875742	17875751
vitin_chambo_p_10_01	9970	c	(TA)13(AG)6	38	17876520	17876557
vitin_chambo_p_10_01	9971	p1	(A)15	15	17876723	17876737
vitin_chambo_p_10_01	9972	p1	(T)10	10	17883460	17883469
vitin_chambo_p_10_01	9973	p3	(TAT)7	21	17883890	17883910
vitin_chambo_p_10_01	9974	p1	(A)13	13	17884219	17884231
vitin_chambo_p_10_01	9975	p1	(A)16	16	17887961	17887976
vitin_chambo_p_10_01	9976	p1	(T)13	13	17893772	17893784
vitin_chambo_p_10_01	9977	c	(ATTT)5t(A)10	31	17893899	17893929
vitin_chambo_p_10_01	9978	c	(T)20(A)10	30	17895426	17895455
vitin_chambo_p_10_01	9979	p1	(A)11	11	17896596	17896606
vitin_chambo_p_10_01	9980	p1	(A)17	17	17897451	17897467
vitin_chambo_p_10_01	9981	p1	(A)13	13	17898342	17898354
vitin_chambo_p_10_01	9982	p1	(A)11	11	17898745	17898755
vitin_chambo_p_10_01	9983	p3	(ATT)6	18	17903550	17903567
vitin_chambo_p_10_01	9984	p4	(ATAC)6	24	17903984	17904007
vitin_chambo_p_10_01	9985	p1	(T)10	10	17904562	17904571
vitin_chambo_p_10_01	9986	p1	(T)13	13	17904984	17904996
vitin_chambo_p_10_01	9987	p1	(A)17	17	17905851	17905867
vitin_chambo_p_10_01	9988	p2	(AT)7	14	17907683	17907696
vitin_chambo_p_10_01	9989	p3	(ATA)6	18	17907809	17907826
vitin_chambo_p_10_01	9990	p1	(A)11	11	17910230	17910240
vitin_chambo_p_10_01	9991	p1	(T)13	13	17910415	17910427
vitin_chambo_p_10_01	9992	p1	(A)17	17	17914059	17914075
vitin_chambo_p_10_01	9993	c	(AC)10t(TA)6	33	17917196	17917228
vitin_chambo_p_10_01	9994	p1	(T)10	10	17917767	17917776
vitin_chambo_p_10_01	9995	p4	(AATA)6	24	17924436	17924459
vitin_chambo_p_10_01	9996	c	(A)28cccaattgtttacaaaaacaaggcaacaaatagtgaatagtgattttggtaaaaaattattttcttcaattttg(A)10cttatttgtgttatttac(T)11aaatcacaaattgtaaaattaaatttcaagtcaattatatcttcttatttttgttaaatcaattttattattatatataaaattttg(ATT)8	252	17924934	17925185
vitin_chambo_p_10_01	9997	p1	(A)10	10	17930407	17930416
vitin_chambo_p_10_01	9998	p2	(GA)9	18	17931758	17931775
vitin_chambo_p_10_01	9999	p1	(A)10	10	17933242	17933251
vitin_chambo_p_10_01	10000	p1	(T)10	10	17944541	17944550
vitin_chambo_p_10_01	10001	p1	(A)10	10	17954852	17954861
vitin_chambo_p_10_01	10002	p1	(T)10	10	17959150	17959159
vitin_chambo_p_10_01	10003	p1	(A)10	10	17960526	17960535
vitin_chambo_p_10_01	10004	p1	(T)10	10	17969507	17969516
vitin_chambo_p_10_01	10005	p1	(A)11	11	17975601	17975611
vitin_chambo_p_10_01	10006	p3	(TTA)5	15	17975781	17975795
vitin_chambo_p_10_01	10007	p1	(A)13	13	17976323	17976335
vitin_chambo_p_10_01	10008	p1	(T)12	12	17976558	17976569
vitin_chambo_p_10_01	10009	p1	(T)15	15	17976878	17976892
vitin_chambo_p_10_01	10010	p2	(GA)7	14	17978042	17978055
vitin_chambo_p_10_01	10011	p2	(AT)9	18	17978350	17978367
vitin_chambo_p_10_01	10012	c	(T)17gttgctctgagcgattttatcgaacaattggtgtgtgcccgcttggttgtttatttccaggtaaatgcaacaaaattcgacaaaaacagaag(A)10	119	17978671	17978789
vitin_chambo_p_10_01	10013	p2	(TA)6	12	17979486	17979497
vitin_chambo_p_10_01	10014	c	(T)10caaaaatactaaattaaataaaagtagttttcaaaaatattaaattaaataa(T)10	72	17980169	17980240
vitin_chambo_p_10_01	10015	p1	(T)10	10	17980612	17980621
vitin_chambo_p_10_01	10016	p1	(T)12	12	17980900	17980911
vitin_chambo_p_10_01	10017	p1	(T)12	12	17983019	17983030
vitin_chambo_p_10_01	10018	p1	(A)10	10	17983771	17983780
vitin_chambo_p_10_01	10019	p1	(A)11	11	17993010	17993020
vitin_chambo_p_10_01	10020	p1	(T)12	12	17994976	17994987
vitin_chambo_p_10_01	10021	p1	(T)10	10	17996450	17996459
vitin_chambo_p_10_01	10022	p1	(A)20	20	17997694	17997713
vitin_chambo_p_10_01	10023	p1	(T)10	10	17998136	17998145
vitin_chambo_p_10_01	10024	p1	(T)13	13	17998251	17998263
vitin_chambo_p_10_01	10025	p1	(T)16	16	18004351	18004366
vitin_chambo_p_10_01	10026	c	(A)12ctgtgtcaatggtatcaaaaaggaatgagccacaaacccatg(T)10	64	18006832	18006895
vitin_chambo_p_10_01	10027	p1	(A)11	11	18007107	18007117
vitin_chambo_p_10_01	10028	p2	(AT)13	26	18007458	18007483
vitin_chambo_p_10_01	10029	p2	(TC)9	18	18008234	18008251
vitin_chambo_p_10_01	10030	p1	(T)11	11	18009209	18009219
vitin_chambo_p_10_01	10031	p1	(A)10	10	18012838	18012847
vitin_chambo_p_10_01	10032	p1	(T)10	10	18014902	18014911
vitin_chambo_p_10_01	10033	p3	(TTA)6	18	18017677	18017694
vitin_chambo_p_10_01	10034	p3	(AAT)6	18	18018039	18018056
vitin_chambo_p_10_01	10035	p3	(AAT)6	18	18022993	18023010
vitin_chambo_p_10_01	10036	p1	(A)11	11	18023499	18023509
vitin_chambo_p_10_01	10037	c	(A)10tatttttagggatttcattatatgttttcattttttttaattgggaattattgcttaattactagattatg(A)10	91	18024752	18024842
vitin_chambo_p_10_01	10038	p1	(T)16	16	18025868	18025883
vitin_chambo_p_10_01	10039	p1	(A)11	11	18030082	18030092
vitin_chambo_p_10_01	10040	c	(A)11ccttaaaag(A)10	30	18030843	18030872
vitin_chambo_p_10_01	10041	p1	(T)13	13	18031160	18031172
vitin_chambo_p_10_01	10042	c*	(ATAG)7(AG)9*at(AG)14aatgtgacttacttatagatccctaaatttgtcttgatccaatataatgtaggctcattcaatcttggcccaatttagctcactc(AG)6	171	18036858	18037028
vitin_chambo_p_10_01	10043	p2	(AG)30	60	18037140	18037199
vitin_chambo_p_10_01	10044	p1	(A)15	15	18038872	18038886
vitin_chambo_p_10_01	10045	c	(AT)12ttttttttctgtgctttacttatataaaaaaaaagattccgtaatatcttttgccttaaaacttttaca(T)10	103	18043876	18043978
vitin_chambo_p_10_01	10046	c	(GA)6aagaagaaaaaccttaattctcattcatgtgattaacaacttacaattgagaag(TA)7	80	18046178	18046257
vitin_chambo_p_10_01	10047	c	(GA)7agaaaaaccttaattctcattcatgtgattaacaacttacaattgagaag(TA)11	86	18051065	18051150
vitin_chambo_p_10_01	10048	p1	(A)10	10	18055744	18055753
vitin_chambo_p_10_01	10049	p2	(TG)7	14	18056352	18056365
vitin_chambo_p_10_01	10050	p1	(T)12	12	18057551	18057562
vitin_chambo_p_10_01	10051	p1	(A)20	20	18058257	18058276
vitin_chambo_p_10_01	10052	c	(A)14tttcttgtgtacttggtctagcattttttggctctttattgccttttttttatc(T)12gtacttatc(A)14caagcctctgaaaacaactgaaaataattaaaagatgctctctataaacattatgctttttgttttctagttgttaaacttgttctcttgg(T)21	215	18062099	18062313
vitin_chambo_p_10_01	10053	p1	(A)13	13	18068322	18068334
vitin_chambo_p_10_01	10054	p1	(T)23	23	18069348	18069370
vitin_chambo_p_10_01	10055	p1	(T)18	18	18069747	18069764
vitin_chambo_p_10_01	10056	p1	(A)13	13	18076627	18076639
vitin_chambo_p_10_01	10057	c	(A)11tgcatttcgaaatggtgatcttattgaagaagtcttcatggatattccatcaagattcaaagatgttg(A)10	89	18077759	18077847
vitin_chambo_p_10_01	10058	p1	(T)17	17	18078468	18078484
vitin_chambo_p_10_01	10059	p1	(T)10	10	18082475	18082484
vitin_chambo_p_10_01	10060	p3	(GAA)5	15	18084669	18084683
vitin_chambo_p_10_01	10061	c*	(AT)13(T)13*	38	18085112	18085149
vitin_chambo_p_10_01	10062	p3	(ATT)8	24	18089667	18089690
vitin_chambo_p_10_01	10063	p1	(T)10	10	18090178	18090187
vitin_chambo_p_10_01	10064	p1	(A)15	15	18093040	18093054
vitin_chambo_p_10_01	10065	p1	(T)10	10	18093278	18093287
vitin_chambo_p_10_01	10066	p1	(T)11	11	18093434	18093444
vitin_chambo_p_10_01	10067	p1	(A)11	11	18099058	18099068
vitin_chambo_p_10_01	10068	p1	(A)10	10	18101851	18101860
vitin_chambo_p_10_01	10069	p1	(A)11	11	18102350	18102360
vitin_chambo_p_10_01	10070	p1	(T)12	12	18103664	18103675
vitin_chambo_p_10_01	10071	c	(A)18ggaagaaagatggggtacaaaatctaagagtaacgatatatatattatatatatatgt(A)11gcatattgagagattgggaa(AGGT)5	127	18110695	18110821
vitin_chambo_p_10_01	10072	p4	(TATT)6	24	18111213	18111236
vitin_chambo_p_10_01	10073	c	(A)10gag(A)13	26	18113332	18113357
vitin_chambo_p_10_01	10074	p1	(T)14	14	18113532	18113545
vitin_chambo_p_10_01	10075	p1	(T)10	10	18113993	18114002
vitin_chambo_p_10_01	10076	p1	(T)10	10	18114914	18114923
vitin_chambo_p_10_01	10077	p1	(T)13	13	18116595	18116607
vitin_chambo_p_10_01	10078	p2	(AT)6	12	18116719	18116730
vitin_chambo_p_10_01	10079	p3	(CCT)7	21	18117389	18117409
vitin_chambo_p_10_01	10080	p1	(A)11	11	18120082	18120092
vitin_chambo_p_10_01	10081	p1	(T)13	13	18122075	18122087
vitin_chambo_p_10_01	10082	p1	(A)13	13	18124867	18124879
vitin_chambo_p_10_01	10083	p1	(A)24	24	18125267	18125290
vitin_chambo_p_10_01	10084	p1	(A)19	19	18127485	18127503
vitin_chambo_p_10_01	10085	p4	(GAAG)5	20	18127866	18127885
vitin_chambo_p_10_01	10086	p1	(A)10	10	18129063	18129072
vitin_chambo_p_10_01	10087	p2	(AT)10	20	18137955	18137974
vitin_chambo_p_10_01	10088	p3	(AAC)9	27	18140560	18140586
vitin_chambo_p_10_01	10089	p1	(A)10	10	18140929	18140938
vitin_chambo_p_10_01	10090	p2	(TA)9	18	18141577	18141594
vitin_chambo_p_10_01	10091	p1	(A)12	12	18142288	18142299
vitin_chambo_p_10_01	10092	p1	(A)11	11	18142811	18142821
vitin_chambo_p_10_01	10093	p1	(A)10	10	18143022	18143031
vitin_chambo_p_10_01	10094	p3	(AGA)5	15	18144573	18144587
vitin_chambo_p_10_01	10095	p2	(AT)10	20	18145002	18145021
vitin_chambo_p_10_01	10096	p2	(AT)11	22	18145536	18145557
vitin_chambo_p_10_01	10097	p1	(A)17	17	18145663	18145679
vitin_chambo_p_10_01	10098	p2	(AT)7	14	18146143	18146156
vitin_chambo_p_10_01	10099	c	(T)10at(A)11	23	18147166	18147188
vitin_chambo_p_10_01	10100	p1	(T)13	13	18149182	18149194
vitin_chambo_p_10_01	10101	c	(GA)9gg(GA)6t(AG)16	65	18153463	18153527
vitin_chambo_p_10_01	10102	p1	(A)14	14	18153835	18153848
vitin_chambo_p_10_01	10103	p2	(TA)6	12	18162171	18162182
vitin_chambo_p_10_01	10104	p1	(A)13	13	18164481	18164493
vitin_chambo_p_10_01	10105	p1	(A)11	11	18167603	18167613
vitin_chambo_p_10_01	10106	p1	(A)12	12	18167771	18167782
vitin_chambo_p_10_01	10107	p1	(T)12	12	18168141	18168152
vitin_chambo_p_10_01	10108	p4	(TTTA)5	20	18171770	18171789
vitin_chambo_p_10_01	10109	p1	(A)10	10	18171953	18171962
vitin_chambo_p_10_01	10110	p1	(A)11	11	18172143	18172153
vitin_chambo_p_10_01	10111	p1	(T)11	11	18172647	18172657
vitin_chambo_p_10_01	10112	p1	(T)12	12	18173062	18173073
vitin_chambo_p_10_01	10113	c	(T)12ggtgaaaatgcttttcattcttggttgaaatggttgttcttggtta(CT)14	86	18173203	18173288
vitin_chambo_p_10_01	10114	p3	(TTA)17	51	18177901	18177951
vitin_chambo_p_10_01	10115	p2	(AT)6	12	18179720	18179731
vitin_chambo_p_10_01	10116	p3	(TTA)11	33	18180632	18180664
vitin_chambo_p_10_01	10117	p1	(A)10	10	18181343	18181352
vitin_chambo_p_10_01	10118	c	(A)37ccacaaaaaaaaagagag(A)12caaaaacaaaaac(A)17	97	18190489	18190585
vitin_chambo_p_10_01	10119	p1	(T)25	25	18193218	18193242
vitin_chambo_p_10_01	10120	p3	(TTA)18	54	18194174	18194227
vitin_chambo_p_10_01	10121	p2	(AT)6	12	18195996	18196007
vitin_chambo_p_10_01	10122	p3	(TTA)13	39	18196908	18196946
vitin_chambo_p_10_01	10123	p1	(A)10	10	18197625	18197634
vitin_chambo_p_10_01	10124	p1	(A)10	10	18198721	18198730
vitin_chambo_p_10_01	10125	c	(AAT)9agtaat(A)10	43	18200238	18200280
vitin_chambo_p_10_01	10126	p1	(T)21	21	18200948	18200968
vitin_chambo_p_10_01	10127	p2	(AG)6	12	18206390	18206401
vitin_chambo_p_10_01	10128	p1	(T)12	12	18207539	18207550
vitin_chambo_p_10_01	10129	c	(A)10c(A)10	21	18208997	18209017
vitin_chambo_p_10_01	10130	p1	(A)14	14	18210364	18210377
vitin_chambo_p_10_01	10131	p1	(A)10	10	18212954	18212963
vitin_chambo_p_10_01	10132	p1	(A)13	13	18214274	18214286
vitin_chambo_p_10_01	10133	p1	(T)10	10	18217856	18217865
vitin_chambo_p_10_01	10134	c	(AT)9(AG)10	38	18217985	18218022
vitin_chambo_p_10_01	10135	p1	(T)11	11	18218209	18218219
vitin_chambo_p_10_01	10136	p1	(T)10	10	18218450	18218459
vitin_chambo_p_10_01	10137	p1	(A)10	10	18221603	18221612
vitin_chambo_p_10_01	10138	p1	(A)10	10	18223075	18223084
vitin_chambo_p_10_01	10139	p1	(T)15	15	18225890	18225904
vitin_chambo_p_10_01	10140	p1	(T)12	12	18229408	18229419
vitin_chambo_p_10_01	10141	p1	(A)11	11	18238331	18238341
vitin_chambo_p_10_01	10142	p2	(AT)7	14	18243120	18243133
vitin_chambo_p_10_01	10143	p1	(T)16	16	18245682	18245697
vitin_chambo_p_10_01	10144	p1	(A)14	14	18248055	18248068
vitin_chambo_p_10_01	10145	p1	(A)15	15	18248173	18248187
vitin_chambo_p_10_01	10146	p2	(AG)19	38	18250356	18250393
vitin_chambo_p_10_01	10147	c	(TA)11(GA)19	60	18254233	18254292
vitin_chambo_p_10_01	10148	p1	(T)11	11	18256900	18256910
vitin_chambo_p_10_01	10149	p1	(A)10	10	18260450	18260459
vitin_chambo_p_10_01	10150	p2	(TA)6	12	18262508	18262519
vitin_chambo_p_10_01	10151	p1	(T)11	11	18265440	18265450
vitin_chambo_p_10_01	10152	p1	(A)11	11	18270385	18270395
vitin_chambo_p_10_01	10153	p1	(A)13	13	18273449	18273461
vitin_chambo_p_10_01	10154	p1	(A)14	14	18273786	18273799
vitin_chambo_p_10_01	10155	p4	(TTTC)5	20	18283040	18283059
vitin_chambo_p_10_01	10156	p1	(A)16	16	18283252	18283267
vitin_chambo_p_10_01	10157	p1	(A)10	10	18284049	18284058
vitin_chambo_p_10_01	10158	c	(C)23ttct(CCTCC)5	52	18287492	18287543
vitin_chambo_p_10_01	10159	c	(T)12(A)10	22	18296378	18296399
vitin_chambo_p_10_01	10160	p2	(TA)44	88	18297733	18297820
vitin_chambo_p_10_01	10161	p1	(A)10	10	18300281	18300290
vitin_chambo_p_10_01	10162	c	(A)14ctggatgtagaattatgctagatttgggaatttaagaatgatgttttttaaaaaaaaataagttttgaggactattcaaagtttgaaaatcgt(A)16	123	18300402	18300524
vitin_chambo_p_10_01	10163	p1	(A)15	15	18300628	18300642
vitin_chambo_p_10_01	10164	c	(A)10cgaatctgggattttttttcgaattttcggaaacttggaataggaattttttgcattttttctttttttctttttcacaaatcaacatccc(A)13	114	18301281	18301394
vitin_chambo_p_10_01	10165	p1	(T)12	12	18301550	18301561
vitin_chambo_p_10_01	10166	p1	(T)14	14	18301958	18301971
vitin_chambo_p_10_01	10167	c	(A)22caactttcatccccatgcatcttgtcggcttcccaagtatcaattttgacttttaatttttccataaaaca(T)10cttcttatgtagtccaccgactctccttttctacc(T)19	157	18302166	18302322
vitin_chambo_p_10_01	10168	c	(ATA)6ttgataataataaaaacaactaataatattggtac(TAA)7	74	18302479	18302552
vitin_chambo_p_10_01	10169	c	(A)11cgtgttaagtgacttaggagtgtacctaccaggtcaggtgtatcttaataggcctatggtgctaag(A)11	88	18302938	18303025
vitin_chambo_p_10_01	10170	p1	(A)11	11	18309178	18309188
vitin_chambo_p_10_01	10171	p1	(T)13	13	18312250	18312262
vitin_chambo_p_10_01	10172	p1	(T)10	10	18320042	18320051
vitin_chambo_p_10_01	10173	p1	(A)10	10	18320367	18320376
vitin_chambo_p_10_01	10174	p1	(A)13	13	18324446	18324458
vitin_chambo_p_10_01	10175	p1	(A)10	10	18325229	18325238
vitin_chambo_p_10_01	10176	c	(T)11cacaaattaacattg(A)14	40	18325350	18325389
vitin_chambo_p_10_01	10177	p1	(T)13	13	18325591	18325603
vitin_chambo_p_10_01	10178	c	(T)16cccttttatctgc(T)10ctttaaaaaaatcccca(T)10	66	18325995	18326060
vitin_chambo_p_10_01	10179	p1	(A)10	10	18326200	18326209
vitin_chambo_p_10_01	10180	p1	(T)11	11	18326324	18326334
vitin_chambo_p_10_01	10181	p1	(T)11	11	18327199	18327209
vitin_chambo_p_10_01	10182	p1	(A)10	10	18328019	18328028
vitin_chambo_p_10_01	10183	c	(T)11caaacttcctcttatatctcctctgtctctcccagctccatt(A)22	75	18330532	18330606
vitin_chambo_p_10_01	10184	p1	(A)11	11	18331782	18331792
vitin_chambo_p_10_01	10185	p1	(T)15	15	18332290	18332304
vitin_chambo_p_10_01	10186	c	(AAT)7aac(AAT)5g(ATA)7	61	18332522	18332582
vitin_chambo_p_10_01	10187	p1	(A)10	10	18342963	18342972
vitin_chambo_p_10_01	10188	p1	(T)13	13	18358561	18358573
vitin_chambo_p_10_01	10189	p1	(T)12	12	18359771	18359782
vitin_chambo_p_10_01	10190	c*	(AAAT)5(AAT)6*	35	18359961	18359995
vitin_chambo_p_10_01	10191	p1	(T)10	10	18360652	18360661
vitin_chambo_p_10_01	10192	p1	(T)10	10	18364737	18364746
vitin_chambo_p_10_01	10193	p4	(ATTT)5	20	18365069	18365088
vitin_chambo_p_10_01	10194	c	(T)10agataaaaaaaatcatggctcattttgggaaaaagatcatagccacataaagcatcatgcacaatccac(T)12	91	18365226	18365316
vitin_chambo_p_10_01	10195	c	(T)12gaaaatttgga(T)10	33	18366333	18366365
vitin_chambo_p_10_01	10196	p1	(T)17	17	18366511	18366527
vitin_chambo_p_10_01	10197	p1	(T)10	10	18367499	18367508
vitin_chambo_p_10_01	10198	c	(A)10tcctaaataaatatatagaagtaatatctcatcatggaaaaaaaatcataccacatcctcgttatgtgtataatac(A)13	99	18376052	18376150
vitin_chambo_p_10_01	10199	p1	(A)17	17	18376297	18376313
vitin_chambo_p_10_01	10200	p1	(T)10	10	18376825	18376834
vitin_chambo_p_10_01	10201	p1	(T)14	14	18377288	18377301
vitin_chambo_p_10_01	10202	p2	(AC)6	12	18378709	18378720
vitin_chambo_p_10_01	10203	c	(A)20gtgaaatcaatatgcatccaaattaactaatctaaagtgtgcttaaattaaagtgaactag(A)10	91	18379028	18379118
vitin_chambo_p_10_01	10204	p2	(CT)6	12	18380574	18380585
vitin_chambo_p_10_01	10205	p2	(TG)14	28	18380859	18380886
vitin_chambo_p_10_01	10206	p2	(TG)9	18	18381710	18381727
vitin_chambo_p_10_01	10207	p1	(A)10	10	18383800	18383809
vitin_chambo_p_10_01	10208	p1	(T)14	14	18384501	18384514
vitin_chambo_p_10_01	10209	p3	(CTT)7	21	18387042	18387062
vitin_chambo_p_10_01	10210	p1	(T)11	11	18390967	18390977
vitin_chambo_p_10_01	10211	p2	(TA)6	12	18399001	18399012
vitin_chambo_p_10_01	10212	p1	(G)23	23	18399329	18399351
vitin_chambo_p_10_01	10213	p1	(A)12	12	18401695	18401706
vitin_chambo_p_10_01	10214	p1	(C)13	13	18404892	18404904
vitin_chambo_p_10_01	10215	p1	(A)12	12	18405729	18405740
vitin_chambo_p_10_01	10216	p1	(T)18	18	18415392	18415409
vitin_chambo_p_10_01	10217	p1	(T)10	10	18415779	18415788
vitin_chambo_p_10_01	10218	p1	(A)10	10	18416294	18416303
vitin_chambo_p_10_01	10219	p1	(T)10	10	18418957	18418966
vitin_chambo_p_10_01	10220	p1	(A)15	15	18438833	18438847
vitin_chambo_p_10_01	10221	p1	(T)11	11	18439443	18439453
vitin_chambo_p_10_01	10222	p1	(T)10	10	18439598	18439607
vitin_chambo_p_10_01	10223	p1	(A)10	10	18443166	18443175
vitin_chambo_p_10_01	10224	p1	(T)15	15	18443335	18443349
vitin_chambo_p_10_01	10225	c	(TAA)9attatgtgctaaattctaggtacaaaataggaattatgaagctctacaactaacttcttacaaaataggaacaaaataaacttt(A)10	121	18448097	18448217
vitin_chambo_p_10_01	10226	p1	(A)14	14	18454171	18454184
vitin_chambo_p_10_01	10227	c	(TC)23t(TATG)5	67	18465027	18465093
vitin_chambo_p_10_01	10228	p1	(T)11	11	18466566	18466576
vitin_chambo_p_10_01	10229	p1	(A)21	21	18466920	18466940
vitin_chambo_p_10_01	10230	p1	(A)11	11	18470161	18470171
vitin_chambo_p_10_01	10231	p1	(T)12	12	18471851	18471862
vitin_chambo_p_10_01	10232	p1	(T)25	25	18479549	18479573
vitin_chambo_p_10_01	10233	p1	(T)15	15	18480216	18480230
vitin_chambo_p_10_01	10234	p2	(AG)9	18	18480618	18480635
vitin_chambo_p_10_01	10235	p1	(T)11	11	18483289	18483299
vitin_chambo_p_10_01	10236	p1	(T)14	14	18486649	18486662
vitin_chambo_p_10_01	10237	p1	(A)17	17	18489077	18489093
vitin_chambo_p_10_01	10238	p1	(T)18	18	18494234	18494251
vitin_chambo_p_10_01	10239	p2	(AT)23	46	18495299	18495344
vitin_chambo_p_10_01	10240	p1	(A)10	10	18505476	18505485
vitin_chambo_p_10_01	10241	p1	(T)11	11	18505776	18505786
vitin_chambo_p_10_01	10242	p6	(TGGTCG)5	30	18515722	18515751
vitin_chambo_p_10_01	10243	p2	(AC)9	18	18517992	18518009
vitin_chambo_p_10_01	10244	p1	(T)12	12	18520624	18520635
vitin_chambo_p_10_01	10245	p1	(A)10	10	18520954	18520963
vitin_chambo_p_10_01	10246	p1	(T)19	19	18521251	18521269
vitin_chambo_p_10_01	10247	c	(A)15tttctccatgttttccttc(T)11	45	18521385	18521429
vitin_chambo_p_10_01	10248	p3	(AAT)5	15	18523771	18523785
vitin_chambo_p_10_01	10249	p1	(A)10	10	18530168	18530177
vitin_chambo_p_10_01	10250	p1	(T)10	10	18535320	18535329
vitin_chambo_p_10_01	10251	p1	(A)17	17	18535455	18535471
vitin_chambo_p_10_01	10252	p2	(TA)6	12	18535679	18535690
vitin_chambo_p_10_01	10253	c	(C)16(AC)6	28	18537366	18537393
vitin_chambo_p_10_01	10254	p2	(GA)6	12	18538564	18538575
vitin_chambo_p_10_01	10255	p1	(C)13	13	18538739	18538751
vitin_chambo_p_10_01	10256	p1	(A)16	16	18539761	18539776
vitin_chambo_p_10_01	10257	p1	(T)10	10	18540232	18540241
vitin_chambo_p_10_01	10258	p2	(TC)9	18	18541484	18541501
vitin_chambo_p_10_01	10259	p1	(A)12	12	18547221	18547232
vitin_chambo_p_10_01	10260	p1	(T)13	13	18548962	18548974
vitin_chambo_p_10_01	10261	p2	(CT)9	18	18567515	18567532
vitin_chambo_p_10_01	10262	p1	(T)11	11	18568900	18568910
vitin_chambo_p_10_01	10263	c	(CT)7ccctctctctctttc(TA)10	49	18570587	18570635
vitin_chambo_p_10_01	10264	p1	(T)19	19	18571824	18571842
vitin_chambo_p_10_01	10265	p1	(A)12	12	18572631	18572642
vitin_chambo_p_10_01	10266	p1	(A)14	14	18584072	18584085
vitin_chambo_p_10_01	10267	p1	(T)10	10	18584970	18584979
vitin_chambo_p_10_01	10268	p2	(GA)6	12	18591595	18591606
vitin_chambo_p_10_01	10269	p2	(GA)10	20	18593720	18593739
vitin_chambo_p_10_01	10270	p2	(GA)11	22	18598596	18598617
vitin_chambo_p_10_01	10271	c	(C)10ttcttaatcttgagaaaccttaaatcctg(GA)6	51	18604640	18604690
vitin_chambo_p_10_01	10272	p1	(T)11	11	18609048	18609058
vitin_chambo_p_10_01	10273	p1	(T)12	12	18609992	18610003
vitin_chambo_p_10_01	10274	p1	(T)12	12	18611188	18611199
vitin_chambo_p_10_01	10275	p1	(A)14	14	18614971	18614984
vitin_chambo_p_10_01	10276	p2	(TA)11	22	18615568	18615589
vitin_chambo_p_10_01	10277	p2	(AT)10	20	18622687	18622706
vitin_chambo_p_10_01	10278	p1	(A)13	13	18624301	18624313
vitin_chambo_p_10_01	10279	p1	(T)12	12	18628375	18628386
vitin_chambo_p_10_01	10280	p1	(T)12	12	18630938	18630949
vitin_chambo_p_10_01	10281	p2	(AT)7	14	18631400	18631413
vitin_chambo_p_10_01	10282	p1	(T)11	11	18633567	18633577
vitin_chambo_p_10_01	10283	p1	(A)10	10	18633828	18633837
vitin_chambo_p_10_01	10284	p1	(A)10	10	18634193	18634202
vitin_chambo_p_10_01	10285	p1	(A)12	12	18635464	18635475
vitin_chambo_p_10_01	10286	p1	(A)11	11	18639407	18639417
vitin_chambo_p_10_01	10287	p1	(T)10	10	18639829	18639838
vitin_chambo_p_10_01	10288	p2	(AG)8	16	18641870	18641885
vitin_chambo_p_10_01	10289	p1	(A)11	11	18650098	18650108
vitin_chambo_p_10_01	10290	p1	(T)15	15	18652199	18652213
vitin_chambo_p_10_01	10291	p1	(T)11	11	18657619	18657629
vitin_chambo_p_10_01	10292	p1	(A)10	10	18658116	18658125
vitin_chambo_p_10_01	10293	p1	(T)10	10	18659049	18659058
vitin_chambo_p_10_01	10294	p1	(C)22	22	18663070	18663091
vitin_chambo_p_10_01	10295	p1	(T)14	14	18666843	18666856
vitin_chambo_p_10_01	10296	p1	(T)11	11	18671962	18671972
vitin_chambo_p_10_01	10297	p1	(T)11	11	18672641	18672651
vitin_chambo_p_10_01	10298	p1	(T)10	10	18673562	18673571
vitin_chambo_p_10_01	10299	p1	(T)10	10	18677891	18677900
vitin_chambo_p_10_01	10300	p1	(T)14	14	18678064	18678077
vitin_chambo_p_10_01	10301	p1	(T)13	13	18678813	18678825
vitin_chambo_p_10_01	10302	p1	(T)11	11	18679357	18679367
vitin_chambo_p_10_01	10303	p1	(T)17	17	18680238	18680254
vitin_chambo_p_10_01	10304	p1	(A)15	15	18683869	18683883
vitin_chambo_p_10_01	10305	p1	(T)11	11	18684279	18684289
vitin_chambo_p_10_01	10306	p1	(A)11	11	18692141	18692151
vitin_chambo_p_10_01	10307	p4	(AATA)5	20	18692701	18692720
vitin_chambo_p_10_01	10308	p1	(T)10	10	18693236	18693245
vitin_chambo_p_10_01	10309	p1	(A)10	10	18703166	18703175
vitin_chambo_p_10_01	10310	p1	(T)11	11	18707920	18707930
vitin_chambo_p_10_01	10311	p1	(T)12	12	18708384	18708395
vitin_chambo_p_10_01	10312	c	(T)10(A)10	20	18708547	18708566
vitin_chambo_p_10_01	10313	p1	(T)10	10	18709816	18709825
vitin_chambo_p_10_01	10314	p3	(ATT)6	18	18709984	18710001
vitin_chambo_p_10_01	10315	p1	(T)12	12	18710292	18710303
vitin_chambo_p_10_01	10316	p1	(T)17	17	18712339	18712355
vitin_chambo_p_10_01	10317	p1	(T)10	10	18712540	18712549
vitin_chambo_p_10_01	10318	c	(T)11ctcttttcctcaaccaaacataatcttaggttccctcaactatagaacttgttcaagtgaaag(A)10	84	18712820	18712903
vitin_chambo_p_10_01	10319	p2	(TC)6	12	18716205	18716216
vitin_chambo_p_10_01	10320	c	(T)13atagaattttttagttttgattgatcttatcttagtttattga(T)11atagaatttttagttattaatttaatagatccatgttattcaagttttcaaattgttagtttcagttttaa(T)10	148	18717663	18717810
vitin_chambo_p_10_01	10321	c	(A)10tcaagtcttatgtttg(A)10ggaaaatttagggatcacaaaagatctaactaccaatataacatatcaccaaatatttgtcatttattagtgattttttg(A)21	137	18720355	18720491
vitin_chambo_p_10_01	10322	p1	(A)10	10	18720680	18720689
vitin_chambo_p_10_01	10323	c	(TA)6(TG)19	50	18720910	18720959
vitin_chambo_p_10_01	10324	p1	(T)10	10	18721573	18721582
vitin_chambo_p_10_01	10325	c	(A)10tgttctccggccctcttatctccctcataaaaaggtctctccatgtggccaaaaaactgg(A)17	87	18724964	18725050
vitin_chambo_p_10_01	10326	c*	(A)13(AAAC)5*	30	18725177	18725206
vitin_chambo_p_10_01	10327	p3	(ATA)8	24	18725433	18725456
vitin_chambo_p_10_01	10328	p1	(T)14	14	18729376	18729389
vitin_chambo_p_10_01	10329	p3	(AGA)5	15	18732068	18732082
vitin_chambo_p_10_01	10330	p2	(TA)33	66	18732643	18732708
vitin_chambo_p_10_01	10331	c	(AT)19gaatatcttgataacattttctataccttactaccttaaccatatattttatactttaggg(T)12	111	18733033	18733143
vitin_chambo_p_10_01	10332	p1	(A)11	11	18733420	18733430
vitin_chambo_p_10_01	10333	c	(T)13ggtaaattattctaaaaaatcataaaatatggagaatattttgataaattataaattatgaactagttacataggtatttttagg(T)11gtt(ATC)7(ATT)5	148	18733575	18733722
vitin_chambo_p_10_01	10334	c	(TA)17g(T)14	49	18733876	18733924
vitin_chambo_p_10_01	10335	p1	(A)11	11	18734121	18734131
vitin_chambo_p_10_01	10336	p1	(T)10	10	18736186	18736195
vitin_chambo_p_10_01	10337	p1	(T)10	10	18737839	18737848
vitin_chambo_p_10_01	10338	p1	(T)10	10	18748148	18748157
vitin_chambo_p_10_01	10339	c	(TA)15(GA)23a(AG)14	105	18753310	18753414
vitin_chambo_p_10_01	10340	p3	(CAT)5	15	18756845	18756859
vitin_chambo_p_10_01	10341	p1	(A)10	10	18757766	18757775
vitin_chambo_p_10_01	10342	p1	(A)14	14	18759347	18759360
vitin_chambo_p_10_01	10343	p1	(A)24	24	18759480	18759503
vitin_chambo_p_10_01	10344	p1	(A)10	10	18761616	18761625
vitin_chambo_p_10_01	10345	p1	(A)11	11	18763086	18763096
vitin_chambo_p_10_01	10346	p1	(A)10	10	18800866	18800875
vitin_chambo_p_10_01	10347	c	(CT)9gcttcccatactgcagaacgactccctcactctctataaccaacaaccaaaac(A)10	81	18807979	18808059
vitin_chambo_p_10_01	10348	p1	(T)10	10	18812341	18812350
vitin_chambo_p_10_01	10349	p2	(AT)8	16	18813711	18813726
vitin_chambo_p_10_01	10350	p1	(A)15	15	18814308	18814322
vitin_chambo_p_10_01	10351	p1	(T)18	18	18815578	18815595
vitin_chambo_p_10_01	10352	p1	(A)14	14	18816283	18816296
vitin_chambo_p_10_01	10353	p1	(A)10	10	18817397	18817406
vitin_chambo_p_10_01	10354	p3	(ATA)6	18	18818788	18818805
vitin_chambo_p_10_01	10355	p1	(A)24	24	18818972	18818995
vitin_chambo_p_10_01	10356	p1	(T)14	14	18819909	18819922
vitin_chambo_p_10_01	10357	p1	(A)15	15	18823292	18823306
vitin_chambo_p_10_01	10358	p1	(A)17	17	18823560	18823576
vitin_chambo_p_10_01	10359	p3	(AAT)5	15	18823722	18823736
vitin_chambo_p_10_01	10360	p1	(A)10	10	18824219	18824228
vitin_chambo_p_10_01	10361	c	(T)13acaattgcgataaattttcaaaacttgaaggaag(A)10	57	18827256	18827312
vitin_chambo_p_10_01	10362	c	(A)10tcaagtcttatgttt(A)13ggaaaatttagggatcaaaaaagatctaactaccaatataacatatcaccaaatattaatcatttattagtgattttttg(A)12	130	18828680	18828809
vitin_chambo_p_10_01	10363	p1	(A)10	10	18828998	18829007
vitin_chambo_p_10_01	10364	p2	(TG)14	28	18829235	18829262
vitin_chambo_p_10_01	10365	c	(A)10tgctctctggccctcctatctccctcataaaaaggtctctccatgcggccaaaaaactag(A)16	86	18831412	18831497
vitin_chambo_p_10_01	10366	p1	(A)11	11	18831630	18831640
vitin_chambo_p_10_01	10367	p3	(ATA)19	57	18831880	18831936
vitin_chambo_p_10_01	10368	p1	(A)12	12	18837044	18837055
vitin_chambo_p_10_01	10369	c	(ATG)6ataaagttgaagaaaagtttg(A)10	49	18842289	18842337
vitin_chambo_p_10_01	10370	p1	(T)10	10	18844509	18844518
vitin_chambo_p_10_01	10371	p1	(A)10	10	18845214	18845223
vitin_chambo_p_10_01	10372	p1	(T)17	17	18846725	18846741
vitin_chambo_p_10_01	10373	c	(T)10gtttttttta(AT)6agaaaatagcatggaattgactgtttttccttgttta(TTTAT)6	99	18850398	18850496
vitin_chambo_p_10_01	10374	p1	(T)12	12	18851484	18851495
vitin_chambo_p_10_01	10375	p1	(A)10	10	18886904	18886913
vitin_chambo_p_10_01	10376	p1	(A)10	10	18888057	18888066
vitin_chambo_p_10_01	10377	p1	(A)10	10	18889788	18889797
vitin_chambo_p_10_01	10378	p1	(A)10	10	18906276	18906285
vitin_chambo_p_10_01	10379	c	(CT)9gcttcccatactgcagaacgactccctcactctctataaccaacaaccaaaac(A)13	84	18913398	18913481
vitin_chambo_p_10_01	10380	c	(A)15caaacaaaaaaacctgaaa(AAAT)5	54	18915075	18915128
vitin_chambo_p_10_01	10381	p1	(A)10	10	18918992	18919001
vitin_chambo_p_10_01	10382	p1	(T)10	10	18920559	18920568
vitin_chambo_p_10_01	10383	p2	(AT)12	24	18921930	18921953
vitin_chambo_p_10_01	10384	p1	(A)17	17	18922535	18922551
vitin_chambo_p_10_01	10385	p1	(T)18	18	18923808	18923825
vitin_chambo_p_10_01	10386	p1	(A)15	15	18924513	18924527
vitin_chambo_p_10_01	10387	p1	(A)10	10	18925639	18925648
vitin_chambo_p_10_01	10388	p1	(A)10	10	18926291	18926300
vitin_chambo_p_10_01	10389	p3	(ATA)7	21	18927033	18927053
vitin_chambo_p_10_01	10390	p1	(A)21	21	18927220	18927240
vitin_chambo_p_10_01	10391	p1	(T)12	12	18928154	18928165
vitin_chambo_p_10_01	10392	p1	(A)14	14	18931532	18931545
vitin_chambo_p_10_01	10393	p1	(A)15	15	18931801	18931815
vitin_chambo_p_10_01	10394	p3	(AAT)6	18	18931957	18931974
vitin_chambo_p_10_01	10395	p1	(A)10	10	18932458	18932467
vitin_chambo_p_10_01	10396	p1	(T)11	11	18935524	18935534
vitin_chambo_p_10_01	10397	p1	(T)10	10	18935975	18935984
vitin_chambo_p_10_01	10398	c	(A)12tattaatcatttattagtgattttttg(A)20ccccaccgttatcctttattttaattttttaagataaagttattgacaaatgactaaaatatt(A)10	132	18936373	18936504
vitin_chambo_p_10_01	10399	p1	(A)12	12	18936622	18936633
vitin_chambo_p_10_01	10400	c	(TA)6(TG)14	40	18936854	18936893
vitin_chambo_p_10_01	10401	p1	(T)10	10	18937799	18937808
vitin_chambo_p_10_01	10402	p1	(A)14	14	18939121	18939134
vitin_chambo_p_10_01	10403	p1	(A)10	10	18939267	18939276
vitin_chambo_p_10_01	10404	p1	(T)10	10	18946962	18946971
vitin_chambo_p_10_01	10405	p1	(T)25	25	18947102	18947126
vitin_chambo_p_10_01	10406	p1	(A)10	10	18948506	18948515
vitin_chambo_p_10_01	10407	p1	(T)10	10	18956204	18956213
vitin_chambo_p_10_01	10408	p1	(A)38	38	18956966	18957003
vitin_chambo_p_10_01	10409	c	(G)11tccggagagagtttccatt(AG)7	44	18963540	18963583
vitin_chambo_p_10_01	10410	p4	(ATTG)5	20	18972999	18973018
vitin_chambo_p_10_01	10411	p1	(A)10	10	18974180	18974189
vitin_chambo_p_10_01	10412	p1	(T)12	12	18976440	18976451
vitin_chambo_p_10_01	10413	p1	(T)10	10	18981336	18981345
vitin_chambo_p_10_01	10414	c	(ATG)5ataaagttgaagaaaagtttg(A)13	49	18982158	18982206
vitin_chambo_p_10_01	10415	p1	(T)12	12	18985126	18985137
vitin_chambo_p_10_01	10416	c	(T)11attggtgcctgggataaaccgattatgaccatcaacagaaaaacccttcaactgaactggg(T)10	82	18986489	18986570
vitin_chambo_p_10_01	10417	p1	(T)17	17	18988400	18988416
vitin_chambo_p_10_01	10418	p2	(AG)11	22	18991585	18991606
vitin_chambo_p_10_01	10419	p1	(A)17	17	18991722	18991738
vitin_chambo_p_10_01	10420	p1	(A)12	12	18992830	18992841
vitin_chambo_p_10_01	10421	c	(A)10tcaagtcttatgttt(A)10ggaaaatttagggataaaaaaagatctaactaccaatataacatatcaccaaatattaatcatttattagtgattttttg(A)21	136	18993412	18993547
vitin_chambo_p_10_01	10422	p1	(A)12	12	18993737	18993748
vitin_chambo_p_10_01	10423	p2	(TG)9	18	18993975	18993992
vitin_chambo_p_10_01	10424	p1	(T)10	10	18994604	18994613
vitin_chambo_p_10_01	10425	p1	(T)10	10	18994899	18994908
vitin_chambo_p_10_01	10426	c	(A)10tgctctcttgccctcctatctccctcataaaaaggtctctccatgcggccaaaaaactag(A)16	86	18996179	18996264
vitin_chambo_p_10_01	10427	p1	(A)11	11	18996397	18996407
vitin_chambo_p_10_01	10428	p3	(ATA)9	27	18996647	18996673
vitin_chambo_p_10_01	10429	p1	(T)10	10	19001136	19001145
vitin_chambo_p_10_01	10430	c	(AC)13(AT)7	40	19002131	19002170
vitin_chambo_p_10_01	10431	p2	(AT)8	16	19002391	19002406
vitin_chambo_p_10_01	10432	p1	(T)10	10	19002712	19002721
vitin_chambo_p_10_01	10433	p1	(T)16	16	19003790	19003805
vitin_chambo_p_10_01	10434	p2	(AT)10	20	19007349	19007368
vitin_chambo_p_10_01	10435	p1	(T)10	10	19008724	19008733
vitin_chambo_p_10_01	10436	p1	(T)10	10	19016732	19016741
vitin_chambo_p_10_01	10437	p1	(T)10	10	19017059	19017068
vitin_chambo_p_10_01	10438	p1	(T)14	14	19029477	19029490
vitin_chambo_p_10_01	10439	p1	(A)10	10	19043018	19043027
vitin_chambo_p_10_01	10440	p1	(T)17	17	19044919	19044935
vitin_chambo_p_10_01	10441	p1	(A)11	11	19045043	19045053
vitin_chambo_p_10_01	10442	p1	(T)10	10	19046832	19046841
vitin_chambo_p_10_01	10443	p1	(A)10	10	19047083	19047092
vitin_chambo_p_10_01	10444	p2	(AT)10	20	19049989	19050008
vitin_chambo_p_10_01	10445	p1	(A)10	10	19050740	19050749
vitin_chambo_p_10_01	10446	p1	(A)11	11	19051161	19051171
vitin_chambo_p_10_01	10447	c	(T)10cttgtgttcg(T)14	34	19063379	19063412
vitin_chambo_p_10_01	10448	p1	(T)17	17	19066432	19066448
vitin_chambo_p_10_01	10449	p1	(T)13	13	19066568	19066580
vitin_chambo_p_10_01	10450	c	(TC)8(TA)8	32	19072510	19072541
vitin_chambo_p_10_01	10451	c	(T)10caaatgaaattttactaatgccaacaagagaattcatcctc(T)10	61	19075796	19075856
vitin_chambo_p_10_01	10452	p1	(A)12	12	19076010	19076021
vitin_chambo_p_10_01	10453	p3	(TTA)8	24	19077760	19077783
vitin_chambo_p_10_01	10454	p1	(T)10	10	19079118	19079127
vitin_chambo_p_10_01	10455	p1	(T)25	25	19081103	19081127
vitin_chambo_p_10_01	10456	p3	(TGC)8	24	19082620	19082643
vitin_chambo_p_10_01	10457	p3	(TAT)9	27	19084490	19084516
vitin_chambo_p_10_01	10458	p1	(T)13	13	19084752	19084764
vitin_chambo_p_10_01	10459	c	(T)16ctagttttttggccacatggagagacctttttatgaggaagataggagggccgaagaaca(T)10	86	19084890	19084975
vitin_chambo_p_10_01	10460	p1	(T)10	10	19088351	19088360
vitin_chambo_p_10_01	10461	c	(AC)13(AT)6	38	19088999	19089036
vitin_chambo_p_10_01	10462	p1	(T)17	17	19089457	19089473
vitin_chambo_p_10_01	10463	p1	(T)14	14	19089583	19089596
vitin_chambo_p_10_01	10464	p1	(A)11	11	19094570	19094580
vitin_chambo_p_10_01	10465	p1	(T)16	16	19096776	19096791
vitin_chambo_p_10_01	10466	p3	(TTA)5	15	19097272	19097286
vitin_chambo_p_10_01	10467	p1	(T)14	14	19097438	19097451
vitin_chambo_p_10_01	10468	p1	(T)11	11	19097703	19097713
vitin_chambo_p_10_01	10469	p3	(ATC)5	15	19106083	19106097
vitin_chambo_p_10_01	10470	p1	(T)10	10	19112039	19112048
vitin_chambo_p_10_01	10471	p1	(A)10	10	19112410	19112419
vitin_chambo_p_10_01	10472	c	(AC)9c(CA)11(TA)9	59	19113065	19113123
vitin_chambo_p_10_01	10473	p1	(T)11	11	19113345	19113355
vitin_chambo_p_10_01	10474	p2	(AT)13	26	19118279	19118304
vitin_chambo_p_10_01	10475	p1	(T)10	10	19119034	19119043
vitin_chambo_p_10_01	10476	c	(T)10caagat(TTTCC)5	41	19127019	19127059
vitin_chambo_p_10_01	10477	c	(T)10ccttgatttttttgtcatcatttga(T)10	45	19127317	19127361
vitin_chambo_p_10_01	10478	p1	(A)10	10	19219982	19219991
vitin_chambo_p_10_01	10479	p1	(A)10	10	19226183	19226192
vitin_chambo_p_10_01	10480	p1	(T)15	15	19228081	19228095
vitin_chambo_p_10_01	10481	p1	(A)10	10	19228203	19228212
vitin_chambo_p_10_01	10482	p1	(T)24	24	19229986	19230009
vitin_chambo_p_10_01	10483	p2	(AT)35	70	19233159	19233228
vitin_chambo_p_10_01	10484	p1	(A)10	10	19234380	19234389
vitin_chambo_p_10_01	10485	c	(G)14cattatatgtgattattgattctatttgtcattcttgattgatattgattgattatatatgaacaaatttgagagag(T)10ataaaaaaattctttttatttttttctctctattcaaatttattattgcatcaatatttatacatgaataattgaggtcatcttgccttt(A)10	201	19262143	19262343
vitin_chambo_p_10_01	10486	p1	(T)10	10	19263457	19263466
vitin_chambo_p_10_01	10487	p1	(T)10	10	19266964	19266973
vitin_chambo_p_10_01	10488	p1	(T)11	11	19267113	19267123
vitin_chambo_p_10_01	10489	c	(T)11cttgtgttcg(T)17	38	19270093	19270130
vitin_chambo_p_10_01	10490	p1	(T)18	18	19273149	19273166
vitin_chambo_p_10_01	10491	p1	(T)13	13	19273286	19273298
vitin_chambo_p_10_01	10492	c	(TC)18(TA)13	62	19278285	19278346
vitin_chambo_p_10_01	10493	p1	(A)10	10	19278604	19278613
vitin_chambo_p_10_01	10494	p1	(T)11	11	19281585	19281595
vitin_chambo_p_10_01	10495	p3	(TTA)8	24	19283546	19283569
vitin_chambo_p_10_01	10496	p1	(T)23	23	19286875	19286897
vitin_chambo_p_10_01	10497	p3	(TAT)9	27	19290245	19290271
vitin_chambo_p_10_01	10498	p1	(T)13	13	19290519	19290531
vitin_chambo_p_10_01	10499	c	(T)21ctagttttttggccacatggagagacctttttatgaggaagataggagggtcgaagaaca(T)11	92	19290657	19290748
vitin_chambo_p_10_01	10500	p1	(A)10	10	19294129	19294138
vitin_chambo_p_10_01	10501	c	(AC)9(AT)6	30	19294768	19294797
vitin_chambo_p_10_01	10502	p1	(T)11	11	19295019	19295029
vitin_chambo_p_10_01	10503	c	(T)10atattttagttatttgtcaataactttatcttaaaaattaaaacaaaggataacgttgggg(T)16	87	19295147	19295233
vitin_chambo_p_10_01	10504	p1	(T)10	10	19295347	19295356
vitin_chambo_p_10_01	10505	p1	(T)10	10	19296727	19296736
vitin_chambo_p_10_01	10506	p3	(ATA)6	18	19299189	19299206
vitin_chambo_p_10_01	10507	p1	(T)24	24	19302625	19302648
vitin_chambo_p_10_01	10508	p1	(A)17	17	19303491	19303507
vitin_chambo_p_10_01	10509	p1	(T)11	11	19306111	19306121
vitin_chambo_p_10_01	10510	p1	(T)10	10	19307049	19307058
vitin_chambo_p_10_01	10511	p1	(T)10	10	19307974	19307983
vitin_chambo_p_10_01	10512	p1	(T)10	10	19311980	19311989
vitin_chambo_p_10_01	10513	c	(A)12gcaacatttcatttca(T)14aaaag(A)12	59	19312211	19312269
vitin_chambo_p_10_01	10514	p1	(A)10	10	19316723	19316732
vitin_chambo_p_10_01	10515	p1	(T)18	18	19316838	19316855
vitin_chambo_p_10_01	10516	p1	(T)11	11	19316976	19316986
vitin_chambo_p_10_01	10517	p1	(A)12	12	19321139	19321150
vitin_chambo_p_10_01	10518	p1	(A)10	10	19324709	19324718
vitin_chambo_p_10_01	10519	p1	(A)10	10	19325409	19325418
vitin_chambo_p_10_01	10520	p1	(A)10	10	19326988	19326997
vitin_chambo_p_10_01	10521	p1	(A)12	12	19330156	19330167
vitin_chambo_p_10_01	10522	p1	(T)10	10	19333595	19333604
vitin_chambo_p_10_01	10523	p1	(T)11	11	19341050	19341060
vitin_chambo_p_10_01	10524	p1	(A)10	10	19341423	19341432
vitin_chambo_p_10_01	10525	p2	(AC)12	24	19342079	19342102
vitin_chambo_p_10_01	10526	p1	(A)12	12	19343711	19343722
vitin_chambo_p_10_01	10527	p1	(T)10	10	19343996	19344005
vitin_chambo_p_10_01	10528	p3	(AAG)5	15	19345631	19345645
vitin_chambo_p_10_01	10529	p1	(A)10	10	19346720	19346729
vitin_chambo_p_10_01	10530	p2	(AT)11	22	19347263	19347284
vitin_chambo_p_10_01	10531	p1	(T)10	10	19348013	19348022
vitin_chambo_p_10_01	10532	p1	(T)10	10	19356023	19356032
vitin_chambo_p_10_01	10533	p1	(T)11	11	19356350	19356360
vitin_chambo_p_10_01	10534	p1	(T)11	11	19362225	19362235
vitin_chambo_p_10_01	10535	p1	(A)10	10	19417721	19417730
vitin_chambo_p_10_01	10536	c	(T)15accattttctatttttaattccaaaacaaagaacaaatcttgaaggccgggaatggagcttgttgagttgtgggccaaaaatagaagaaaacaaaaac(A)11	124	19419632	19419755
vitin_chambo_p_10_01	10537	p1	(A)10	10	19419944	19419953
vitin_chambo_p_10_01	10538	p1	(T)12	12	19427098	19427109
vitin_chambo_p_10_01	10539	p2	(AT)7	14	19429645	19429658
vitin_chambo_p_10_01	10540	p1	(A)10	10	19430360	19430369
vitin_chambo_p_10_01	10541	c	(A)12tgggcgttcactgg(T)10	36	19430781	19430816
vitin_chambo_p_10_01	10542	p2	(AC)11	22	19441888	19441909
vitin_chambo_p_10_01	10543	p1	(T)10	10	19443338	19443347
vitin_chambo_p_10_01	10544	p1	(C)13	13	19444018	19444030
vitin_chambo_p_10_01	10545	p1	(T)11	11	19448826	19448836
vitin_chambo_p_10_01	10546	p1	(A)10	10	19458353	19458362
vitin_chambo_p_10_01	10547	p1	(A)20	20	19458497	19458516
vitin_chambo_p_10_01	10548	p1	(T)10	10	19458622	19458631
vitin_chambo_p_10_01	10549	p1	(A)10	10	19462503	19462512
vitin_chambo_p_10_01	10550	p1	(A)11	11	19478418	19478428
vitin_chambo_p_10_01	10551	p1	(A)12	12	19489505	19489516
vitin_chambo_p_10_01	10552	p1	(A)10	10	19489632	19489641
vitin_chambo_p_10_01	10553	c	(T)11caa(T)10caaaaaatcactaataagtgataaatatttggtgatatgttatattggtagttagatcttttgtgatccctaaattttcctc(T)12	118	19491225	19491342
vitin_chambo_p_10_01	10554	p1	(A)18	18	19492439	19492456
vitin_chambo_p_10_01	10555	p2	(AG)9	18	19494740	19494757
vitin_chambo_p_10_01	10556	p1	(G)14	14	19496535	19496548
vitin_chambo_p_10_01	10557	c	(T)14gttttttttta(AT)15	55	19496907	19496961
vitin_chambo_p_10_01	10558	p1	(T)15	15	19497527	19497541
vitin_chambo_p_10_01	10559	p1	(T)10	10	19498017	19498026
vitin_chambo_p_10_01	10560	p1	(T)16	16	19503757	19503772
vitin_chambo_p_10_01	10561	p1	(T)19	19	19504821	19504839
vitin_chambo_p_10_01	10562	p1	(T)10	10	19508012	19508021
vitin_chambo_p_10_01	10563	p1	(T)12	12	19508281	19508292
vitin_chambo_p_10_01	10564	p1	(T)17	17	19512613	19512629
vitin_chambo_p_10_01	10565	p1	(T)10	10	19513405	19513414
vitin_chambo_p_10_01	10566	p1	(T)10	10	19513698	19513707
vitin_chambo_p_10_01	10567	p1	(T)17	17	19514749	19514765
vitin_chambo_p_10_01	10568	p1	(T)16	16	19515793	19515808
vitin_chambo_p_10_01	10569	p1	(T)15	15	19516508	19516522
vitin_chambo_p_10_01	10570	c	(T)11(A)12	23	19517529	19517551
vitin_chambo_p_10_01	10571	p1	(T)10	10	19518600	19518609
vitin_chambo_p_10_01	10572	p1	(T)11	11	19519629	19519639
vitin_chambo_p_10_01	10573	p1	(T)19	19	19520781	19520799
vitin_chambo_p_10_01	10574	p1	(T)15	15	19521849	19521863
vitin_chambo_p_10_01	10575	p1	(T)21	21	19522894	19522914
vitin_chambo_p_10_01	10576	p1	(T)26	26	19525024	19525049
vitin_chambo_p_10_01	10577	p1	(T)20	20	19532226	19532245
vitin_chambo_p_10_01	10578	p1	(T)14	14	19533283	19533296
vitin_chambo_p_10_01	10579	p1	(T)18	18	19534334	19534351
vitin_chambo_p_10_01	10580	p1	(T)12	12	19535404	19535415
vitin_chambo_p_10_01	10581	c*	(TTTTA)5(TTTA)5*	41	19538271	19538311
vitin_chambo_p_10_01	10582	p1	(T)26	26	19538841	19538866
vitin_chambo_p_10_01	10583	p1	(T)10	10	19541072	19541081
vitin_chambo_p_10_01	10584	p3	(AAT)5	15	19543606	19543620
vitin_chambo_p_10_01	10585	p1	(T)10	10	19546707	19546716
vitin_chambo_p_10_01	10586	c	(TG)7(T)10	24	19546933	19546956
vitin_chambo_p_10_01	10587	c	(TGG)5ttttttttggaagcattctcacccatcttgtggccaaaaacaaagaagttgtattgaaaaaaggcac(A)10	92	19549680	19549771
vitin_chambo_p_10_01	10588	p1	(T)12	12	19551956	19551967
vitin_chambo_p_10_01	10589	p2	(TA)10	20	19552097	19552116
vitin_chambo_p_10_01	10590	p1	(T)20	20	19553078	19553097
vitin_chambo_p_10_01	10591	p1	(A)10	10	19556753	19556762
vitin_chambo_p_10_01	10592	p1	(A)10	10	19558352	19558361
vitin_chambo_p_10_01	10593	c	(T)10gtcc(T)10	24	19558780	19558803
vitin_chambo_p_10_01	10594	p4	(AAAT)5	20	19563051	19563070
vitin_chambo_p_10_01	10595	p1	(A)10	10	19564895	19564904
vitin_chambo_p_10_01	10596	c	(TG)10(AG)12	44	19565895	19565938
vitin_chambo_p_10_01	10597	p1	(A)15	15	19571878	19571892
vitin_chambo_p_10_01	10598	c	(A)10tcaagtcttttgtt(A)15	39	19572348	19572386
vitin_chambo_p_10_01	10599	p1	(A)10	10	19572676	19572685
vitin_chambo_p_10_01	10600	p1	(G)11	11	19578094	19578104
vitin_chambo_p_10_01	10601	p1	(T)10	10	19579197	19579206
vitin_chambo_p_10_01	10602	c	(CT)6agtgaaccactctctttctttaccacccaaaaaaacacgttctctggctctcctgtttccctcataaaaaatgtctctccaggttgccaaaaaactg(A)22	131	19581641	19581771
vitin_chambo_p_10_01	10603	p1	(A)17	17	19581901	19581917
vitin_chambo_p_10_01	10604	c	(AT)10c(TA)18(GA)34	125	19582150	19582274
vitin_chambo_p_10_01	10605	p1	(T)23	23	19583185	19583207
vitin_chambo_p_10_01	10606	p1	(T)10	10	19590089	19590098
vitin_chambo_p_10_01	10607	p1	(T)13	13	19591353	19591365
vitin_chambo_p_10_01	10608	p1	(T)27	27	19594347	19594373
vitin_chambo_p_10_01	10609	p2	(GA)7	14	19597912	19597925
vitin_chambo_p_10_01	10610	p2	(GA)7	14	19602775	19602788
vitin_chambo_p_10_01	10611	p1	(A)29	29	19603906	19603934
vitin_chambo_p_10_01	10612	p1	(A)11	11	19606537	19606547
vitin_chambo_p_10_01	10613	p1	(A)10	10	19618852	19618861
vitin_chambo_p_10_01	10614	p1	(A)10	10	19618987	19618996
vitin_chambo_p_10_01	10615	p1	(A)11	11	19619241	19619251
vitin_chambo_p_10_01	10616	p1	(A)10	10	19619633	19619642
vitin_chambo_p_10_01	10617	p1	(T)14	14	19620237	19620250
vitin_chambo_p_10_01	10618	p1	(T)16	16	19620360	19620375
vitin_chambo_p_10_01	10619	p1	(A)11	11	19635094	19635104
vitin_chambo_p_10_01	10620	p1	(A)10	10	19654161	19654170
vitin_chambo_p_10_01	10621	p1	(A)14	14	19654646	19654659
vitin_chambo_p_10_01	10622	c	(TA)8ttaaaaaaaac(A)11	38	19655214	19655251
vitin_chambo_p_10_01	10623	p1	(C)21	21	19655609	19655629
vitin_chambo_p_10_01	10624	p1	(T)17	17	19657195	19657211
vitin_chambo_p_10_01	10625	p2	(CT)8	16	19657327	19657342
vitin_chambo_p_10_01	10626	p2	(CT)11	22	19662011	19662032
vitin_chambo_p_10_01	10627	p1	(A)11	11	19662961	19662971
vitin_chambo_p_10_01	10628	c	(T)11actgaaaatatggaagaaaaaaaatcaagtctttta(T)10aaaaaaaggaaaatttagggatcacaaaagatctaactaccaatataacatatcaccaaatatttatcatttattagtgattttttgaaaaaaaaatttg(A)12	169	19665339	19665507
vitin_chambo_p_10_01	10629	c	(T)10ctaccaaatttcttttgtgcgggc(AT)8	50	19667091	19667140
vitin_chambo_p_10_01	10630	p1	(T)15	15	19674925	19674939
vitin_chambo_p_10_01	10631	p2	(AT)6	12	19676003	19676014
vitin_chambo_p_10_01	10632	p1	(T)10	10	19676741	19676750
vitin_chambo_p_10_01	10633	p1	(T)11	11	19677161	19677171
vitin_chambo_p_10_01	10634	p1	(T)12	12	19678577	19678588
vitin_chambo_p_10_01	10635	p1	(G)26	26	19684071	19684096
vitin_chambo_p_10_01	10636	p1	(A)13	13	19687728	19687740
vitin_chambo_p_10_01	10637	p1	(T)11	11	19693478	19693488
vitin_chambo_p_10_01	10638	p1	(A)10	10	19694489	19694498
vitin_chambo_p_10_01	10639	p1	(A)31	31	19704005	19704035
vitin_chambo_p_10_01	10640	p1	(T)10	10	19705441	19705450
vitin_chambo_p_10_01	10641	p1	(T)12	12	19705732	19705743
vitin_chambo_p_10_01	10642	p1	(T)16	16	19708102	19708117
vitin_chambo_p_10_01	10643	c	(T)11gttaactcatcttgtttttcctattaaaggcatcctcaacaaa(AAT)6	72	19710233	19710304
vitin_chambo_p_10_01	10644	p1	(T)10	10	19715617	19715626
vitin_chambo_p_10_01	10645	p1	(T)19	19	19715744	19715762
vitin_chambo_p_10_01	10646	p1	(A)11	11	19716015	19716025
vitin_chambo_p_10_01	10647	c	(AAT)8ttatctgaacaagtctttttgttcttttatttttaaaatccttttataataataaatgatcaaatatccttaattttataaaacattaaaaaac(T)10	128	19717818	19717945
vitin_chambo_p_10_01	10648	p1	(T)14	14	19719567	19719580
vitin_chambo_p_10_01	10649	p1	(A)10	10	19720909	19720918
vitin_chambo_p_10_01	10650	p1	(T)10	10	19721811	19721820
vitin_chambo_p_10_01	10651	p1	(A)10	10	19722422	19722431
vitin_chambo_p_10_01	10652	p1	(A)12	12	19723384	19723395
vitin_chambo_p_10_01	10653	p1	(T)11	11	19726575	19726585
vitin_chambo_p_10_01	10654	p1	(A)15	15	19734103	19734117
vitin_chambo_p_10_01	10655	p3	(AAT)5	15	19734878	19734892
vitin_chambo_p_10_01	10656	p1	(T)11	11	19744817	19744827
vitin_chambo_p_10_01	10657	p1	(T)10	10	19746111	19746120
vitin_chambo_p_10_01	10658	p1	(A)12	12	19776306	19776317
vitin_chambo_p_10_01	10659	p1	(A)11	11	19776831	19776841
vitin_chambo_p_10_01	10660	p1	(A)10	10	19781511	19781520
vitin_chambo_p_10_01	10661	p2	(AT)27	54	19782268	19782321
vitin_chambo_p_10_01	10662	p1	(A)10	10	19782994	19783003
vitin_chambo_p_10_01	10663	p1	(T)10	10	19790055	19790064
vitin_chambo_p_10_01	10664	p1	(A)10	10	19790605	19790614
vitin_chambo_p_10_01	10665	c*	(TA)8(A)10*	25	19790799	19790823
vitin_chambo_p_10_01	10666	p1	(A)13	13	19790947	19790959
vitin_chambo_p_10_01	10667	p2	(AT)41	82	19791491	19791572
vitin_chambo_p_10_01	10668	p1	(A)12	12	19796345	19796356
vitin_chambo_p_10_01	10669	p1	(T)18	18	19801320	19801337
vitin_chambo_p_10_01	10670	p2	(AT)6	12	19802169	19802180
vitin_chambo_p_10_01	10671	p2	(AT)13	26	19805987	19806012
vitin_chambo_p_10_01	10672	p1	(T)11	11	19807770	19807780
vitin_chambo_p_10_01	10673	p1	(T)14	14	19808042	19808055
vitin_chambo_p_10_01	10674	p1	(T)14	14	19808450	19808463
vitin_chambo_p_10_01	10675	p2	(TA)6	12	19810473	19810484
vitin_chambo_p_10_01	10676	p1	(T)11	11	19810966	19810976
vitin_chambo_p_10_01	10677	p1	(A)10	10	19817901	19817910
vitin_chambo_p_10_01	10678	p1	(T)10	10	19818551	19818560
vitin_chambo_p_10_01	10679	p1	(A)12	12	19819452	19819463
vitin_chambo_p_10_01	10680	p1	(A)10	10	19819709	19819718
vitin_chambo_p_10_01	10681	p1	(T)10	10	19821842	19821851
vitin_chambo_p_10_01	10682	p1	(A)10	10	19823570	19823579
vitin_chambo_p_10_01	10683	p1	(T)13	13	19826535	19826547
vitin_chambo_p_10_01	10684	p1	(A)17	17	19827102	19827118
vitin_chambo_p_10_01	10685	p3	(GAA)14	42	19828332	19828373
vitin_chambo_p_10_01	10686	p3	(TTA)5	15	19830529	19830543
vitin_chambo_p_10_01	10687	p2	(AT)11	22	19837885	19837906
vitin_chambo_p_10_01	10688	p1	(T)16	16	19839217	19839232
vitin_chambo_p_10_02	1	p3	(CCA)7	21	27348	27368
vitin_chambo_p_10_02	2	p1	(T)11	11	33637	33647
vitin_chambo_p_10_02	3	p1	(T)11	11	34590	34600
vitin_chambo_p_10_02	4	p1	(T)11	11	37165	37175
vitin_chambo_p_10_02	5	p3	(TTC)5	15	42221	42235
vitin_chambo_p_10_02	6	p1	(A)10	10	43899	43908
vitin_chambo_p_10_02	7	p1	(T)10	10	47436	47445
vitin_chambo_p_10_02	8	c	(T)14cattca(T)10	30	51705	51734
vitin_chambo_p_10_02	9	p1	(A)10	10	58778	58787
vitin_chambo_p_10_02	10	p2	(TA)8	16	70636	70651
vitin_chambo_p_10_02	11	p1	(A)10	10	71579	71588
vitin_chambo_p_10_02	12	p1	(T)10	10	90992	91001
vitin_chambo_p_10_02	13	c	(T)17gaaggccattggaaaatcatgaagattggcctctaccatcacctttatcatttttgttaattactaaaaaaattttactttgaggtttca(T)10	117	92827	92943
vitin_chambo_p_10_02	14	p1	(T)11	11	93078	93088
vitin_chambo_p_10_02	15	p1	(A)10	10	94173	94182
vitin_chambo_p_10_02	16	p2	(AT)15	30	96144	96173
vitin_chambo_p_10_02	17	p1	(A)13	13	96395	96407
vitin_chambo_p_10_02	18	p1	(A)11	11	97022	97032
vitin_chambo_p_10_02	19	c	(T)11ggacacaacttaatttaattaaactataatttatttcactaattaatttctatgttatttattaacttatactcatcattagtataactataatacc(A)10ctttactttcttttatttaaaacttctattccc(T)15	166	99756	99921
vitin_chambo_p_10_02	20	c	(AT)19ttccattctccaagtgtgcacacgcgtcctctaa(T)12	84	100030	100113
vitin_chambo_p_10_02	21	c	(AAT)6aaactaaccctaatctaaatcgaaatcttcacaggaa(T)10	65	100246	100310
vitin_chambo_p_10_02	22	p4	(AATT)5	20	100676	100695
vitin_chambo_p_10_02	23	p1	(T)10	10	103236	103245
vitin_chambo_p_10_02	24	p1	(T)17	17	104179	104195
vitin_chambo_p_10_02	25	c	(T)13atatccttaagccattctccaattccacagtgtgcacatgcgtcttccag(T)18ctaaaagcttaagaatttccaatttccaacaataaatcaaaatcttaaattttcactattttgatattaaaacga(AAT)8aaaataaccctaatctaaatcgaaatcttcacaggaa(T)10ctaatgaaaaaaacttaagatctccccaattccaataataaatcaaaatcttaaattttcactatttgatattaaaatgaatc(A)14	324	104350	104673
vitin_chambo_p_10_02	26	p4	(AATT)5	20	104950	104969
vitin_chambo_p_10_02	27	p4	(AATT)5	20	110869	110888
vitin_chambo_p_10_02	28	c	(A)10ttcctgtgaagatttcgatttagattagggttagt(TTA)9tttcattttaatatcaaaatagtgaaaatttaagattttgatttattgttggaaattggaaattcttaagcttttag(A)10ctggaagacgcatgtgcacactgtggaattggagaatggcttaagg(A)12ttagaggacgcgtgtgcacacttggagaatggaaaa(AT)11gggtgtgggtgtgtgtacggatggaggcatggatggtgtttggtagttaatg(TA)15tgtatgtatatatattattatattgacaataatggataaagtttatgtttg(A)16gaagggaatagaagttttaaataaaagaaagtaaag(T)15ggtattataattatactaatgatgagtataagttaataaataacatagaaattaattagtgaaataaattatagtttaattaaattaagttgtgtccc(A)13	586	111254	111839
vitin_chambo_p_10_02	29	p1	(T)11	11	114560	114570
vitin_chambo_p_10_02	30	p1	(T)13	13	115185	115197
vitin_chambo_p_10_02	31	p2	(TA)6	12	115418	115429
vitin_chambo_p_10_02	32	p1	(T)15	15	124224	124238
vitin_chambo_p_10_02	33	c	(A)12ggattctttggaaggtttcgattttaggctagggttaatttatttt(A)13	71	124639	124709
vitin_chambo_p_10_02	34	p1	(T)10	10	126582	126591
vitin_chambo_p_10_02	35	p2	(AC)11	22	126982	127003
vitin_chambo_p_10_02	36	p1	(A)13	13	129367	129379
vitin_chambo_p_10_02	37	p1	(T)10	10	134346	134355
vitin_chambo_p_10_02	38	p2	(GA)19	38	135026	135063
vitin_chambo_p_10_02	39	p2	(TA)7	14	135583	135596
vitin_chambo_p_10_02	40	p1	(A)10	10	143408	143417
vitin_chambo_p_10_02	41	c	(T)10ccttgggttcatataattattataaagagattcagc(A)25	71	143585	143655
vitin_chambo_p_10_02	42	p1	(A)10	10	145764	145773
vitin_chambo_p_10_02	43	p1	(A)10	10	145907	145916
vitin_chambo_p_10_02	44	p1	(T)17	17	146093	146109
vitin_chambo_p_10_02	45	p1	(A)11	11	149751	149761
vitin_chambo_p_10_02	46	p1	(A)12	12	149863	149874
vitin_chambo_p_10_02	47	p1	(A)11	11	151966	151976
vitin_chambo_p_10_02	48	p1	(A)16	16	159352	159367
vitin_chambo_p_10_02	49	p3	(AAT)7	21	171733	171753
vitin_chambo_p_10_02	50	p1	(T)10	10	171906	171915
vitin_chambo_p_10_02	51	p1	(T)11	11	179859	179869
vitin_chambo_p_10_02	52	p1	(T)13	13	180523	180535
vitin_chambo_p_10_02	53	p1	(A)10	10	181054	181063
vitin_chambo_p_10_02	54	p1	(T)10	10	187927	187936
vitin_chambo_p_10_02	55	p1	(A)12	12	188090	188101
vitin_chambo_p_10_02	56	p2	(AT)6	12	188605	188616
vitin_chambo_p_10_02	57	p2	(AT)13	26	197468	197493
vitin_chambo_p_10_02	58	p2	(TA)8	16	200534	200549
vitin_chambo_p_10_02	59	p1	(T)15	15	200704	200718
vitin_chambo_p_10_02	60	c	(T)13ccaatgagagaaatttggctttcataggtacaacctagagttag(T)26	83	210739	210821
vitin_chambo_p_10_02	61	p1	(T)20	20	214190	214209
vitin_chambo_p_10_02	62	p2	(AT)8	16	214344	214359
vitin_chambo_p_10_02	63	p1	(A)11	11	214692	214702
vitin_chambo_p_10_02	64	p1	(A)12	12	228335	228346
vitin_chambo_p_10_02	65	p1	(A)14	14	228585	228598
vitin_chambo_p_10_02	66	p1	(A)10	10	230067	230076
vitin_chambo_p_10_02	67	p1	(T)11	11	230417	230427
vitin_chambo_p_10_02	68	p1	(T)14	14	230537	230550
vitin_chambo_p_10_02	69	c	(A)11ttcaaaattcaaaataattggccatgtgaccgttggaggcttagctccaacggtcacatgggctggagcctttaatttttttaaaaaaaataatatactt(TA)25	161	234344	234504
vitin_chambo_p_10_02	70	p1	(A)17	17	234862	234878
vitin_chambo_p_10_02	71	p1	(T)10	10	235123	235132
vitin_chambo_p_10_02	72	p1	(T)11	11	236242	236252
vitin_chambo_p_10_02	73	p3	(AAT)5	15	236433	236447
vitin_chambo_p_10_02	74	p1	(A)16	16	236642	236657
vitin_chambo_p_10_02	75	c	(A)11cttttt(A)10	27	241919	241945
vitin_chambo_p_10_02	76	p1	(A)11	11	243247	243257
vitin_chambo_p_10_02	77	p1	(A)10	10	244837	244846
vitin_chambo_p_10_02	78	c	(AT)12catgaagggtgttcacctttatatgcatgggtgttaaattttgtttt(A)13	84	245464	245547
vitin_chambo_p_10_02	79	p1	(A)16	16	245925	245940
vitin_chambo_p_10_02	80	p1	(A)10	10	246782	246791
vitin_chambo_p_10_02	81	p1	(A)13	13	248675	248687
vitin_chambo_p_10_02	82	p1	(T)13	13	249062	249074
vitin_chambo_p_10_02	83	p1	(T)15	15	254089	254103
vitin_chambo_p_10_02	84	c	(TC)22(TA)13	70	254624	254693
vitin_chambo_p_10_02	85	p1	(A)11	11	255347	255357
vitin_chambo_p_10_02	86	p2	(TG)7	14	257488	257501
vitin_chambo_p_10_02	87	p1	(A)18	18	258045	258062
vitin_chambo_p_10_02	88	p2	(TA)26	52	258802	258853
vitin_chambo_p_10_02	89	p1	(A)10	10	261556	261565
vitin_chambo_p_10_02	90	p1	(A)11	11	262198	262208
vitin_chambo_p_10_02	91	p1	(A)10	10	262351	262360
vitin_chambo_p_10_02	92	p2	(AT)11	22	262983	263004
vitin_chambo_p_10_02	93	p1	(A)10	10	263563	263572
vitin_chambo_p_10_02	94	p1	(A)10	10	264801	264810
vitin_chambo_p_10_02	95	p1	(A)10	10	266082	266091
vitin_chambo_p_10_02	96	p1	(T)12	12	266239	266250
vitin_chambo_p_10_02	97	p2	(TA)19	38	266933	266970
vitin_chambo_p_10_02	98	p1	(A)11	11	267824	267834
vitin_chambo_p_10_02	99	c	(A)10gaataaattcataaataggcctttgatttatatatatttttttattttcatataacttt(A)13	82	268347	268428
vitin_chambo_p_10_02	100	p1	(T)12	12	270317	270328
vitin_chambo_p_10_02	101	p2	(TG)13	26	270654	270679
vitin_chambo_p_10_02	102	p1	(A)16	16	279048	279063
vitin_chambo_p_10_02	103	p1	(T)14	14	280561	280574
vitin_chambo_p_10_02	104	p1	(A)10	10	280966	280975
vitin_chambo_p_10_02	105	p2	(AT)8	16	281362	281377
vitin_chambo_p_10_02	106	c	(T)24gataggtaagtgcaaattgtattaaaacaccaaaaggggcacgccaaagtacctcttatctaatatttatcttcttcattttcctattt(A)11	124	286255	286378
vitin_chambo_p_10_02	107	p1	(T)12	12	287956	287967
vitin_chambo_p_10_02	108	c	(AGA)5(TGA)6	33	289158	289190
vitin_chambo_p_10_02	109	p1	(A)15	15	289736	289750
vitin_chambo_p_10_02	110	p2	(AT)12	24	291783	291806
vitin_chambo_p_10_02	111	p1	(A)11	11	293991	294001
vitin_chambo_p_10_02	112	p1	(T)11	11	295440	295450
vitin_chambo_p_10_02	113	p1	(A)12	12	295723	295734
vitin_chambo_p_10_02	114	p1	(A)17	17	300000	300016
vitin_chambo_p_10_02	115	p3	(TAT)9	27	303088	303114
vitin_chambo_p_10_02	116	p4	(ATAA)5	20	303431	303450
vitin_chambo_p_10_02	117	p1	(T)10	10	307071	307080
vitin_chambo_p_10_02	118	p1	(T)10	10	308216	308225
vitin_chambo_p_10_02	119	p1	(A)11	11	309138	309148
vitin_chambo_p_10_02	120	p1	(T)11	11	310525	310535
vitin_chambo_p_10_02	121	p1	(A)18	18	311808	311825
vitin_chambo_p_10_02	122	p2	(AG)6	12	312900	312911
vitin_chambo_p_10_02	123	p1	(A)12	12	314722	314733
vitin_chambo_p_10_02	124	p1	(A)10	10	316349	316358
vitin_chambo_p_10_02	125	c	(T)14aattattagtcgttcactattagtttttactccttgtatatgtttca(TG)6	73	318327	318399
vitin_chambo_p_10_02	126	p3	(GAG)5	15	320610	320624
vitin_chambo_p_10_02	127	p1	(T)18	18	321623	321640
vitin_chambo_p_10_02	128	p2	(CT)7	14	322430	322443
vitin_chambo_p_10_02	129	p3	(TCT)5	15	322790	322804
vitin_chambo_p_10_02	130	p3	(TTC)5	15	322973	322987
vitin_chambo_p_10_02	131	p1	(A)12	12	326310	326321
vitin_chambo_p_10_02	132	c	(A)11g(A)12	24	327751	327774
vitin_chambo_p_10_02	133	p1	(T)10	10	328488	328497
vitin_chambo_p_10_02	134	p2	(TA)8	16	328978	328993
vitin_chambo_p_10_02	135	c	(T)10ctcttatggatatagaatgagtgtgattgactctttttttacaatagatga(TC)8	77	329219	329295
vitin_chambo_p_10_02	136	c	(T)45(G)17	62	333304	333365
vitin_chambo_p_10_02	137	p1	(A)14	14	334616	334629
vitin_chambo_p_10_02	138	p1	(T)11	11	334742	334752
vitin_chambo_p_10_02	139	p3	(AAT)6	18	335320	335337
vitin_chambo_p_10_02	140	p1	(A)11	11	336376	336386
vitin_chambo_p_10_02	141	p3	(ATC)5	15	341379	341393
vitin_chambo_p_10_02	142	p1	(T)10	10	342905	342914
vitin_chambo_p_10_02	143	p1	(A)13	13	345569	345581
vitin_chambo_p_10_02	144	p2	(TA)6	12	348014	348025
vitin_chambo_p_10_02	145	p2	(GA)10	20	348856	348875
vitin_chambo_p_10_02	146	p1	(A)13	13	355159	355171
vitin_chambo_p_10_02	147	c	(A)11ggaaaaaaataagagccacttggagaaaaaataggtgcaaagtacacccactacaggagtcttggatgaaattcaaatggataatg(A)10ggaaaaaaacaagaaccacaatttttggttttggttctagaaaagcctttctccaagacaaataaagtggaatatttcttctggga(T)11	204	381915	382118
vitin_chambo_p_10_02	148	p1	(T)11	11	382262	382272
vitin_chambo_p_10_02	149	c	(A)19gattgcccatgaagaggcttgatcccttgaccacaggtataagaatcttgtactctaccaactaggc(TA)9	104	382384	382487
vitin_chambo_p_10_02	150	p1	(A)17	17	383747	383763
vitin_chambo_p_10_02	151	p2	(TA)21	42	388798	388839
vitin_chambo_p_10_02	152	p2	(TA)7	14	393234	393247
vitin_chambo_p_10_02	153	p2	(TA)7	14	397640	397653
vitin_chambo_p_10_02	154	p1	(A)14	14	403079	403092
vitin_chambo_p_10_02	155	c	(T)10attcatgtgttcttttactagccttcattgctactgg(T)18	65	404662	404726
vitin_chambo_p_10_02	156	p2	(AT)10	20	408802	408821
vitin_chambo_p_10_02	157	p1	(A)11	11	409147	409157
vitin_chambo_p_10_02	158	c	(T)14aatgcttacaactacactttattaagaacaacaacccaatgaactggaaacaaaaatgtgcaccaaaaggaactgacataaagag(A)15	114	410504	410617
vitin_chambo_p_10_02	159	p1	(A)10	10	412402	412411
vitin_chambo_p_10_02	160	c	(A)14caagacaaaacaaagaccc(A)10	43	412958	413000
vitin_chambo_p_10_02	161	p1	(T)15	15	413461	413475
vitin_chambo_p_10_02	162	p2	(AG)7	14	413802	413815
vitin_chambo_p_10_02	163	p2	(AG)6	12	414547	414558
vitin_chambo_p_10_02	164	p1	(T)13	13	414830	414842
vitin_chambo_p_10_02	165	p2	(AT)16	32	417094	417125
vitin_chambo_p_10_02	166	p1	(T)10	10	418746	418755
vitin_chambo_p_10_02	167	p1	(T)20	20	419461	419480
vitin_chambo_p_10_02	168	p1	(A)23	23	420753	420775
vitin_chambo_p_10_02	169	p1	(A)15	15	420974	420988
vitin_chambo_p_10_02	170	p1	(A)10	10	422112	422121
vitin_chambo_p_10_02	171	p1	(A)13	13	424292	424304
vitin_chambo_p_10_02	172	p1	(A)10	10	424774	424783
vitin_chambo_p_10_02	173	p1	(A)11	11	425226	425236
vitin_chambo_p_10_02	174	c	(TA)6ttatgccaatgatgcagccaccattgtggctcatgtctccacctatacggctctgtccatgttgacttgggcatgtgcccaccaagctccaa(AT)7aacc(A)15	137	425393	425529
vitin_chambo_p_10_02	175	c	(T)17cttaaaaaaaaaggtgaaaaaagaaa(T)11	54	425774	425827
vitin_chambo_p_10_02	176	p3	(AAT)7	21	427276	427296
vitin_chambo_p_10_02	177	p1	(A)15	15	427463	427477
vitin_chambo_p_10_02	178	p3	(ATT)5	15	428031	428045
vitin_chambo_p_10_02	179	p1	(T)10	10	428343	428352
vitin_chambo_p_10_02	180	p1	(T)10	10	428543	428552
vitin_chambo_p_10_02	181	p2	(TA)16	32	428723	428754
vitin_chambo_p_10_02	182	p1	(T)11	11	429577	429587
vitin_chambo_p_10_02	183	p2	(TA)30	60	430890	430949
vitin_chambo_p_10_02	184	p1	(A)12	12	431889	431900
vitin_chambo_p_10_02	185	p1	(A)12	12	433190	433201
vitin_chambo_p_10_02	186	p1	(T)10	10	433394	433403
vitin_chambo_p_10_02	187	p2	(TA)7	14	433578	433591
vitin_chambo_p_10_02	188	p2	(TA)7	14	433777	433790
vitin_chambo_p_10_02	189	c	(T)12gcactttaagtggtaaacactatgatttttttttcattatttttaatatatgatgtgtgtatatatatagatagat(AG)9	106	434103	434208
vitin_chambo_p_10_02	190	p1	(T)10	10	434650	434659
vitin_chambo_p_10_02	191	c	(TA)22tctcactccctctttctctctctcaatgaaaagaaagttctctcctaaattttatc(T)11	111	442493	442603
vitin_chambo_p_10_02	192	p1	(T)10	10	442761	442770
vitin_chambo_p_10_02	193	c	(A)12ttgaaaggattctattaaaaacaatttccaattaatgatttcattttatctatttac(A)13	82	443698	443779
vitin_chambo_p_10_02	194	p1	(A)12	12	444332	444343
vitin_chambo_p_10_02	195	p1	(A)11	11	445461	445471
vitin_chambo_p_10_02	196	p1	(T)22	22	454605	454626
vitin_chambo_p_10_02	197	p1	(A)11	11	458359	458369
vitin_chambo_p_10_02	198	p1	(A)16	16	459813	459828
vitin_chambo_p_10_02	199	p3	(TCT)5	15	460817	460831
vitin_chambo_p_10_02	200	p2	(AT)7	14	460987	461000
vitin_chambo_p_10_02	201	p1	(A)10	10	466227	466236
vitin_chambo_p_10_02	202	p1	(T)10	10	467091	467100
vitin_chambo_p_10_02	203	p1	(T)13	13	468723	468735
vitin_chambo_p_10_02	204	p1	(A)12	12	470169	470180
vitin_chambo_p_10_02	205	p3	(TAA)25	75	475853	475927
vitin_chambo_p_10_02	206	p1	(T)11	11	477246	477256
vitin_chambo_p_10_02	207	c	(A)13cagatttttctaattgatttatcactgggggcatttttggaatatttcaaaaaaattaaagtgtttttt(A)10	92	477417	477508
vitin_chambo_p_10_02	208	p1	(A)15	15	478100	478114
vitin_chambo_p_10_02	209	p1	(T)13	13	478835	478847
vitin_chambo_p_10_02	210	p2	(AT)7	14	480020	480033
vitin_chambo_p_10_02	211	p1	(T)10	10	480150	480159
vitin_chambo_p_10_02	212	p1	(T)11	11	480448	480458
vitin_chambo_p_10_02	213	p1	(T)13	13	481430	481442
vitin_chambo_p_10_02	214	p3	(GCT)5	15	481832	481846
vitin_chambo_p_10_02	215	p2	(CA)6	12	483467	483478
vitin_chambo_p_10_02	216	p1	(A)13	13	483871	483883
vitin_chambo_p_10_02	217	p1	(T)10	10	486015	486024
vitin_chambo_p_10_02	218	c	(T)10atatctttatctcttttatttatttattttttatatcatc(T)12	62	486381	486442
vitin_chambo_p_10_02	219	p1	(A)10	10	486581	486590
vitin_chambo_p_10_02	220	p1	(T)11	11	489063	489073
vitin_chambo_p_10_02	221	p1	(A)15	15	489378	489392
vitin_chambo_p_10_02	222	p1	(A)11	11	490470	490480
vitin_chambo_p_10_02	223	p1	(A)10	10	491224	491233
vitin_chambo_p_10_02	224	p1	(T)11	11	494715	494725
vitin_chambo_p_10_02	225	c	(TA)14tgttctcatttcaataataaaattgatgctagttacccctactaaagattataaatggtgtgactataacaagtgattgcaga(T)16ggtattctaattttttaaaacataattaatagaaatagaatgataaagtactaactataagattaaatatgtaagtcttattgattttgataa(T)11	231	497442	497672
vitin_chambo_p_10_02	226	p1	(T)17	17	499753	499769
vitin_chambo_p_10_02	227	p1	(T)11	11	501185	501195
vitin_chambo_p_10_02	228	c	(AT)16agatatat(ATC)5	55	502611	502665
vitin_chambo_p_10_02	229	p3	(TAT)6	18	502804	502821
vitin_chambo_p_10_02	230	p1	(A)10	10	503115	503124
vitin_chambo_p_10_02	231	p3	(AAT)7	21	503397	503417
vitin_chambo_p_10_02	232	p2	(AT)7	14	503676	503689
vitin_chambo_p_10_02	233	p1	(T)16	16	504425	504440
vitin_chambo_p_10_02	234	p1	(A)17	17	505288	505304
vitin_chambo_p_10_02	235	p1	(A)11	11	505560	505570
vitin_chambo_p_10_02	236	p2	(TA)6	12	507371	507382
vitin_chambo_p_10_02	237	c	(T)15atagctaaaaactcactttttgcc(T)10	49	508223	508271
vitin_chambo_p_10_02	238	p1	(T)10	10	510645	510654
vitin_chambo_p_10_02	239	p2	(TA)8	16	511165	511180
vitin_chambo_p_10_02	240	p1	(T)11	11	511659	511669
vitin_chambo_p_10_02	241	p1	(T)10	10	511918	511927
vitin_chambo_p_10_02	242	p1	(T)10	10	512219	512228
vitin_chambo_p_10_02	243	p1	(T)13	13	515331	515343
vitin_chambo_p_10_02	244	p1	(A)10	10	519629	519638
vitin_chambo_p_10_02	245	p1	(A)11	11	520198	520208
vitin_chambo_p_10_02	246	p1	(A)10	10	527174	527183
vitin_chambo_p_10_02	247	p3	(TAG)5	15	528322	528336
vitin_chambo_p_10_02	248	p1	(T)12	12	535165	535176
vitin_chambo_p_10_02	249	p1	(T)11	11	536939	536949
vitin_chambo_p_10_02	250	p1	(T)14	14	538150	538163
vitin_chambo_p_10_02	251	p1	(A)12	12	538801	538812
vitin_chambo_p_10_02	252	c	(T)11aattttaa(T)10	29	538962	538990
vitin_chambo_p_10_02	253	p1	(T)19	19	539175	539193
vitin_chambo_p_10_02	254	p1	(A)11	11	539911	539921
vitin_chambo_p_10_02	255	p1	(A)13	13	542805	542817
vitin_chambo_p_10_02	256	p1	(T)11	11	543163	543173
vitin_chambo_p_10_02	257	p1	(A)10	10	549440	549449
vitin_chambo_p_10_02	258	p1	(T)12	12	550192	550203
vitin_chambo_p_10_02	259	p1	(A)11	11	550455	550465
vitin_chambo_p_10_02	260	p3	(TAG)5	15	550684	550698
vitin_chambo_p_10_02	261	c	(ATT)5cttagac(T)17	39	550812	550850
vitin_chambo_p_10_02	262	p1	(T)14	14	553110	553123
vitin_chambo_p_10_02	263	p1	(A)24	24	553295	553318
vitin_chambo_p_10_02	264	p2	(TA)20	40	553659	553698
vitin_chambo_p_10_02	265	c	(T)17ggtaagagaaaaggaaaaaaaatgagggg(A)11	57	555471	555527
vitin_chambo_p_10_02	266	p2	(TA)12	24	562249	562272
vitin_chambo_p_10_02	267	p3	(ATA)6	18	562437	562454
vitin_chambo_p_10_02	268	p3	(AAT)6	18	562852	562869
vitin_chambo_p_10_02	269	p1	(T)16	16	568196	568211
vitin_chambo_p_10_02	270	p1	(A)10	10	570302	570311
vitin_chambo_p_10_02	271	p1	(A)11	11	573160	573170
vitin_chambo_p_10_02	272	p2	(TC)7	14	574413	574426
vitin_chambo_p_10_02	273	p1	(A)10	10	577275	577284
vitin_chambo_p_10_02	274	p1	(A)10	10	577431	577440
vitin_chambo_p_10_02	275	c	(A)10ttaaaaattaatttgttactaataaaattgaattgaaacatcttttatagataaatttgtaaac(A)10	84	583402	583485
vitin_chambo_p_10_02	276	p1	(T)10	10	583623	583632
vitin_chambo_p_10_02	277	p1	(A)18	18	586456	586473
vitin_chambo_p_10_02	278	p2	(TA)7	14	588086	588099
vitin_chambo_p_10_02	279	p1	(A)10	10	589079	589088
vitin_chambo_p_10_02	280	p3	(TAA)6	18	589268	589285
vitin_chambo_p_10_02	281	p1	(T)10	10	590754	590763
vitin_chambo_p_10_02	282	p1	(T)18	18	593681	593698
vitin_chambo_p_10_02	283	p1	(T)11	11	594230	594240
vitin_chambo_p_10_02	284	p1	(T)18	18	594821	594838
vitin_chambo_p_10_02	285	p1	(T)19	19	597665	597683
vitin_chambo_p_10_02	286	p1	(A)10	10	598567	598576
vitin_chambo_p_10_02	287	p1	(A)10	10	600191	600200
vitin_chambo_p_10_02	288	p1	(A)11	11	601294	601304
vitin_chambo_p_10_02	289	p1	(T)10	10	602036	602045
vitin_chambo_p_10_02	290	p2	(TA)8	16	602210	602225
vitin_chambo_p_10_02	291	p2	(AT)11	22	602938	602959
vitin_chambo_p_10_02	292	p1	(A)10	10	603272	603281
vitin_chambo_p_10_02	293	p2	(CT)7	14	603681	603694
vitin_chambo_p_10_02	294	c	(T)21gtattagcttgttgtatatttgttagttgtacaaaaacctaaaaaacaaaaata(AT)34	143	605017	605159
vitin_chambo_p_10_02	295	c*	(T)15gtttttttattagtcttatgtatatttgttatttgtacaaaaaacctaaagaacaaaaaaggaacaaaaatacatatacatatacatatac(AT)23(ATATGT)6*	184	605279	605462
vitin_chambo_p_10_02	296	p1	(A)12	12	605706	605717
vitin_chambo_p_10_02	297	p1	(A)11	11	610503	610513
vitin_chambo_p_10_02	298	p1	(T)10	10	612559	612568
vitin_chambo_p_10_02	299	p1	(T)11	11	613903	613913
vitin_chambo_p_10_02	300	c	(T)10ctttttaaccggtgggttatatttgcaaatatgagggttattttgacccctttaaccaaataaccctt(TA)21	120	614387	614506
vitin_chambo_p_10_02	301	p2	(AT)9	18	614785	614802
vitin_chambo_p_10_02	302	c	(A)10tcacttttttacatt(A)10	35	615026	615060
vitin_chambo_p_10_02	303	p1	(A)11	11	615267	615277
vitin_chambo_p_10_02	304	p1	(A)10	10	617441	617450
vitin_chambo_p_10_02	305	p2	(CT)6	12	624140	624151
vitin_chambo_p_10_02	306	p1	(A)11	11	624899	624909
vitin_chambo_p_10_02	307	p1	(A)17	17	626093	626109
vitin_chambo_p_10_02	308	p2	(AG)8	16	632680	632695
vitin_chambo_p_10_02	309	p1	(T)11	11	633507	633517
vitin_chambo_p_10_02	310	p1	(A)11	11	634410	634420
vitin_chambo_p_10_02	311	p2	(AT)13	26	634562	634587
vitin_chambo_p_10_02	312	c	(TAT)5tactat(TTA)6	39	634700	634738
vitin_chambo_p_10_02	313	p1	(A)10	10	635004	635013
vitin_chambo_p_10_02	314	p3	(AAT)15	45	635364	635408
vitin_chambo_p_10_02	315	p1	(T)11	11	641856	641866
vitin_chambo_p_10_02	316	p1	(A)12	12	642471	642482
vitin_chambo_p_10_02	317	p2	(AT)10	20	642839	642858
vitin_chambo_p_10_02	318	p1	(T)12	12	644749	644760
vitin_chambo_p_10_02	319	p1	(A)12	12	647907	647918
vitin_chambo_p_10_02	320	p4	(TTAT)6	24	650331	650354
vitin_chambo_p_10_02	321	p1	(A)16	16	661414	661429
vitin_chambo_p_10_02	322	p1	(T)10	10	664393	664402
vitin_chambo_p_10_02	323	c	(T)10gttaa(T)10	25	665132	665156
vitin_chambo_p_10_02	324	p4	(GCAT)5	20	665910	665929
vitin_chambo_p_10_02	325	p1	(A)10	10	667227	667236
vitin_chambo_p_10_02	326	p1	(A)10	10	669396	669405
vitin_chambo_p_10_02	327	p2	(TC)8	16	669844	669859
vitin_chambo_p_10_02	328	c*	(GAA)6(AAGA)5*	33	670833	670865
vitin_chambo_p_10_02	329	p2	(GA)8	16	672155	672170
vitin_chambo_p_10_02	330	p4	(AAAT)5	20	672502	672521
vitin_chambo_p_10_02	331	p1	(A)33	33	672990	673022
vitin_chambo_p_10_02	332	p1	(T)10	10	674358	674367
vitin_chambo_p_10_02	333	c	(T)12actttatttactgttccaattaattacttttccctctcttatttgccc(T)10	70	680759	680828
vitin_chambo_p_10_02	334	p3	(TTC)5	15	683568	683582
vitin_chambo_p_10_02	335	p1	(A)10	10	683694	683703
vitin_chambo_p_10_02	336	p1	(A)11	11	684078	684088
vitin_chambo_p_10_02	337	p1	(A)11	11	690247	690257
vitin_chambo_p_10_02	338	p1	(A)12	12	691092	691103
vitin_chambo_p_10_02	339	p3	(GAT)8	24	691434	691457
vitin_chambo_p_10_02	340	p1	(A)10	10	692408	692417
vitin_chambo_p_10_02	341	p1	(T)11	11	692610	692620
vitin_chambo_p_10_02	342	p1	(T)10	10	692965	692974
vitin_chambo_p_10_02	343	p1	(A)12	12	694493	694504
vitin_chambo_p_10_02	344	c	(T)14aattcattactacaa(T)10caatgaagaattatt(A)11	65	700267	700331
vitin_chambo_p_10_02	345	p2	(TA)15	30	700523	700552
vitin_chambo_p_10_02	346	p2	(TA)9	18	701051	701068
vitin_chambo_p_10_02	347	p1	(A)10	10	701233	701242
vitin_chambo_p_10_02	348	p1	(T)14	14	706120	706133
vitin_chambo_p_10_02	349	p3	(AAT)7	21	706532	706552
vitin_chambo_p_10_02	350	p3	(TAA)8	24	706662	706685
vitin_chambo_p_10_02	351	c	(GTT)5cttctttagacccataagtcccagaacaacccatttccacgtcttcgttaacggaattggctctaccaacaacactcaa(T)11	105	707158	707262
vitin_chambo_p_10_02	352	p1	(G)18	18	708706	708723
vitin_chambo_p_10_02	353	c	(T)12cattcatttgtttttcag(T)29	59	714902	714960
vitin_chambo_p_10_02	354	c	(TAT)10aaaagacaatgacatacctcaaagtgggtgccacctcttgatttttcatatgcaaccatggtatttattgaacacgtatccttttcattagcc(AT)7	137	718722	718858
vitin_chambo_p_10_02	355	p1	(A)21	21	719556	719576
vitin_chambo_p_10_02	356	p1	(T)11	11	721564	721574
vitin_chambo_p_10_02	357	p1	(A)10	10	722167	722176
vitin_chambo_p_10_02	358	p2	(AT)6	12	727839	727850
vitin_chambo_p_10_02	359	p1	(T)15	15	729721	729735
vitin_chambo_p_10_02	360	p1	(T)10	10	730116	730125
vitin_chambo_p_10_02	361	p3	(TCA)5	15	733957	733971
vitin_chambo_p_10_02	362	c*	(T)10(TTA)5*	23	736586	736608
vitin_chambo_p_10_02	363	p1	(A)11	11	740237	740247
vitin_chambo_p_10_02	364	p1	(T)20	20	741256	741275
vitin_chambo_p_10_02	365	c	(T)15attccctcatccccgttgtgtgtg(TA)8	55	746236	746290
vitin_chambo_p_10_02	366	p3	(TAA)5	15	746532	746546
vitin_chambo_p_10_02	367	p1	(T)12	12	747526	747537
vitin_chambo_p_10_02	368	p1	(A)11	11	748337	748347
vitin_chambo_p_10_02	369	p1	(A)15	15	748564	748578
vitin_chambo_p_10_02	370	p1	(T)12	12	749100	749111
vitin_chambo_p_10_02	371	c	(A)10c(A)10	21	750021	750041
vitin_chambo_p_10_02	372	p1	(A)10	10	751595	751604
vitin_chambo_p_10_02	373	p1	(A)14	14	752200	752213
vitin_chambo_p_10_02	374	p1	(A)10	10	752340	752349
vitin_chambo_p_10_02	375	c	(TC)6ta(AC)6	26	754793	754818
vitin_chambo_p_10_02	376	p3	(TCA)6	18	757100	757117
vitin_chambo_p_10_02	377	c	(T)15attggatatttgggaactatttttgaaaatgattttctgctctctggaacaattaacagttttctaacataaaaaacaagtttgacaac(T)10	114	757871	757984
vitin_chambo_p_10_02	378	p1	(A)12	12	760872	760883
vitin_chambo_p_10_02	379	p2	(TA)10	20	761881	761900
vitin_chambo_p_10_02	380	c	(TGG)5gggggcgggggagggaggagagaaatggccagagaaaa(T)10	63	762692	762754
vitin_chambo_p_10_02	381	c	(A)10gacacctaataaaaggcggtgcaatgcagtacacaggaagtgtactggatcatgcaaagaaatgaaataaaag(A)15	98	766299	766396
vitin_chambo_p_10_02	382	c	(ATAC)7atatatgcctatacatac(AT)6gtgtgtgtctgtgtgtgtatacatacacacatacatacataaatgtctatacatatgcata(TG)7	133	766659	766791
vitin_chambo_p_10_02	383	p1	(A)10	10	767614	767623
vitin_chambo_p_10_02	384	c	(A)14gtaaaacatatgc(A)12	39	769332	769370
vitin_chambo_p_10_02	385	p1	(A)11	11	769632	769642
vitin_chambo_p_10_02	386	p1	(A)18	18	770328	770345
vitin_chambo_p_10_02	387	p1	(A)15	15	770991	771005
vitin_chambo_p_10_02	388	p1	(A)10	10	772479	772488
vitin_chambo_p_10_02	389	p1	(A)18	18	772929	772946
vitin_chambo_p_10_02	390	p1	(A)11	11	773314	773324
vitin_chambo_p_10_02	391	p1	(T)13	13	779562	779574
vitin_chambo_p_10_02	392	p1	(T)10	10	781459	781468
vitin_chambo_p_10_02	393	p2	(AT)11	22	784731	784752
vitin_chambo_p_10_02	394	p1	(T)11	11	785471	785481
vitin_chambo_p_10_02	395	p1	(T)10	10	785960	785969
vitin_chambo_p_10_02	396	c	(T)19aaagttattttaagttagggcacgagatggaaaaactaaatttcgtacttaatgcagccgtttggctagacgagctttagg(A)10	110	786213	786322
vitin_chambo_p_10_02	397	p2	(TA)6	12	787068	787079
vitin_chambo_p_10_02	398	p1	(A)10	10	787837	787846
vitin_chambo_p_10_02	399	p1	(T)14	14	789439	789452
vitin_chambo_p_10_02	400	p1	(T)10	10	794862	794871
vitin_chambo_p_10_02	401	p1	(T)12	12	795031	795042
vitin_chambo_p_10_02	402	p1	(T)11	11	795355	795365
vitin_chambo_p_10_02	403	p1	(T)13	13	795527	795539
vitin_chambo_p_10_02	404	p1	(T)10	10	796013	796022
vitin_chambo_p_10_02	405	p2	(GT)10	20	797770	797789
vitin_chambo_p_10_02	406	p3	(AAT)5	15	798384	798398
vitin_chambo_p_10_02	407	p1	(A)17	17	799986	800002
vitin_chambo_p_10_02	408	c	(T)16(A)10	26	800971	800996
vitin_chambo_p_10_02	409	c	(T)10aataaatctctcatctcattatgcc(A)10	45	803940	803984
vitin_chambo_p_10_02	410	p1	(T)18	18	804415	804432
vitin_chambo_p_10_02	411	p1	(A)13	13	806261	806273
vitin_chambo_p_10_02	412	p1	(T)15	15	806630	806644
vitin_chambo_p_10_02	413	p1	(A)10	10	813182	813191
vitin_chambo_p_10_02	414	p1	(A)10	10	821038	821047
vitin_chambo_p_10_02	415	p1	(T)11	11	821387	821397
vitin_chambo_p_10_02	416	p1	(G)11	11	823933	823943
vitin_chambo_p_10_02	417	p1	(T)10	10	824791	824800
vitin_chambo_p_10_02	418	p1	(A)10	10	826882	826891
vitin_chambo_p_10_02	419	p1	(A)20	20	832657	832676
vitin_chambo_p_10_02	420	c*	(GA)6(A)12*	23	832880	832902
vitin_chambo_p_10_02	421	p1	(T)11	11	833215	833225
vitin_chambo_p_10_02	422	p1	(A)12	12	833484	833495
vitin_chambo_p_10_02	423	p1	(A)14	14	835459	835472
vitin_chambo_p_10_02	424	p1	(A)10	10	838101	838110
vitin_chambo_p_10_02	425	p1	(A)15	15	838216	838230
vitin_chambo_p_10_02	426	p1	(A)10	10	841449	841458
vitin_chambo_p_10_02	427	p1	(A)15	15	843318	843332
vitin_chambo_p_10_02	428	c	(T)16gtgtgtgtagttttttattttttcatagtctagttgttgagaaagtgaggattgcttatttagttctagagaaaggggaggtaatgaagagaaatgtga(T)11ataaaggaatcttgagttcttttatttatttatttttattttatatttttggtttctaaagggtggaatttttttgtttgattgtccaagaagtataggg(A)12tcatta(T)10aattttacaaaaatattttttgaaaatttaaattttatttttattttttaatctttttgattgttgaaggagtggga(T)10	341	843532	843872
vitin_chambo_p_10_02	429	p1	(T)39	39	844418	844456
vitin_chambo_p_10_02	430	p2	(AT)6	12	844745	844756
vitin_chambo_p_10_02	431	c	(CTT)12cctccagcagtcgggttgcagagacgccccccaaccctagc(T)13	90	847497	847586
vitin_chambo_p_10_02	432	p1	(A)11	11	847722	847732
vitin_chambo_p_10_02	433	p3	(GAA)5	15	847848	847862
vitin_chambo_p_10_02	434	p1	(T)11	11	848002	848012
vitin_chambo_p_10_02	435	p3	(ATG)5	15	850882	850896
vitin_chambo_p_10_02	436	c	(TA)9tcatgtagaaggaccttatgtttaatgacttttaggccaattgcacattaagaatataaat(TA)13	105	852853	852957
vitin_chambo_p_10_02	437	p1	(T)10	10	853826	853835
vitin_chambo_p_10_02	438	p3	(TTC)5	15	854865	854879
vitin_chambo_p_10_02	439	p1	(T)11	11	855312	855322
vitin_chambo_p_10_02	440	p3	(AAG)6	18	856076	856093
vitin_chambo_p_10_02	441	p2	(AT)6	12	860126	860137
vitin_chambo_p_10_02	442	p2	(AT)8	16	865708	865723
vitin_chambo_p_10_02	443	p1	(T)14	14	868781	868794
vitin_chambo_p_10_02	444	p1	(C)13	13	869037	869049
vitin_chambo_p_10_02	445	p2	(CT)10	20	873929	873948
vitin_chambo_p_10_02	446	p1	(T)10	10	875287	875296
vitin_chambo_p_10_02	447	p1	(A)19	19	887126	887144
vitin_chambo_p_10_02	448	c	(A)10cacttagtgttcataatcaagtgtatttttcagttgtttcagttacttctctaaatcctctattaactttatttgtctagccaagaatttgttcta(T)10	116	888107	888222
vitin_chambo_p_10_02	449	c	(TA)7tc(TA)7	30	888637	888666
vitin_chambo_p_10_02	450	p2	(TC)6	12	890674	890685
vitin_chambo_p_10_02	451	p2	(TC)7	14	894901	894914
vitin_chambo_p_10_02	452	c*	(T)11(TTA)5*	24	906431	906454
vitin_chambo_p_10_02	453	p1	(T)12	12	915832	915843
vitin_chambo_p_10_02	454	p1	(T)10	10	917615	917624
vitin_chambo_p_10_02	455	p1	(T)14	14	918207	918220
vitin_chambo_p_10_02	456	p1	(A)11	11	921671	921681
vitin_chambo_p_10_02	457	p1	(A)10	10	922276	922285
vitin_chambo_p_10_02	458	p2	(TC)6	12	922566	922577
vitin_chambo_p_10_02	459	p3	(AAT)6	18	922912	922929
vitin_chambo_p_10_02	460	p1	(T)14	14	925707	925720
vitin_chambo_p_10_02	461	p1	(A)15	15	926689	926703
vitin_chambo_p_10_02	462	c	(AAT)6aaaaatagaagtcatgc(A)13	48	926950	926997
vitin_chambo_p_10_02	463	p1	(T)10	10	927414	927423
vitin_chambo_p_10_02	464	c	(A)13ggatttttgatttccaacttaaagagacaaccaaaag(A)10	60	927940	927999
vitin_chambo_p_10_02	465	p1	(A)11	11	930802	930812
vitin_chambo_p_10_02	466	p1	(A)13	13	933046	933058
vitin_chambo_p_10_02	467	p1	(T)15	15	933441	933455
vitin_chambo_p_10_02	468	p1	(A)13	13	934047	934059
vitin_chambo_p_10_02	469	p1	(A)10	10	934527	934536
vitin_chambo_p_10_02	470	p4	(ATAG)6	24	935299	935322
vitin_chambo_p_10_02	471	p1	(A)16	16	936284	936299
vitin_chambo_p_10_02	472	p1	(A)11	11	936881	936891
vitin_chambo_p_10_02	473	c	(TC)6tttgtttgtttg(T)10	34	942637	942670
vitin_chambo_p_10_02	474	p5	(CTTTT)5	25	946970	946994
vitin_chambo_p_10_02	475	p1	(A)10	10	947640	947649
vitin_chambo_p_10_02	476	p1	(T)11	11	947771	947781
vitin_chambo_p_10_02	477	p4	(TTTA)5	20	948762	948781
vitin_chambo_p_10_02	478	p1	(T)12	12	949828	949839
vitin_chambo_p_10_02	479	c	(ATT)8gtttttgtaaaaaatcatataatggaaaaagtttagttgaagtatttttagtgaatatgttttctttgaaaatatttttaagagaattacttaatgagtg(T)11	135	953173	953307
vitin_chambo_p_10_02	480	p1	(T)11	11	953566	953576
vitin_chambo_p_10_02	481	p2	(AT)9	18	957003	957020
vitin_chambo_p_10_02	482	p6	(AGGAGA)5	30	959250	959279
vitin_chambo_p_10_02	483	p1	(T)10	10	959951	959960
vitin_chambo_p_10_02	484	p2	(AT)39	78	961622	961699
vitin_chambo_p_10_02	485	p2	(CT)7	14	963972	963985
vitin_chambo_p_10_02	486	p1	(A)18	18	965837	965854
vitin_chambo_p_10_02	487	p1	(T)21	21	966241	966261
vitin_chambo_p_10_02	488	p1	(T)11	11	970496	970506
vitin_chambo_p_10_02	489	p1	(A)14	14	972668	972681
vitin_chambo_p_10_02	490	p1	(T)10	10	973140	973149
vitin_chambo_p_10_02	491	p1	(A)15	15	979397	979411
vitin_chambo_p_10_02	492	p1	(C)11	11	980390	980400
vitin_chambo_p_10_02	493	p1	(T)11	11	983921	983931
vitin_chambo_p_10_02	494	p1	(A)12	12	989569	989580
vitin_chambo_p_10_02	495	p1	(A)13	13	992809	992821
vitin_chambo_p_10_02	496	p1	(C)13	13	993175	993187
vitin_chambo_p_10_02	497	c	(AAT)7tttc(TTA)5tcctttttatagttggagattagggaaacttatccatgagaggatat(TTA)14	129	993309	993437
vitin_chambo_p_10_02	498	p1	(T)13	13	994477	994489
vitin_chambo_p_10_02	499	p3	(ATT)7	21	995953	995973
vitin_chambo_p_10_02	500	p1	(A)14	14	996440	996453
vitin_chambo_p_10_02	501	p1	(T)13	13	998392	998404
vitin_chambo_p_10_02	502	p1	(A)13	13	999204	999216
vitin_chambo_p_10_02	503	p1	(T)13	13	999675	999687
vitin_chambo_p_10_02	504	p2	(TA)7	14	1001012	1001025
vitin_chambo_p_10_02	505	p2	(CT)17	34	1003268	1003301
vitin_chambo_p_10_02	506	p1	(A)11	11	1003563	1003573
vitin_chambo_p_10_02	507	c	(T)10ctaatttttgctcttta(T)11	38	1004568	1004605
vitin_chambo_p_10_02	508	p1	(T)16	16	1004719	1004734
vitin_chambo_p_10_02	509	c	(T)10aaaaaaaaacccgaaacaggttcggtattactgtgtcctaccataattatatataaaattaatttaatttaatttttagtat(ATA)6	110	1005650	1005759
vitin_chambo_p_10_02	510	c	(A)10ttacaataatatccttccatataatttaaaatatttttttattttttttattt(A)10	73	1006972	1007044
vitin_chambo_p_10_02	511	p1	(A)15	15	1008095	1008109
vitin_chambo_p_10_02	512	c	(AT)12tttaaattatttaatcttaataggaaaaataagtaaaataaattcgaattaacatatttttttaattaattttaaatatattttttattttttatttcc(T)10	133	1008248	1008380
vitin_chambo_p_10_02	513	p1	(A)10	10	1013441	1013450
vitin_chambo_p_10_02	514	p1	(T)11	11	1013938	1013948
vitin_chambo_p_10_02	515	p1	(T)11	11	1015053	1015063
vitin_chambo_p_10_02	516	p1	(A)13	13	1015213	1015225
vitin_chambo_p_10_02	517	p2	(AT)11	22	1016001	1016022
vitin_chambo_p_10_02	518	p1	(T)12	12	1016284	1016295
vitin_chambo_p_10_02	519	p1	(T)10	10	1018418	1018427
vitin_chambo_p_10_02	520	p1	(T)10	10	1020472	1020481
vitin_chambo_p_10_02	521	p1	(A)10	10	1021171	1021180
vitin_chambo_p_10_02	522	p1	(T)10	10	1022284	1022293
vitin_chambo_p_10_02	523	p1	(A)13	13	1023421	1023433
vitin_chambo_p_10_02	524	p1	(T)13	13	1026573	1026585
vitin_chambo_p_10_02	525	p5	(CTTCC)5	25	1033566	1033590
vitin_chambo_p_10_02	526	p1	(A)10	10	1034034	1034043
vitin_chambo_p_10_02	527	p1	(A)10	10	1034592	1034601
vitin_chambo_p_10_02	528	p4	(TATT)5	20	1036842	1036861
vitin_chambo_p_10_02	529	p1	(A)17	17	1037081	1037097
vitin_chambo_p_10_02	530	p1	(T)10	10	1037380	1037389
vitin_chambo_p_10_02	531	p3	(TAA)9	27	1040170	1040196
vitin_chambo_p_10_02	532	p3	(AAT)8	24	1040470	1040493
vitin_chambo_p_10_02	533	p1	(A)12	12	1043219	1043230
vitin_chambo_p_10_02	534	c	(AT)19(AG)16	70	1043360	1043429
vitin_chambo_p_10_02	535	p1	(A)10	10	1051742	1051751
vitin_chambo_p_10_02	536	p2	(TC)8	16	1064139	1064154
vitin_chambo_p_10_02	537	p1	(A)12	12	1065366	1065377
vitin_chambo_p_10_02	538	p1	(T)12	12	1066611	1066622
vitin_chambo_p_10_02	539	c*	(A)15(AT)12*	38	1067283	1067320
vitin_chambo_p_10_02	540	c	(A)11taccatatgggagttatgcaaaatttagaatgattttgtttcctata(T)11	69	1069031	1069099
vitin_chambo_p_10_02	541	p3	(AAG)5	15	1069694	1069708
vitin_chambo_p_10_02	542	p1	(A)11	11	1071794	1071804
vitin_chambo_p_10_02	543	p1	(A)10	10	1072792	1072801
vitin_chambo_p_10_02	544	p1	(T)10	10	1077215	1077224
vitin_chambo_p_10_02	545	p1	(A)11	11	1078301	1078311
vitin_chambo_p_10_02	546	p1	(A)13	13	1078775	1078787
vitin_chambo_p_10_02	547	c	(T)20gcaaatttgagcaggattcttcatccttcacatgtattctttatctatttcaatgcatattttgtttct(A)16	105	1079693	1079797
vitin_chambo_p_10_02	548	c	(A)10tgaatttgaagtagcaaataaaaataatttatcgacttttaa(T)11ca(T)10	75	1082566	1082640
vitin_chambo_p_10_02	549	p1	(A)12	12	1082915	1082926
vitin_chambo_p_10_02	550	p1	(A)13	13	1083684	1083696
vitin_chambo_p_10_02	551	p1	(A)10	10	1085438	1085447
vitin_chambo_p_10_02	552	p1	(A)11	11	1086175	1086185
vitin_chambo_p_10_02	553	p1	(T)11	11	1088002	1088012
vitin_chambo_p_10_02	554	p1	(A)14	14	1096033	1096046
vitin_chambo_p_10_02	555	p1	(A)17	17	1096205	1096221
vitin_chambo_p_10_02	556	p2	(TA)8	16	1100306	1100321
vitin_chambo_p_10_02	557	p2	(GA)6	12	1102970	1102981
vitin_chambo_p_10_02	558	p1	(G)13	13	1105169	1105181
vitin_chambo_p_10_02	559	p1	(A)14	14	1108960	1108973
vitin_chambo_p_10_02	560	p1	(A)12	12	1112682	1112693
vitin_chambo_p_10_02	561	p1	(T)10	10	1112891	1112900
vitin_chambo_p_10_02	562	p1	(A)10	10	1113897	1113906
vitin_chambo_p_10_02	563	p2	(GA)10	20	1120164	1120183
vitin_chambo_p_10_02	564	p2	(GA)10	20	1122958	1122977
vitin_chambo_p_10_02	565	p1	(T)12	12	1124383	1124394
vitin_chambo_p_10_02	566	p1	(T)22	22	1124537	1124558
vitin_chambo_p_10_02	567	p1	(T)11	11	1125019	1125029
vitin_chambo_p_10_02	568	p1	(T)13	13	1128117	1128129
vitin_chambo_p_10_02	569	p1	(A)11	11	1132391	1132401
vitin_chambo_p_10_02	570	p2	(TA)10	20	1133480	1133499
vitin_chambo_p_10_02	571	p2	(TA)14	28	1141402	1141429
vitin_chambo_p_10_02	572	p2	(TC)10	20	1146968	1146987
vitin_chambo_p_10_02	573	p1	(A)10	10	1149191	1149200
vitin_chambo_p_10_02	574	c	(A)12gtctccttttagagggaagacaaccaaaaagtaaggaa(T)14	64	1152597	1152660
vitin_chambo_p_10_02	575	p1	(A)10	10	1157144	1157153
vitin_chambo_p_10_02	576	c	(T)10ctttactgtagattaaagcaatccaatcccttaattttaggagttatataattagggaatcgtaattatttccttgttagtgtagaagagtcttgcatt(TA)6	121	1163901	1164021
vitin_chambo_p_10_02	577	c	(TA)8atttaattatacaaaggattagaagaaaaaattaggagaattatcggacatcacaggacaataaaaagtaattcatataaaagaaaaggta(T)17	124	1166863	1166986
vitin_chambo_p_10_02	578	p1	(T)13	13	1168736	1168748
vitin_chambo_p_10_02	579	p1	(T)12	12	1169857	1169868
vitin_chambo_p_10_02	580	p1	(T)13	13	1171520	1171532
vitin_chambo_p_10_02	581	p1	(T)10	10	1171752	1171761
vitin_chambo_p_10_02	582	p3	(TTC)10	30	1173773	1173802
vitin_chambo_p_10_02	583	p1	(A)10	10	1177267	1177276
vitin_chambo_p_10_02	584	p1	(T)10	10	1184158	1184167
vitin_chambo_p_10_02	585	p1	(A)12	12	1185102	1185113
vitin_chambo_p_10_02	586	p1	(T)11	11	1186138	1186148
vitin_chambo_p_10_02	587	p1	(T)14	14	1186801	1186814
vitin_chambo_p_10_02	588	p1	(T)19	19	1187636	1187654
vitin_chambo_p_10_02	589	p1	(A)10	10	1188391	1188400
vitin_chambo_p_10_02	590	p1	(T)11	11	1190635	1190645
vitin_chambo_p_10_02	591	c	(AT)7ag(GT)12	40	1201370	1201409
vitin_chambo_p_10_02	592	p1	(T)10	10	1201549	1201558
vitin_chambo_p_10_02	593	p1	(T)10	10	1201955	1201964
vitin_chambo_p_10_02	594	p2	(TA)7	14	1202411	1202424
vitin_chambo_p_10_02	595	p1	(T)10	10	1203290	1203299
vitin_chambo_p_10_02	596	p1	(T)10	10	1204962	1204971
vitin_chambo_p_10_02	597	p1	(T)10	10	1205603	1205612
vitin_chambo_p_10_02	598	p1	(T)10	10	1210087	1210096
vitin_chambo_p_10_02	599	p1	(T)12	12	1211542	1211553
vitin_chambo_p_10_02	600	p1	(T)11	11	1211697	1211707
vitin_chambo_p_10_02	601	c	(AAT)8ctcatcatcaaagaat(TAA)9tctcatcatcaaagaattattaaaatctaaggtgatcttaaggtaatgatgacaataccataaccaatgagattatc(AAT)38	258	1212019	1212276
vitin_chambo_p_10_02	602	p1	(T)11	11	1224277	1224287
vitin_chambo_p_10_02	603	c	(A)11ttgcccaacaacaatagtgcatattagcgatatatatgcatatgatcaattatagttgcaagaatttgaacaacaa(T)10	97	1227256	1227352
vitin_chambo_p_10_02	604	p1	(T)13	13	1228102	1228114
vitin_chambo_p_10_02	605	p4	(TTAT)8	32	1229858	1229889
vitin_chambo_p_10_02	606	c	(T)16gagtaaaaattagaaatgccttctcaac(A)16caaaaaacaaaaacaaagacaaaaaacaaaactaaacaacaacaaaaaaaatatac(A)11	127	1231404	1231530
vitin_chambo_p_10_02	607	c	(A)10cc(T)11	23	1231865	1231887
vitin_chambo_p_10_02	608	p1	(T)10	10	1233794	1233803
vitin_chambo_p_10_02	609	p1	(T)11	11	1240198	1240208
vitin_chambo_p_10_02	610	p1	(T)14	14	1240830	1240843
vitin_chambo_p_10_02	611	c*	(T)10aaaaaaaatattgaactttgagatgtaatttatttcttattttaacaaatattaaacattgaaattcaa(T)10gtttgattcattccataaatcaaacttaagtatggtattatttcttattttttttcattatttataatatatgatatgtgtatatg(CATA)8(AT)16*(AG)16	268	1242546	1242813
vitin_chambo_p_10_02	612	c	(A)10taaaattctcatctttaaagaattattaaaagcaaaggtgaacaagcattataagtattaatgtaatgatgacaataccataaccaatgttatatac(AT)15	137	1243251	1243387
vitin_chambo_p_10_02	613	p1	(T)11	11	1244929	1244939
vitin_chambo_p_10_02	614	p2	(AT)30	60	1245216	1245275
vitin_chambo_p_10_02	615	p1	(A)12	12	1245411	1245422
vitin_chambo_p_10_02	616	p1	(A)10	10	1245698	1245707
vitin_chambo_p_10_02	617	p1	(T)12	12	1246684	1246695
vitin_chambo_p_10_02	618	p1	(T)11	11	1247511	1247521
vitin_chambo_p_10_02	619	p1	(T)10	10	1251828	1251837
vitin_chambo_p_10_02	620	p1	(A)11	11	1256091	1256101
vitin_chambo_p_10_02	621	p1	(T)15	15	1256357	1256371
vitin_chambo_p_10_02	622	p3	(AAT)5	15	1256478	1256492
vitin_chambo_p_10_02	623	p1	(T)10	10	1256838	1256847
vitin_chambo_p_10_02	624	c	(T)11ctttaatcattattctatatttac(T)11aaaaaaatttatgtttggatcatggaaagtttaaaggaaagtacgaggaaaaggaaataaggg(A)11	120	1257045	1257164
vitin_chambo_p_10_02	625	p1	(A)13	13	1258043	1258055
vitin_chambo_p_10_02	626	p1	(T)10	10	1259629	1259638
vitin_chambo_p_10_02	627	p4	(TTTA)6	24	1259978	1260001
vitin_chambo_p_10_02	628	p1	(A)21	21	1261603	1261623
vitin_chambo_p_10_02	629	p1	(A)10	10	1264298	1264307
vitin_chambo_p_10_02	630	p2	(TA)9	18	1264414	1264431
vitin_chambo_p_10_02	631	p2	(AT)19	38	1266874	1266911
vitin_chambo_p_10_02	632	p1	(T)10	10	1269257	1269266
vitin_chambo_p_10_02	633	c	(T)12ccccttatttccttttcctcgtgctttcctttaaactttccatgatccaaacataaattt(A)13	85	1270114	1270198
vitin_chambo_p_10_02	634	p1	(A)10	10	1270424	1270433
vitin_chambo_p_10_02	635	c	(A)13gaatataatataaatgagttttttaataatgattttaagatgag(T)10	67	1270615	1270681
vitin_chambo_p_10_02	636	p1	(A)11	11	1271001	1271011
vitin_chambo_p_10_02	637	p1	(A)10	10	1271160	1271169
vitin_chambo_p_10_02	638	p1	(A)11	11	1271496	1271506
vitin_chambo_p_10_02	639	p1	(A)10	10	1271758	1271767
vitin_chambo_p_10_02	640	p1	(T)10	10	1272006	1272015
vitin_chambo_p_10_02	641	p1	(A)10	10	1272622	1272631
vitin_chambo_p_10_02	642	p3	(TTA)8	24	1273880	1273903
vitin_chambo_p_10_02	643	p2	(TA)27	54	1280650	1280703
vitin_chambo_p_10_02	644	c	(T)16aagttttggtaattgttaaaataagaaataaattacatcttaaagttcaatgttaaa(AT)11	95	1282416	1282510
vitin_chambo_p_10_02	645	p2	(AT)6	12	1282888	1282899
vitin_chambo_p_10_02	646	p1	(A)12	12	1283411	1283422
vitin_chambo_p_10_02	647	p1	(A)11	11	1284145	1284155
vitin_chambo_p_10_02	648	p1	(A)10	10	1290731	1290740
vitin_chambo_p_10_02	649	c	(A)13g(T)10	24	1292204	1292227
vitin_chambo_p_10_02	650	c	(TTA)6ttttgtttttgttt(TTG)7	53	1292582	1292634
vitin_chambo_p_10_02	651	p1	(A)10	10	1292955	1292964
vitin_chambo_p_10_02	652	p1	(A)10	10	1294570	1294579
vitin_chambo_p_10_02	653	p1	(A)12	12	1294886	1294897
vitin_chambo_p_10_02	654	c	(T)10ataaaaaaagtaaatatagaataatgattaaagg(A)11	55	1296709	1296763
vitin_chambo_p_10_02	655	p2	(AT)23	46	1297628	1297673
vitin_chambo_p_10_02	656	p2	(TA)6	12	1309329	1309340
vitin_chambo_p_10_02	657	p1	(T)12	12	1309904	1309915
vitin_chambo_p_10_02	658	p1	(T)13	13	1311013	1311025
vitin_chambo_p_10_02	659	p1	(A)36	36	1311154	1311189
vitin_chambo_p_10_02	660	p1	(T)12	12	1311578	1311589
vitin_chambo_p_10_02	661	p1	(A)11	11	1313906	1313916
vitin_chambo_p_10_02	662	p1	(A)11	11	1318356	1318366
vitin_chambo_p_10_02	663	p3	(TTA)5	15	1318554	1318568
vitin_chambo_p_10_02	664	c	(T)12ctcaacaaaacaacatctaaccccaaataaatttattaagctaagatttactatatca(TAT)6(TGT)6	106	1321584	1321689
vitin_chambo_p_10_02	665	c	(T)12c(T)12	25	1324357	1324381
vitin_chambo_p_10_02	666	p1	(A)12	12	1324933	1324944
vitin_chambo_p_10_02	667	p1	(T)10	10	1325439	1325448
vitin_chambo_p_10_02	668	p1	(A)22	22	1327971	1327992
vitin_chambo_p_10_02	669	p4	(TTAT)5	20	1330238	1330257
vitin_chambo_p_10_02	670	p1	(T)11	11	1331861	1331871
vitin_chambo_p_10_02	671	p1	(A)13	13	1335913	1335925
vitin_chambo_p_10_02	672	p1	(A)14	14	1336105	1336118
vitin_chambo_p_10_02	673	p1	(T)14	14	1347879	1347892
vitin_chambo_p_10_02	674	p1	(A)10	10	1352190	1352199
vitin_chambo_p_10_02	675	p1	(A)15	15	1353787	1353801
vitin_chambo_p_10_02	676	p1	(A)10	10	1354639	1354648
vitin_chambo_p_10_02	677	p1	(A)15	15	1356456	1356470
vitin_chambo_p_10_02	678	p1	(A)10	10	1359934	1359943
vitin_chambo_p_10_02	679	p1	(A)10	10	1365722	1365731
vitin_chambo_p_10_02	680	p1	(T)19	19	1366028	1366046
vitin_chambo_p_10_02	681	p1	(T)16	16	1366310	1366325
vitin_chambo_p_10_02	682	p1	(A)11	11	1370046	1370056
vitin_chambo_p_10_02	683	p1	(T)10	10	1370253	1370262
vitin_chambo_p_10_02	684	p1	(T)10	10	1370403	1370412
vitin_chambo_p_10_02	685	c	(AT)10tgta(AT)8	40	1370606	1370645
vitin_chambo_p_10_02	686	p1	(T)10	10	1371087	1371096
vitin_chambo_p_10_02	687	p4	(ATTT)5	20	1373224	1373243
vitin_chambo_p_10_02	688	p1	(G)33	33	1378442	1378474
vitin_chambo_p_10_02	689	p2	(AT)6	12	1379323	1379334
vitin_chambo_p_10_02	690	p2	(TA)8	16	1382269	1382284
vitin_chambo_p_10_02	691	c	(T)13gttattttcctactgattcctaatctttcttttcaa(T)17	66	1382501	1382566
vitin_chambo_p_10_02	692	p3	(TCT)7	21	1382784	1382804
vitin_chambo_p_10_02	693	p1	(T)10	10	1384411	1384420
vitin_chambo_p_10_02	694	p5	(ATTTC)5	25	1386767	1386791
vitin_chambo_p_10_02	695	p5	(GAAAT)5	25	1386944	1386968
vitin_chambo_p_10_02	696	p1	(A)10	10	1388605	1388614
vitin_chambo_p_10_02	697	p1	(T)11	11	1391742	1391752
vitin_chambo_p_10_02	698	p1	(T)10	10	1401799	1401808
vitin_chambo_p_10_02	699	p1	(T)16	16	1404054	1404069
vitin_chambo_p_10_02	700	p1	(A)14	14	1411585	1411598
vitin_chambo_p_10_02	701	p3	(GCA)5	15	1412545	1412559
vitin_chambo_p_10_02	702	p2	(AT)18	36	1413550	1413585
vitin_chambo_p_10_02	703	p1	(T)11	11	1415150	1415160
vitin_chambo_p_10_02	704	p1	(T)16	16	1418463	1418478
vitin_chambo_p_10_02	705	p1	(A)10	10	1419295	1419304
vitin_chambo_p_10_02	706	p2	(TA)11	22	1419720	1419741
vitin_chambo_p_10_02	707	c	(T)17gttattttcctactgattcctaatctttcttttcaa(T)25	78	1420118	1420195
vitin_chambo_p_10_02	708	p3	(TCT)6	18	1420409	1420426
vitin_chambo_p_10_02	709	p1	(T)10	10	1422024	1422033
vitin_chambo_p_10_02	710	p1	(A)10	10	1439885	1439894
vitin_chambo_p_10_02	711	p3	(GAA)5	15	1441495	1441509
vitin_chambo_p_10_02	712	c	(AT)12tctaaaccctcactaattttttattatttattattaatttattaaaaattaatattgaatcaaataaatcaaaaaatgtattaggtgttaag(AT)18	152	1441998	1442149
vitin_chambo_p_10_02	713	p1	(T)15	15	1442769	1442783
vitin_chambo_p_10_02	714	p1	(T)16	16	1444295	1444310
vitin_chambo_p_10_02	715	p1	(T)14	14	1444514	1444527
vitin_chambo_p_10_02	716	p1	(T)12	12	1445170	1445181
vitin_chambo_p_10_02	717	p1	(T)15	15	1445447	1445461
vitin_chambo_p_10_02	718	p1	(T)14	14	1449716	1449729
vitin_chambo_p_10_02	719	p1	(T)11	11	1450983	1450993
vitin_chambo_p_10_02	720	p1	(A)12	12	1451786	1451797
vitin_chambo_p_10_02	721	c	(TTA)5ttttgcattttccctattattctcatttaattttacttttctttttattgtttttcttttatacttttttacac(ATT)5	104	1452205	1452308
vitin_chambo_p_10_02	722	c	(A)11gaa(T)19	33	1453070	1453102
vitin_chambo_p_10_02	723	p2	(AT)9	18	1453226	1453243
vitin_chambo_p_10_02	724	p1	(A)13	13	1454556	1454568
vitin_chambo_p_10_02	725	p2	(TA)42	84	1455892	1455975
vitin_chambo_p_10_02	726	c	(T)14gcctaatgatgattcat(TA)11aaagcctccatagcactgtcacgtcccacctg(T)15ccctttcttctagtgtgcacacgcgtctcttg(T)11	143	1456127	1456269
vitin_chambo_p_10_02	727	p1	(T)12	12	1456445	1456456
vitin_chambo_p_10_02	728	p2	(CT)6	12	1458102	1458113
vitin_chambo_p_10_02	729	c	(TA)18(T)16	52	1459069	1459120
vitin_chambo_p_10_02	730	p2	(AT)9	18	1460346	1460363
vitin_chambo_p_10_02	731	p2	(TA)11	22	1460696	1460717
vitin_chambo_p_10_02	732	p1	(T)12	12	1464993	1465004
vitin_chambo_p_10_02	733	p1	(T)10	10	1466290	1466299
vitin_chambo_p_10_02	734	p1	(A)11	11	1467098	1467108
vitin_chambo_p_10_02	735	c	(TTA)5tttttgcattttccctattattctcatttaattttacttttctttttattgtttttcttttatacttttttacac(ATT)5	105	1467519	1467623
vitin_chambo_p_10_02	736	p1	(A)11	11	1468385	1468395
vitin_chambo_p_10_02	737	p2	(TA)9	18	1468543	1468560
vitin_chambo_p_10_02	738	p1	(T)10	10	1469404	1469413
vitin_chambo_p_10_02	739	c	(T)12gcctaatgatgattcat(TA)8aaagcctccatagcactatcacgccccacctgttttttttcccttccttctagtgtgcacacgcatctcttg(T)15ctattctttgttccagtactgcacacacacgttctctttttttc(TTAT)5	196	1471335	1471530
vitin_chambo_p_10_02	740	c	(T)11catcaaataaaacttaagatctcccaaataccaacaataaatcaaaatcttaaatttttatttttttactattgatattaaaacaaattt(A)20	121	1471643	1471763
vitin_chambo_p_10_02	741	p1	(A)11	11	1472082	1472092
vitin_chambo_p_10_02	742	p2	(TC)6	12	1473325	1473336
vitin_chambo_p_10_02	743	p2	(TA)7	14	1474279	1474292
vitin_chambo_p_10_02	744	p2	(AT)7	14	1475523	1475536
vitin_chambo_p_10_02	745	c	(TA)47tgttttttc(T)10	113	1475869	1475981
vitin_chambo_p_10_02	746	p1	(T)10	10	1480929	1480938
vitin_chambo_p_10_02	747	p1	(A)11	11	1502158	1502168
vitin_chambo_p_10_02	748	p1	(A)10	10	1502480	1502489
vitin_chambo_p_10_02	749	p1	(C)15	15	1502915	1502929
vitin_chambo_p_10_02	750	p1	(T)18	18	1504488	1504505
vitin_chambo_p_10_02	751	p1	(T)16	16	1505439	1505454
vitin_chambo_p_10_02	752	p1	(T)10	10	1505767	1505776
vitin_chambo_p_10_02	753	c	(ATA)9gtattg(ATA)5	48	1506130	1506177
vitin_chambo_p_10_02	754	p1	(A)12	12	1506388	1506399
vitin_chambo_p_10_02	755	p1	(A)20	20	1506715	1506734
vitin_chambo_p_10_02	756	p1	(A)19	19	1507658	1507676
vitin_chambo_p_10_02	757	p1	(T)10	10	1511951	1511960
vitin_chambo_p_10_02	758	p1	(A)17	17	1513318	1513334
vitin_chambo_p_10_02	759	p1	(A)10	10	1523241	1523250
vitin_chambo_p_10_02	760	p1	(A)10	10	1523659	1523668
vitin_chambo_p_10_02	761	p1	(T)30	30	1528492	1528521
vitin_chambo_p_10_02	762	p1	(A)14	14	1533306	1533319
vitin_chambo_p_10_02	763	p1	(A)13	13	1542181	1542193
vitin_chambo_p_10_02	764	p1	(A)11	11	1552574	1552584
vitin_chambo_p_10_02	765	p1	(A)17	17	1554285	1554301
vitin_chambo_p_10_02	766	p5	(TTTTA)5	25	1561267	1561291
vitin_chambo_p_10_02	767	p1	(T)11	11	1566053	1566063
vitin_chambo_p_10_02	768	p3	(AGA)18	54	1567132	1567185
vitin_chambo_p_10_02	769	p1	(T)14	14	1569957	1569970
vitin_chambo_p_10_02	770	p1	(A)10	10	1579176	1579185
vitin_chambo_p_10_02	771	p1	(A)10	10	1579558	1579567
vitin_chambo_p_10_02	772	p2	(AT)9	18	1583105	1583122
vitin_chambo_p_10_02	773	p1	(A)10	10	1589460	1589469
vitin_chambo_p_10_02	774	p3	(GCA)6	18	1591356	1591373
vitin_chambo_p_10_02	775	p1	(T)11	11	1592687	1592697
vitin_chambo_p_10_02	776	p1	(T)12	12	1594152	1594163
vitin_chambo_p_10_02	777	p1	(C)14	14	1599307	1599320
vitin_chambo_p_10_02	778	p1	(A)14	14	1606330	1606343
vitin_chambo_p_10_02	779	p2	(AT)8	16	1610231	1610246
vitin_chambo_p_10_02	780	p1	(T)23	23	1612075	1612097
vitin_chambo_p_10_02	781	p1	(A)10	10	1616021	1616030
vitin_chambo_p_10_02	782	p1	(A)12	12	1618259	1618270
vitin_chambo_p_10_02	783	p1	(A)10	10	1619891	1619900
vitin_chambo_p_10_02	784	p1	(T)10	10	1620236	1620245
vitin_chambo_p_10_02	785	p1	(A)10	10	1620411	1620420
vitin_chambo_p_10_02	786	p1	(A)11	11	1620606	1620616
vitin_chambo_p_10_02	787	c	(A)10cgaaaac(T)10	27	1620869	1620895
vitin_chambo_p_10_02	788	p1	(T)10	10	1621133	1621142
vitin_chambo_p_10_02	789	p1	(A)25	25	1621722	1621746
vitin_chambo_p_10_02	790	c	(TA)9attttttattctttcatcttctaaaaaagttatatatg(T)11	67	1622441	1622507
vitin_chambo_p_10_02	791	p1	(T)10	10	1624434	1624443
vitin_chambo_p_10_02	792	p1	(T)13	13	1625680	1625692
vitin_chambo_p_10_02	793	p1	(T)11	11	1626967	1626977
vitin_chambo_p_10_02	794	p2	(CA)7	14	1630514	1630527
vitin_chambo_p_10_02	795	p1	(T)10	10	1633426	1633435
vitin_chambo_p_10_02	796	p2	(TC)6	12	1633831	1633842
vitin_chambo_p_10_02	797	c	(AT)7ta(T)15	31	1637493	1637523
vitin_chambo_p_10_02	798	p1	(A)13	13	1645513	1645525
vitin_chambo_p_10_02	799	c	(A)11gaaaaataaagtgttctctttctttttccttttttgctttttatttcctttgtaataaatattgtatacc(T)11	92	1649173	1649264
vitin_chambo_p_10_02	800	p3	(TAA)7	21	1649909	1649929
vitin_chambo_p_10_02	801	p1	(T)10	10	1650250	1650259
vitin_chambo_p_10_02	802	p1	(A)13	13	1650677	1650689
vitin_chambo_p_10_02	803	p1	(A)10	10	1651278	1651287
vitin_chambo_p_10_02	804	p2	(AT)10	20	1651788	1651807
vitin_chambo_p_10_02	805	p2	(GA)7	14	1658499	1658512
vitin_chambo_p_10_02	806	p2	(AT)12	24	1664306	1664329
vitin_chambo_p_10_02	807	p1	(T)11	11	1676093	1676103
vitin_chambo_p_10_02	808	p1	(T)15	15	1677261	1677275
vitin_chambo_p_10_02	809	p1	(A)10	10	1679873	1679882
vitin_chambo_p_10_02	810	p3	(TAT)7	21	1682134	1682154
vitin_chambo_p_10_02	811	c	(A)18ccataattatcattatcagtagaaaggacatttaaaatcttgcttgaacaaagcattacaaag(A)13	94	1682970	1683063
vitin_chambo_p_10_02	812	p1	(T)12	12	1683242	1683253
vitin_chambo_p_10_02	813	c	(T)16gctggaatttccagagccaaattgagaaattcaaaccttatcagcc(A)16	78	1684008	1684085
vitin_chambo_p_10_02	814	p1	(T)12	12	1686149	1686160
vitin_chambo_p_10_02	815	p1	(A)11	11	1697685	1697695
vitin_chambo_p_10_02	816	c	(T)19gtattgtagaagctattttgtttgttttgaaatctatttttgtttggaataggattgtttcttagttctgttatttgaatgagatctgag(T)18	127	1697974	1698100
vitin_chambo_p_10_02	817	p1	(A)13	13	1699193	1699205
vitin_chambo_p_10_02	818	p1	(A)11	11	1701993	1702003
vitin_chambo_p_10_02	819	p1	(A)12	12	1703679	1703690
vitin_chambo_p_10_02	820	p1	(T)12	12	1705591	1705602
vitin_chambo_p_10_02	821	p1	(A)16	16	1705906	1705921
vitin_chambo_p_10_02	822	p2	(TC)10	20	1707370	1707389
vitin_chambo_p_10_02	823	p1	(A)16	16	1707747	1707762
vitin_chambo_p_10_02	824	p1	(T)28	28	1710290	1710317
vitin_chambo_p_10_02	825	p2	(AT)9	18	1711712	1711729
vitin_chambo_p_10_02	826	p4	(TTTA)5	20	1711969	1711988
vitin_chambo_p_10_02	827	c	(TACA)9tatatgc(AT)15	73	1713842	1713914
vitin_chambo_p_10_02	828	p2	(TA)13	26	1714772	1714797
vitin_chambo_p_10_02	829	p1	(A)10	10	1719301	1719310
vitin_chambo_p_10_02	830	p3	(AAT)6	18	1719428	1719445
vitin_chambo_p_10_02	831	p3	(AAT)6	18	1720182	1720199
vitin_chambo_p_10_02	832	c	(TTA)5tttgaga(T)16	38	1721562	1721599
vitin_chambo_p_10_02	833	p1	(T)10	10	1723523	1723532
vitin_chambo_p_10_02	834	p2	(TA)8	16	1724308	1724323
vitin_chambo_p_10_02	835	p1	(A)10	10	1724752	1724761
vitin_chambo_p_10_02	836	p1	(T)11	11	1726349	1726359
vitin_chambo_p_10_02	837	p1	(T)16	16	1727262	1727277
vitin_chambo_p_10_02	838	p1	(C)13	13	1729547	1729559
vitin_chambo_p_10_02	839	p2	(AT)9	18	1730342	1730359
vitin_chambo_p_10_02	840	p2	(AT)29	58	1730525	1730582
vitin_chambo_p_10_02	841	p1	(A)10	10	1731805	1731814
vitin_chambo_p_10_02	842	p1	(A)10	10	1733895	1733904
vitin_chambo_p_10_02	843	p1	(T)19	19	1735660	1735678
vitin_chambo_p_10_02	844	p1	(T)10	10	1736023	1736032
vitin_chambo_p_10_02	845	p1	(T)11	11	1737654	1737664
vitin_chambo_p_10_02	846	p1	(T)10	10	1740239	1740248
vitin_chambo_p_10_02	847	c	(GA)9(G)28	46	1740791	1740836
vitin_chambo_p_10_02	848	p2	(AT)17	34	1741299	1741332
vitin_chambo_p_10_02	849	c	(GAA)5ggctgaaagtgtagaatttgttatgaatccaatgatgcttgtgtcgtaattatttgagtagttttatcttaac(A)10tgtgagtattgttgatgtttttttttatt(A)15	142	1741840	1741981
vitin_chambo_p_10_02	850	p1	(A)10	10	1744805	1744814
vitin_chambo_p_10_02	851	p1	(A)16	16	1746283	1746298
vitin_chambo_p_10_02	852	p1	(T)10	10	1747123	1747132
vitin_chambo_p_10_02	853	p2	(TA)7	14	1747617	1747630
vitin_chambo_p_10_02	854	p2	(TA)14	28	1749773	1749800
vitin_chambo_p_10_02	855	p2	(AT)25	50	1750042	1750091
vitin_chambo_p_10_02	856	p1	(T)10	10	1751303	1751312
vitin_chambo_p_10_02	857	p1	(T)10	10	1756705	1756714
vitin_chambo_p_10_02	858	p2	(TA)30	60	1758788	1758847
vitin_chambo_p_10_02	859	p3	(TTG)5	15	1760326	1760340
vitin_chambo_p_10_02	860	p3	(CTT)6	18	1761192	1761209
vitin_chambo_p_10_02	861	p1	(T)21	21	1764054	1764074
vitin_chambo_p_10_02	862	p1	(T)15	15	1765090	1765104
vitin_chambo_p_10_02	863	p1	(A)10	10	1768263	1768272
vitin_chambo_p_10_02	864	p1	(T)11	11	1774207	1774217
vitin_chambo_p_10_02	865	p1	(T)10	10	1775071	1775080
vitin_chambo_p_10_02	866	p1	(A)13	13	1791849	1791861
vitin_chambo_p_10_02	867	p1	(A)17	17	1797338	1797354
vitin_chambo_p_10_02	868	p1	(A)11	11	1797903	1797913
vitin_chambo_p_10_02	869	p1	(T)10	10	1798471	1798480
vitin_chambo_p_10_02	870	p1	(A)11	11	1802212	1802222
vitin_chambo_p_10_02	871	p3	(ATT)12	36	1804739	1804774
vitin_chambo_p_10_02	872	p4	(TAAT)6	24	1807173	1807196
vitin_chambo_p_10_02	873	p1	(A)18	18	1808001	1808018
vitin_chambo_p_10_02	874	c	(ATA)22gaatga(T)10	82	1808483	1808564
vitin_chambo_p_10_02	875	p1	(T)14	14	1809073	1809086
vitin_chambo_p_10_02	876	p1	(C)16	16	1812790	1812805
vitin_chambo_p_10_02	877	c	(T)32ggaatcaacttaaccagacccagctctcccaaaagcatgtcagaagcagaggaatccaaacagagtg(AAAT)5	119	1819116	1819234
vitin_chambo_p_10_02	878	c	(AT)26ag(AC)8	70	1819947	1820016
vitin_chambo_p_10_02	879	c	(TA)25atgagattggcttgggagtttaaaaggtgaagaaagag(A)10	98	1820571	1820668
vitin_chambo_p_10_02	880	p1	(A)10	10	1823013	1823022
vitin_chambo_p_10_02	881	p1	(A)10	10	1823571	1823580
vitin_chambo_p_10_02	882	c	(AT)12(AC)7	38	1825603	1825640
vitin_chambo_p_10_02	883	p3	(ATT)14	42	1827321	1827362
vitin_chambo_p_10_02	884	p1	(A)11	11	1828009	1828019
vitin_chambo_p_10_02	885	c	(C)16ggctgaagaaaag(C)20actgcagatatctccttctcctctttcttctttcctccgtttc(T)10	102	1828296	1828397
vitin_chambo_p_10_02	886	p1	(A)18	18	1829237	1829254
vitin_chambo_p_10_02	887	c	(TAA)8ttttctttttctt(TTTC)5ttttcttctttttttttc(T)17	92	1833067	1833158
vitin_chambo_p_10_02	888	p3	(ATA)5	15	1842710	1842724
vitin_chambo_p_10_02	889	p3	(ATT)9	27	1843169	1843195
vitin_chambo_p_10_02	890	p1	(A)10	10	1843300	1843309
vitin_chambo_p_10_02	891	p1	(A)11	11	1843842	1843852
vitin_chambo_p_10_02	892	c	(TC)7ctcctctgtttttcccctagatccaaaatctctctctgttctcctttttttcagccgtggtct(C)17actgcagatatctccttctcctctttcttctttcctccgtttc(T)10	147	1844056	1844202
vitin_chambo_p_10_02	893	c	(AT)10aatgagattggtgtggtagtttaaaaggtgaag(A)10	63	1844348	1844410
vitin_chambo_p_10_02	894	p1	(A)11	11	1847005	1847015
vitin_chambo_p_10_02	895	p1	(T)12	12	1847382	1847393
vitin_chambo_p_10_02	896	c	(A)11taacaacaaatttattattcaaaaagc(A)13	51	1847893	1847943
vitin_chambo_p_10_02	897	c	(T)17gctcactcaccctttaatttttagttttcattatttcataaatttttttttattcattttat(TTA)5	94	1849496	1849589
vitin_chambo_p_10_02	898	p1	(C)16	16	1849843	1849858
vitin_chambo_p_10_02	899	p1	(C)14	14	1850082	1850095
vitin_chambo_p_10_02	900	p1	(C)12	12	1850313	1850324
vitin_chambo_p_10_02	901	p1	(C)14	14	1850618	1850631
vitin_chambo_p_10_02	902	p3	(ATT)13	39	1851405	1851443
vitin_chambo_p_10_02	903	p4	(TAAT)5	20	1853204	1853223
vitin_chambo_p_10_02	904	p1	(A)11	11	1853830	1853840
vitin_chambo_p_10_02	905	p2	(TA)8	16	1854187	1854202
vitin_chambo_p_10_02	906	p2	(TA)9	18	1854385	1854402
vitin_chambo_p_10_02	907	c	(TA)6tttgttttggtgaaaatagtcttctcaaaagacagatttatgagtgattaatt(TA)6	77	1855731	1855807
vitin_chambo_p_10_02	908	p1	(T)10	10	1855921	1855930
vitin_chambo_p_10_02	909	p4	(TTTA)6	24	1856304	1856327
vitin_chambo_p_10_02	910	p3	(ATT)13	39	1856895	1856933
vitin_chambo_p_10_02	911	p1	(T)12	12	1860398	1860409
vitin_chambo_p_10_02	912	p3	(AAT)5	15	1861128	1861142
vitin_chambo_p_10_02	913	p1	(T)11	11	1861431	1861441
vitin_chambo_p_10_02	914	c	(TTA)5tttaatatatcaaacggatataatatgaaacctatgatcttaattcttaatttgaatgataaaatctagataattaatt(A)13	107	1861882	1861988
vitin_chambo_p_10_02	915	p2	(TA)15	30	1867367	1867396
vitin_chambo_p_10_02	916	c	(A)12gagaaaaatttagaaatgtatacttgattgatttgaagctaggtcaagaccttgttttcaa(T)10	83	1867690	1867772
vitin_chambo_p_10_02	917	p1	(T)16	16	1868228	1868243
vitin_chambo_p_10_02	918	p2	(TA)24	48	1868367	1868414
vitin_chambo_p_10_02	919	p1	(A)12	12	1868746	1868757
vitin_chambo_p_10_02	920	p1	(T)10	10	1869706	1869715
vitin_chambo_p_10_02	921	p1	(T)10	10	1870492	1870501
vitin_chambo_p_10_02	922	c	(T)15atggtatcccatttataagaaatttaaatagaaaattatattctaaaaatg(T)10	76	1870625	1870700
vitin_chambo_p_10_02	923	p1	(T)31	31	1870852	1870882
vitin_chambo_p_10_02	924	c	(A)12gtgaatgtaaattttttcccaaccttttcaaatcttacc(T)11	62	1871071	1871132
vitin_chambo_p_10_02	925	p1	(A)14	14	1872428	1872441
vitin_chambo_p_10_02	926	p1	(A)10	10	1881584	1881593
vitin_chambo_p_10_02	927	p1	(A)10	10	1886191	1886200
vitin_chambo_p_10_02	928	p2	(AG)15	30	1887382	1887411
vitin_chambo_p_10_02	929	c	(T)10aaagaacagaaaattgttttttggttgccacgtgtttttctgttta(T)13	69	1889996	1890064
vitin_chambo_p_10_02	930	p2	(TA)6	12	1890731	1890742
vitin_chambo_p_10_02	931	p1	(A)11	11	1891271	1891281
vitin_chambo_p_10_02	932	p1	(A)14	14	1891818	1891831
vitin_chambo_p_10_02	933	p1	(C)10	10	1893486	1893495
vitin_chambo_p_10_02	934	p1	(A)14	14	1897475	1897488
vitin_chambo_p_10_02	935	p1	(A)10	10	1899257	1899266
vitin_chambo_p_10_02	936	p1	(T)11	11	1903675	1903685
vitin_chambo_p_10_02	937	p1	(A)15	15	1906463	1906477
vitin_chambo_p_10_02	938	p1	(T)10	10	1906679	1906688
vitin_chambo_p_10_02	939	p4	(ATTT)5	20	1906796	1906815
vitin_chambo_p_10_02	940	c	(ATA)11tatttttc(TTA)6	59	1906935	1906993
vitin_chambo_p_10_02	941	c	(A)14caaatatgaaaagaaaatatttacgcaaaattttaattatttcattacaaaaaaactaaattatctgaaaatacatttaccttaaatag(T)10	113	1907541	1907653
vitin_chambo_p_10_02	942	p1	(T)10	10	1907996	1908005
vitin_chambo_p_10_02	943	p1	(T)11	11	1908998	1909008
vitin_chambo_p_10_02	944	p1	(A)29	29	1909343	1909371
vitin_chambo_p_10_02	945	p1	(A)10	10	1913298	1913307
vitin_chambo_p_10_02	946	c	(AAT)5g(ATA)11	49	1914355	1914403
vitin_chambo_p_10_02	947	p2	(CT)6	12	1922787	1922798
vitin_chambo_p_10_02	948	p1	(T)12	12	1929813	1929824
vitin_chambo_p_10_02	949	p2	(TA)6	12	1930507	1930518
vitin_chambo_p_10_02	950	p1	(A)11	11	1937255	1937265
vitin_chambo_p_10_02	951	p1	(A)10	10	1940794	1940803
vitin_chambo_p_10_02	952	p1	(A)10	10	1940935	1940944
vitin_chambo_p_10_02	953	p3	(ATA)6	18	1941915	1941932
vitin_chambo_p_10_02	954	p1	(A)12	12	1942049	1942060
vitin_chambo_p_10_02	955	p1	(A)16	16	1948738	1948753
vitin_chambo_p_10_02	956	p1	(A)11	11	1953440	1953450
vitin_chambo_p_10_02	957	p1	(A)12	12	1954613	1954624
vitin_chambo_p_10_02	958	p1	(A)10	10	1961934	1961943
vitin_chambo_p_10_02	959	p1	(T)12	12	1962704	1962715
vitin_chambo_p_10_02	960	p1	(A)13	13	1963211	1963223
vitin_chambo_p_10_02	961	p5	(AAAAT)5	25	1963922	1963946
vitin_chambo_p_10_02	962	p2	(TA)6	12	1969427	1969438
vitin_chambo_p_10_02	963	p1	(A)12	12	1974726	1974737
vitin_chambo_p_10_02	964	p2	(TA)6	12	1974896	1974907
vitin_chambo_p_10_02	965	p1	(T)11	11	1975240	1975250
vitin_chambo_p_10_02	966	c	(A)11ggtttctagttcctcttatttaataaaaaaaaattctagactctttatttaatagaaaaacattttaa(T)11	90	1975709	1975798
vitin_chambo_p_10_02	967	p1	(T)11	11	1979087	1979097
vitin_chambo_p_10_02	968	p1	(G)27	27	1979968	1979994
vitin_chambo_p_10_02	969	p1	(A)10	10	1998400	1998409
vitin_chambo_p_10_02	970	c	(T)11ccagcttctcttattctt(A)10	39	1999642	1999680
vitin_chambo_p_10_02	971	p1	(A)11	11	1999957	1999967
vitin_chambo_p_10_02	972	p3	(AAT)5	15	2000117	2000131
vitin_chambo_p_10_02	973	c	(A)12ggaatggtcaactaccaggatatatacaattaacaaatatacaacaagttgaaattatg(A)10	81	2000309	2000389
vitin_chambo_p_10_02	974	p1	(A)16	16	2000526	2000541
vitin_chambo_p_10_02	975	p1	(A)10	10	2005617	2005626
vitin_chambo_p_10_02	976	c	(AG)6(A)10	22	2005873	2005894
vitin_chambo_p_10_02	977	c	(T)15acaaaaattaaaagtaatttttaaaaacttaaaataaatttatatcttttatatgaaagttaacactattttaaactc(T)15	108	2007199	2007306
vitin_chambo_p_10_02	978	p1	(A)10	10	2007576	2007585
vitin_chambo_p_10_02	979	p1	(T)16	16	2007963	2007978
vitin_chambo_p_10_02	980	p1	(T)18	18	2009619	2009636
vitin_chambo_p_10_02	981	p1	(A)15	15	2012968	2012982
vitin_chambo_p_10_02	982	p1	(T)10	10	2016784	2016793
vitin_chambo_p_10_02	983	p1	(A)16	16	2021090	2021105
vitin_chambo_p_10_02	984	p1	(T)10	10	2021562	2021571
vitin_chambo_p_10_02	985	p1	(T)10	10	2022010	2022019
vitin_chambo_p_10_02	986	p1	(T)11	11	2022268	2022278
vitin_chambo_p_10_02	987	p1	(T)10	10	2023920	2023929
vitin_chambo_p_10_02	988	c	(T)16cacattttctcacctttattt(A)10	47	2027060	2027106
vitin_chambo_p_10_02	989	p1	(A)10	10	2027574	2027583
vitin_chambo_p_10_02	990	p2	(AT)17	34	2028441	2028474
vitin_chambo_p_10_02	991	p1	(T)16	16	2028930	2028945
vitin_chambo_p_10_02	992	p1	(A)10	10	2033298	2033307
vitin_chambo_p_10_02	993	p2	(TA)8	16	2034278	2034293
vitin_chambo_p_10_02	994	c	(A)10tgcaaaagggattttattacctcttcaattaaaagggtttttgtaattttatcttcaaaga(T)10	81	2034557	2034637
vitin_chambo_p_10_02	995	p1	(A)10	10	2037925	2037934
vitin_chambo_p_10_02	996	p1	(A)10	10	2050087	2050096
vitin_chambo_p_10_02	997	p3	(AAT)5	15	2050277	2050291
vitin_chambo_p_10_02	998	c	(A)14ggaatggtcaactaccaggatatacacaattaacaaatatacaacaagttgaaattatg(A)10	83	2050472	2050554
vitin_chambo_p_10_02	999	p1	(A)26	26	2050690	2050715
vitin_chambo_p_10_02	1000	p1	(A)10	10	2057618	2057627
vitin_chambo_p_10_02	1001	p2	(AG)14	28	2057874	2057901
vitin_chambo_p_10_02	1002	p1	(A)11	11	2059888	2059898
vitin_chambo_p_10_02	1003	p1	(T)10	10	2060752	2060761
vitin_chambo_p_10_02	1004	p1	(A)11	11	2060869	2060879
vitin_chambo_p_10_02	1005	c	(A)12caatctaagaatattccaatccaatccaatccaatttattagaaaaatgatttctgcaattttaatt(TA)12	103	2061223	2061325
vitin_chambo_p_10_02	1006	p1	(A)12	12	2061810	2061821
vitin_chambo_p_10_02	1007	p3	(AAT)5	15	2062444	2062458
vitin_chambo_p_10_02	1008	p1	(A)10	10	2062780	2062789
vitin_chambo_p_10_02	1009	p1	(A)11	11	2063682	2063692
vitin_chambo_p_10_02	1010	p1	(T)19	19	2067549	2067567
vitin_chambo_p_10_02	1011	p1	(A)11	11	2070048	2070058
vitin_chambo_p_10_02	1012	p1	(A)12	12	2075213	2075224
vitin_chambo_p_10_02	1013	p1	(T)13	13	2076750	2076762
vitin_chambo_p_10_02	1014	p1	(A)10	10	2080828	2080837
vitin_chambo_p_10_02	1015	p2	(AT)13	26	2081063	2081088
vitin_chambo_p_10_02	1016	p2	(AT)6	12	2082628	2082639
vitin_chambo_p_10_02	1017	p1	(T)11	11	2087962	2087972
vitin_chambo_p_10_02	1018	c	(T)19acaaaaatgaaaagtaatttttaaaaacttaaaataaatttatatcttttatataaaagttaatactatttaaac(T)10(A)11	115	2088641	2088755
vitin_chambo_p_10_02	1019	c	(A)12ttaatgggttagaatggtgttaataagttgtttgcgttaattcgtaaacaatccaatgtaaacccttttttt(A)16	100	2089022	2089121
vitin_chambo_p_10_02	1020	p1	(T)10	10	2089358	2089367
vitin_chambo_p_10_02	1021	p1	(A)10	10	2090203	2090212
vitin_chambo_p_10_02	1022	p1	(A)12	12	2090860	2090871
vitin_chambo_p_10_02	1023	p1	(T)16	16	2091131	2091146
vitin_chambo_p_10_02	1024	p1	(A)12	12	2091324	2091335
vitin_chambo_p_10_02	1025	p1	(A)11	11	2092487	2092497
vitin_chambo_p_10_02	1026	p2	(TA)13	26	2092683	2092708
vitin_chambo_p_10_02	1027	p1	(T)20	20	2100616	2100635
vitin_chambo_p_10_02	1028	p1	(T)11	11	2100805	2100815
vitin_chambo_p_10_02	1029	p1	(A)24	24	2104807	2104830
vitin_chambo_p_10_02	1030	p1	(A)12	12	2113447	2113458
vitin_chambo_p_10_02	1031	p2	(TA)6	12	2114562	2114573
vitin_chambo_p_10_02	1032	p1	(A)10	10	2117338	2117347
vitin_chambo_p_10_02	1033	p1	(A)13	13	2117660	2117672
vitin_chambo_p_10_02	1034	p2	(AT)12	24	2119129	2119152
vitin_chambo_p_10_02	1035	p1	(A)13	13	2123980	2123992
vitin_chambo_p_10_02	1036	p3	(AGA)5	15	2124783	2124797
vitin_chambo_p_10_02	1037	p1	(T)10	10	2133380	2133389
vitin_chambo_p_10_02	1038	p1	(A)10	10	2136583	2136592
vitin_chambo_p_10_02	1039	p1	(T)21	21	2141507	2141527
vitin_chambo_p_10_02	1040	c	(A)10gcaaaaaa(AT)6	30	2141782	2141811
vitin_chambo_p_10_02	1041	c	(T)10atatttttcttttttatttctcttttttcaatttttttttggaatcaaacata(AT)8	79	2142331	2142409
vitin_chambo_p_10_02	1042	p1	(T)16	16	2143268	2143283
vitin_chambo_p_10_02	1043	p2	(CT)9	18	2144230	2144247
vitin_chambo_p_10_02	1044	p1	(T)13	13	2147368	2147380
vitin_chambo_p_10_02	1045	p2	(AT)7	14	2149045	2149058
vitin_chambo_p_10_02	1046	p2	(TA)6	12	2150063	2150074
vitin_chambo_p_10_02	1047	p1	(A)10	10	2151999	2152008
vitin_chambo_p_10_02	1048	p1	(A)11	11	2153890	2153900
vitin_chambo_p_10_02	1049	p1	(A)29	29	2156388	2156416
vitin_chambo_p_10_02	1050	p1	(A)18	18	2156563	2156580
vitin_chambo_p_10_02	1051	p2	(TA)7	14	2159209	2159222
vitin_chambo_p_10_02	1052	p1	(A)10	10	2159614	2159623
vitin_chambo_p_10_02	1053	p1	(A)10	10	2163758	2163767
vitin_chambo_p_10_02	1054	p1	(A)11	11	2165330	2165340
vitin_chambo_p_10_02	1055	p1	(A)12	12	2166183	2166194
vitin_chambo_p_10_02	1056	p1	(A)11	11	2167851	2167861
vitin_chambo_p_10_02	1057	p1	(A)10	10	2170278	2170287
vitin_chambo_p_10_02	1058	c	(T)10catcatttttttca(T)13	37	2172434	2172470
vitin_chambo_p_10_02	1059	p1	(T)10	10	2179180	2179189
vitin_chambo_p_10_02	1060	c	(A)10c(A)12	23	2180243	2180265
vitin_chambo_p_10_02	1061	p1	(A)13	13	2187327	2187339
vitin_chambo_p_10_02	1062	p1	(A)12	12	2192057	2192068
vitin_chambo_p_10_02	1063	c	(CT)7ttctgaaaagaaacaatctccccaatttcctatatttcttcccttgattttatatctctcaaaacaatctccaaatctcc(T)15	109	2197868	2197976
vitin_chambo_p_10_02	1064	p4	(AAAT)5	20	2198336	2198355
vitin_chambo_p_10_02	1065	p1	(A)11	11	2203476	2203486
vitin_chambo_p_10_02	1066	p2	(AT)6	12	2203754	2203765
vitin_chambo_p_10_02	1067	p2	(AT)6	12	2204112	2204123
vitin_chambo_p_10_02	1068	p1	(A)17	17	2205240	2205256
vitin_chambo_p_10_02	1069	p1	(A)10	10	2205435	2205444
vitin_chambo_p_10_02	1070	p1	(A)18	18	2207062	2207079
vitin_chambo_p_10_02	1071	p2	(AT)6	12	2207508	2207519
vitin_chambo_p_10_02	1072	p1	(A)11	11	2208519	2208529
vitin_chambo_p_10_02	1073	p2	(AT)11	22	2208731	2208752
vitin_chambo_p_10_02	1074	p1	(A)11	11	2212260	2212270
vitin_chambo_p_10_02	1075	p1	(T)11	11	2212643	2212653
vitin_chambo_p_10_02	1076	p2	(AT)8	16	2213333	2213348
vitin_chambo_p_10_02	1077	c	(T)20cactatcatccttattctaagcatttcctga(T)10	61	2218192	2218252
vitin_chambo_p_10_02	1078	p1	(T)10	10	2226717	2226726
vitin_chambo_p_10_02	1079	p2	(TA)8	16	2227495	2227510
vitin_chambo_p_10_02	1080	c	(AC)9(AT)16	50	2227795	2227844
vitin_chambo_p_10_02	1081	p1	(T)11	11	2245170	2245180
vitin_chambo_p_10_02	1082	p1	(T)10	10	2250811	2250820
vitin_chambo_p_10_02	1083	c*	(T)10c(T)11(TC)7*	35	2253617	2253651
vitin_chambo_p_10_02	1084	p1	(T)10	10	2257147	2257156
vitin_chambo_p_10_02	1085	p1	(A)12	12	2260962	2260973
vitin_chambo_p_10_02	1086	p1	(A)12	12	2262141	2262152
vitin_chambo_p_10_02	1087	p1	(A)15	15	2262286	2262300
vitin_chambo_p_10_02	1088	c	(ATA)7agaaa(ATT)8	50	2264238	2264287
vitin_chambo_p_10_02	1089	p1	(T)15	15	2264803	2264817
vitin_chambo_p_10_02	1090	p1	(A)10	10	2268398	2268407
vitin_chambo_p_10_02	1091	p1	(A)16	16	2268597	2268612
vitin_chambo_p_10_02	1092	p1	(A)11	11	2271248	2271258
vitin_chambo_p_10_02	1093	c	(A)12gtacatgtgtcaacatatatacacatatgtatggaaatcattatggagggtttggctttttccatgcatgttatatatattac(A)10	105	2272077	2272181
vitin_chambo_p_10_02	1094	p2	(AT)10	20	2272331	2272350
vitin_chambo_p_10_02	1095	c	(A)10tgtatatagggatgacaaattggaaaaggactgaaagtgtaaagcaagtaggaaagcgaagtggattttggaaaaaaatggaaaagaaata(T)12gggaaaaaaaataggaaacttcttattaaaatatttttttg(A)11	165	2272512	2272676
vitin_chambo_p_10_02	1096	c	(A)10tcctcttatggataagttttcctaatctccaactataaaaagg(ATA)5agaaa(ATT)8	97	2272791	2272887
vitin_chambo_p_10_02	1097	p1	(T)14	14	2273400	2273413
vitin_chambo_p_10_02	1098	p1	(T)16	16	2273840	2273855
vitin_chambo_p_10_02	1099	c	(TTA)12tttgattccatcatactcgttgttccccacacgctcaatgccataccctacatattatatattt(TTTTTC)6caatgcctttctccctcacacgcgtccttg(T)12	178	2273974	2274151
vitin_chambo_p_10_02	1100	p1	(A)16	16	2274372	2274387
vitin_chambo_p_10_02	1101	p2	(TA)6	12	2274911	2274922
vitin_chambo_p_10_02	1102	p1	(T)17	17	2275581	2275597
vitin_chambo_p_10_02	1103	p2	(TA)31	62	2276433	2276494
vitin_chambo_p_10_02	1104	p1	(T)17	17	2277209	2277225
vitin_chambo_p_10_02	1105	p1	(T)15	15	2278168	2278182
vitin_chambo_p_10_02	1106	p1	(T)10	10	2290429	2290438
vitin_chambo_p_10_02	1107	p2	(TA)7	14	2290659	2290672
vitin_chambo_p_10_02	1108	p1	(T)10	10	2291984	2291993
vitin_chambo_p_10_02	1109	p3	(AAT)6	18	2292512	2292529
vitin_chambo_p_10_02	1110	p1	(T)10	10	2294487	2294496
vitin_chambo_p_10_02	1111	p1	(T)13	13	2295687	2295699
vitin_chambo_p_10_02	1112	p1	(T)10	10	2297106	2297115
vitin_chambo_p_10_02	1113	p1	(T)11	11	2297233	2297243
vitin_chambo_p_10_02	1114	p1	(T)10	10	2298130	2298139
vitin_chambo_p_10_02	1115	c	(T)10caaatacttaagctatgtttggttctcagaagaaagaaaatacag(A)10	65	2298592	2298656
vitin_chambo_p_10_02	1116	c	(A)10gtgaaataaaataaataaataa(AT)12	56	2298950	2299005
vitin_chambo_p_10_02	1117	p1	(T)12	12	2299120	2299131
vitin_chambo_p_10_02	1118	p1	(A)20	20	2299265	2299284
vitin_chambo_p_10_02	1119	p1	(T)10	10	2299656	2299665
vitin_chambo_p_10_02	1120	p2	(AT)7	14	2300983	2300996
vitin_chambo_p_10_02	1121	p2	(TC)6	12	2304573	2304584
vitin_chambo_p_10_02	1122	p1	(A)10	10	2308052	2308061
vitin_chambo_p_10_02	1123	p1	(A)11	11	2309169	2309179
vitin_chambo_p_10_02	1124	c	(AT)19ttttata(AT)19	83	2309848	2309930
vitin_chambo_p_10_02	1125	p1	(T)22	22	2310189	2310210
vitin_chambo_p_10_02	1126	c	(T)10aaaattttttctataa(AT)6	38	2313981	2314018
vitin_chambo_p_10_02	1127	p2	(AT)27	54	2314221	2314274
vitin_chambo_p_10_02	1128	p2	(AT)15	30	2314898	2314927
vitin_chambo_p_10_02	1129	p1	(T)12	12	2320572	2320583
vitin_chambo_p_10_02	1130	p1	(T)11	11	2321175	2321185
vitin_chambo_p_10_02	1131	c	(T)10aaaattttctataattattaaaa(T)10	43	2321671	2321713
vitin_chambo_p_10_02	1132	p1	(A)11	11	2321825	2321835
vitin_chambo_p_10_02	1133	p3	(ATT)5	15	2324361	2324375
vitin_chambo_p_10_02	1134	p1	(T)11	11	2325096	2325106
vitin_chambo_p_10_02	1135	p1	(T)11	11	2326208	2326218
vitin_chambo_p_10_02	1136	p2	(AT)7	14	2327312	2327325
vitin_chambo_p_10_02	1137	c	(A)10ttgaaacaaggtgctattaaagttacattttgattttgatgatgaccttgag(T)13	75	2328285	2328359
vitin_chambo_p_10_02	1138	p2	(AT)22	44	2328579	2328622
vitin_chambo_p_10_02	1139	p2	(AT)9	18	2329272	2329289
vitin_chambo_p_10_02	1140	p2	(AT)6	12	2331159	2331170
vitin_chambo_p_10_02	1141	p2	(TA)6	12	2331965	2331976
vitin_chambo_p_10_02	1142	p2	(TA)7	14	2332605	2332618
vitin_chambo_p_10_02	1143	p1	(T)16	16	2332745	2332760
vitin_chambo_p_10_02	1144	p2	(AT)37	74	2333075	2333148
vitin_chambo_p_10_02	1145	c	(A)10gttagaaatgagtaatatttaatagggaatagaaaaggaaaaaaaacac(A)12	71	2333455	2333525
vitin_chambo_p_10_02	1146	c	(TTAT)5attttttgtatggatttcattgtttattaatgtatattttcttaacaccttaaggattttaaaaagaattattattttatcc(A)13	115	2334254	2334368
vitin_chambo_p_10_02	1147	p1	(T)19	19	2334638	2334656
vitin_chambo_p_10_02	1148	p1	(A)15	15	2334914	2334928
vitin_chambo_p_10_02	1149	p1	(A)13	13	2335218	2335230
vitin_chambo_p_10_02	1150	p1	(A)10	10	2335348	2335357
vitin_chambo_p_10_02	1151	p1	(A)13	13	2335530	2335542
vitin_chambo_p_10_02	1152	c	(T)10ctata(AT)39	93	2339473	2339565
vitin_chambo_p_10_02	1153	p1	(A)12	12	2341203	2341214
vitin_chambo_p_10_02	1154	p1	(T)11	11	2342040	2342050
vitin_chambo_p_10_02	1155	p1	(A)11	11	2345643	2345653
vitin_chambo_p_10_02	1156	c	(AT)12aatattgaaattactt(A)13	53	2345877	2345929
vitin_chambo_p_10_02	1157	p1	(T)14	14	2346978	2346991
vitin_chambo_p_10_02	1158	p1	(T)13	13	2347702	2347714
vitin_chambo_p_10_02	1159	p1	(T)11	11	2348665	2348675
vitin_chambo_p_10_02	1160	p2	(AT)13	26	2349131	2349156
vitin_chambo_p_10_02	1161	c	(TTAT)5ttttgtatggatttcattgtttattaatgtatattttcttaacaccttaaggattttaaaaagaattattattttatcc(A)12	111	2349415	2349525
vitin_chambo_p_10_02	1162	p1	(T)10	10	2349799	2349808
vitin_chambo_p_10_02	1163	p1	(T)24	24	2350193	2350216
vitin_chambo_p_10_02	1164	p1	(A)11	11	2350379	2350389
vitin_chambo_p_10_02	1165	p1	(A)14	14	2350510	2350523
vitin_chambo_p_10_02	1166	p3	(ATT)5	15	2353234	2353248
vitin_chambo_p_10_02	1167	p1	(T)12	12	2354333	2354344
vitin_chambo_p_10_02	1168	p1	(T)13	13	2355070	2355082
vitin_chambo_p_10_02	1169	p1	(A)11	11	2355217	2355227
vitin_chambo_p_10_02	1170	p2	(AT)13	26	2356064	2356089
vitin_chambo_p_10_02	1171	p1	(T)10	10	2356699	2356708
vitin_chambo_p_10_02	1172	p1	(T)10	10	2357594	2357603
vitin_chambo_p_10_02	1173	p1	(A)11	11	2358431	2358441
vitin_chambo_p_10_02	1174	p1	(T)39	39	2358710	2358748
vitin_chambo_p_10_02	1175	p1	(A)18	18	2358900	2358917
vitin_chambo_p_10_02	1176	c	(A)11cataagatgttatttggtaatttgatcatgatttgcaggcaaacgttgtgttttttttagatttattagag(A)11	93	2359042	2359134
vitin_chambo_p_10_02	1177	p1	(A)10	10	2359875	2359884
vitin_chambo_p_10_02	1178	p1	(T)13	13	2361715	2361727
vitin_chambo_p_10_02	1179	p1	(T)10	10	2362687	2362696
vitin_chambo_p_10_02	1180	p1	(A)11	11	2362839	2362849
vitin_chambo_p_10_02	1181	c	(AT)6ga(AT)21	56	2363285	2363340
vitin_chambo_p_10_02	1182	c	(A)11ccaaa(T)12gtttgttgtcttggtattcttggattgattgtgcatatgctagaattattatacttttgttaaatttgactttattgggaca(ATT)5gttggattgattgtgcatatgctagaattattatgcttttgttaaatttgactttattgggaca(ATT)5	204	2364062	2364265
vitin_chambo_p_10_02	1183	p1	(T)12	12	2365618	2365629
vitin_chambo_p_10_02	1184	c	(AT)6ga(AT)9	32	2367007	2367038
vitin_chambo_p_10_02	1185	c	(T)11ccatttcatacacttttcacagag(T)11	46	2368652	2368697
vitin_chambo_p_10_02	1186	p1	(A)11	11	2374332	2374342
vitin_chambo_p_10_02	1187	p1	(A)13	13	2374496	2374508
vitin_chambo_p_10_02	1188	p1	(T)11	11	2375523	2375533
vitin_chambo_p_10_02	1189	p1	(A)10	10	2376861	2376870
vitin_chambo_p_10_02	1190	p3	(ATT)5	15	2377377	2377391
vitin_chambo_p_10_02	1191	p1	(T)11	11	2378132	2378142
vitin_chambo_p_10_02	1192	p1	(A)10	10	2378265	2378274
vitin_chambo_p_10_02	1193	p1	(T)10	10	2378753	2378762
vitin_chambo_p_10_02	1194	p2	(AT)21	42	2381348	2381389
vitin_chambo_p_10_02	1195	p1	(A)11	11	2381634	2381644
vitin_chambo_p_10_02	1196	p1	(T)11	11	2382460	2382470
vitin_chambo_p_10_02	1197	p2	(AT)7	14	2382693	2382706
vitin_chambo_p_10_02	1198	p3	(ATT)6	18	2386795	2386812
vitin_chambo_p_10_02	1199	p1	(T)14	14	2387186	2387199
vitin_chambo_p_10_02	1200	p1	(T)15	15	2388300	2388314
vitin_chambo_p_10_02	1201	p2	(AT)13	26	2389423	2389448
vitin_chambo_p_10_02	1202	c	(A)10ttgaaacaaggtgctattaaagttacattttgattttgatgatgaccttgag(T)11	73	2390406	2390478
vitin_chambo_p_10_02	1203	p2	(AT)17	34	2390698	2390731
vitin_chambo_p_10_02	1204	p2	(AT)8	16	2391365	2391380
vitin_chambo_p_10_02	1205	p1	(A)11	11	2392950	2392960
vitin_chambo_p_10_02	1206	p3	(TAA)11	33	2393186	2393218
vitin_chambo_p_10_02	1207	p1	(A)10	10	2397104	2397113
vitin_chambo_p_10_02	1208	p3	(TAA)10	30	2397343	2397372
vitin_chambo_p_10_02	1209	p1	(T)14	14	2397931	2397944
vitin_chambo_p_10_02	1210	c	(TC)11(T)16	38	2398643	2398680
vitin_chambo_p_10_02	1211	p1	(T)11	11	2402595	2402605
vitin_chambo_p_10_02	1212	p1	(A)11	11	2403425	2403435
vitin_chambo_p_10_02	1213	p1	(T)20	20	2403704	2403723
vitin_chambo_p_10_02	1214	p1	(A)16	16	2403904	2403919
vitin_chambo_p_10_02	1215	c	(A)10cataagatgttatttggtaatctaatcatgatttgcaggcaaacgttgtgttttttttagatttattagag(A)12	93	2404045	2404137
vitin_chambo_p_10_02	1216	p1	(T)15	15	2406759	2406773
vitin_chambo_p_10_02	1217	p1	(T)10	10	2407372	2407381
vitin_chambo_p_10_02	1218	p1	(A)11	11	2408019	2408029
vitin_chambo_p_10_02	1219	c	(ATT)5tatttttaattaaaaaaattacaaaaatattaatatcttcatgtttctaacatataataaaatactatattttttat(A)10	102	2410044	2410145
vitin_chambo_p_10_02	1220	p1	(T)16	16	2410777	2410792
vitin_chambo_p_10_02	1221	p2	(AT)16	32	2412997	2413028
vitin_chambo_p_10_02	1222	p1	(A)10	10	2413234	2413243
vitin_chambo_p_10_02	1223	p1	(T)11	11	2414050	2414060
vitin_chambo_p_10_02	1224	p2	(AT)33	66	2414269	2414334
vitin_chambo_p_10_02	1225	p2	(AT)7	14	2414983	2414996
vitin_chambo_p_10_02	1226	p3	(TAA)8	24	2416737	2416760
vitin_chambo_p_10_02	1227	p1	(T)10	10	2417301	2417310
vitin_chambo_p_10_02	1228	p1	(T)10	10	2417517	2417526
vitin_chambo_p_10_02	1229	c	(TC)8(T)13	29	2418065	2418093
vitin_chambo_p_10_02	1230	p1	(T)10	10	2418873	2418882
vitin_chambo_p_10_02	1231	p2	(TC)11	22	2420072	2420093
vitin_chambo_p_10_02	1232	p1	(T)14	14	2420266	2420279
vitin_chambo_p_10_02	1233	c	(A)11tggggaacataagagcacgtactagagagtgtggcagtcgacgaaaggttagagcatctcatcg(TGC)6	93	2421238	2421330
vitin_chambo_p_10_02	1234	p1	(T)10	10	2421877	2421886
vitin_chambo_p_10_02	1235	p1	(A)11	11	2422023	2422033
vitin_chambo_p_10_02	1236	c	(AT)6aattttaattatatttaattttctttca(T)10	50	2422155	2422204
vitin_chambo_p_10_02	1237	p1	(T)12	12	2424216	2424227
vitin_chambo_p_10_02	1238	p1	(T)11	11	2424694	2424704
vitin_chambo_p_10_02	1239	p1	(T)11	11	2425507	2425517
vitin_chambo_p_10_02	1240	c	(TC)6ttcctgtaggaggtttcatgctgcctctctcc(CT)8	60	2426480	2426539
vitin_chambo_p_10_02	1241	p1	(T)10	10	2427042	2427051
vitin_chambo_p_10_02	1242	p1	(A)12	12	2429222	2429233
vitin_chambo_p_10_02	1243	p1	(T)10	10	2429560	2429569
vitin_chambo_p_10_02	1244	p2	(AT)8	16	2431482	2431497
vitin_chambo_p_10_02	1245	p1	(T)10	10	2431774	2431783
vitin_chambo_p_10_02	1246	p1	(T)10	10	2435110	2435119
vitin_chambo_p_10_02	1247	p1	(T)17	17	2442752	2442768
vitin_chambo_p_10_02	1248	p1	(A)35	35	2443796	2443830
vitin_chambo_p_10_02	1249	c	(TAT)5tcat(A)13	32	2444328	2444359
vitin_chambo_p_10_02	1250	p2	(TA)9	18	2444635	2444652
vitin_chambo_p_10_02	1251	c	(AAAT)5gtgg(AAT)5	39	2446105	2446143
vitin_chambo_p_10_02	1252	p3	(AAT)5	15	2446431	2446445
vitin_chambo_p_10_02	1253	c	(AT)29taaaatgatattttttttcatatcatccttaattggggaaaaagctaaaaatga(T)12	124	2456600	2456723
vitin_chambo_p_10_02	1254	p1	(A)13	13	2456989	2457001
vitin_chambo_p_10_02	1255	p1	(A)14	14	2458879	2458892
vitin_chambo_p_10_02	1256	p2	(AT)10	20	2470513	2470532
vitin_chambo_p_10_02	1257	p1	(A)10	10	2475021	2475030
vitin_chambo_p_10_02	1258	p1	(T)11	11	2478557	2478567
vitin_chambo_p_10_02	1259	c*	(ATA)9(AATA)7*	51	2480019	2480069
vitin_chambo_p_10_02	1260	p3	(AAT)5	15	2483257	2483271
vitin_chambo_p_10_02	1261	p2	(TA)12	24	2491320	2491343
vitin_chambo_p_10_02	1262	p1	(T)11	11	2492390	2492400
vitin_chambo_p_10_02	1263	p1	(A)14	14	2492803	2492816
vitin_chambo_p_10_02	1264	p1	(T)12	12	2495923	2495934
vitin_chambo_p_10_02	1265	p2	(TC)13	26	2497078	2497103
vitin_chambo_p_10_02	1266	c	(T)20ctttctccccactgatttttctgtgcagctttttcttacaa(T)10	71	2498281	2498351
vitin_chambo_p_10_02	1267	p1	(T)10	10	2499700	2499709
vitin_chambo_p_10_02	1268	p1	(T)10	10	2500378	2500387
vitin_chambo_p_10_02	1269	p1	(A)13	13	2501218	2501230
vitin_chambo_p_10_02	1270	p2	(GA)11	22	2501710	2501731
vitin_chambo_p_10_02	1271	p1	(T)14	14	2506207	2506220
vitin_chambo_p_10_02	1272	p1	(T)10	10	2506404	2506413
vitin_chambo_p_10_02	1273	p3	(TTA)10	30	2506648	2506677
vitin_chambo_p_10_02	1274	p2	(AG)27	54	2507809	2507862
vitin_chambo_p_10_02	1275	c	(AAT)5gggtggagttgttaaaagtgtatgaggtatttttgttaagtaacatttggatgttggg(AAT)8	97	2508116	2508212
vitin_chambo_p_10_02	1276	c	(T)10ctttcttctctttccctcccatcatgctcactccacaccttcataccaacttcaccttcctcatttcttatg(T)10	92	2510160	2510251
vitin_chambo_p_10_02	1277	p1	(A)13	13	2519415	2519427
vitin_chambo_p_10_02	1278	c	(ATA)5aaagtattaacaataaaggaatatatgtactagtgtgtttagtggtta(AT)17gaaagatggagagttgttgtgtatacaagttattgtttcgtgg(A)10	150	2519602	2519751
vitin_chambo_p_10_02	1279	c	(TTA)9ttttggcaaattaattttttgaaatgtttcaatataattttttttaatgaataaatttttggtaag(TTA)5	108	2521009	2521116
vitin_chambo_p_10_02	1280	p2	(TC)21	42	2527133	2527174
vitin_chambo_p_10_02	1281	p3	(CCT)6	18	2529309	2529326
vitin_chambo_p_10_02	1282	p2	(AT)10	20	2529549	2529568
vitin_chambo_p_10_02	1283	p2	(TA)7	14	2529697	2529710
vitin_chambo_p_10_02	1284	c	(T)10ccaaaattgttattgtcaaattcccaaaatttatttatttatttattc(T)13aatcttttgctttttgctctattttgagattggatgcaaattg(A)18	132	2530440	2530571
vitin_chambo_p_10_02	1285	c	(A)10g(A)21	32	2530718	2530749
vitin_chambo_p_10_02	1286	p1	(T)14	14	2532877	2532890
vitin_chambo_p_10_02	1287	p1	(T)10	10	2537107	2537116
vitin_chambo_p_10_02	1288	p1	(A)12	12	2537728	2537739
vitin_chambo_p_10_02	1289	c	(T)10ccattgccatcatcatgattcattttatatatatacatatatatataaaaggcttccttccatttggcacacgccccttttc(T)12c(T)10ctccttgcttccagtagcacagtacacgcgtacgccc(T)17	169	2538069	2538237
vitin_chambo_p_10_02	1290	p1	(T)10	10	2538860	2538869
vitin_chambo_p_10_02	1291	p1	(T)32	32	2540537	2540568
vitin_chambo_p_10_02	1292	p1	(T)12	12	2541295	2541306
vitin_chambo_p_10_02	1293	p1	(A)11	11	2542157	2542167
vitin_chambo_p_10_02	1294	c	(T)10caattcttttttaggagaaaaag(A)12gaaaaattatgatttgtta(T)10	74	2543966	2544039
vitin_chambo_p_10_02	1295	p1	(A)14	14	2545906	2545919
vitin_chambo_p_10_02	1296	p1	(A)13	13	2547353	2547365
vitin_chambo_p_10_02	1297	p1	(A)10	10	2547689	2547698
vitin_chambo_p_10_02	1298	p1	(T)16	16	2548121	2548136
vitin_chambo_p_10_02	1299	p1	(T)11	11	2548304	2548314
vitin_chambo_p_10_02	1300	p2	(TA)8	16	2548584	2548599
vitin_chambo_p_10_02	1301	p1	(A)10	10	2550274	2550283
vitin_chambo_p_10_02	1302	p1	(A)10	10	2551911	2551920
vitin_chambo_p_10_02	1303	c	(T)10aggatttttttttgttctctcttctttc(T)10	48	2554623	2554670
vitin_chambo_p_10_02	1304	p1	(T)15	15	2555356	2555370
vitin_chambo_p_10_02	1305	p2	(AT)7	14	2556353	2556366
vitin_chambo_p_10_02	1306	p1	(A)18	18	2558680	2558697
vitin_chambo_p_10_02	1307	p1	(T)10	10	2559534	2559543
vitin_chambo_p_10_02	1308	p1	(T)13	13	2560210	2560222
vitin_chambo_p_10_02	1309	p1	(A)10	10	2560931	2560940
vitin_chambo_p_10_02	1310	p2	(TA)9	18	2561429	2561446
vitin_chambo_p_10_02	1311	p1	(A)10	10	2562173	2562182
vitin_chambo_p_10_02	1312	p1	(T)12	12	2562555	2562566
vitin_chambo_p_10_02	1313	p2	(AT)6	12	2563106	2563117
vitin_chambo_p_10_02	1314	p1	(T)21	21	2564401	2564421
vitin_chambo_p_10_02	1315	p3	(AAG)5	15	2566346	2566360
vitin_chambo_p_10_02	1316	c	(A)12gacttcagaaaaggtga(AT)6	41	2568822	2568862
vitin_chambo_p_10_02	1317	p1	(A)11	11	2570532	2570542
vitin_chambo_p_10_02	1318	p1	(A)10	10	2572666	2572675
vitin_chambo_p_10_02	1319	p1	(A)10	10	2573110	2573119
vitin_chambo_p_10_02	1320	c	(AT)14ggagaaaatgctcctaatttgtgagcttggacctttagaacctcgagagcccttcttctattttaaggtctagttg(AT)9	122	2576357	2576478
vitin_chambo_p_10_02	1321	p1	(T)11	11	2576766	2576776
vitin_chambo_p_10_02	1322	p1	(A)16	16	2583273	2583288
vitin_chambo_p_10_02	1323	p2	(AT)17	34	2585046	2585079
vitin_chambo_p_10_02	1324	p1	(A)10	10	2586299	2586308
vitin_chambo_p_10_02	1325	c	(A)14cactcccaacgtgtgtgtgtat(AG)9	54	2588211	2588264
vitin_chambo_p_10_02	1326	p1	(A)10	10	2589736	2589745
vitin_chambo_p_10_02	1327	p1	(A)11	11	2591990	2592000
vitin_chambo_p_10_02	1328	p1	(A)22	22	2593237	2593258
vitin_chambo_p_10_02	1329	p1	(A)10	10	2602822	2602831
vitin_chambo_p_10_02	1330	p1	(T)11	11	2604018	2604028
vitin_chambo_p_10_02	1331	p1	(A)14	14	2611199	2611212
vitin_chambo_p_10_02	1332	p1	(A)10	10	2611353	2611362
vitin_chambo_p_10_02	1333	p1	(T)10	10	2612946	2612955
vitin_chambo_p_10_02	1334	p1	(T)14	14	2613211	2613224
vitin_chambo_p_10_02	1335	c	(T)14gaaattgagtcttcaagagacaatttctcatctcttgaattttattttttatttttttgaaaatcatctcttgaagagatgatttttcac(T)14	118	2614974	2615091
vitin_chambo_p_10_02	1336	p1	(T)20	20	2615455	2615474
vitin_chambo_p_10_02	1337	c	(T)10ggttgaaaatcgtctcttcaagagacgatttctcaccc(T)12gaaatcgtgtcatcaagagacgatttctcatatcttga(T)10ctttttttagaaatcgtctcttcaagaaacaatttctcacttcttaatttatttgtttttttaaatcgtctcttcagacgatttctc(T)15	210	2615712	2615921
vitin_chambo_p_10_02	1338	p1	(T)11	11	2616184	2616194
vitin_chambo_p_10_02	1339	c	(T)11ggttgaaaatcgtctcttcaagagacgatttctcacccc(T)11	61	2616432	2616492
vitin_chambo_p_10_02	1340	p1	(T)11	11	2616857	2616867
vitin_chambo_p_10_02	1341	c	(T)11ggttgaaaatcgtctcttcaagagacgatttctcacccttg(T)13gaaatcgtgtcatcaagagacgatttctcatatcttga(T)10	113	2617105	2617217
vitin_chambo_p_10_02	1342	p1	(A)11	11	2617454	2617464
vitin_chambo_p_10_02	1343	p1	(T)17	17	2617587	2617603
vitin_chambo_p_10_02	1344	p3	(ATT)5	15	2618164	2618178
vitin_chambo_p_10_02	1345	p2	(TA)12	24	2618984	2619007
vitin_chambo_p_10_02	1346	p1	(T)15	15	2619786	2619800
vitin_chambo_p_10_02	1347	p1	(A)10	10	2621377	2621386
vitin_chambo_p_10_02	1348	p1	(T)10	10	2622340	2622349
vitin_chambo_p_10_02	1349	p1	(A)11	11	2622485	2622495
vitin_chambo_p_10_02	1350	p1	(T)10	10	2623586	2623595
vitin_chambo_p_10_02	1351	p1	(A)12	12	2624033	2624044
vitin_chambo_p_10_02	1352	p1	(T)10	10	2625868	2625877
vitin_chambo_p_10_02	1353	c	(AT)9aatgatttggacgaaaattgatagaaaaaagtcataaaaatattgaaaaaaactagtaaaattattgag(T)15	102	2627961	2628062
vitin_chambo_p_10_02	1354	p1	(T)10	10	2628336	2628345
vitin_chambo_p_10_02	1355	p1	(T)10	10	2629131	2629140
vitin_chambo_p_10_02	1356	p2	(TA)8	16	2629475	2629490
vitin_chambo_p_10_02	1357	p1	(T)10	10	2630214	2630223
vitin_chambo_p_10_02	1358	c	(T)12c(T)15	28	2631030	2631057
vitin_chambo_p_10_02	1359	p1	(T)11	11	2631957	2631967
vitin_chambo_p_10_02	1360	p1	(T)10	10	2634074	2634083
vitin_chambo_p_10_02	1361	c	(T)12(A)11	23	2634218	2634240
vitin_chambo_p_10_02	1362	p2	(TA)12	24	2637400	2637423
vitin_chambo_p_10_02	1363	p2	(AG)20	40	2637722	2637761
vitin_chambo_p_10_02	1364	p1	(T)15	15	2644384	2644398
vitin_chambo_p_10_02	1365	p1	(A)10	10	2645172	2645181
vitin_chambo_p_10_02	1366	p2	(TA)10	20	2645937	2645956
vitin_chambo_p_10_02	1367	c	(A)12gaatattcca(AT)10	42	2648757	2648798
vitin_chambo_p_10_02	1368	p1	(T)12	12	2649543	2649554
vitin_chambo_p_10_02	1369	p1	(A)12	12	2650177	2650188
vitin_chambo_p_10_02	1370	p3	(AAT)5	15	2651302	2651316
vitin_chambo_p_10_02	1371	p3	(TAA)7	21	2651959	2651979
vitin_chambo_p_10_02	1372	p2	(AT)6	12	2652379	2652390
vitin_chambo_p_10_02	1373	c	(AAGAA)6aatggtgagatcagttgcagttaaattctacaaaaaaaaag(A)11g(A)12	95	2653547	2653641
vitin_chambo_p_10_02	1374	p1	(A)11	11	2660147	2660157
vitin_chambo_p_10_02	1375	c	(T)11a(T)10	22	2660260	2660281
vitin_chambo_p_10_02	1376	p1	(A)10	10	2660536	2660545
vitin_chambo_p_10_02	1377	p2	(AT)24	48	2660890	2660937
vitin_chambo_p_10_02	1378	p2	(AC)8	16	2661804	2661819
vitin_chambo_p_10_02	1379	p2	(AG)6	12	2662049	2662060
vitin_chambo_p_10_02	1380	p1	(A)10	10	2663250	2663259
vitin_chambo_p_10_02	1381	p1	(G)13	13	2669319	2669331
vitin_chambo_p_10_02	1382	p1	(T)14	14	2670064	2670077
vitin_chambo_p_10_02	1383	p1	(A)27	27	2677105	2677131
vitin_chambo_p_10_02	1384	p1	(A)14	14	2680838	2680851
vitin_chambo_p_10_02	1385	p1	(T)11	11	2704677	2704687
vitin_chambo_p_10_02	1386	p1	(A)17	17	2704993	2705009
vitin_chambo_p_10_02	1387	p1	(T)10	10	2705235	2705244
vitin_chambo_p_10_02	1388	p1	(T)12	12	2709169	2709180
vitin_chambo_p_10_02	1389	p1	(A)10	10	2711331	2711340
vitin_chambo_p_10_02	1390	p1	(A)12	12	2714173	2714184
vitin_chambo_p_10_02	1391	p1	(T)10	10	2714845	2714854
vitin_chambo_p_10_02	1392	p1	(A)18	18	2715888	2715905
vitin_chambo_p_10_02	1393	p1	(A)10	10	2716950	2716959
vitin_chambo_p_10_02	1394	p1	(A)15	15	2717546	2717560
vitin_chambo_p_10_02	1395	p1	(T)10	10	2719272	2719281
vitin_chambo_p_10_02	1396	p1	(T)18	18	2719405	2719422
vitin_chambo_p_10_02	1397	c	(ATA)8tg(ATA)5	41	2719616	2719656
vitin_chambo_p_10_02	1398	p1	(T)10	10	2723299	2723308
vitin_chambo_p_10_02	1399	p2	(AT)6	12	2727286	2727297
vitin_chambo_p_10_02	1400	p1	(T)10	10	2727864	2727873
vitin_chambo_p_10_02	1401	p1	(T)19	19	2732116	2732134
vitin_chambo_p_10_02	1402	p1	(A)11	11	2735436	2735446
vitin_chambo_p_10_02	1403	p1	(A)10	10	2737923	2737932
vitin_chambo_p_10_02	1404	p1	(T)11	11	2738070	2738080
vitin_chambo_p_10_02	1405	p3	(TTG)5	15	2740538	2740552
vitin_chambo_p_10_02	1406	p1	(T)10	10	2740681	2740690
vitin_chambo_p_10_02	1407	c	(A)20cctccaaattttgctttccaaatgaggtaataagagga(T)10cttttttctttgcctctctttcaaatttgattaacttctatggaaaacgtattttaactagccatggaaaacgga(T)12	155	2741779	2741933
vitin_chambo_p_10_02	1408	p1	(T)14	14	2742071	2742084
vitin_chambo_p_10_02	1409	p1	(T)10	10	2742851	2742860
vitin_chambo_p_10_02	1410	p1	(T)11	11	2743004	2743014
vitin_chambo_p_10_02	1411	c	(AGAAA)7aagcctccagattttgaagatccaatgaaactt(A)17	85	2743939	2744023
vitin_chambo_p_10_02	1412	p1	(T)14	14	2744293	2744306
vitin_chambo_p_10_02	1413	p1	(T)10	10	2745223	2745232
vitin_chambo_p_10_02	1414	p1	(A)17	17	2746173	2746189
vitin_chambo_p_10_02	1415	p1	(T)12	12	2746478	2746489
vitin_chambo_p_10_02	1416	p3	(GGA)7	21	2751203	2751223
vitin_chambo_p_10_02	1417	p1	(T)10	10	2751632	2751641
vitin_chambo_p_10_02	1418	p1	(T)10	10	2755374	2755383
vitin_chambo_p_10_02	1419	p1	(A)11	11	2757608	2757618
vitin_chambo_p_10_02	1420	p2	(CT)7	14	2758616	2758629
vitin_chambo_p_10_02	1421	p1	(T)20	20	2759400	2759419
vitin_chambo_p_10_02	1422	p5	(GCCCC)6	30	2760662	2760691
vitin_chambo_p_10_02	1423	p1	(T)10	10	2761667	2761676
vitin_chambo_p_10_02	1424	p3	(AAT)5	15	2762413	2762427
vitin_chambo_p_10_02	1425	p3	(ATA)6	18	2762561	2762578
vitin_chambo_p_10_02	1426	p1	(A)10	10	2763150	2763159
vitin_chambo_p_10_02	1427	p2	(AT)7	14	2763366	2763379
vitin_chambo_p_10_02	1428	c*	(T)10(TA)6*	21	2781116	2781136
vitin_chambo_p_10_02	1429	p1	(T)10	10	2782144	2782153
vitin_chambo_p_10_02	1430	p1	(A)11	11	2782522	2782532
vitin_chambo_p_10_02	1431	p1	(A)11	11	2787755	2787765
vitin_chambo_p_10_02	1432	p1	(A)11	11	2788315	2788325
vitin_chambo_p_10_02	1433	p1	(T)12	12	2789316	2789327
vitin_chambo_p_10_02	1434	p1	(A)11	11	2789524	2789534
vitin_chambo_p_10_02	1435	p1	(A)18	18	2789691	2789708
vitin_chambo_p_10_02	1436	p1	(A)17	17	2789828	2789844
vitin_chambo_p_10_02	1437	p1	(A)11	11	2790009	2790019
vitin_chambo_p_10_02	1438	p1	(T)10	10	2792953	2792962
vitin_chambo_p_10_02	1439	p1	(T)10	10	2797034	2797043
vitin_chambo_p_10_02	1440	p1	(A)11	11	2815655	2815665
vitin_chambo_p_10_02	1441	p1	(A)17	17	2824318	2824334
vitin_chambo_p_10_02	1442	p1	(A)12	12	2825965	2825976
vitin_chambo_p_10_02	1443	p1	(A)15	15	2826711	2826725
vitin_chambo_p_10_02	1444	p1	(A)11	11	2827562	2827572
vitin_chambo_p_10_02	1445	p2	(AT)6	12	2829651	2829662
vitin_chambo_p_10_02	1446	p1	(T)11	11	2830837	2830847
vitin_chambo_p_10_02	1447	p1	(A)12	12	2833726	2833737
vitin_chambo_p_10_02	1448	p1	(T)11	11	2834465	2834475
vitin_chambo_p_10_02	1449	p1	(T)10	10	2835443	2835452
vitin_chambo_p_10_02	1450	p1	(A)10	10	2841437	2841446
vitin_chambo_p_10_02	1451	p1	(T)16	16	2841945	2841960
vitin_chambo_p_10_02	1452	p1	(T)10	10	2847025	2847034
vitin_chambo_p_10_02	1453	p2	(TA)9	18	2849149	2849166
vitin_chambo_p_10_02	1454	p4	(ATTC)6	24	2849968	2849991
vitin_chambo_p_10_02	1455	p1	(A)10	10	2856491	2856500
vitin_chambo_p_10_02	1456	p1	(A)11	11	2856667	2856677
vitin_chambo_p_10_02	1457	p1	(T)16	16	2859532	2859547
vitin_chambo_p_10_02	1458	p1	(A)10	10	2859682	2859691
vitin_chambo_p_10_02	1459	p1	(A)10	10	2860983	2860992
vitin_chambo_p_10_02	1460	c	(AAT)16aaatataattaaggaggggaggatgagtttaaagtag(ATA)8	109	2862097	2862205
vitin_chambo_p_10_02	1461	p1	(A)12	12	2863293	2863304
vitin_chambo_p_10_02	1462	p1	(A)11	11	2863490	2863500
vitin_chambo_p_10_02	1463	p1	(T)10	10	2865745	2865754
vitin_chambo_p_10_02	1464	p1	(A)19	19	2866873	2866891
vitin_chambo_p_10_02	1465	p1	(T)10	10	2867160	2867169
vitin_chambo_p_10_02	1466	p1	(A)18	18	2868977	2868994
vitin_chambo_p_10_02	1467	p1	(T)14	14	2869120	2869133
vitin_chambo_p_10_02	1468	p1	(T)10	10	2869333	2869342
vitin_chambo_p_10_02	1469	p3	(GGA)5	15	2873969	2873983
vitin_chambo_p_10_02	1470	c	(AT)27aaaagagagagat(AG)9	85	2874630	2874714
vitin_chambo_p_10_02	1471	p1	(A)14	14	2875637	2875650
vitin_chambo_p_10_02	1472	p1	(T)16	16	2877202	2877217
vitin_chambo_p_10_02	1473	p1	(A)11	11	2878430	2878440
vitin_chambo_p_10_02	1474	p1	(A)10	10	2879496	2879505
vitin_chambo_p_10_02	1475	p1	(A)17	17	2879924	2879940
vitin_chambo_p_10_02	1476	p1	(T)10	10	2880213	2880222
vitin_chambo_p_10_02	1477	p3	(ATT)5	15	2882108	2882122
vitin_chambo_p_10_02	1478	p3	(ATT)5	15	2882261	2882275
vitin_chambo_p_10_02	1479	p3	(ATT)5	15	2882416	2882430
vitin_chambo_p_10_02	1480	p3	(ATT)5	15	2882720	2882734
vitin_chambo_p_10_02	1481	p3	(ATT)5	15	2882873	2882887
vitin_chambo_p_10_02	1482	p3	(ATT)5	15	2883028	2883042
vitin_chambo_p_10_02	1483	p3	(ATT)5	15	2883180	2883194
vitin_chambo_p_10_02	1484	p3	(AAT)5	15	2885601	2885615
vitin_chambo_p_10_02	1485	p1	(A)11	11	2886290	2886300
vitin_chambo_p_10_02	1486	c	(A)10caagaaaagaaaaaaacaattgttggtctaatcaaccaattttttgatctgacgattcaaaatcagtttaaaggtgaaaatgtgaatccaaaaatgat(A)12	120	2886702	2886821
vitin_chambo_p_10_02	1487	c	(TA)12tgtacatatatgtataaacacttgtattcaatatacacgacatttgtactattaattagtagaagacatgtataagtttatatatttatga(T)11	126	2895460	2895585
vitin_chambo_p_10_02	1488	p1	(A)13	13	2896142	2896154
vitin_chambo_p_10_02	1489	p1	(T)14	14	2898063	2898076
vitin_chambo_p_10_02	1490	c	(A)10ca(T)15	27	2898248	2898274
vitin_chambo_p_10_02	1491	p1	(T)10	10	2906518	2906527
vitin_chambo_p_10_02	1492	p1	(A)18	18	2915383	2915400
vitin_chambo_p_10_02	1493	p2	(TA)13	26	2920113	2920138
vitin_chambo_p_10_02	1494	c	(AC)11aa(AT)10	44	2922377	2922420
vitin_chambo_p_10_02	1495	p2	(AT)17	34	2922605	2922638
vitin_chambo_p_10_02	1496	p1	(A)10	10	2928625	2928634
vitin_chambo_p_10_02	1497	p1	(T)10	10	2928951	2928960
vitin_chambo_p_10_02	1498	p1	(A)20	20	2930560	2930579
vitin_chambo_p_10_02	1499	c*	(CT)10cc(CT)12(AT)9(TATG)6*	85	2933693	2933777
vitin_chambo_p_10_02	1500	p1	(A)10	10	2934327	2934336
vitin_chambo_p_10_02	1501	p3	(ATG)10	30	2939615	2939644
vitin_chambo_p_10_02	1502	c	(AAT)22aagataaaagataaataaaataaacacaaatgtaaatatcatttttgcaatcaaatgaataaggatattaaacgaaccttatagatagtagt(A)38	196	2939765	2939960
vitin_chambo_p_10_02	1503	p1	(A)13	13	2940076	2940088
vitin_chambo_p_10_02	1504	p2	(TA)8	16	2940461	2940476
vitin_chambo_p_10_02	1505	p1	(A)10	10	2941810	2941819
vitin_chambo_p_10_02	1506	p1	(A)10	10	2952419	2952428
vitin_chambo_p_10_02	1507	p1	(A)10	10	2952774	2952783
vitin_chambo_p_10_02	1508	c	(T)10cttaatttttctaattgatttttttagaagacataaaaatttatatactacctaaagttgat(A)12	84	2957654	2957737
vitin_chambo_p_10_02	1509	c	(A)18gatgaaaacatgtgatgaaaaccatagtatcagtcttcttcatacaaaaacataaaacttaatcctaattatgaatgtataagatcag(A)10tcataattttttaatgggtcctttctatgtacatattggtcaacccagtcc(AT)11	189	2958420	2958608
vitin_chambo_p_10_02	1510	p1	(A)15	15	2958998	2959012
vitin_chambo_p_10_02	1511	c*	(A)10(AT)9*	27	2966224	2966250
vitin_chambo_p_10_02	1512	c	(AAC)10(AAT)8	54	2966772	2966825
vitin_chambo_p_10_02	1513	p1	(T)10	10	2970840	2970849
vitin_chambo_p_10_02	1514	p3	(GGA)5	15	2971221	2971235
vitin_chambo_p_10_02	1515	p2	(TA)17	34	2981990	2982023
vitin_chambo_p_10_02	1516	p1	(T)12	12	2983024	2983035
vitin_chambo_p_10_02	1517	p1	(A)10	10	2984140	2984149
vitin_chambo_p_10_02	1518	c	(G)24tatggaaattgtaagagagtgattattggt(A)10	64	2985137	2985200
vitin_chambo_p_10_02	1519	p1	(A)10	10	2985841	2985850
vitin_chambo_p_10_02	1520	p2	(TC)7	14	2989921	2989934
vitin_chambo_p_10_02	1521	p1	(A)13	13	2991088	2991100
vitin_chambo_p_10_02	1522	p1	(A)10	10	2995863	2995872
vitin_chambo_p_10_02	1523	p1	(A)10	10	3004746	3004755
vitin_chambo_p_10_02	1524	p1	(A)18	18	3005292	3005309
vitin_chambo_p_10_02	1525	c	(T)10gttttttgttttttg(T)16	41	3009640	3009680
vitin_chambo_p_10_02	1526	p1	(A)10	10	3012820	3012829
vitin_chambo_p_10_02	1527	p1	(A)11	11	3017485	3017495
vitin_chambo_p_10_02	1528	p1	(A)18	18	3018029	3018046
vitin_chambo_p_10_02	1529	p1	(T)10	10	3020316	3020325
vitin_chambo_p_10_02	1530	p1	(A)11	11	3027072	3027082
vitin_chambo_p_10_02	1531	p1	(A)10	10	3029773	3029782
vitin_chambo_p_10_02	1532	p1	(A)17	17	3032695	3032711
vitin_chambo_p_10_02	1533	c	(T)10cacttattctaccacctaaatcatatgaaatttggtacttagaaaaagatctgagatatagaagacataatagtaattattattattac(TAT)7	120	3035863	3035982
vitin_chambo_p_10_02	1534	c	(ATA)6aaaggattagtgggatcctcactaattttga(T)10	59	3036108	3036166
vitin_chambo_p_10_02	1535	p3	(AAT)8	24	3040978	3041001
vitin_chambo_p_10_02	1536	c	(C)25ttcccaaaac(A)18	53	3044810	3044862
vitin_chambo_p_10_02	1537	p1	(T)18	18	3045248	3045265
vitin_chambo_p_10_02	1538	p1	(G)15	15	3047804	3047818
vitin_chambo_p_10_02	1539	p1	(A)13	13	3048050	3048062
vitin_chambo_p_10_02	1540	c	(AAT)5gtaaaaga(AAAAG)5	48	3053938	3053985
vitin_chambo_p_10_02	1541	p3	(AAT)5	15	3061398	3061412
vitin_chambo_p_10_02	1542	p1	(A)10	10	3061721	3061730
vitin_chambo_p_10_02	1543	p1	(C)19	19	3063013	3063031
vitin_chambo_p_10_02	1544	c	(A)15caca(CT)7	33	3070937	3070969
vitin_chambo_p_10_02	1545	p1	(C)32	32	3071642	3071673
vitin_chambo_p_10_02	1546	c	(T)14aattttcctcaactttttgaaaaccaaatatatagaatcaaagataaccctcaagaacaatattataaactcatttttttaatatt(A)10	110	3072082	3072191
vitin_chambo_p_10_02	1547	p2	(TA)12	24	3072293	3072316
vitin_chambo_p_10_02	1548	p1	(T)11	11	3073528	3073538
vitin_chambo_p_10_02	1549	p1	(C)15	15	3087303	3087317
vitin_chambo_p_10_02	1550	p1	(C)24	24	3097284	3097307
vitin_chambo_p_10_02	1551	p1	(T)11	11	3098857	3098867
vitin_chambo_p_10_02	1552	p2	(AT)10	20	3101875	3101894
vitin_chambo_p_10_02	1553	p1	(T)13	13	3102529	3102541
vitin_chambo_p_10_02	1554	p1	(A)10	10	3104722	3104731
vitin_chambo_p_10_02	1555	p1	(T)16	16	3105326	3105341
vitin_chambo_p_10_02	1556	c	(T)13aattcgaacccaaatttttagttttttcctcaattttatctaataaaatttattatttttaaaaaattttaatttgatttgg(T)12	107	3111795	3111901
vitin_chambo_p_10_02	1557	c	(AT)11cctattaatataataatttaagatagtatatccatgttatgttatattaagtttatatttaatttatg(A)10	100	3112196	3112295
vitin_chambo_p_10_02	1558	p2	(AT)7	14	3112448	3112461
vitin_chambo_p_10_02	1559	p1	(C)33	33	3115529	3115561
vitin_chambo_p_10_02	1560	p1	(A)10	10	3115904	3115913
vitin_chambo_p_10_02	1561	p1	(A)17	17	3116167	3116183
vitin_chambo_p_10_02	1562	p1	(A)12	12	3119146	3119157
vitin_chambo_p_10_02	1563	c	(T)10cttttctttttaatctttgatataaaactgtaattctaatgttgatttcagtgtgaaattttataaaccaaaa(AT)6	95	3121086	3121180
vitin_chambo_p_10_02	1564	c	(A)13gaaaaaaaaagaaccatcagtttcaatgttagttttaaataga(T)11	67	3121325	3121391
vitin_chambo_p_10_02	1565	p1	(A)10	10	3121708	3121717
vitin_chambo_p_10_02	1566	p2	(GA)6	12	3122414	3122425
vitin_chambo_p_10_02	1567	p1	(T)17	17	3122766	3122782
vitin_chambo_p_10_02	1568	p1	(A)13	13	3123827	3123839
vitin_chambo_p_10_02	1569	p2	(GA)11	22	3131796	3131817
vitin_chambo_p_10_02	1570	c	(AT)8gggaggacatggtttccattccctaaataaatgcataaacatacatacatacatacacaa(AC)9(AT)22cttttattttttcgtatatttgacacaatcac(A)16	186	3132101	3132286
vitin_chambo_p_10_02	1571	p3	(AAT)5	15	3132848	3132862
vitin_chambo_p_10_02	1572	p1	(T)10	10	3133364	3133373
vitin_chambo_p_10_02	1573	p1	(A)10	10	3133556	3133565
vitin_chambo_p_10_02	1574	p1	(A)10	10	3133736	3133745
vitin_chambo_p_10_02	1575	c	(A)10c(A)18	29	3133934	3133962
vitin_chambo_p_10_02	1576	p2	(AG)13	26	3135406	3135431
vitin_chambo_p_10_02	1577	p2	(TA)29	58	3138762	3138819
vitin_chambo_p_10_02	1578	p1	(A)10	10	3139130	3139139
vitin_chambo_p_10_02	1579	c	(A)10tatgaaactcatgagaattattatctaaaatatgctctttttgagactcccttagcaatggtatgacaaaaaggaagaaaaacaatacc(A)14	113	3140351	3140463
vitin_chambo_p_10_02	1580	p3	(TTA)5	15	3140793	3140807
vitin_chambo_p_10_02	1581	p1	(T)14	14	3141171	3141184
vitin_chambo_p_10_02	1582	p1	(A)10	10	3141541	3141550
vitin_chambo_p_10_02	1583	p1	(A)20	20	3149856	3149875
vitin_chambo_p_10_02	1584	p2	(TA)6	12	3150800	3150811
vitin_chambo_p_10_02	1585	p1	(T)10	10	3156826	3156835
vitin_chambo_p_10_02	1586	c	(TTATT)5ttttacatataatgaaaactaaa(ATT)6	66	3158651	3158716
vitin_chambo_p_10_02	1587	p1	(A)15	15	3160500	3160514
vitin_chambo_p_10_02	1588	p1	(T)10	10	3165599	3165608
vitin_chambo_p_10_02	1589	p1	(A)10	10	3166892	3166901
vitin_chambo_p_10_02	1590	p1	(T)11	11	3170141	3170151
vitin_chambo_p_10_02	1591	c	(A)23c(AT)6aagttaaatctcaataattttttctcataatttttaaacttgcatt(A)10ggccagttaatgatttcattggacaacttgcgtattggtactcttttttttcaccatttaaagattccatttcacggactgccctttttttaatt(A)12gacttttgttaattataacaagaagtagagattgatgttattccttggttctaaaatgttatctttattaattta(TAT)7	295	3171913	3172207
vitin_chambo_p_10_02	1592	p2	(AT)7	14	3172523	3172536
vitin_chambo_p_10_02	1593	p1	(T)10	10	3174181	3174190
vitin_chambo_p_10_02	1594	p1	(T)11	11	3174378	3174388
vitin_chambo_p_10_02	1595	p1	(A)15	15	3178278	3178292
vitin_chambo_p_10_02	1596	p2	(CA)6	12	3180587	3180598
vitin_chambo_p_10_02	1597	p1	(A)13	13	3183671	3183683
vitin_chambo_p_10_02	1598	p1	(T)12	12	3195020	3195031
vitin_chambo_p_10_02	1599	p1	(T)15	15	3207267	3207281
vitin_chambo_p_10_02	1600	p2	(TA)6	12	3208054	3208065
vitin_chambo_p_10_02	1601	p2	(TA)6	12	3212457	3212468
vitin_chambo_p_10_02	1602	c	(T)10(A)12	22	3216577	3216598
vitin_chambo_p_10_02	1603	p1	(A)20	20	3216760	3216779
vitin_chambo_p_10_02	1604	p1	(A)14	14	3216920	3216933
vitin_chambo_p_10_02	1605	p1	(A)21	21	3217076	3217096
vitin_chambo_p_10_02	1606	c	(A)12ca(T)10	24	3217240	3217263
vitin_chambo_p_10_02	1607	p1	(T)10	10	3218745	3218754
vitin_chambo_p_10_02	1608	p1	(A)10	10	3219102	3219111
vitin_chambo_p_10_02	1609	p1	(T)20	20	3221869	3221888
vitin_chambo_p_10_02	1610	p1	(T)11	11	3222471	3222481
vitin_chambo_p_10_02	1611	p1	(A)16	16	3222617	3222632
vitin_chambo_p_10_02	1612	p1	(T)10	10	3223781	3223790
vitin_chambo_p_10_02	1613	p1	(T)10	10	3237090	3237099
vitin_chambo_p_10_02	1614	p1	(T)11	11	3241355	3241365
vitin_chambo_p_10_02	1615	p1	(A)13	13	3242441	3242453
vitin_chambo_p_10_02	1616	p1	(A)13	13	3243612	3243624
vitin_chambo_p_10_02	1617	p3	(AAT)5	15	3245425	3245439
vitin_chambo_p_10_02	1618	p1	(T)10	10	3245614	3245623
vitin_chambo_p_10_02	1619	p1	(T)11	11	3245885	3245895
vitin_chambo_p_10_02	1620	p1	(A)10	10	3250015	3250024
vitin_chambo_p_10_02	1621	p1	(A)15	15	3250508	3250522
vitin_chambo_p_10_02	1622	p2	(TA)6	12	3250637	3250648
vitin_chambo_p_10_02	1623	c	(A)10taatatactatatttt(TA)6	38	3251005	3251042
vitin_chambo_p_10_02	1624	p1	(T)10	10	3251643	3251652
vitin_chambo_p_10_02	1625	p2	(TA)16	32	3251874	3251905
vitin_chambo_p_10_02	1626	p1	(A)11	11	3258212	3258222
vitin_chambo_p_10_02	1627	p1	(T)10	10	3258646	3258655
vitin_chambo_p_10_02	1628	p1	(A)10	10	3258937	3258946
vitin_chambo_p_10_02	1629	c	(T)11(A)13	24	3259421	3259444
vitin_chambo_p_10_02	1630	p2	(CT)6	12	3260486	3260497
vitin_chambo_p_10_02	1631	c	(T)13aataaaagagaatttgtagatatctgatcatgtaatgtctttc(TA)6aaa(AT)8	87	3260851	3260937
vitin_chambo_p_10_02	1632	p1	(A)10	10	3262678	3262687
vitin_chambo_p_10_02	1633	p1	(A)10	10	3262927	3262936
vitin_chambo_p_10_02	1634	p3	(AGC)5	15	3265601	3265615
vitin_chambo_p_10_02	1635	p1	(T)12	12	3270708	3270719
vitin_chambo_p_10_02	1636	p2	(TA)9	18	3271110	3271127
vitin_chambo_p_10_02	1637	p1	(A)10	10	3271715	3271724
vitin_chambo_p_10_02	1638	c	(T)10aacttgttatataatcactagatatcctattatgtttttatttttaacc(A)12	71	3274521	3274591
vitin_chambo_p_10_02	1639	p1	(A)12	12	3275387	3275398
vitin_chambo_p_10_02	1640	p1	(A)10	10	3279866	3279875
vitin_chambo_p_10_02	1641	p1	(A)11	11	3280035	3280045
vitin_chambo_p_10_02	1642	p2	(AT)6	12	3281549	3281560
vitin_chambo_p_10_02	1643	c	(A)11ttaaatggggaggaatgagtatgggaaattctcatacctaccttgtttaatttttttaaattctttttccaatttttttttatttttttcaa(T)11	114	3281965	3282078
vitin_chambo_p_10_02	1644	c	(TA)20ttaaaaatattt(A)14	66	3282426	3282491
vitin_chambo_p_10_02	1645	p2	(AT)6	12	3282758	3282769
vitin_chambo_p_10_02	1646	p1	(T)16	16	3283806	3283821
vitin_chambo_p_10_02	1647	c	(T)13aattttgggtttattaattttctacatatgttctaaaattcatgtgtg(T)10	71	3284878	3284948
vitin_chambo_p_10_02	1648	p1	(T)16	16	3285927	3285942
vitin_chambo_p_10_02	1649	p1	(T)10	10	3286487	3286496
vitin_chambo_p_10_02	1650	p1	(A)12	12	3287150	3287161
vitin_chambo_p_10_02	1651	p1	(T)10	10	3287297	3287306
vitin_chambo_p_10_02	1652	p1	(T)18	18	3287510	3287527
vitin_chambo_p_10_02	1653	c	(T)12(A)11	23	3288078	3288100
vitin_chambo_p_10_02	1654	p1	(A)10	10	3288386	3288395
vitin_chambo_p_10_02	1655	p1	(A)10	10	3289761	3289770
vitin_chambo_p_10_02	1656	c	(ATT)17cc(TGT)13	92	3291862	3291953
vitin_chambo_p_10_02	1657	p1	(T)11	11	3294182	3294192
vitin_chambo_p_10_02	1658	p2	(AG)6	12	3300486	3300497
vitin_chambo_p_10_02	1659	p1	(T)10	10	3300830	3300839
vitin_chambo_p_10_02	1660	p1	(A)10	10	3301182	3301191
vitin_chambo_p_10_02	1661	p1	(T)10	10	3302314	3302323
vitin_chambo_p_10_02	1662	p1	(T)13	13	3305335	3305347
vitin_chambo_p_10_02	1663	p3	(CTT)5	15	3306670	3306684
vitin_chambo_p_10_02	1664	p1	(T)10	10	3307864	3307873
vitin_chambo_p_10_02	1665	c	(TTG)8ttattgttcttcttcttg(TTA)7	63	3310553	3310615
vitin_chambo_p_10_02	1666	p1	(T)12	12	3312651	3312662
vitin_chambo_p_10_02	1667	p1	(A)10	10	3320046	3320055
vitin_chambo_p_10_02	1668	p2	(CT)11	22	3320641	3320662
vitin_chambo_p_10_02	1669	p2	(TA)17	34	3321764	3321797
vitin_chambo_p_10_02	1670	p1	(A)12	12	3325692	3325703
vitin_chambo_p_10_02	1671	p1	(T)12	12	3326174	3326185
vitin_chambo_p_10_02	1672	p1	(T)13	13	3326647	3326659
vitin_chambo_p_10_02	1673	p1	(A)11	11	3327782	3327792
vitin_chambo_p_10_02	1674	c	(A)10tcggaagaattgaaatgataattt(A)10	44	3330499	3330542
vitin_chambo_p_10_02	1675	p1	(T)17	17	3331798	3331814
vitin_chambo_p_10_02	1676	p1	(T)10	10	3334320	3334329
vitin_chambo_p_10_02	1677	c	(AG)9aa(AG)7	34	3336619	3336652
vitin_chambo_p_10_02	1678	p2	(GA)12	24	3337395	3337418
vitin_chambo_p_10_02	1679	p1	(A)11	11	3337738	3337748
vitin_chambo_p_10_02	1680	p2	(CT)7	14	3339440	3339453
vitin_chambo_p_10_02	1681	p1	(A)11	11	3340154	3340164
vitin_chambo_p_10_02	1682	p1	(T)11	11	3341448	3341458
vitin_chambo_p_10_02	1683	p1	(T)18	18	3342136	3342153
vitin_chambo_p_10_02	1684	p1	(T)11	11	3343700	3343710
vitin_chambo_p_10_02	1685	p1	(A)10	10	3344343	3344352
vitin_chambo_p_10_02	1686	p1	(A)12	12	3346158	3346169
vitin_chambo_p_10_02	1687	p1	(A)13	13	3346404	3346416
vitin_chambo_p_10_02	1688	p2	(AT)11	22	3352397	3352418
vitin_chambo_p_10_02	1689	p1	(A)10	10	3355693	3355702
vitin_chambo_p_10_02	1690	p1	(A)11	11	3360529	3360539
vitin_chambo_p_10_02	1691	p1	(T)21	21	3361914	3361934
vitin_chambo_p_10_02	1692	p1	(A)11	11	3363934	3363944
vitin_chambo_p_10_02	1693	p1	(A)14	14	3364109	3364122
vitin_chambo_p_10_02	1694	p1	(A)13	13	3364690	3364702
vitin_chambo_p_10_02	1695	p1	(A)10	10	3364900	3364909
vitin_chambo_p_10_02	1696	p1	(A)19	19	3365198	3365216
vitin_chambo_p_10_02	1697	p1	(T)11	11	3366245	3366255
vitin_chambo_p_10_02	1698	p1	(T)12	12	3368909	3368920
vitin_chambo_p_10_02	1699	p1	(A)12	12	3372167	3372178
vitin_chambo_p_10_02	1700	p1	(A)10	10	3372529	3372538
vitin_chambo_p_10_02	1701	p1	(A)11	11	3372889	3372899
vitin_chambo_p_10_02	1702	p2	(TA)22	44	3374284	3374327
vitin_chambo_p_10_02	1703	p1	(A)13	13	3374467	3374479
vitin_chambo_p_10_02	1704	p1	(A)14	14	3374885	3374898
vitin_chambo_p_10_02	1705	p1	(T)13	13	3375249	3375261
vitin_chambo_p_10_02	1706	p2	(TA)14	28	3375622	3375649
vitin_chambo_p_10_02	1707	p1	(T)17	17	3377201	3377217
vitin_chambo_p_10_02	1708	p1	(T)12	12	3380105	3380116
vitin_chambo_p_10_02	1709	p1	(A)24	24	3391693	3391716
vitin_chambo_p_10_02	1710	p1	(T)11	11	3391954	3391964
vitin_chambo_p_10_02	1711	p1	(A)10	10	3393661	3393670
vitin_chambo_p_10_02	1712	p1	(T)10	10	3394065	3394074
vitin_chambo_p_10_02	1713	p3	(AAT)11	33	3395243	3395275
vitin_chambo_p_10_02	1714	p2	(AT)8	16	3396183	3396198
vitin_chambo_p_10_02	1715	p1	(A)10	10	3397561	3397570
vitin_chambo_p_10_02	1716	p1	(A)17	17	3397758	3397774
vitin_chambo_p_10_02	1717	p1	(T)13	13	3399206	3399218
vitin_chambo_p_10_02	1718	p1	(A)11	11	3402454	3402464
vitin_chambo_p_10_02	1719	c	(T)10gacc(A)16ctaacataggaatcctctataataagaatac(A)26	87	3407077	3407163
vitin_chambo_p_10_02	1720	p2	(AT)20	40	3407472	3407511
vitin_chambo_p_10_02	1721	p3	(AAT)6	18	3410517	3410534
vitin_chambo_p_10_02	1722	p1	(A)12	12	3411346	3411357
vitin_chambo_p_10_02	1723	p2	(AT)10	20	3411498	3411517
vitin_chambo_p_10_02	1724	p1	(T)14	14	3412016	3412029
vitin_chambo_p_10_02	1725	p1	(A)10	10	3417955	3417964
vitin_chambo_p_10_02	1726	c	(A)10gaaaattcattaacttaagaataccaaaatatactctatgcc(A)13	65	3418350	3418414
vitin_chambo_p_10_02	1727	p1	(A)10	10	3418710	3418719
vitin_chambo_p_10_02	1728	c	(A)11ggttgcagaaattaattagatttgagtatgaaaaccagtggaaacagaaaataggatttgcaaaaccaaaacctcttacgaagagc(A)11	108	3424917	3425024
vitin_chambo_p_10_02	1729	p1	(T)11	11	3426453	3426463
vitin_chambo_p_10_02	1730	p3	(AAT)5	15	3429468	3429482
vitin_chambo_p_10_02	1731	c	(A)12gcaccaaaagaattaattgattcaaaactaaataaata(AT)6	62	3430637	3430698
vitin_chambo_p_10_02	1732	p1	(A)11	11	3430822	3430832
vitin_chambo_p_10_02	1733	p1	(T)11	11	3431142	3431152
vitin_chambo_p_10_02	1734	p2	(TA)9	18	3434438	3434455
vitin_chambo_p_10_02	1735	c	(T)10cc(T)12	24	3434759	3434782
vitin_chambo_p_10_02	1736	p1	(T)10	10	3436543	3436552
vitin_chambo_p_10_02	1737	p1	(T)12	12	3436703	3436714
vitin_chambo_p_10_02	1738	p1	(T)11	11	3444968	3444978
vitin_chambo_p_10_02	1739	p1	(T)10	10	3453379	3453388
vitin_chambo_p_10_02	1740	p1	(A)12	12	3455267	3455278
vitin_chambo_p_10_02	1741	p1	(T)14	14	3455555	3455568
vitin_chambo_p_10_02	1742	c	(AAT)6aac(A)10	31	3455738	3455768
vitin_chambo_p_10_02	1743	p1	(T)10	10	3456235	3456244
vitin_chambo_p_10_02	1744	c	(A)11tcttttgaaaagcatgcaaccatgtttcattaagtatgcaaatttga(AAAT)6	82	3456987	3457068
vitin_chambo_p_10_02	1745	p1	(T)12	12	3461077	3461088
vitin_chambo_p_10_02	1746	p1	(T)20	20	3461735	3461754
vitin_chambo_p_10_02	1747	p1	(A)12	12	3462077	3462088
vitin_chambo_p_10_02	1748	p1	(A)10	10	3462307	3462316
vitin_chambo_p_10_02	1749	p1	(T)12	12	3462422	3462433
vitin_chambo_p_10_02	1750	p1	(A)12	12	3462827	3462838
vitin_chambo_p_10_02	1751	p3	(ATT)5	15	3466072	3466086
vitin_chambo_p_10_02	1752	p1	(T)10	10	3466757	3466766
vitin_chambo_p_10_02	1753	p1	(T)14	14	3470150	3470163
vitin_chambo_p_10_02	1754	p1	(A)11	11	3470291	3470301
vitin_chambo_p_10_02	1755	p1	(A)10	10	3474900	3474909
vitin_chambo_p_10_02	1756	p1	(A)14	14	3479147	3479160
vitin_chambo_p_10_02	1757	p1	(T)14	14	3481004	3481017
vitin_chambo_p_10_02	1758	p1	(T)11	11	3481499	3481509
vitin_chambo_p_10_02	1759	p1	(T)10	10	3485067	3485076
vitin_chambo_p_10_02	1760	c	(T)17gtaaatattttacaatataagtgtactaagtatattatttac(A)16g(A)10	86	3485746	3485831
vitin_chambo_p_10_02	1761	p1	(T)10	10	3489091	3489100
vitin_chambo_p_10_02	1762	p1	(A)10	10	3489237	3489246
vitin_chambo_p_10_02	1763	p1	(T)19	19	3491210	3491228
vitin_chambo_p_10_02	1764	p1	(A)10	10	3495993	3496002
vitin_chambo_p_10_02	1765	p2	(AT)16	32	3497967	3497998
vitin_chambo_p_10_02	1766	p3	(ATT)5	15	3501132	3501146
vitin_chambo_p_10_02	1767	p1	(T)12	12	3501295	3501306
vitin_chambo_p_10_02	1768	c	(T)12aatattttacaatataagtatactaagtatattatttac(A)13	64	3501815	3501878
vitin_chambo_p_10_02	1769	p2	(TA)28	56	3506696	3506751
vitin_chambo_p_10_02	1770	p1	(A)10	10	3506883	3506892
vitin_chambo_p_10_02	1771	p1	(A)13	13	3511992	3512004
vitin_chambo_p_10_02	1772	p1	(A)10	10	3513651	3513660
vitin_chambo_p_10_02	1773	p1	(T)19	19	3513868	3513886
vitin_chambo_p_10_02	1774	p1	(T)10	10	3518584	3518593
vitin_chambo_p_10_02	1775	p1	(A)13	13	3519510	3519522
vitin_chambo_p_10_02	1776	p1	(T)10	10	3519991	3520000
vitin_chambo_p_10_02	1777	p1	(A)10	10	3521304	3521313
vitin_chambo_p_10_02	1778	p1	(T)10	10	3521431	3521440
vitin_chambo_p_10_02	1779	c	(A)14tgaatccaaccatttacaaattaaattcaatttttgttataaaattagaaataaaaataaaagcacaaattttacctaaagttcatatatta(AT)41	188	3526267	3526454
vitin_chambo_p_10_02	1780	p3	(ATT)5	15	3536431	3536445
vitin_chambo_p_10_02	1781	p1	(A)10	10	3536735	3536744
vitin_chambo_p_10_02	1782	c	(T)10ataactattttacaatataagtgtactaagtatattatttac(A)15	67	3537114	3537180
vitin_chambo_p_10_02	1783	p1	(T)13	13	3542177	3542189
vitin_chambo_p_10_02	1784	p1	(A)10	10	3542317	3542326
vitin_chambo_p_10_02	1785	p1	(T)10	10	3545059	3545068
vitin_chambo_p_10_02	1786	p1	(A)10	10	3545209	3545218
vitin_chambo_p_10_02	1787	p1	(T)11	11	3552764	3552774
vitin_chambo_p_10_02	1788	p1	(T)18	18	3553442	3553459
vitin_chambo_p_10_02	1789	p1	(T)11	11	3554947	3554957
vitin_chambo_p_10_02	1790	p1	(A)13	13	3558142	3558154
vitin_chambo_p_10_02	1791	p1	(T)10	10	3559508	3559517
vitin_chambo_p_10_02	1792	p3	(AAT)5	15	3560083	3560097
vitin_chambo_p_10_02	1793	p1	(A)11	11	3560266	3560276
vitin_chambo_p_10_02	1794	c	(T)10attaactcagccaaacatgtttttttgtttttgagaacaaaaactgtttttcaaaattcagttcccaaacacaa(T)10	94	3560532	3560625
vitin_chambo_p_10_02	1795	p2	(TA)6	12	3560827	3560838
vitin_chambo_p_10_02	1796	p1	(A)11	11	3561762	3561772
vitin_chambo_p_10_02	1797	p1	(T)20	20	3562042	3562061
vitin_chambo_p_10_02	1798	p1	(T)10	10	3566769	3566778
vitin_chambo_p_10_02	1799	p1	(C)12	12	3567299	3567310
vitin_chambo_p_10_02	1800	p1	(A)10	10	3569445	3569454
vitin_chambo_p_10_02	1801	p1	(A)13	13	3570170	3570182
vitin_chambo_p_10_02	1802	c	(T)10ctttctttctttattc(T)10	36	3574311	3574346
vitin_chambo_p_10_02	1803	p2	(AT)8	16	3578250	3578265
vitin_chambo_p_10_02	1804	p1	(T)11	11	3579943	3579953
vitin_chambo_p_10_02	1805	p2	(AT)7	14	3583220	3583233
vitin_chambo_p_10_02	1806	p1	(T)15	15	3598941	3598955
vitin_chambo_p_10_02	1807	p2	(TA)7	14	3600349	3600362
vitin_chambo_p_10_02	1808	p2	(AG)8	16	3602813	3602828
vitin_chambo_p_10_02	1809	p1	(A)10	10	3604246	3604255
vitin_chambo_p_10_02	1810	p1	(A)10	10	3605097	3605106
vitin_chambo_p_10_02	1811	p1	(A)10	10	3605638	3605647
vitin_chambo_p_10_02	1812	p1	(T)12	12	3606488	3606499
vitin_chambo_p_10_02	1813	p1	(A)12	12	3606788	3606799
vitin_chambo_p_10_02	1814	p1	(T)11	11	3607065	3607075
vitin_chambo_p_10_02	1815	p1	(A)10	10	3607449	3607458
vitin_chambo_p_10_02	1816	p1	(A)12	12	3608026	3608037
vitin_chambo_p_10_02	1817	c	(T)12c(T)11	24	3608391	3608414
vitin_chambo_p_10_02	1818	p1	(T)11	11	3609319	3609329
vitin_chambo_p_10_02	1819	p1	(T)16	16	3610181	3610196
vitin_chambo_p_10_02	1820	p1	(T)10	10	3610331	3610340
vitin_chambo_p_10_02	1821	c	(AT)15ag(AT)8	48	3610516	3610563
vitin_chambo_p_10_02	1822	p1	(A)10	10	3610873	3610882
vitin_chambo_p_10_02	1823	p3	(GCT)6	18	3612395	3612412
vitin_chambo_p_10_02	1824	p3	(AAG)6	18	3612534	3612551
vitin_chambo_p_10_02	1825	p4	(ATTA)5	20	3619749	3619768
vitin_chambo_p_10_02	1826	p2	(AT)6	12	3620478	3620489
vitin_chambo_p_10_02	1827	p1	(T)12	12	3624019	3624030
vitin_chambo_p_10_02	1828	p1	(A)16	16	3632674	3632689
vitin_chambo_p_10_02	1829	c	(T)10catttatc(T)25	43	3643810	3643852
vitin_chambo_p_10_02	1830	p1	(T)11	11	3643985	3643995
vitin_chambo_p_10_02	1831	p1	(A)10	10	3658979	3658988
vitin_chambo_p_10_02	1832	p1	(A)15	15	3660810	3660824
vitin_chambo_p_10_02	1833	p2	(TA)7	14	3667642	3667655
vitin_chambo_p_10_02	1834	p3	(AAT)8	24	3671481	3671504
vitin_chambo_p_10_02	1835	p3	(AAT)5	15	3671919	3671933
vitin_chambo_p_10_02	1836	p2	(TA)8	16	3675101	3675116
vitin_chambo_p_10_02	1837	p1	(A)13	13	3675508	3675520
vitin_chambo_p_10_02	1838	p3	(AAT)5	15	3677777	3677791
vitin_chambo_p_10_02	1839	p1	(T)43	43	3677893	3677935
vitin_chambo_p_10_02	1840	p2	(TA)9	18	3678667	3678684
vitin_chambo_p_10_02	1841	p2	(AT)21	42	3678935	3678976
vitin_chambo_p_10_02	1842	p1	(A)18	18	3680209	3680226
vitin_chambo_p_10_02	1843	p2	(TA)6	12	3681036	3681047
vitin_chambo_p_10_02	1844	p2	(TA)8	16	3681374	3681389
vitin_chambo_p_10_02	1845	p2	(AT)12	24	3682022	3682045
vitin_chambo_p_10_02	1846	p1	(A)10	10	3682384	3682393
vitin_chambo_p_10_02	1847	p1	(A)15	15	3682592	3682606
vitin_chambo_p_10_02	1848	p1	(A)11	11	3683407	3683417
vitin_chambo_p_10_02	1849	p2	(TA)7	14	3683812	3683825
vitin_chambo_p_10_02	1850	p2	(AT)14	28	3690267	3690294
vitin_chambo_p_10_02	1851	p1	(T)10	10	3691868	3691877
vitin_chambo_p_10_02	1852	p1	(T)12	12	3693275	3693286
vitin_chambo_p_10_02	1853	p1	(T)12	12	3695389	3695400
vitin_chambo_p_10_02	1854	p1	(T)11	11	3703179	3703189
vitin_chambo_p_10_02	1855	p1	(T)19	19	3704468	3704486
vitin_chambo_p_10_02	1856	p3	(AAG)5	15	3705410	3705424
vitin_chambo_p_10_02	1857	p2	(TC)17	34	3710910	3710943
vitin_chambo_p_10_02	1858	c	(CT)19(AT)14	66	3711541	3711606
vitin_chambo_p_10_02	1859	p2	(AT)6	12	3719285	3719296
vitin_chambo_p_10_02	1860	p4	(TATG)5	20	3719414	3719433
vitin_chambo_p_10_02	1861	p1	(T)18	18	3722675	3722692
vitin_chambo_p_10_02	1862	p1	(T)15	15	3724919	3724933
vitin_chambo_p_10_02	1863	p1	(A)16	16	3728216	3728231
vitin_chambo_p_10_02	1864	p1	(T)11	11	3728723	3728733
vitin_chambo_p_10_02	1865	p1	(A)18	18	3731249	3731266
vitin_chambo_p_10_02	1866	p1	(A)19	19	3737357	3737375
vitin_chambo_p_10_02	1867	p1	(T)10	10	3739521	3739530
vitin_chambo_p_10_02	1868	p2	(TA)18	36	3739651	3739686
vitin_chambo_p_10_02	1869	p1	(T)12	12	3741211	3741222
vitin_chambo_p_10_02	1870	p1	(T)14	14	3741759	3741772
vitin_chambo_p_10_02	1871	p1	(A)21	21	3742696	3742716
vitin_chambo_p_10_02	1872	p1	(T)12	12	3748120	3748131
vitin_chambo_p_10_02	1873	p2	(AG)6	12	3749602	3749613
vitin_chambo_p_10_02	1874	p1	(A)15	15	3753204	3753218
vitin_chambo_p_10_02	1875	c*	(AG)6acaaagagaaggatgagagggtatggtgtgtttgtggaaagagatggccgtggaagagagatgagaggaataggtatgtgtagaagaaggagatt(AG)7(G)11*	131	3754031	3754161
vitin_chambo_p_10_02	1876	p1	(T)12	12	3757703	3757714
vitin_chambo_p_10_02	1877	p1	(A)10	10	3758552	3758561
vitin_chambo_p_10_02	1878	c	(A)13gaattgggaagagaagtttgagcggttttgaggaaaacagagagaacgggaaaatgaagaaaagg(A)13cagaggtctgagaagaggga(G)19	130	3758687	3758816
vitin_chambo_p_10_02	1879	p1	(T)11	11	3759490	3759500
vitin_chambo_p_10_02	1880	p1	(T)15	15	3760430	3760444
vitin_chambo_p_10_02	1881	p2	(TA)6	12	3763253	3763264
vitin_chambo_p_10_02	1882	p1	(A)10	10	3763441	3763450
vitin_chambo_p_10_02	1883	p1	(A)12	12	3764345	3764356
vitin_chambo_p_10_02	1884	p2	(AT)21	42	3765278	3765319
vitin_chambo_p_10_02	1885	c*	(TTTA)5(TTA)7*ttttggtaagttaattttttgagatgtttcaacataattttttttaatgaattaatttttggtaag(TTA)8tttttaaaaaaagtgtgtcaatata(AT)7	167	3766490	3766656
vitin_chambo_p_10_02	1886	c*	(AAT)11gataataatgataataataacgataatgataatgataatgacaatgataatgag(AATGAT)7(ATA)129*aaatcggcagaggagagagaaaagaaagaaaaaata(AT)12	574	3770110	3770683
vitin_chambo_p_10_02	1887	p1	(A)12	12	3781627	3781638
vitin_chambo_p_10_02	1888	p1	(T)10	10	3782129	3782138
vitin_chambo_p_10_02	1889	p1	(A)15	15	3783540	3783554
vitin_chambo_p_10_02	1890	p2	(AT)26	52	3789908	3789959
vitin_chambo_p_10_02	1891	p2	(AT)11	22	3790347	3790368
vitin_chambo_p_10_02	1892	c	(AT)20ag(AT)7	56	3797233	3797288
vitin_chambo_p_10_02	1893	c	(T)12agaaaaaaaattccaaagcaaaagaaaagaataatatattgagtgagaatttttcacttgttattg(T)21	99	3798283	3798381
vitin_chambo_p_10_02	1894	c	(T)11gtgtgtggaaattgacagagacgatttcccacttgaa(T)12aaattttttaaagtgagaatttctcacttgttatatataattttttttgtgtggaaattgctagagacgatttcccaattgga(T)13aatttttttaaagtgagaatttatcacttgt(TA)9	205	3798795	3798999
vitin_chambo_p_10_02	1895	p1	(A)11	11	3799531	3799541
vitin_chambo_p_10_02	1896	p1	(A)11	11	3800727	3800737
vitin_chambo_p_10_02	1897	c	(AT)15aataattatattattaaaaaaatatatcatta(ATT)6tttttggataaaatcgtctcttgtttagtttttttag(T)12	129	3800856	3800984
vitin_chambo_p_10_02	1898	p1	(A)13	13	3801567	3801579
vitin_chambo_p_10_02	1899	p1	(T)10	10	3803801	3803810
vitin_chambo_p_10_02	1900	p1	(T)11	11	3806768	3806778
vitin_chambo_p_10_02	1901	p1	(A)16	16	3807140	3807155
vitin_chambo_p_10_02	1902	p1	(A)10	10	3812426	3812435
vitin_chambo_p_10_02	1903	p1	(A)11	11	3814487	3814497
vitin_chambo_p_10_02	1904	p1	(A)10	10	3816991	3817000
vitin_chambo_p_10_02	1905	p1	(G)18	18	3817159	3817176
vitin_chambo_p_10_02	1906	p3	(CCA)5	15	3820324	3820338
vitin_chambo_p_10_02	1907	p1	(T)10	10	3830831	3830840
vitin_chambo_p_10_02	1908	p1	(A)16	16	3833030	3833045
vitin_chambo_p_10_02	1909	p1	(A)11	11	3835084	3835094
vitin_chambo_p_10_02	1910	p1	(A)12	12	3835468	3835479
vitin_chambo_p_10_02	1911	c	(ATT)6ttctttctccattttaacttttgactttttttttcttttc(T)11	69	3842130	3842198
vitin_chambo_p_10_02	1912	p3	(ATA)9	27	3842300	3842326
vitin_chambo_p_10_02	1913	p2	(TA)6	12	3842795	3842806
vitin_chambo_p_10_02	1914	p1	(A)12	12	3843234	3843245
vitin_chambo_p_10_02	1915	p4	(AAAT)5	20	3844571	3844590
vitin_chambo_p_10_02	1916	p1	(A)10	10	3845194	3845203
vitin_chambo_p_10_02	1917	p1	(T)10	10	3845470	3845479
vitin_chambo_p_10_02	1918	p1	(A)10	10	3848796	3848805
vitin_chambo_p_10_02	1919	p1	(A)11	11	3849709	3849719
vitin_chambo_p_10_02	1920	p1	(A)10	10	3850240	3850249
vitin_chambo_p_10_02	1921	c	(A)13c(A)10	24	3850352	3850375
vitin_chambo_p_10_02	1922	p1	(T)10	10	3851572	3851581
vitin_chambo_p_10_02	1923	p1	(T)15	15	3853636	3853650
vitin_chambo_p_10_02	1924	p1	(T)10	10	3854399	3854408
vitin_chambo_p_10_02	1925	p1	(A)11	11	3856667	3856677
vitin_chambo_p_10_02	1926	p2	(AG)9	18	3858746	3858763
vitin_chambo_p_10_02	1927	p2	(CT)6	12	3860482	3860493
vitin_chambo_p_10_02	1928	p1	(T)10	10	3862319	3862328
vitin_chambo_p_10_02	1929	p1	(T)10	10	3862981	3862990
vitin_chambo_p_10_02	1930	p1	(A)10	10	3863598	3863607
vitin_chambo_p_10_02	1931	p1	(A)10	10	3864500	3864509
vitin_chambo_p_10_02	1932	c	(TC)21(TA)38	118	3864889	3865006
vitin_chambo_p_10_02	1933	c	(T)13aaaaaaaacaaaat(A)10	37	3865804	3865840
vitin_chambo_p_10_02	1934	p1	(T)16	16	3866356	3866371
vitin_chambo_p_10_02	1935	p1	(A)12	12	3866915	3866926
vitin_chambo_p_10_02	1936	p1	(A)10	10	3869723	3869732
vitin_chambo_p_10_02	1937	c	(AT)8c(TA)12	41	3875339	3875379
vitin_chambo_p_10_02	1938	c	(AT)6gtac(AT)11	38	3876253	3876290
vitin_chambo_p_10_02	1939	p1	(A)13	13	3876476	3876488
vitin_chambo_p_10_02	1940	p1	(T)11	11	3879181	3879191
vitin_chambo_p_10_02	1941	p1	(A)14	14	3882062	3882075
vitin_chambo_p_10_02	1942	p1	(A)11	11	3883939	3883949
vitin_chambo_p_10_02	1943	p1	(A)10	10	3889747	3889756
vitin_chambo_p_10_02	1944	p1	(T)10	10	3890655	3890664
vitin_chambo_p_10_02	1945	c	(T)10g(T)10	21	3890772	3890792
vitin_chambo_p_10_02	1946	c	(AAT)6aacaaagataatgataaaaataataataattattataagaatgataagg(ATA)5	82	3891290	3891371
vitin_chambo_p_10_02	1947	p1	(G)23	23	3892400	3892422
vitin_chambo_p_10_02	1948	p1	(C)15	15	3895782	3895796
vitin_chambo_p_10_02	1949	p1	(A)10	10	3897817	3897826
vitin_chambo_p_10_02	1950	p1	(A)13	13	3898215	3898227
vitin_chambo_p_10_02	1951	p1	(A)10	10	3901206	3901215
vitin_chambo_p_10_02	1952	p1	(T)17	17	3902905	3902921
vitin_chambo_p_10_02	1953	p2	(AT)9	18	3903814	3903831
vitin_chambo_p_10_02	1954	p1	(A)10	10	3905717	3905726
vitin_chambo_p_10_02	1955	p1	(C)20	20	3906066	3906085
vitin_chambo_p_10_02	1956	p1	(T)16	16	3913233	3913248
vitin_chambo_p_10_02	1957	p1	(A)12	12	3913510	3913521
vitin_chambo_p_10_02	1958	p1	(T)10	10	3913727	3913736
vitin_chambo_p_10_02	1959	c	(T)15aagtgagaatttctcacttgttatatataatttttttgttgtgtggaaatcgtctcttcaagagacaatttctcacttggttc(T)17	115	3920092	3920206
vitin_chambo_p_10_02	1960	p2	(TA)7	14	3920397	3920410
vitin_chambo_p_10_02	1961	c	(A)12catgaaccat(TAAA)5tctaagcacaca(TAT)11	87	3923933	3924019
vitin_chambo_p_10_02	1962	p1	(A)15	15	3924352	3924366
vitin_chambo_p_10_02	1963	p1	(A)10	10	3925672	3925681
vitin_chambo_p_10_02	1964	c	(T)28cattttttgct(A)10	49	3926484	3926532
vitin_chambo_p_10_02	1965	c	(AT)6gatgtcatgatctccaccacaccatatcctcatggctgccactcactttcatcgaatcc(T)12	83	3926809	3926891
vitin_chambo_p_10_02	1966	c	(TA)7tcttatattgacacatttaa(AAT)8aacttaccaaaaatctattcattaaaaaaattatattgaaacatttcaaaaaaattaatttaccaa(AAT)6aaat(AAATA)5	171	3927021	3927191
vitin_chambo_p_10_02	1967	p1	(A)12	12	3929627	3929638
vitin_chambo_p_10_02	1968	p2	(TA)7	14	3931612	3931625
vitin_chambo_p_10_02	1969	p1	(A)12	12	3939749	3939760
vitin_chambo_p_10_02	1970	p1	(A)10	10	3939932	3939941
vitin_chambo_p_10_02	1971	p1	(T)10	10	3943549	3943558
vitin_chambo_p_10_02	1972	c	(T)12(A)11	23	3943812	3943834
vitin_chambo_p_10_02	1973	p4	(TTTA)5	20	3944126	3944145
vitin_chambo_p_10_02	1974	c	(TTTA)5atacaattcttatctcctacacataagaatttccttttaggtttcagtaataacacatcaaactttatattgtttattattac(TAT)14	145	3944399	3944543
vitin_chambo_p_10_02	1975	p1	(A)10	10	3947705	3947714
vitin_chambo_p_10_02	1976	p1	(A)10	10	3950603	3950612
vitin_chambo_p_10_02	1977	p1	(T)10	10	3951467	3951476
vitin_chambo_p_10_02	1978	p1	(T)12	12	3951966	3951977
vitin_chambo_p_10_02	1979	c	(TTG)9(TTA)5	42	3952465	3952506
vitin_chambo_p_10_02	1980	p1	(A)11	11	3952623	3952633
vitin_chambo_p_10_02	1981	p1	(T)15	15	3956525	3956539
vitin_chambo_p_10_02	1982	c	(T)11gagggggtggcggaatttttgggaagagggaaacaattagaactttttttttaggaggctttttctcagaacaaggaagagggggctatcataaagtaa(AG)15	140	3958348	3958487
vitin_chambo_p_10_02	1983	p1	(A)10	10	3958721	3958730
vitin_chambo_p_10_02	1984	p1	(T)17	17	3958900	3958916
vitin_chambo_p_10_02	1985	p3	(TAT)8	24	3959182	3959205
vitin_chambo_p_10_02	1986	p2	(AT)9	18	3959359	3959376
vitin_chambo_p_10_02	1987	p1	(T)16	16	3964014	3964029
vitin_chambo_p_10_02	1988	p1	(T)15	15	3966751	3966765
vitin_chambo_p_10_02	1989	p1	(T)10	10	3968098	3968107
vitin_chambo_p_10_02	1990	p1	(C)23	23	3968722	3968744
vitin_chambo_p_10_02	1991	p3	(TTA)8	24	3968973	3968996
vitin_chambo_p_10_02	1992	p3	(TTA)5	15	3969132	3969146
vitin_chambo_p_10_02	1993	p2	(TA)42	84	3970174	3970257
vitin_chambo_p_10_02	1994	p3	(AAT)5	15	3972378	3972392
vitin_chambo_p_10_02	1995	p2	(AT)28	56	3979233	3979288
vitin_chambo_p_10_02	1996	p1	(T)13	13	3981175	3981187
vitin_chambo_p_10_02	1997	c	(TA)6catatatatag(AT)6gtat(TA)10	59	3981376	3981434
vitin_chambo_p_10_02	1998	p2	(AT)26	52	3982317	3982368
vitin_chambo_p_10_02	1999	p1	(A)17	17	3985262	3985278
vitin_chambo_p_10_02	2000	p1	(T)12	12	3985405	3985416
vitin_chambo_p_10_02	2001	p1	(T)10	10	3985852	3985861
vitin_chambo_p_10_02	2002	p2	(AG)6	12	3988831	3988842
vitin_chambo_p_10_02	2003	p1	(A)11	11	3991068	3991078
vitin_chambo_p_10_02	2004	p2	(TC)6	12	3991633	3991644
vitin_chambo_p_10_02	2005	p1	(T)10	10	3993704	3993713
vitin_chambo_p_10_02	2006	p1	(T)13	13	3994261	3994273
vitin_chambo_p_10_02	2007	p1	(T)13	13	4001584	4001596
vitin_chambo_p_10_02	2008	p3	(TAT)5	15	4005046	4005060
vitin_chambo_p_10_02	2009	p2	(AT)22	44	4006240	4006283
vitin_chambo_p_10_02	2010	p2	(AT)8	16	4006486	4006501
vitin_chambo_p_10_02	2011	p2	(CT)10	20	4007165	4007184
vitin_chambo_p_10_02	2012	c	(A)16g(A)10catatttggt(A)12	49	4009696	4009744
vitin_chambo_p_10_02	2013	p3	(ATT)5	15	4010791	4010805
vitin_chambo_p_10_02	2014	c	(A)15gggaaag(GA)6agaag(A)12	51	4012040	4012090
vitin_chambo_p_10_02	2015	p1	(T)11	11	4013010	4013020
vitin_chambo_p_10_02	2016	p1	(T)14	14	4013380	4013393
vitin_chambo_p_10_02	2017	p1	(T)10	10	4014102	4014111
vitin_chambo_p_10_02	2018	p1	(T)11	11	4014356	4014366
vitin_chambo_p_10_02	2019	p1	(T)10	10	4015900	4015909
vitin_chambo_p_10_02	2020	p1	(A)10	10	4016301	4016310
vitin_chambo_p_10_02	2021	p1	(T)10	10	4018537	4018546
vitin_chambo_p_10_02	2022	p1	(T)12	12	4019826	4019837
vitin_chambo_p_10_02	2023	p1	(T)13	13	4022838	4022850
vitin_chambo_p_10_02	2024	p1	(A)14	14	4025777	4025790
vitin_chambo_p_10_02	2025	p1	(A)13	13	4027371	4027383
vitin_chambo_p_10_02	2026	p1	(T)13	13	4027747	4027759
vitin_chambo_p_10_02	2027	p1	(T)11	11	4032774	4032784
vitin_chambo_p_10_02	2028	c	(A)11tcacaattttatctaaaaaggaattttacttgattttcatt(A)12	64	4033564	4033627
vitin_chambo_p_10_02	2029	p1	(A)10	10	4033781	4033790
vitin_chambo_p_10_02	2030	c	(A)11tcaaatgaacaaaagaaatgcttgaagccaatctaaaggcc(A)16	68	4034655	4034722
vitin_chambo_p_10_02	2031	p2	(GA)7	14	4034984	4034997
vitin_chambo_p_10_02	2032	p1	(A)17	17	4035176	4035192
vitin_chambo_p_10_02	2033	p1	(A)13	13	4042518	4042530
vitin_chambo_p_10_02	2034	p2	(AT)21	42	4044581	4044622
vitin_chambo_p_10_02	2035	p1	(A)11	11	4060713	4060723
vitin_chambo_p_10_02	2036	p1	(T)10	10	4061243	4061252
vitin_chambo_p_10_02	2037	p1	(T)10	10	4065048	4065057
vitin_chambo_p_10_02	2038	p1	(A)10	10	4067149	4067158
vitin_chambo_p_10_02	2039	p1	(A)10	10	4068182	4068191
vitin_chambo_p_10_02	2040	p1	(A)10	10	4068724	4068733
vitin_chambo_p_10_02	2041	p1	(A)10	10	4069077	4069086
vitin_chambo_p_10_02	2042	p1	(A)12	12	4070609	4070620
vitin_chambo_p_10_02	2043	c	(TG)10c(GT)11(GA)11	65	4073378	4073442
vitin_chambo_p_10_02	2044	p2	(AC)8	16	4073813	4073828
vitin_chambo_p_10_02	2045	p2	(AG)6	12	4073984	4073995
vitin_chambo_p_10_02	2046	p1	(A)11	11	4074283	4074293
vitin_chambo_p_10_02	2047	p1	(T)10	10	4078093	4078102
vitin_chambo_p_10_02	2048	p2	(CA)7	14	4082588	4082601
vitin_chambo_p_10_02	2049	p1	(A)16	16	4083289	4083304
vitin_chambo_p_10_02	2050	p1	(A)10	10	4083995	4084004
vitin_chambo_p_10_02	2051	c	(A)11ttatcaacttttaa(T)12	37	4084816	4084852
vitin_chambo_p_10_02	2052	c	(A)10caaaaaatttagtttcaacaaatgtggatgg(T)11	52	4086114	4086165
vitin_chambo_p_10_02	2053	c	(A)10tggtgggggaggcccaaaaatggtgccattcaagtaaagg(A)10	60	4086634	4086693
vitin_chambo_p_10_02	2054	p1	(T)11	11	4088452	4088462
vitin_chambo_p_10_02	2055	c	(T)10(A)11	21	4088750	4088770
vitin_chambo_p_10_02	2056	p1	(A)16	16	4089230	4089245
vitin_chambo_p_10_02	2057	p1	(T)11	11	4089826	4089836
vitin_chambo_p_10_02	2058	p2	(CT)6	12	4090734	4090745
vitin_chambo_p_10_02	2059	p1	(T)10	10	4095120	4095129
vitin_chambo_p_10_02	2060	p3	(AAT)5	15	4095786	4095800
vitin_chambo_p_10_02	2061	p1	(A)11	11	4096094	4096104
vitin_chambo_p_10_02	2062	p1	(T)11	11	4098115	4098125
vitin_chambo_p_10_02	2063	p1	(A)10	10	4098305	4098314
vitin_chambo_p_10_02	2064	p2	(TC)9	18	4102728	4102745
vitin_chambo_p_10_02	2065	p3	(ATA)9	27	4102883	4102909
vitin_chambo_p_10_02	2066	p3	(GTT)5	15	4103297	4103311
vitin_chambo_p_10_02	2067	p1	(A)18	18	4104392	4104409
vitin_chambo_p_10_02	2068	p1	(A)10	10	4105401	4105410
vitin_chambo_p_10_02	2069	p1	(A)10	10	4105645	4105654
vitin_chambo_p_10_02	2070	p1	(A)17	17	4106101	4106117
vitin_chambo_p_10_02	2071	p5	(ATGAA)5	25	4108804	4108828
vitin_chambo_p_10_02	2072	p3	(GAT)8	24	4110028	4110051
vitin_chambo_p_10_02	2073	p1	(A)18	18	4111488	4111505
vitin_chambo_p_10_02	2074	c	(T)19gtttgaaaagaaaggttaagtttgagagatgatatgttaatcccatcatgcttcttccact(AGAAA)5	105	4111832	4111936
vitin_chambo_p_10_02	2075	p1	(A)11	11	4112974	4112984
vitin_chambo_p_10_02	2076	p1	(A)16	16	4114292	4114307
vitin_chambo_p_10_02	2077	p2	(TC)6	12	4114931	4114942
vitin_chambo_p_10_02	2078	p1	(A)10	10	4115494	4115503
vitin_chambo_p_10_02	2079	p1	(T)11	11	4115664	4115674
vitin_chambo_p_10_02	2080	c	(A)12ttaaaaaaatctagtcaaatttctttcttttttaaaagaattcttgaaaatattgtttgaatattttaattatttttttgtttt(A)10	106	4116386	4116491
vitin_chambo_p_10_02	2081	c	(T)11c(T)11	23	4116762	4116784
vitin_chambo_p_10_02	2082	p2	(AT)8	16	4117360	4117375
vitin_chambo_p_10_02	2083	p1	(A)10	10	4117502	4117511
vitin_chambo_p_10_02	2084	p2	(AT)8	16	4117897	4117912
vitin_chambo_p_10_02	2085	p1	(T)10	10	4118141	4118150
vitin_chambo_p_10_02	2086	p1	(T)12	12	4120592	4120603
vitin_chambo_p_10_02	2087	p3	(GCG)5	15	4121367	4121381
vitin_chambo_p_10_02	2088	c	(A)10tttatacacaa(ATT)6	39	4122832	4122870
vitin_chambo_p_10_02	2089	p4	(CTTT)5	20	4123964	4123983
vitin_chambo_p_10_02	2090	p1	(T)10	10	4124892	4124901
vitin_chambo_p_10_02	2091	c	(T)11ctaaagttgttcttggt(A)12	40	4125023	4125062
vitin_chambo_p_10_02	2092	p3	(ATT)5	15	4125520	4125534
vitin_chambo_p_10_02	2093	c	(A)13taaaataaaaaaataaaaaaataaaaaaaaggaaa(AAG)9	75	4125687	4125761
vitin_chambo_p_10_02	2094	p1	(A)11	11	4126370	4126380
vitin_chambo_p_10_02	2095	p2	(TA)12	24	4127427	4127450
vitin_chambo_p_10_02	2096	c	(AT)12(AG)10	44	4127559	4127602
vitin_chambo_p_10_02	2097	p1	(T)11	11	4129841	4129851
vitin_chambo_p_10_02	2098	p2	(TC)11	22	4130158	4130179
vitin_chambo_p_10_02	2099	p1	(A)12	12	4130338	4130349
vitin_chambo_p_10_02	2100	p1	(A)13	13	4130784	4130796
vitin_chambo_p_10_02	2101	p3	(AAG)8	24	4131171	4131194
vitin_chambo_p_10_02	2102	p1	(T)10	10	4132407	4132416
vitin_chambo_p_10_02	2103	p1	(A)16	16	4134504	4134519
vitin_chambo_p_10_02	2104	p1	(A)10	10	4138416	4138425
vitin_chambo_p_10_02	2105	p2	(TA)18	36	4138672	4138707
vitin_chambo_p_10_02	2106	p2	(AT)19	38	4140811	4140848
vitin_chambo_p_10_02	2107	p1	(T)11	11	4141047	4141057
vitin_chambo_p_10_02	2108	c	(T)13aaatacc(A)10tgtcagtttatgg(A)12	55	4141945	4141999
vitin_chambo_p_10_02	2109	p1	(T)12	12	4145058	4145069
vitin_chambo_p_10_02	2110	p1	(T)10	10	4145252	4145261
vitin_chambo_p_10_02	2111	p1	(T)11	11	4145619	4145629
vitin_chambo_p_10_02	2112	p1	(T)11	11	4145812	4145822
vitin_chambo_p_10_02	2113	p1	(T)15	15	4146936	4146950
vitin_chambo_p_10_02	2114	p1	(T)11	11	4147861	4147871
vitin_chambo_p_10_02	2115	p1	(A)11	11	4149982	4149992
vitin_chambo_p_10_02	2116	c	(G)26(AG)34	94	4163517	4163610
vitin_chambo_p_10_02	2117	p1	(A)10	10	4164114	4164123
vitin_chambo_p_10_02	2118	c	(T)10ccaacaagggaatgtgtgcgaacactttgtgatgcttcagattgcttccatactctccctaggttacaaagaagat(A)10tgatttttttacaacaaaatcctatactccaaagatttggagtttacatatcattctataataaaaaaggatttttac(A)12	186	4164899	4165084
vitin_chambo_p_10_02	2119	p2	(TG)7	14	4166983	4166996
vitin_chambo_p_10_02	2120	c	(AT)6agaagagatgaagggtaggtaaactactaaaatattatgctttacttttgaatgatag(AT)7	84	4167349	4167432
vitin_chambo_p_10_02	2121	p1	(A)24	24	4168733	4168756
vitin_chambo_p_10_02	2122	p1	(T)10	10	4169292	4169301
vitin_chambo_p_10_02	2123	p1	(T)15	15	4169642	4169656
vitin_chambo_p_10_02	2124	p2	(AT)7	14	4170325	4170338
vitin_chambo_p_10_02	2125	p1	(T)10	10	4172304	4172313
vitin_chambo_p_10_02	2126	p2	(TA)9	18	4172872	4172889
vitin_chambo_p_10_02	2127	p3	(ATA)13	39	4173486	4173524
vitin_chambo_p_10_02	2128	p2	(AC)21	42	4173796	4173837
vitin_chambo_p_10_02	2129	p1	(T)10	10	4174519	4174528
vitin_chambo_p_10_02	2130	p2	(CT)7	14	4175331	4175344
vitin_chambo_p_10_02	2131	p1	(A)14	14	4180724	4180737
vitin_chambo_p_10_02	2132	p1	(T)12	12	4181263	4181274
vitin_chambo_p_10_02	2133	p1	(T)14	14	4181410	4181423
vitin_chambo_p_10_02	2134	p1	(T)18	18	4185659	4185676
vitin_chambo_p_10_02	2135	p1	(C)19	19	4186417	4186435
vitin_chambo_p_10_02	2136	p1	(A)20	20	4186608	4186627
vitin_chambo_p_10_02	2137	p2	(TA)33	66	4186764	4186829
vitin_chambo_p_10_02	2138	p2	(AT)14	28	4209721	4209748
vitin_chambo_p_10_02	2139	c	(T)13aatttcaaaaacacactttattaacctatgaatgtaa(AG)10	70	4216218	4216287
vitin_chambo_p_10_02	2140	p2	(AT)10	20	4219962	4219981
vitin_chambo_p_10_02	2141	c	(A)11taaagaaaaaaagtgaaatgaaaaaaattaaaatgaaagaaaat(A)10	65	4220220	4220284
vitin_chambo_p_10_02	2142	c	(T)10aaacttatttttaaaaattgattttaagttaaaaaataaaaaatagtttttagaaacaagtgt(A)14	87	4221257	4221343
vitin_chambo_p_10_02	2143	p2	(TA)10	20	4221592	4221611
vitin_chambo_p_10_02	2144	p4	(TTTA)5	20	4222068	4222087
vitin_chambo_p_10_02	2145	p1	(T)10	10	4223831	4223840
vitin_chambo_p_10_02	2146	p1	(T)10	10	4226691	4226700
vitin_chambo_p_10_02	2147	p1	(T)11	11	4227572	4227582
vitin_chambo_p_10_02	2148	p1	(A)12	12	4235938	4235949
vitin_chambo_p_10_02	2149	c	(T)10attgatttgtgtttggaatcttaagg(T)14	50	4236133	4236182
vitin_chambo_p_10_02	2150	p1	(A)11	11	4237384	4237394
vitin_chambo_p_10_02	2151	p1	(T)11	11	4238695	4238705
vitin_chambo_p_10_02	2152	p1	(T)10	10	4240044	4240053
vitin_chambo_p_10_02	2153	p1	(A)11	11	4240725	4240735
vitin_chambo_p_10_02	2154	p1	(A)10	10	4241488	4241497
vitin_chambo_p_10_02	2155	p1	(A)11	11	4241621	4241631
vitin_chambo_p_10_02	2156	p3	(TTA)5	15	4241822	4241836
vitin_chambo_p_10_02	2157	c	(TG)6(T)14	26	4245212	4245237
vitin_chambo_p_10_02	2158	p1	(A)10	10	4245701	4245710
vitin_chambo_p_10_02	2159	p1	(A)14	14	4251020	4251033
vitin_chambo_p_10_02	2160	p1	(T)11	11	4253942	4253952
vitin_chambo_p_10_02	2161	p2	(AT)8	16	4255752	4255767
vitin_chambo_p_10_02	2162	p1	(A)13	13	4256127	4256139
vitin_chambo_p_10_02	2163	p3	(TCT)9	27	4267479	4267505
vitin_chambo_p_10_02	2164	p2	(AT)6	12	4272848	4272859
vitin_chambo_p_10_02	2165	p1	(T)12	12	4278533	4278544
vitin_chambo_p_10_02	2166	p1	(T)12	12	4285545	4285556
vitin_chambo_p_10_02	2167	p1	(T)12	12	4285720	4285731
vitin_chambo_p_10_02	2168	p1	(A)10	10	4286235	4286244
vitin_chambo_p_10_02	2169	c	(T)11agattgttttcttaacccttatgag(T)11	47	4286712	4286758
vitin_chambo_p_10_02	2170	p1	(A)10	10	4289297	4289306
vitin_chambo_p_10_02	2171	p1	(A)15	15	4289444	4289458
vitin_chambo_p_10_02	2172	p1	(T)10	10	4291310	4291319
vitin_chambo_p_10_02	2173	p1	(A)11	11	4292091	4292101
vitin_chambo_p_10_02	2174	p1	(T)10	10	4292352	4292361
vitin_chambo_p_10_02	2175	p1	(A)11	11	4295641	4295651
vitin_chambo_p_10_02	2176	p2	(AG)14	28	4299703	4299730
vitin_chambo_p_10_02	2177	p1	(T)10	10	4301731	4301740
vitin_chambo_p_10_02	2178	p1	(A)12	12	4302958	4302969
vitin_chambo_p_10_02	2179	p2	(TA)6	12	4303818	4303829
vitin_chambo_p_10_02	2180	p1	(A)12	12	4304316	4304327
vitin_chambo_p_10_02	2181	p1	(A)12	12	4305049	4305060
vitin_chambo_p_10_02	2182	p1	(T)11	11	4305627	4305637
vitin_chambo_p_10_02	2183	c	(T)10ctaacactctacttgcctatattctatttatgtggtaattaatgtttcctataaaaaaaatgctatcatcatgaaacatt(TA)14	118	4307095	4307212
vitin_chambo_p_10_02	2184	p1	(A)14	14	4307961	4307974
vitin_chambo_p_10_02	2185	p4	(AAAT)5	20	4308094	4308113
vitin_chambo_p_10_02	2186	p2	(AT)20	40	4308842	4308881
vitin_chambo_p_10_02	2187	p1	(T)10	10	4315441	4315450
vitin_chambo_p_10_02	2188	p1	(A)11	11	4318192	4318202
vitin_chambo_p_10_02	2189	p2	(TA)9	18	4321902	4321919
vitin_chambo_p_10_02	2190	p2	(TA)13	26	4322263	4322288
vitin_chambo_p_10_02	2191	p1	(A)10	10	4322468	4322477
vitin_chambo_p_10_02	2192	c	(T)10ctttttactattactttagttataacattttcgatttttataaaattctaagggaaagaatataag(AT)17aa(AT)6	124	4323331	4323454
vitin_chambo_p_10_02	2193	p1	(T)11	11	4323793	4323803
vitin_chambo_p_10_02	2194	p1	(T)10	10	4324155	4324164
vitin_chambo_p_10_02	2195	p1	(A)12	12	4325288	4325299
vitin_chambo_p_10_02	2196	p1	(A)10	10	4325583	4325592
vitin_chambo_p_10_02	2197	p1	(A)10	10	4325857	4325866
vitin_chambo_p_10_02	2198	p1	(T)10	10	4326154	4326163
vitin_chambo_p_10_02	2199	p1	(A)12	12	4327104	4327115
vitin_chambo_p_10_02	2200	c	(AT)6acttatatatttttaaattatttaatatttatataaaaaattaaaataaataaatttcttttaaataatatataactttaaaaaaa(AT)6	110	4330642	4330751
vitin_chambo_p_10_02	2201	p1	(T)11	11	4335029	4335039
vitin_chambo_p_10_02	2202	p1	(T)13	13	4343770	4343782
vitin_chambo_p_10_02	2203	p1	(A)11	11	4345761	4345771
vitin_chambo_p_10_02	2204	p1	(T)12	12	4346294	4346305
vitin_chambo_p_10_02	2205	p3	(AAT)20	60	4346486	4346545
vitin_chambo_p_10_02	2206	p1	(T)10	10	4347899	4347908
vitin_chambo_p_10_02	2207	p1	(T)10	10	4348103	4348112
vitin_chambo_p_10_02	2208	p1	(T)11	11	4352209	4352219
vitin_chambo_p_10_02	2209	p2	(TA)6	12	4355941	4355952
vitin_chambo_p_10_02	2210	p2	(TA)6	12	4360345	4360356
vitin_chambo_p_10_02	2211	c	(ATA)9atttacttgttattattattaccccttttatagtcggagattagggaaacttatacataagagga(T)16aatttattcgttttgaagaccaaattagtggtaatttaatccactaa(T)21	176	4361032	4361207
vitin_chambo_p_10_02	2212	c	(T)11(A)10	21	4363978	4363998
vitin_chambo_p_10_02	2213	c	(TTTTA)5tttatttat(TTA)6ttttggtaaattaattttttgaaatgtttcaatataattttttttaatgaataaatttttggtaag(TTA)5	133	4365891	4366023
vitin_chambo_p_10_02	2214	p1	(A)13	13	4366604	4366616
vitin_chambo_p_10_02	2215	p1	(T)11	11	4367675	4367685
vitin_chambo_p_10_02	2216	p3	(TTA)13	39	4372198	4372236
vitin_chambo_p_10_02	2217	p1	(A)10	10	4372674	4372683
vitin_chambo_p_10_02	2218	p1	(T)10	10	4375956	4375965
vitin_chambo_p_10_02	2219	p1	(T)11	11	4377109	4377119
vitin_chambo_p_10_02	2220	p3	(ATT)5	15	4377410	4377424
vitin_chambo_p_10_02	2221	p4	(TTTA)5	20	4377714	4377733
vitin_chambo_p_10_02	2222	p2	(TA)6	12	4377867	4377878
vitin_chambo_p_10_02	2223	p1	(A)12	12	4378971	4378982
vitin_chambo_p_10_02	2224	p1	(T)13	13	4381427	4381439
vitin_chambo_p_10_02	2225	p1	(A)15	15	4382206	4382220
vitin_chambo_p_10_02	2226	p1	(A)16	16	4385003	4385018
vitin_chambo_p_10_02	2227	c	(T)13(A)13	26	4385618	4385643
vitin_chambo_p_10_02	2228	p1	(A)14	14	4387475	4387488
vitin_chambo_p_10_02	2229	p1	(A)10	10	4389979	4389988
vitin_chambo_p_10_02	2230	p1	(T)11	11	4395250	4395260
vitin_chambo_p_10_02	2231	p1	(C)29	29	4397290	4397318
vitin_chambo_p_10_02	2232	c	(T)11cag(A)10ttgtgtttgggaactgaattctgcaaaacagtttttgttct(A)10	75	4397847	4397921
vitin_chambo_p_10_02	2233	p1	(A)11	11	4399451	4399461
vitin_chambo_p_10_02	2234	c*	(AGAGG)5(G)28*	51	4399979	4400029
vitin_chambo_p_10_02	2235	p1	(A)10	10	4400305	4400314
vitin_chambo_p_10_02	2236	p3	(AAG)5	15	4403783	4403797
vitin_chambo_p_10_02	2237	p3	(AAT)10	30	4404329	4404358
vitin_chambo_p_10_02	2238	c	(A)16ccaatgactataaaaatcaatcatgacaaaaagaaagataaaattcttattatatattaacttattttgtt(A)10	97	4404759	4404855
vitin_chambo_p_10_02	2239	p3	(TTA)5	15	4405317	4405331
vitin_chambo_p_10_02	2240	p1	(T)10	10	4406704	4406713
vitin_chambo_p_10_02	2241	p2	(TA)7	14	4406831	4406844
vitin_chambo_p_10_02	2242	p1	(A)11	11	4407825	4407835
vitin_chambo_p_10_02	2243	p1	(T)19	19	4409307	4409325
vitin_chambo_p_10_02	2244	p1	(T)10	10	4411410	4411419
vitin_chambo_p_10_02	2245	p2	(AT)34	68	4411613	4411680
vitin_chambo_p_10_02	2246	p1	(T)10	10	4412193	4412202
vitin_chambo_p_10_02	2247	p1	(A)10	10	4412312	4412321
vitin_chambo_p_10_02	2248	p1	(T)18	18	4418180	4418197
vitin_chambo_p_10_02	2249	p1	(T)11	11	4420374	4420384
vitin_chambo_p_10_02	2250	p1	(T)11	11	4421270	4421280
vitin_chambo_p_10_02	2251	p1	(T)11	11	4422389	4422399
vitin_chambo_p_10_02	2252	c	(TG)7(TA)7gataaagtacatgaatgtataaaatatattaaaaaaatatgaacatgtaggcaaatatattgac(A)15	107	4422519	4422625
vitin_chambo_p_10_02	2253	c	(A)13cattacttttgcttatgtttcaattt(A)11	50	4423432	4423481
vitin_chambo_p_10_02	2254	c	(A)17caacatcagtttatgtttatatttaaaagtactaattaaaaagatataaacatgtacccaaatacat(A)14	98	4423692	4423789
vitin_chambo_p_10_02	2255	p1	(A)10	10	4424063	4424072
vitin_chambo_p_10_02	2256	c	(AG)6aaaaaaagaa(AG)12	46	4425172	4425217
vitin_chambo_p_10_02	2257	p2	(AT)7	14	4425840	4425853
vitin_chambo_p_10_02	2258	p1	(T)14	14	4426399	4426412
vitin_chambo_p_10_02	2259	p1	(A)12	12	4426543	4426554
vitin_chambo_p_10_02	2260	p1	(T)10	10	4427447	4427456
vitin_chambo_p_10_02	2261	p2	(AC)6	12	4428772	4428783
vitin_chambo_p_10_02	2262	p2	(AC)16	32	4429144	4429175
vitin_chambo_p_10_02	2263	p1	(T)17	17	4433747	4433763
vitin_chambo_p_10_02	2264	p1	(A)10	10	4435048	4435057
vitin_chambo_p_10_02	2265	p1	(T)12	12	4435159	4435170
vitin_chambo_p_10_02	2266	p1	(A)10	10	4436063	4436072
vitin_chambo_p_10_02	2267	p1	(T)10	10	4437039	4437048
vitin_chambo_p_10_02	2268	p1	(T)11	11	4440012	4440022
vitin_chambo_p_10_02	2269	p1	(T)11	11	4440181	4440191
vitin_chambo_p_10_02	2270	p2	(AT)31	62	4441133	4441194
vitin_chambo_p_10_02	2271	p1	(T)21	21	4444078	4444098
vitin_chambo_p_10_02	2272	p1	(T)14	14	4446566	4446579
vitin_chambo_p_10_02	2273	p1	(A)11	11	4447890	4447900
vitin_chambo_p_10_02	2274	p1	(T)10	10	4448811	4448820
vitin_chambo_p_10_02	2275	p1	(A)13	13	4451048	4451060
vitin_chambo_p_10_02	2276	p1	(A)11	11	4451849	4451859
vitin_chambo_p_10_02	2277	p1	(T)12	12	4457307	4457318
vitin_chambo_p_10_02	2278	p1	(A)11	11	4460573	4460583
vitin_chambo_p_10_02	2279	p1	(A)12	12	4462287	4462298
vitin_chambo_p_10_02	2280	p2	(AT)8	16	4464540	4464555
vitin_chambo_p_10_02	2281	p2	(AT)33	66	4464760	4464825
vitin_chambo_p_10_02	2282	p2	(TA)7	14	4466029	4466042
vitin_chambo_p_10_02	2283	p1	(A)10	10	4466825	4466834
vitin_chambo_p_10_02	2284	p2	(GA)6	12	4467995	4468006
vitin_chambo_p_10_02	2285	p1	(T)10	10	4472260	4472269
vitin_chambo_p_10_02	2286	c	(AAT)9gtagatgtgtgtgtagcagaggtttaaaaaaaaatgggtgtggacatctaaggaaggaacaaaagaagaaaaaaacaag(A)10	116	4472863	4472978
vitin_chambo_p_10_02	2287	p1	(T)12	12	4474512	4474523
vitin_chambo_p_10_02	2288	c	(TA)6tgcatgtgagtgtttacataatttttgaaaaaataataaacaccatgtgtctaatttgcaagttag(A)10	88	4475219	4475306
vitin_chambo_p_10_02	2289	p1	(A)15	15	4476400	4476414
vitin_chambo_p_10_02	2290	p1	(T)10	10	4478251	4478260
vitin_chambo_p_10_02	2291	p1	(A)11	11	4480218	4480228
vitin_chambo_p_10_02	2292	c	(TA)6gagataaagtacatgaatgtataaaatatatttaaaaaaataagaacatgtaggcaaatatattgacc(A)13	93	4480421	4480513
vitin_chambo_p_10_02	2293	p2	(AT)10	20	4481175	4481194
vitin_chambo_p_10_02	2294	p1	(A)12	12	4481318	4481329
vitin_chambo_p_10_02	2295	p1	(A)10	10	4482723	4482732
vitin_chambo_p_10_02	2296	p2	(AG)10	20	4483050	4483069
vitin_chambo_p_10_02	2297	p2	(AT)23	46	4483704	4483749
vitin_chambo_p_10_02	2298	p1	(A)10	10	4483886	4483895
vitin_chambo_p_10_02	2299	p1	(A)10	10	4494046	4494055
vitin_chambo_p_10_02	2300	p1	(A)10	10	4495689	4495698
vitin_chambo_p_10_02	2301	p1	(T)12	12	4496083	4496094
vitin_chambo_p_10_02	2302	p1	(A)16	16	4497063	4497078
vitin_chambo_p_10_02	2303	p1	(T)19	19	4497959	4497977
vitin_chambo_p_10_02	2304	p2	(AT)41	82	4499274	4499355
vitin_chambo_p_10_02	2305	p2	(AC)15	30	4499704	4499733
vitin_chambo_p_10_02	2306	p1	(A)14	14	4500874	4500887
vitin_chambo_p_10_02	2307	p2	(AT)22	44	4505705	4505748
vitin_chambo_p_10_02	2308	p1	(T)10	10	4507973	4507982
vitin_chambo_p_10_02	2309	p2	(AT)12	24	4508655	4508678
vitin_chambo_p_10_02	2310	c	(A)16gcttagaaagagagaaaataagaaaaaataaataaagacaaaaaaatgttttctcattaacattatagggagcttcttaagtgcaaatttttgctc(T)10(A)11	133	4508835	4508967
vitin_chambo_p_10_02	2311	p1	(T)12	12	4509508	4509519
vitin_chambo_p_10_02	2312	p1	(T)12	12	4509668	4509679
vitin_chambo_p_10_02	2313	p1	(T)15	15	4510008	4510022
vitin_chambo_p_10_02	2314	p1	(T)28	28	4516959	4516986
vitin_chambo_p_10_02	2315	p1	(T)12	12	4523503	4523514
vitin_chambo_p_10_02	2316	p1	(A)10	10	4530296	4530305
vitin_chambo_p_10_02	2317	p1	(T)11	11	4532558	4532568
vitin_chambo_p_10_02	2318	p1	(T)11	11	4532711	4532721
vitin_chambo_p_10_02	2319	p1	(T)25	25	4532935	4532959
vitin_chambo_p_10_02	2320	p1	(A)23	23	4533420	4533442
vitin_chambo_p_10_02	2321	p1	(T)10	10	4536576	4536585
vitin_chambo_p_10_02	2322	p1	(A)11	11	4537400	4537410
vitin_chambo_p_10_02	2323	p1	(A)10	10	4537586	4537595
vitin_chambo_p_10_02	2324	p2	(TA)12	24	4537845	4537868
vitin_chambo_p_10_02	2325	c	(AT)6(GT)19gatattatataccacttacatataatatataaaaaattattaattaatataataatttatatta(T)10	124	4538326	4538449
vitin_chambo_p_10_02	2326	p1	(A)11	11	4539993	4540003
vitin_chambo_p_10_02	2327	p1	(A)10	10	4540178	4540187
vitin_chambo_p_10_02	2328	p1	(A)10	10	4540847	4540856
vitin_chambo_p_10_02	2329	p2	(AT)11	22	4542444	4542465
vitin_chambo_p_10_02	2330	p2	(AT)6	12	4544905	4544916
vitin_chambo_p_10_02	2331	p1	(T)10	10	4545292	4545301
vitin_chambo_p_10_02	2332	p1	(T)10	10	4545479	4545488
vitin_chambo_p_10_02	2333	p1	(T)10	10	4546541	4546550
vitin_chambo_p_10_02	2334	p1	(T)15	15	4547464	4547478
vitin_chambo_p_10_02	2335	p1	(T)10	10	4547680	4547689
vitin_chambo_p_10_02	2336	c	(TA)6tgcatatgagtgtttacattattttcgaaataataaacaccatgtgtctaatttgcaagttagaaaaa(AT)6	92	4548023	4548114
vitin_chambo_p_10_02	2337	p1	(T)10	10	4549727	4549736
vitin_chambo_p_10_02	2338	p1	(T)14	14	4555082	4555095
vitin_chambo_p_10_02	2339	p1	(T)11	11	4555960	4555970
vitin_chambo_p_10_02	2340	p1	(A)10	10	4556674	4556683
vitin_chambo_p_10_02	2341	c	(TA)9gataaagtacatgaatgtataaaatatatttattttttttaaatatgaacatgtaagcaaatatattgac(A)11cttaatatttgtgcataatcttgtattatcatcacatacatcc(A)15	157	4557241	4557397
vitin_chambo_p_10_02	2342	p1	(T)13	13	4560039	4560051
vitin_chambo_p_10_02	2343	p1	(T)10	10	4575038	4575047
vitin_chambo_p_10_02	2344	p4	(AAAT)7	28	4578430	4578457
vitin_chambo_p_10_02	2345	p1	(G)15	15	4581257	4581271
vitin_chambo_p_10_02	2346	c*	(TAT)5(TA)9*	30	4582883	4582912
vitin_chambo_p_10_02	2347	c	(AT)24(GT)30t(TG)7	123	4583166	4583288
vitin_chambo_p_10_02	2348	p3	(ATA)8	24	4585615	4585638
vitin_chambo_p_10_02	2349	p2	(AG)9	18	4586746	4586763
vitin_chambo_p_10_02	2350	p2	(AT)7	14	4587393	4587406
vitin_chambo_p_10_02	2351	p1	(T)15	15	4587737	4587751
vitin_chambo_p_10_02	2352	p2	(AT)21	42	4589871	4589912
vitin_chambo_p_10_02	2353	p1	(A)10	10	4592417	4592426
vitin_chambo_p_10_02	2354	p1	(A)10	10	4593576	4593585
vitin_chambo_p_10_02	2355	c	(AT)8(TA)16	48	4594644	4594691
vitin_chambo_p_10_02	2356	p2	(AC)14	28	4595040	4595067
vitin_chambo_p_10_02	2357	p1	(T)18	18	4599620	4599637
vitin_chambo_p_10_02	2358	p1	(T)17	17	4601050	4601066
vitin_chambo_p_10_02	2359	p1	(T)13	13	4603460	4603472
vitin_chambo_p_10_02	2360	p1	(T)13	13	4604054	4604066
vitin_chambo_p_10_02	2361	p3	(TTA)8	24	4604619	4604642
vitin_chambo_p_10_02	2362	p2	(AT)9	18	4606274	4606291
vitin_chambo_p_10_02	2363	p1	(A)13	13	4610965	4610977
vitin_chambo_p_10_02	2364	p2	(TA)22	44	4616734	4616777
vitin_chambo_p_10_02	2365	p1	(T)10	10	4617344	4617353
vitin_chambo_p_10_02	2366	p2	(AT)7	14	4618267	4618280
vitin_chambo_p_10_02	2367	p1	(A)13	13	4618910	4618922
vitin_chambo_p_10_02	2368	p1	(A)10	10	4619091	4619100
vitin_chambo_p_10_02	2369	p2	(AT)7	14	4621360	4621373
vitin_chambo_p_10_02	2370	p1	(T)10	10	4621870	4621879
vitin_chambo_p_10_02	2371	p1	(T)13	13	4624913	4624925
vitin_chambo_p_10_02	2372	p1	(T)24	24	4628812	4628835
vitin_chambo_p_10_02	2373	p1	(A)13	13	4631503	4631515
vitin_chambo_p_10_02	2374	p2	(CT)11	22	4635522	4635543
vitin_chambo_p_10_02	2375	p1	(T)12	12	4641083	4641094
vitin_chambo_p_10_02	2376	p3	(ATT)5	15	4641276	4641290
vitin_chambo_p_10_02	2377	p1	(A)16	16	4645191	4645206
vitin_chambo_p_10_02	2378	p1	(A)16	16	4658039	4658054
vitin_chambo_p_10_02	2379	p1	(A)11	11	4661311	4661321
vitin_chambo_p_10_02	2380	p2	(AT)13	26	4666369	4666394
vitin_chambo_p_10_02	2381	p1	(T)18	18	4671770	4671787
vitin_chambo_p_10_02	2382	p1	(A)10	10	4672153	4672162
vitin_chambo_p_10_02	2383	p1	(T)10	10	4673288	4673297
vitin_chambo_p_10_02	2384	p1	(T)13	13	4675968	4675980
vitin_chambo_p_10_02	2385	p2	(AT)10	20	4680646	4680665
vitin_chambo_p_10_02	2386	p1	(A)16	16	4683621	4683636
vitin_chambo_p_10_02	2387	p1	(T)13	13	4684506	4684518
vitin_chambo_p_10_02	2388	p2	(TG)6	12	4686975	4686986
vitin_chambo_p_10_02	2389	p1	(T)10	10	4687892	4687901
vitin_chambo_p_10_02	2390	p1	(T)10	10	4690261	4690270
vitin_chambo_p_10_02	2391	p2	(AT)8	16	4690660	4690675
vitin_chambo_p_10_02	2392	p1	(A)10	10	4691371	4691380
vitin_chambo_p_10_02	2393	p1	(T)10	10	4697589	4697598
vitin_chambo_p_10_02	2394	p1	(T)22	22	4698863	4698884
vitin_chambo_p_10_02	2395	p2	(AT)9	18	4699479	4699496
vitin_chambo_p_10_02	2396	p1	(A)20	20	4700496	4700515
vitin_chambo_p_10_02	2397	p1	(T)12	12	4702968	4702979
vitin_chambo_p_10_02	2398	p1	(A)18	18	4703866	4703883
vitin_chambo_p_10_02	2399	p1	(T)21	21	4704057	4704077
vitin_chambo_p_10_02	2400	p2	(CT)7	14	4707246	4707259
vitin_chambo_p_10_02	2401	p2	(AT)6	12	4707488	4707499
vitin_chambo_p_10_02	2402	p1	(A)17	17	4709696	4709712
vitin_chambo_p_10_02	2403	p1	(T)10	10	4710028	4710037
vitin_chambo_p_10_02	2404	p2	(AT)11	22	4710382	4710403
vitin_chambo_p_10_02	2405	p1	(T)12	12	4714306	4714317
vitin_chambo_p_10_02	2406	p1	(T)10	10	4714713	4714722
vitin_chambo_p_10_02	2407	p1	(T)10	10	4715243	4715252
vitin_chambo_p_10_02	2408	p1	(A)11	11	4715644	4715654
vitin_chambo_p_10_02	2409	p1	(A)17	17	4715924	4715940
vitin_chambo_p_10_02	2410	p1	(T)13	13	4716847	4716859
vitin_chambo_p_10_02	2411	p3	(ATT)6	18	4717490	4717507
vitin_chambo_p_10_02	2412	p1	(A)23	23	4724973	4724995
vitin_chambo_p_10_02	2413	c	(CA)40(TA)9	98	4725771	4725868
vitin_chambo_p_10_02	2414	p1	(A)16	16	4736360	4736375
vitin_chambo_p_10_02	2415	p1	(T)11	11	4740049	4740059
vitin_chambo_p_10_02	2416	c	(TG)9gatatgtgcttgcagttgtatgctatatttcgtggtctctaaggaaattcatattgatag(TC)10	98	4741873	4741970
vitin_chambo_p_10_02	2417	p1	(A)17	17	4747512	4747528
vitin_chambo_p_10_02	2418	c	(GA)7ggaaggtttaccctctaagg(A)10	44	4748604	4748647
vitin_chambo_p_10_02	2419	p1	(A)15	15	4750652	4750666
vitin_chambo_p_10_02	2420	p1	(A)10	10	4756390	4756399
vitin_chambo_p_10_02	2421	p1	(A)18	18	4756984	4757001
vitin_chambo_p_10_02	2422	p1	(T)16	16	4757259	4757274
vitin_chambo_p_10_02	2423	c	(AT)23agtgcatttgactctcttggattagcttgcattttattcttatttcattttgctcttctag(A)11t(A)10	129	4758543	4758671
vitin_chambo_p_10_02	2424	c	(T)19ctaggtaagattctaaccttaaattaatatattatattcgttagttagttttgaacacgctagttattctttga(T)13	106	4759566	4759671
vitin_chambo_p_10_02	2425	c	(A)10gagaaagaaagagaacgtgtgtgcattggaggaag(T)21	66	4760016	4760081
vitin_chambo_p_10_02	2426	c	(TA)35ttatgttagcaataatggagaattgttgaggatacaatctatgtttagtgg(A)10	131	4760187	4760317
vitin_chambo_p_10_02	2427	p2	(TA)13	26	4760724	4760749
vitin_chambo_p_10_02	2428	p1	(T)10	10	4762277	4762286
vitin_chambo_p_10_02	2429	p1	(A)12	12	4763162	4763173
vitin_chambo_p_10_02	2430	p1	(T)11	11	4770486	4770496
vitin_chambo_p_10_02	2431	p1	(T)13	13	4772393	4772405
vitin_chambo_p_10_02	2432	p1	(A)13	13	4773587	4773599
vitin_chambo_p_10_02	2433	p1	(A)13	13	4775233	4775245
vitin_chambo_p_10_02	2434	p1	(T)11	11	4777428	4777438
vitin_chambo_p_10_02	2435	p1	(A)11	11	4777724	4777734
vitin_chambo_p_10_02	2436	p1	(T)11	11	4779729	4779739
vitin_chambo_p_10_02	2437	p2	(AT)11	22	4780743	4780764
vitin_chambo_p_10_02	2438	p2	(AT)7	14	4781608	4781621
vitin_chambo_p_10_02	2439	p1	(T)21	21	4786071	4786091
vitin_chambo_p_10_02	2440	p2	(AT)10	20	4786969	4786988
vitin_chambo_p_10_02	2441	c	(A)10gatctcattttcaaagaattattaaaatcaaaggtgaactagcattataagtattaatctaatgatgacaataccataaccaatggg(AT)22	141	4787254	4787394
vitin_chambo_p_10_02	2442	c	(T)10gtttatatatatcattcgaatgt(TA)37	107	4789118	4789224
vitin_chambo_p_10_02	2443	p1	(T)14	14	4791348	4791361
vitin_chambo_p_10_02	2444	p1	(T)10	10	4794797	4794806
vitin_chambo_p_10_02	2445	p1	(T)10	10	4794973	4794982
vitin_chambo_p_10_02	2446	p1	(T)10	10	4795433	4795442
vitin_chambo_p_10_02	2447	p1	(T)12	12	4795994	4796005
vitin_chambo_p_10_02	2448	p1	(A)11	11	4796109	4796119
vitin_chambo_p_10_02	2449	p1	(T)10	10	4796330	4796339
vitin_chambo_p_10_02	2450	p2	(TA)12	24	4796704	4796727
vitin_chambo_p_10_02	2451	p1	(T)11	11	4802410	4802420
vitin_chambo_p_10_02	2452	p2	(TA)28	56	4802666	4802721
vitin_chambo_p_10_02	2453	p1	(T)13	13	4803027	4803039
vitin_chambo_p_10_02	2454	c	(A)16ctacccaaaatgatttttaaataaaaactaccaaatgatttttaaataaaagccaccaaaatg(T)15gagtaaaaattagaaaagccttctcaacaaaaaaacaaaaaacaaaaaaaac(A)10	156	4804322	4804477
vitin_chambo_p_10_02	2455	c	(A)10c(T)11	22	4804803	4804824
vitin_chambo_p_10_02	2456	p1	(T)10	10	4807528	4807537
vitin_chambo_p_10_02	2457	p2	(AT)20	40	4811932	4811971
vitin_chambo_p_10_02	2458	c	(TTTA)6ttgtgttgtttataataaatatg(AT)7	61	4813499	4813559
vitin_chambo_p_10_02	2459	p2	(AT)16	32	4814599	4814630
vitin_chambo_p_10_02	2460	p1	(T)10	10	4814792	4814801
vitin_chambo_p_10_02	2461	p1	(T)14	14	4816338	4816351
vitin_chambo_p_10_02	2462	c	(ATA)5ag(AAT)6	35	4816724	4816758
vitin_chambo_p_10_02	2463	p1	(T)14	14	4817936	4817949
vitin_chambo_p_10_02	2464	p1	(T)11	11	4819102	4819112
vitin_chambo_p_10_02	2465	p1	(T)47	47	4819556	4819602
vitin_chambo_p_10_02	2466	p1	(A)10	10	4821247	4821256
vitin_chambo_p_10_02	2467	p1	(A)14	14	4825234	4825247
vitin_chambo_p_10_02	2468	p1	(A)12	12	4825635	4825646
vitin_chambo_p_10_02	2469	p1	(T)12	12	4826335	4826346
vitin_chambo_p_10_02	2470	c	(TTA)7attattattatc(ATT)6g(TTA)6attattattatcattgttattatcattattattatta(ATT)7gattattattattatggtttc(TAT)5	164	4827261	4827424
vitin_chambo_p_10_02	2471	c	(ATT)5atcattaactcaactttcaacatctatttattatttattgttatcattaatcccaactctcaaaatctc(ATT)5atcataaactcaacttttaaagtctat(TTA)5tcatcattaatccaaacttccaaaaatctc(ATT)5ataaactcaactttcaaagtctat(TTA)5	225	4827553	4827777
vitin_chambo_p_10_02	2472	c	(TAT)5taactcaacttttaaaatctcattattattaattcacattttcaaaatctatttattattatttattatcatcattaatccaaacttccaaaaatctc(ATT)5atcattaactcaactttcaacatctatttattatttatcgttatcattaatcccaactctcaaaatctc(ATT)7ataaactcaactttcaaagtctat(TTA)5tcatcattaatccaaacttccaaaaatctc(ATT)5ataaactcaactttcaaagtctat(TTA)5	341	4827977	4828317
vitin_chambo_p_10_02	2473	c	(TTA)5tcatcattaattcaaactctcaaaatcttattatcattattgttaactcaactttcaaaatctat(TTA)7tcatcaatccaaattctcaaaatc(TTA)6gtattagttcacactttcaaaatcttataattgttattattatcattaattcagactttcgaaatc(TTA)7	230	4828558	4828787
vitin_chambo_p_10_02	2474	p1	(A)12	12	4830094	4830105
vitin_chambo_p_10_02	2475	p1	(T)14	14	4830327	4830340
vitin_chambo_p_10_02	2476	p1	(A)13	13	4830547	4830559
vitin_chambo_p_10_02	2477	p1	(A)10	10	4832416	4832425
vitin_chambo_p_10_02	2478	p1	(T)10	10	4833319	4833328
vitin_chambo_p_10_02	2479	c	(A)14gagaaagaaagagaacgtgtgtgcattggaggaag(T)19	68	4833760	4833827
vitin_chambo_p_10_02	2480	c	(TA)10ttatgttagcaataatggagaattgttgaggatacaatctatgtttagagg(A)11	82	4833933	4834014
vitin_chambo_p_10_02	2481	p2	(TA)9	18	4834422	4834439
vitin_chambo_p_10_02	2482	p1	(T)10	10	4836018	4836027
vitin_chambo_p_10_02	2483	p1	(A)10	10	4836902	4836911
vitin_chambo_p_10_02	2484	p1	(T)14	14	4846139	4846152
vitin_chambo_p_10_02	2485	p3	(AAT)5	15	4848980	4848994
vitin_chambo_p_10_02	2486	p1	(T)10	10	4851130	4851139
vitin_chambo_p_10_02	2487	p1	(T)13	13	4851780	4851792
vitin_chambo_p_10_02	2488	p1	(T)10	10	4851970	4851979
vitin_chambo_p_10_02	2489	p1	(T)10	10	4853449	4853458
vitin_chambo_p_10_02	2490	p2	(TA)9	18	4854472	4854489
vitin_chambo_p_10_02	2491	p1	(A)13	13	4855065	4855077
vitin_chambo_p_10_02	2492	p2	(AT)12	24	4855346	4855369
vitin_chambo_p_10_02	2493	p2	(TA)13	26	4860993	4861018
vitin_chambo_p_10_02	2494	c	(A)12tatgattctatatatgcaatatgaatattaaataagatttgaaatgtttggcctttttgcc(A)13g(A)10gatctcattttcaaagaattattaaaatcaatggtgaactagcattataagtattaatctaatgatgacaataccataaccaatggg(AT)15	214	4861201	4861414
vitin_chambo_p_10_02	2495	p2	(TA)7	14	4863220	4863233
vitin_chambo_p_10_02	2496	p1	(T)10	10	4865271	4865280
vitin_chambo_p_10_02	2497	p1	(T)11	11	4865447	4865457
vitin_chambo_p_10_02	2498	p1	(T)10	10	4865642	4865651
vitin_chambo_p_10_02	2499	p1	(T)12	12	4865907	4865918
vitin_chambo_p_10_02	2500	p1	(T)12	12	4866471	4866482
vitin_chambo_p_10_02	2501	p1	(A)12	12	4866586	4866597
vitin_chambo_p_10_02	2502	p1	(T)10	10	4866808	4866817
vitin_chambo_p_10_02	2503	p2	(TA)11	22	4867183	4867204
vitin_chambo_p_10_02	2504	p1	(T)10	10	4869508	4869517
vitin_chambo_p_10_02	2505	p1	(T)10	10	4869755	4869764
vitin_chambo_p_10_02	2506	p2	(TA)7	14	4870010	4870023
vitin_chambo_p_10_02	2507	p1	(T)14	14	4870322	4870335
vitin_chambo_p_10_02	2508	c	(A)11ctacccaaaatgatttttaaataaaaactaccaaatgatttttaaataaaagccaccaaaatgtc(T)11gagaaaaaattagaaaagccttctcaac(A)15	130	4871621	4871750
vitin_chambo_p_10_02	2509	p1	(T)12	12	4872105	4872116
vitin_chambo_p_10_02	2510	p1	(A)10	10	4872675	4872684
vitin_chambo_p_10_02	2511	p1	(A)11	11	4878911	4878921
vitin_chambo_p_10_02	2512	p2	(AT)27	54	4880124	4880177
vitin_chambo_p_10_02	2513	p1	(T)11	11	4881452	4881462
vitin_chambo_p_10_02	2514	p4	(TTTA)6	24	4881706	4881729
vitin_chambo_p_10_02	2515	c	(AT)11tatgcaataaaataaaataaattattcataaggtttaaatattttaattatgaatattgttaagcacaagagaaatttcatttttttagat(A)10	123	4882814	4882936
vitin_chambo_p_10_02	2516	p1	(A)10	10	4883367	4883376
vitin_chambo_p_10_02	2517	p2	(TA)8	16	4885603	4885618
vitin_chambo_p_10_02	2518	p2	(TA)8	16	4885990	4886005
vitin_chambo_p_10_02	2519	c	(AC)6atatata(TG)7	33	4886129	4886161
vitin_chambo_p_10_02	2520	p2	(AT)22	44	4886352	4886395
vitin_chambo_p_10_02	2521	c	(AT)7g(TA)15	45	4887671	4887715
vitin_chambo_p_10_02	2522	c	(AT)9aacattagaatgaagaattggatttactaatttctaaaacacaatgaaaccaa(ATTT)5	91	4887990	4888080
vitin_chambo_p_10_02	2523	p1	(T)10	10	4888883	4888892
vitin_chambo_p_10_02	2524	p3	(AAT)6	18	4889554	4889571
vitin_chambo_p_10_02	2525	p1	(T)18	18	4890767	4890784
vitin_chambo_p_10_02	2526	p3	(ATA)17	51	4903474	4903524
vitin_chambo_p_10_02	2527	p1	(T)15	15	4903865	4903879
vitin_chambo_p_10_02	2528	p1	(T)15	15	4903983	4903997
vitin_chambo_p_10_02	2529	p1	(A)11	11	4906615	4906625
vitin_chambo_p_10_02	2530	p1	(T)11	11	4907062	4907072
vitin_chambo_p_10_02	2531	p1	(A)11	11	4915796	4915806
vitin_chambo_p_10_02	2532	p1	(A)10	10	4916273	4916282
vitin_chambo_p_10_02	2533	p2	(AT)6	12	4918767	4918778
vitin_chambo_p_10_02	2534	p1	(A)15	15	4919589	4919603
vitin_chambo_p_10_02	2535	p1	(T)12	12	4920112	4920123
vitin_chambo_p_10_02	2536	p4	(TTTA)6	24	4920339	4920362
vitin_chambo_p_10_02	2537	p1	(A)16	16	4921122	4921137
vitin_chambo_p_10_02	2538	p1	(A)15	15	4922114	4922128
vitin_chambo_p_10_02	2539	c	(AT)9aa(AT)13	46	4922553	4922598
vitin_chambo_p_10_02	2540	p1	(A)16	16	4930830	4930845
vitin_chambo_p_10_02	2541	p1	(A)10	10	4931258	4931267
vitin_chambo_p_10_02	2542	p1	(A)11	11	4931422	4931432
vitin_chambo_p_10_02	2543	c	(A)10ggagcaaaggtgcagacgaagaagaagggagatctttctgctgagacttctag(T)10	73	4931883	4931955
vitin_chambo_p_10_02	2544	p1	(T)11	11	4932112	4932122
vitin_chambo_p_10_02	2545	c	(T)13aagtccatagacaatcccagtttgcactttcaggcccatttttgaagtccaattattattattatg(ATT)19aattcaacttttaaaatattattctcattattattattaattcaactttcaaaatcttgttatc(ATT)16	248	4932882	4933129
vitin_chambo_p_10_02	2546	c	(TAT)10taaaaatctatatcctcgcaatttaatttcctaaagttcatttcttattg(TTA)5aaaatctatactctagccattcaatttcgttcatttc(TTA)10ctattactattaaaaatctatattctcgcagttcaatttcctaaagttcattcctc(ATT)5	233	4933281	4933513
vitin_chambo_p_10_02	2547	c	(T)11g(T)29	41	4935031	4935071
vitin_chambo_p_10_02	2548	c	(A)12g(A)10	23	4943610	4943632
vitin_chambo_p_10_02	2549	p1	(T)11	11	4944979	4944989
vitin_chambo_p_10_02	2550	p1	(A)10	10	4947167	4947176
vitin_chambo_p_10_02	2551	p2	(CT)6	12	4948293	4948304
vitin_chambo_p_10_02	2552	p1	(G)12	12	4951107	4951118
vitin_chambo_p_10_02	2553	p1	(A)14	14	4953361	4953374
vitin_chambo_p_10_02	2554	p1	(A)13	13	4958630	4958642
vitin_chambo_p_10_02	2555	p1	(A)10	10	4958961	4958970
vitin_chambo_p_10_02	2556	c	(A)21g(A)19	41	4964861	4964901
vitin_chambo_p_10_02	2557	p1	(A)11	11	4965118	4965128
vitin_chambo_p_10_02	2558	p1	(T)16	16	4965818	4965833
vitin_chambo_p_10_02	2559	p2	(CT)6	12	4968291	4968302
vitin_chambo_p_10_02	2560	p1	(A)15	15	4969916	4969930
vitin_chambo_p_10_02	2561	c	(T)13ataaaattataataggtaaaatttaaagatagtcttatttt(A)10	64	4971364	4971427
vitin_chambo_p_10_02	2562	p2	(AT)13	26	4971672	4971697
vitin_chambo_p_10_02	2563	p2	(TA)11	22	4974122	4974143
vitin_chambo_p_10_02	2564	c	(A)10tataaatatattaatattaaaaattagaaatatatgaatatgggggattcattgattaagatagagaaagttgggttattcc(A)10	102	4974474	4974575
vitin_chambo_p_10_02	2565	p3	(ATA)6	18	4975203	4975220
vitin_chambo_p_10_02	2566	p1	(T)12	12	4980533	4980544
vitin_chambo_p_10_02	2567	p2	(TA)8	16	4987672	4987687
vitin_chambo_p_10_02	2568	p5	(TTTTA)5	25	5005399	5005423
vitin_chambo_p_10_02	2569	p1	(A)17	17	5028946	5028962
vitin_chambo_p_10_02	2570	p1	(A)10	10	5038466	5038475
vitin_chambo_p_10_02	2571	p2	(AT)7	14	5045064	5045077
vitin_chambo_p_10_02	2572	p2	(TA)15	30	5045202	5045231
vitin_chambo_p_10_02	2573	p1	(A)10	10	5046151	5046160
vitin_chambo_p_10_02	2574	p1	(T)10	10	5046298	5046307
vitin_chambo_p_10_02	2575	p1	(T)10	10	5047688	5047697
vitin_chambo_p_10_02	2576	p1	(T)12	12	5050898	5050909
vitin_chambo_p_10_02	2577	p1	(T)11	11	5051837	5051847
vitin_chambo_p_10_02	2578	p4	(AAAT)5	20	5053059	5053078
vitin_chambo_p_10_02	2579	c	(T)10caaagaaatattttaatatgaaatttcc(T)10	48	5059060	5059107
vitin_chambo_p_10_02	2580	c	(AT)10aatctcctgaaaaagtattggagattttcttttaatatatataatatccatggaaaaaaaagtcaaaccttacataagtgatttca(AT)9gttgacatgtgttctccttatttattcattttttttgctaacc(T)11	178	5059670	5059847
vitin_chambo_p_10_02	2581	p1	(T)25	25	5062512	5062536
vitin_chambo_p_10_02	2582	p1	(T)12	12	5068823	5068834
vitin_chambo_p_10_02	2583	p1	(A)10	10	5072168	5072177
vitin_chambo_p_10_02	2584	p2	(TA)6	12	5072444	5072455
vitin_chambo_p_10_02	2585	c	(ATA)14agtttc(TTA)5tcctttttatagttggagtttagggaaacttattcatgatcagaggatatc(TAT)5	129	5074056	5074184
vitin_chambo_p_10_02	2586	c	(T)13cctttttcttttttctgggcacatattggaccacttagtgaacccacca(T)10	72	5075370	5075441
vitin_chambo_p_10_02	2587	c	(TTA)9tttctctacttcaaacccatcttcccctccttcattatatt(TTA)10(TTG)11	131	5076711	5076841
vitin_chambo_p_10_02	2588	c	(A)13ctgaaaccattgtaaattttatttcacgggaatttttttgttcttaataaagaacgataaagcataaattt(A)11	95	5078947	5079041
vitin_chambo_p_10_02	2589	p1	(A)10	10	5079416	5079425
vitin_chambo_p_10_02	2590	p1	(T)10	10	5082721	5082730
vitin_chambo_p_10_02	2591	p1	(T)11	11	5082832	5082842
vitin_chambo_p_10_02	2592	p1	(T)11	11	5091742	5091752
vitin_chambo_p_10_02	2593	p1	(T)10	10	5095472	5095481
vitin_chambo_p_10_02	2594	p1	(A)10	10	5096147	5096156
vitin_chambo_p_10_02	2595	c	(T)11ggaaaaggtatattcaaaatttgaaattaagaaatggttacaataacaagatttgcttactcgttttagctcttt(TC)18tttcc(CT)10	147	5098665	5098811
vitin_chambo_p_10_02	2596	p1	(A)10	10	5100544	5100553
vitin_chambo_p_10_02	2597	c	(AT)10ttaattttagactccttaaatttgattttagatacataaaatact(A)11	76	5110580	5110655
vitin_chambo_p_10_02	2598	c	(ATTT)5taaagtgttttaacatgac(T)12	51	5111861	5111911
vitin_chambo_p_10_02	2599	c	(T)10cttc(T)14	28	5114054	5114081
vitin_chambo_p_10_02	2600	p1	(T)10	10	5114331	5114340
vitin_chambo_p_10_02	2601	p3	(AAT)7	21	5115293	5115313
vitin_chambo_p_10_02	2602	p1	(C)10	10	5120869	5120878
vitin_chambo_p_10_02	2603	c	(TAA)15gaaatgaattgctagaatatagatttttaataacaataatt(ATA)6ttagaaaattaaactgcgagagtatagatttt(TAA)9	163	5121165	5121327
vitin_chambo_p_10_02	2604	c	(TGA)5tc(ATA)7aggttttgaaataacg(ATA)6	72	5121476	5121547
vitin_chambo_p_10_02	2605	p3	(ATA)6	18	5121700	5121717
vitin_chambo_p_10_02	2606	p3	(TAA)8	24	5121853	5121876
vitin_chambo_p_10_02	2607	p3	(ATA)6	18	5122028	5122045
vitin_chambo_p_10_02	2608	p3	(TAA)8	24	5122248	5122271
vitin_chambo_p_10_02	2609	p3	(ATA)6	18	5122423	5122440
vitin_chambo_p_10_02	2610	p3	(TAA)8	24	5122643	5122666
vitin_chambo_p_10_02	2611	c	(ATA)6agattctgaaagttgaattaatagcaataataatagtaagattttaaaaattgaat(TAA)7gattttaaaagttgaattaataatagtaataataataagattttaaaaattgaat(TAA)8gattttaaaagttgaattaataatg(ATA)7gtaataataacaatgggattatgaaagttgaattaataataataacaataataataagattttaaaaattgaat(TAA)5caataatgataaagtttaattaac(AAT)7aacat(TAA)6cat(TAA)5	395	5122818	5123212
vitin_chambo_p_10_02	2612	p1	(T)20	20	5124307	5124326
vitin_chambo_p_10_02	2613	p1	(C)16	16	5124477	5124492
vitin_chambo_p_10_02	2614	p1	(A)17	17	5124685	5124701
vitin_chambo_p_10_02	2615	p2	(AT)22	44	5125251	5125294
vitin_chambo_p_10_02	2616	p1	(A)11	11	5125415	5125425
vitin_chambo_p_10_02	2617	p1	(A)11	11	5125741	5125751
vitin_chambo_p_10_02	2618	p1	(A)12	12	5126863	5126874
vitin_chambo_p_10_02	2619	p2	(AG)18	36	5127139	5127174
vitin_chambo_p_10_02	2620	p1	(A)12	12	5128211	5128222
vitin_chambo_p_10_02	2621	p1	(T)15	15	5129127	5129141
vitin_chambo_p_10_02	2622	c	(ATAC)13(AT)8	68	5130450	5130517
vitin_chambo_p_10_02	2623	p1	(T)11	11	5132835	5132845
vitin_chambo_p_10_02	2624	p1	(A)11	11	5136958	5136968
vitin_chambo_p_10_02	2625	p2	(TA)18	36	5139624	5139659
vitin_chambo_p_10_02	2626	p3	(ATT)5	15	5141997	5142011
vitin_chambo_p_10_02	2627	p1	(T)11	11	5142908	5142918
vitin_chambo_p_10_02	2628	p1	(T)10	10	5143223	5143232
vitin_chambo_p_10_02	2629	p1	(A)11	11	5144146	5144156
vitin_chambo_p_10_02	2630	p1	(T)10	10	5147944	5147953
vitin_chambo_p_10_02	2631	p2	(TA)7	14	5154299	5154312
vitin_chambo_p_10_02	2632	p2	(TA)9	18	5158456	5158473
vitin_chambo_p_10_02	2633	p1	(T)18	18	5164360	5164377
vitin_chambo_p_10_02	2634	p1	(T)21	21	5170618	5170638
vitin_chambo_p_10_02	2635	p1	(C)18	18	5171367	5171384
vitin_chambo_p_10_02	2636	p2	(AT)36	72	5171697	5171768
vitin_chambo_p_10_02	2637	p1	(A)14	14	5218844	5218857
vitin_chambo_p_10_02	2638	p1	(A)12	12	5220250	5220261
vitin_chambo_p_10_02	2639	p1	(T)18	18	5224307	5224324
vitin_chambo_p_10_02	2640	p1	(T)10	10	5236355	5236364
vitin_chambo_p_10_02	2641	p1	(T)18	18	5251063	5251080
vitin_chambo_p_10_02	2642	p1	(C)13	13	5251819	5251831
vitin_chambo_p_10_02	2643	p1	(A)10	10	5252113	5252122
vitin_chambo_p_10_02	2644	p1	(A)14	14	5263504	5263517
vitin_chambo_p_10_02	2645	p1	(T)10	10	5266176	5266185
vitin_chambo_p_10_02	2646	p1	(T)11	11	5267172	5267182
vitin_chambo_p_10_02	2647	p1	(A)34	34	5272373	5272406
vitin_chambo_p_10_02	2648	p1	(T)10	10	5284852	5284861
vitin_chambo_p_10_02	2649	p1	(A)15	15	5287416	5287430
vitin_chambo_p_10_02	2650	p1	(T)10	10	5287741	5287750
vitin_chambo_p_10_02	2651	p1	(A)11	11	5293252	5293262
vitin_chambo_p_10_02	2652	p1	(A)11	11	5299164	5299174
vitin_chambo_p_10_02	2653	p1	(A)14	14	5302433	5302446
vitin_chambo_p_10_02	2654	p1	(A)13	13	5314830	5314842
vitin_chambo_p_10_02	2655	p1	(A)15	15	5317096	5317110
vitin_chambo_p_10_02	2656	p1	(T)10	10	5329502	5329511
vitin_chambo_p_10_02	2657	p1	(A)10	10	5334656	5334665
vitin_chambo_p_10_02	2658	p1	(A)10	10	5347419	5347428
vitin_chambo_p_10_02	2659	p1	(T)10	10	5355264	5355273
vitin_chambo_p_10_02	2660	p1	(A)10	10	5355430	5355439
vitin_chambo_p_10_02	2661	p1	(A)13	13	5370829	5370841
vitin_chambo_p_10_02	2662	p1	(T)11	11	5372278	5372288
vitin_chambo_p_10_02	2663	p1	(T)13	13	5377343	5377355
vitin_chambo_p_10_02	2664	p1	(A)10	10	5381947	5381956
vitin_chambo_p_10_02	2665	p1	(A)12	12	5390176	5390187
vitin_chambo_p_10_02	2666	p1	(A)13	13	5418080	5418092
vitin_chambo_p_10_02	2667	p3	(TGG)5	15	5423653	5423667
vitin_chambo_p_10_02	2668	p1	(A)10	10	5427770	5427779
vitin_chambo_p_10_02	2669	p1	(A)14	14	5431555	5431568
vitin_chambo_p_10_02	2670	p1	(T)10	10	5434210	5434219
vitin_chambo_p_10_02	2671	p1	(A)11	11	5441011	5441021
vitin_chambo_p_10_02	2672	p1	(A)11	11	5465550	5465560
vitin_chambo_p_10_02	2673	p1	(A)12	12	5475383	5475394
vitin_chambo_p_10_02	2674	p3	(GAA)6	18	5481358	5481375
vitin_chambo_p_10_02	2675	p1	(T)12	12	5501200	5501211
vitin_chambo_p_10_02	2676	p1	(A)11	11	5501710	5501720
vitin_chambo_p_10_02	2677	p1	(T)15	15	5520741	5520755
vitin_chambo_p_10_02	2678	p1	(A)11	11	5537768	5537778
vitin_chambo_p_10_02	2679	p1	(T)15	15	5545425	5545439
vitin_chambo_p_10_02	2680	c	(GGT)6ggaactatgtagtctgctgtatagtaggtccagatggcccaga(TGG)7	82	5554228	5554309
vitin_chambo_p_10_02	2681	p2	(TA)6	12	5562779	5562790
vitin_chambo_p_10_02	2682	p1	(T)14	14	5563622	5563635
vitin_chambo_p_10_02	2683	p1	(A)10	10	5565434	5565443
vitin_chambo_p_11_01	1	p2	(AT)15	30	17048	17077
vitin_chambo_p_11_01	2	p1	(T)12	12	17237	17248
vitin_chambo_p_11_01	3	p2	(TA)7	14	17560	17573
vitin_chambo_p_11_01	4	p1	(A)11	11	24102	24112
vitin_chambo_p_11_01	5	p1	(A)10	10	33313	33322
vitin_chambo_p_11_01	6	p1	(T)13	13	34154	34166
vitin_chambo_p_11_01	7	p1	(A)10	10	36479	36488
vitin_chambo_p_11_01	8	p1	(T)11	11	38236	38246
vitin_chambo_p_11_01	9	p3	(TTA)7	21	38442	38462
vitin_chambo_p_11_01	10	p3	(ATT)5	15	38598	38612
vitin_chambo_p_11_01	11	p3	(TTA)6	18	38882	38899
vitin_chambo_p_11_01	12	p3	(ATT)7	21	39534	39554
vitin_chambo_p_11_01	13	p1	(T)10	10	40273	40282
vitin_chambo_p_11_01	14	p1	(T)10	10	41522	41531
vitin_chambo_p_11_01	15	c	(AT)10(AG)15	50	44639	44688
vitin_chambo_p_11_01	16	p1	(T)15	15	47391	47405
vitin_chambo_p_11_01	17	p1	(A)14	14	47507	47520
vitin_chambo_p_11_01	18	p2	(AT)6	12	55839	55850
vitin_chambo_p_11_01	19	p1	(T)13	13	58449	58461
vitin_chambo_p_11_01	20	p1	(A)10	10	60445	60454
vitin_chambo_p_11_01	21	p1	(T)10	10	68018	68027
vitin_chambo_p_11_01	22	p2	(AT)6	12	68175	68186
vitin_chambo_p_11_01	23	p1	(T)13	13	70613	70625
vitin_chambo_p_11_01	24	p1	(T)12	12	71119	71130
vitin_chambo_p_11_01	25	p2	(AG)6	12	71790	71801
vitin_chambo_p_11_01	26	c	(A)11gaaaaaaattcagaatatcatctgatctttagtatataggaaaatttaaagctttcaaataagtatgtatatttataa(AT)7	103	72414	72516
vitin_chambo_p_11_01	27	p1	(T)12	12	79187	79198
vitin_chambo_p_11_01	28	p1	(T)10	10	81207	81216
vitin_chambo_p_11_01	29	p2	(TG)7	14	82160	82173
vitin_chambo_p_11_01	30	p1	(A)10	10	82740	82749
vitin_chambo_p_11_01	31	c	(GT)6(AT)11	34	83448	83481
vitin_chambo_p_11_01	32	c	(TA)9(TG)10cgtgcgtgtgtgc(ATGT)7	79	83619	83697
vitin_chambo_p_11_01	33	p1	(T)10	10	84384	84393
vitin_chambo_p_11_01	34	c	(T)10cc(T)17	29	85029	85057
vitin_chambo_p_11_01	35	p1	(T)10	10	86520	86529
vitin_chambo_p_11_01	36	p1	(T)10	10	86900	86909
vitin_chambo_p_11_01	37	p1	(T)13	13	88466	88478
vitin_chambo_p_11_01	38	p1	(A)15	15	89711	89725
vitin_chambo_p_11_01	39	p1	(A)16	16	90278	90293
vitin_chambo_p_11_01	40	c	(T)11cttttctttggctaggaaactc(T)17	50	91447	91496
vitin_chambo_p_11_01	41	c	(A)15ctttatgactaccatattaccaaacacctctttgttccacc(T)15	71	107326	107396
vitin_chambo_p_11_01	42	p3	(GTT)5	15	111066	111080
vitin_chambo_p_11_01	43	c	(GTT)13(ATT)11	72	111191	111262
vitin_chambo_p_11_01	44	p1	(T)10	10	111594	111603
vitin_chambo_p_11_01	45	p1	(T)10	10	115360	115369
vitin_chambo_p_11_01	46	p1	(A)13	13	116606	116618
vitin_chambo_p_11_01	47	p1	(T)20	20	117281	117300
vitin_chambo_p_11_01	48	p1	(T)10	10	124956	124965
vitin_chambo_p_11_01	49	c	(TC)6c(CT)10	33	132376	132408
vitin_chambo_p_11_01	50	p1	(A)20	20	132949	132968
vitin_chambo_p_11_01	51	p1	(A)10	10	135505	135514
vitin_chambo_p_11_01	52	p1	(A)10	10	139067	139076
vitin_chambo_p_11_01	53	p2	(AG)9	18	143539	143556
vitin_chambo_p_11_01	54	p1	(A)10	10	148333	148342
vitin_chambo_p_11_01	55	p2	(AG)6	12	148552	148563
vitin_chambo_p_11_01	56	p1	(T)14	14	153442	153455
vitin_chambo_p_11_01	57	p1	(T)10	10	153694	153703
vitin_chambo_p_11_01	58	p1	(A)11	11	154753	154763
vitin_chambo_p_11_01	59	p1	(G)11	11	154907	154917
vitin_chambo_p_11_01	60	p1	(T)10	10	156601	156610
vitin_chambo_p_11_01	61	p1	(T)10	10	169603	169612
vitin_chambo_p_11_01	62	p1	(T)14	14	170115	170128
vitin_chambo_p_11_01	63	p1	(A)10	10	172729	172738
vitin_chambo_p_11_01	64	p1	(T)11	11	176688	176698
vitin_chambo_p_11_01	65	p1	(A)16	16	178862	178877
vitin_chambo_p_11_01	66	p1	(A)10	10	181902	181911
vitin_chambo_p_11_01	67	p3	(TAT)5	15	184931	184945
vitin_chambo_p_11_01	68	p1	(A)11	11	185075	185085
vitin_chambo_p_11_01	69	p1	(T)14	14	185886	185899
vitin_chambo_p_11_01	70	p1	(A)14	14	186078	186091
vitin_chambo_p_11_01	71	p1	(A)17	17	186954	186970
vitin_chambo_p_11_01	72	p1	(A)11	11	189579	189589
vitin_chambo_p_11_01	73	p1	(T)11	11	194170	194180
vitin_chambo_p_11_01	74	c	(A)13tctcttcatagtcatcatctatcacaataatatcatcaacataaacaataagtgtggtttaccaatt(A)10	90	194305	194394
vitin_chambo_p_11_01	75	p1	(T)11	11	198826	198836
vitin_chambo_p_11_01	76	p1	(A)15	15	205330	205344
vitin_chambo_p_11_01	77	c	(T)12cctccactcctttgtttttgttatttaatcagaggaaacttcatttggtatatgcttgttgttgttgcac(T)10	92	208475	208566
vitin_chambo_p_11_01	78	c	(T)12(A)14	26	208887	208912
vitin_chambo_p_11_01	79	p1	(T)11	11	210786	210796
vitin_chambo_p_11_01	80	p1	(T)11	11	211368	211378
vitin_chambo_p_11_01	81	p1	(T)15	15	212676	212690
vitin_chambo_p_11_01	82	p1	(A)12	12	213753	213764
vitin_chambo_p_11_01	83	p1	(T)15	15	215602	215616
vitin_chambo_p_11_01	84	c	(T)14(A)10	24	223786	223809
vitin_chambo_p_11_01	85	p1	(A)11	11	227662	227672
vitin_chambo_p_11_01	86	p2	(AT)10	20	229400	229419
vitin_chambo_p_11_01	87	p1	(T)10	10	230516	230525
vitin_chambo_p_11_01	88	p2	(TA)10	20	233819	233838
vitin_chambo_p_11_01	89	p2	(GT)8	16	237339	237354
vitin_chambo_p_11_01	90	c	(T)12c(T)14	27	245131	245157
vitin_chambo_p_11_01	91	p1	(A)14	14	248761	248774
vitin_chambo_p_11_01	92	p1	(A)10	10	252871	252880
vitin_chambo_p_11_01	93	p2	(AT)7	14	253495	253508
vitin_chambo_p_11_01	94	p1	(T)10	10	253619	253628
vitin_chambo_p_11_01	95	p1	(T)10	10	256637	256646
vitin_chambo_p_11_01	96	p1	(T)10	10	256900	256909
vitin_chambo_p_11_01	97	p1	(A)13	13	257590	257602
vitin_chambo_p_11_01	98	p2	(TA)7	14	257906	257919
vitin_chambo_p_11_01	99	p1	(T)10	10	266163	266172
vitin_chambo_p_11_01	100	p3	(GAA)7	21	268682	268702
vitin_chambo_p_11_01	101	p1	(T)13	13	272386	272398
vitin_chambo_p_11_01	102	p2	(TA)8	16	272960	272975
vitin_chambo_p_11_01	103	p1	(T)12	12	275702	275713
vitin_chambo_p_11_01	104	p1	(A)10	10	276714	276723
vitin_chambo_p_11_01	105	p1	(A)14	14	286198	286211
vitin_chambo_p_11_01	106	p1	(T)10	10	288856	288865
vitin_chambo_p_11_01	107	p1	(A)10	10	290166	290175
vitin_chambo_p_11_01	108	p1	(T)10	10	291111	291120
vitin_chambo_p_11_01	109	c	(A)11taaataaaagaaatacagccataactatcaaacaaactaagaggctagtg(AT)9	79	292907	292985
vitin_chambo_p_11_01	110	p1	(A)17	17	300357	300373
vitin_chambo_p_11_01	111	p1	(A)11	11	302765	302775
vitin_chambo_p_11_01	112	c	(ATAA)5(AT)10tataaaattaattaattttatttactaaatttaatatataaataacactaagataaataatctattatttttttctctcactttgaaatt(A)10ctattatgtaaaaaatgagttttaaaaaaattgttattaatttattaaataattatttagtatat(TA)8	221	302898	303118
vitin_chambo_p_11_01	113	p1	(A)13	13	303976	303988
vitin_chambo_p_11_01	114	p1	(T)10	10	304715	304724
vitin_chambo_p_11_01	115	p1	(A)17	17	305540	305556
vitin_chambo_p_11_01	116	p1	(A)10	10	308045	308054
vitin_chambo_p_11_01	117	p2	(AT)16	32	308280	308311
vitin_chambo_p_11_01	118	c	(TA)8gatagatagatagaagat(AG)10	54	308962	309015
vitin_chambo_p_11_01	119	p1	(A)11	11	309175	309185
vitin_chambo_p_11_01	120	p1	(A)10	10	310568	310577
vitin_chambo_p_11_01	121	c	(A)15gaatgtaacgattcggtatccactccaacttg(T)11agaataaatttatgaatgtttttttatgaaaagttttaagctataaaaaaataattaaaatatagaaaaatacttacaaaaattttacatggc(T)10	161	311467	311627
vitin_chambo_p_11_01	122	p1	(T)17	17	312748	312764
vitin_chambo_p_11_01	123	p3	(GGA)5	15	314849	314863
vitin_chambo_p_11_01	124	c	(A)12ctaatcacatctagttatacccattgatctatacccaaatctgagtctattattttatatttgattttattaatttatttgta(TCT)9	122	316193	316314
vitin_chambo_p_11_01	125	c	(AT)6aaaatattaataaatttgtttttcatattaaactcctcttttagtttaatattttcatattaaatttattttttgagaatatgagtttagta(T)12	116	319230	319345
vitin_chambo_p_11_01	126	p2	(TC)18	36	319755	319790
vitin_chambo_p_11_01	127	p2	(AT)6	12	321590	321601
vitin_chambo_p_11_01	128	p2	(TA)11	22	323862	323883
vitin_chambo_p_11_01	129	p3	(GAG)7	21	325041	325061
vitin_chambo_p_11_01	130	p1	(T)11	11	328228	328238
vitin_chambo_p_11_01	131	c	(A)12tttgccatatttttagttattttttatatacacaattttaaaaatatatattttccaagatgtttgattttta(AAT)5	100	329982	330081
vitin_chambo_p_11_01	132	p1	(A)10	10	331961	331970
vitin_chambo_p_11_01	133	p2	(AG)6	12	333345	333356
vitin_chambo_p_11_01	134	p1	(A)11	11	333496	333506
vitin_chambo_p_11_01	135	p3	(TTA)5	15	334983	334997
vitin_chambo_p_11_01	136	p1	(A)11	11	335927	335937
vitin_chambo_p_11_01	137	p1	(A)12	12	338771	338782
vitin_chambo_p_11_01	138	p1	(T)18	18	339124	339141
vitin_chambo_p_11_01	139	p4	(TTTG)5	20	342195	342214
vitin_chambo_p_11_01	140	p1	(T)11	11	343476	343486
vitin_chambo_p_11_01	141	p2	(TC)17	34	344066	344099
vitin_chambo_p_11_01	142	p1	(T)14	14	344396	344409
vitin_chambo_p_11_01	143	p1	(T)10	10	344954	344963
vitin_chambo_p_11_01	144	p1	(A)11	11	347881	347891
vitin_chambo_p_11_01	145	p1	(T)14	14	350547	350560
vitin_chambo_p_11_01	146	p1	(A)11	11	354851	354861
vitin_chambo_p_11_01	147	p2	(AG)6	12	355331	355342
vitin_chambo_p_11_01	148	p3	(TAA)5	15	355609	355623
vitin_chambo_p_11_01	149	p1	(G)13	13	356124	356136
vitin_chambo_p_11_01	150	p1	(T)15	15	364772	364786
vitin_chambo_p_11_01	151	c	(A)15ccttcaaaaatggtaaatcaaaaatgg(A)10	52	365119	365170
vitin_chambo_p_11_01	152	p1	(A)10	10	365349	365358
vitin_chambo_p_11_01	153	p4	(AAAT)5	20	366984	367003
vitin_chambo_p_11_01	154	p1	(T)10	10	368242	368251
vitin_chambo_p_11_01	155	p2	(AT)7	14	372624	372637
vitin_chambo_p_11_01	156	p1	(T)11	11	382244	382254
vitin_chambo_p_11_01	157	p1	(G)15	15	383269	383283
vitin_chambo_p_11_01	158	p1	(A)21	21	386932	386952
vitin_chambo_p_11_01	159	p1	(G)18	18	390266	390283
vitin_chambo_p_11_01	160	c	(A)14gaagtggccaccttaaaaaaaatatatcatacaaacaactagtacctatacatgttccaagagctattccaagctccatttttttgcctgccttg(T)17	126	395235	395360
vitin_chambo_p_11_01	161	p1	(T)11	11	396657	396667
vitin_chambo_p_11_01	162	p1	(A)10	10	396877	396886
vitin_chambo_p_11_01	163	p1	(A)12	12	398115	398126
vitin_chambo_p_11_01	164	p1	(A)10	10	398236	398245
vitin_chambo_p_11_01	165	p2	(GA)12	24	399901	399924
vitin_chambo_p_11_01	166	p3	(ATC)5	15	400939	400953
vitin_chambo_p_11_01	167	p1	(A)10	10	401335	401344
vitin_chambo_p_11_01	168	p2	(AT)8	16	402578	402593
vitin_chambo_p_11_01	169	p2	(TA)7	14	406209	406222
vitin_chambo_p_11_01	170	p1	(A)14	14	408958	408971
vitin_chambo_p_11_01	171	p3	(CTT)5	15	409560	409574
vitin_chambo_p_11_01	172	p2	(AT)7	14	412698	412711
vitin_chambo_p_11_01	173	p1	(A)17	17	413325	413341
vitin_chambo_p_11_01	174	p3	(GAA)11	33	417361	417393
vitin_chambo_p_11_01	175	p1	(T)10	10	421936	421945
vitin_chambo_p_11_01	176	p1	(A)14	14	422365	422378
vitin_chambo_p_11_01	177	p2	(GA)8	16	424020	424035
vitin_chambo_p_11_01	178	p1	(T)11	11	425387	425397
vitin_chambo_p_11_01	179	p2	(TA)9	18	425534	425551
vitin_chambo_p_11_01	180	c	(A)15g(GA)7	30	427229	427258
vitin_chambo_p_11_01	181	p2	(AT)11	22	429105	429126
vitin_chambo_p_11_01	182	p1	(A)12	12	433013	433024
vitin_chambo_p_11_01	183	p1	(A)10	10	433564	433573
vitin_chambo_p_11_01	184	c	(A)10tatcatgtcaatagtctgaggatttttaccc(T)10	51	436550	436600
vitin_chambo_p_11_01	185	p1	(A)11	11	436985	436995
vitin_chambo_p_11_01	186	p1	(A)10	10	439080	439089
vitin_chambo_p_11_01	187	p1	(A)13	13	441162	441174
vitin_chambo_p_11_01	188	p1	(T)14	14	441621	441634
vitin_chambo_p_11_01	189	p3	(AAT)5	15	447198	447212
vitin_chambo_p_11_01	190	p1	(A)10	10	448177	448186
vitin_chambo_p_11_01	191	p1	(A)10	10	449202	449211
vitin_chambo_p_11_01	192	p3	(GAA)5	15	452039	452053
vitin_chambo_p_11_01	193	p1	(A)11	11	452599	452609
vitin_chambo_p_11_01	194	p1	(T)10	10	456396	456405
vitin_chambo_p_11_01	195	p2	(AT)9	18	460240	460257
vitin_chambo_p_11_01	196	p1	(A)12	12	460506	460517
vitin_chambo_p_11_01	197	p1	(T)10	10	462583	462592
vitin_chambo_p_11_01	198	p1	(A)10	10	465726	465735
vitin_chambo_p_11_01	199	p3	(TTC)7	21	466522	466542
vitin_chambo_p_11_01	200	c	(TCC)5(TCT)11	48	467274	467321
vitin_chambo_p_11_01	201	p1	(T)17	17	471971	471987
vitin_chambo_p_11_01	202	p1	(T)12	12	472601	472612
vitin_chambo_p_11_01	203	p1	(A)11	11	472934	472944
vitin_chambo_p_11_01	204	p1	(A)12	12	477740	477751
vitin_chambo_p_11_01	205	p3	(AAG)9	27	478868	478894
vitin_chambo_p_11_01	206	p1	(T)15	15	484782	484796
vitin_chambo_p_11_01	207	c	(T)18ctatttttttcccaatttttcaacgact(A)16gtttatttggttaaaaggattaatgaaaactaattttgaaagtttaatccttcacccattttttattttattttaataaaattattc(T)12	161	487291	487451
vitin_chambo_p_11_01	208	p1	(A)10	10	488294	488303
vitin_chambo_p_11_01	209	p2	(TA)11	22	488423	488444
vitin_chambo_p_11_01	210	p1	(T)10	10	488820	488829
vitin_chambo_p_11_01	211	c	(A)11c(A)10	22	502873	502894
vitin_chambo_p_11_01	212	p1	(A)10	10	503026	503035
vitin_chambo_p_11_01	213	p1	(A)10	10	504444	504453
vitin_chambo_p_11_01	214	p1	(T)17	17	504714	504730
vitin_chambo_p_11_01	215	p2	(TC)6	12	504880	504891
vitin_chambo_p_11_01	216	p1	(A)14	14	508174	508187
vitin_chambo_p_11_01	217	p1	(T)10	10	509412	509421
vitin_chambo_p_11_01	218	p1	(A)14	14	511211	511224
vitin_chambo_p_11_01	219	c	(TCT)5accttttttaatgatgggtgatatgctaatatgttttgtgtcttttgtctttttgttaggtgttg(T)10	90	511370	511459
vitin_chambo_p_11_01	220	p1	(T)12	12	511954	511965
vitin_chambo_p_11_01	221	p1	(T)13	13	513450	513462
vitin_chambo_p_11_01	222	p1	(T)11	11	513872	513882
vitin_chambo_p_11_01	223	p1	(T)13	13	516626	516638
vitin_chambo_p_11_01	224	p1	(A)12	12	516805	516816
vitin_chambo_p_11_01	225	c	(T)10cttaagaatttcaaatttagagattgtttagtaatcttaaaaatag(T)10	66	517214	517279
vitin_chambo_p_11_01	226	p1	(T)11	11	517527	517537
vitin_chambo_p_11_01	227	p1	(A)10	10	518406	518415
vitin_chambo_p_11_01	228	p1	(A)16	16	523350	523365
vitin_chambo_p_11_01	229	p1	(T)16	16	528219	528234
vitin_chambo_p_11_01	230	p3	(CTC)6	18	529828	529845
vitin_chambo_p_11_01	231	p3	(CTT)6	18	530824	530841
vitin_chambo_p_11_01	232	c	(A)14catacagacaagcttttgacaaaaaaatatttatgagaattaaaaat(A)10	71	534916	534986
vitin_chambo_p_11_01	233	p2	(AG)14	28	536099	536126
vitin_chambo_p_11_01	234	p2	(AG)6	12	536234	536245
vitin_chambo_p_11_01	235	p1	(T)10	10	538516	538525
vitin_chambo_p_11_01	236	p1	(A)10	10	543775	543784
vitin_chambo_p_11_01	237	p1	(T)10	10	544821	544830
vitin_chambo_p_11_01	238	p1	(A)11	11	546059	546069
vitin_chambo_p_11_01	239	p2	(TA)17	34	546824	546857
vitin_chambo_p_11_01	240	p3	(AAT)6	18	547548	547565
vitin_chambo_p_11_01	241	p1	(T)11	11	548142	548152
vitin_chambo_p_11_01	242	p1	(A)15	15	549840	549854
vitin_chambo_p_11_01	243	c	(T)10c(T)13	24	550185	550208
vitin_chambo_p_11_01	244	p1	(A)12	12	551460	551471
vitin_chambo_p_11_01	245	p1	(A)13	13	552996	553008
vitin_chambo_p_11_01	246	p1	(A)10	10	553366	553375
vitin_chambo_p_11_01	247	p1	(T)16	16	554846	554861
vitin_chambo_p_11_01	248	p1	(T)10	10	556032	556041
vitin_chambo_p_11_01	249	p2	(AT)14	28	558417	558444
vitin_chambo_p_11_01	250	p3	(TTA)6	18	558845	558862
vitin_chambo_p_11_01	251	p1	(A)15	15	559347	559361
vitin_chambo_p_11_01	252	p1	(T)15	15	560041	560055
vitin_chambo_p_11_01	253	p1	(A)10	10	560251	560260
vitin_chambo_p_11_01	254	p2	(TA)8	16	560415	560430
vitin_chambo_p_11_01	255	p1	(T)20	20	564327	564346
vitin_chambo_p_11_01	256	p2	(AT)6	12	564951	564962
vitin_chambo_p_11_01	257	p1	(A)13	13	566412	566424
vitin_chambo_p_11_01	258	p1	(T)11	11	566850	566860
vitin_chambo_p_11_01	259	p1	(T)11	11	570066	570076
vitin_chambo_p_11_01	260	p2	(AC)9	18	571323	571340
vitin_chambo_p_11_01	261	p1	(A)10	10	572159	572168
vitin_chambo_p_11_01	262	p3	(AAC)7	21	572895	572915
vitin_chambo_p_11_01	263	p1	(A)14	14	574634	574647
vitin_chambo_p_11_01	264	p2	(TA)9	18	575644	575661
vitin_chambo_p_11_01	265	p1	(A)17	17	576129	576145
vitin_chambo_p_11_01	266	p1	(T)10	10	576821	576830
vitin_chambo_p_11_01	267	p1	(A)11	11	577863	577873
vitin_chambo_p_11_01	268	p1	(A)14	14	578568	578581
vitin_chambo_p_11_01	269	p2	(GA)7	14	580313	580326
vitin_chambo_p_11_01	270	p2	(AT)6	12	580607	580618
vitin_chambo_p_11_01	271	p2	(AG)8	16	584207	584222
vitin_chambo_p_11_01	272	p1	(T)12	12	588263	588274
vitin_chambo_p_11_01	273	p1	(T)12	12	592096	592107
vitin_chambo_p_11_01	274	p1	(A)10	10	592875	592884
vitin_chambo_p_11_01	275	p1	(A)16	16	599014	599029
vitin_chambo_p_11_01	276	c	(A)12tttt(A)10	26	602154	602179
vitin_chambo_p_11_01	277	p1	(A)10	10	605022	605031
vitin_chambo_p_11_01	278	p1	(A)13	13	605610	605622
vitin_chambo_p_11_01	279	p1	(T)11	11	609464	609474
vitin_chambo_p_11_01	280	p1	(T)10	10	610847	610856
vitin_chambo_p_11_01	281	c	(CAG)7ctacagcaactgttgcagactcctattaatccacaacaacacccccagcagcatcagcgccagcagcaacagcagccccagcagcagcatcagcagcag(CAA)5catcaacaacatcca(CAG)5	165	616257	616421
vitin_chambo_p_11_01	282	p3	(CAG)7	21	616527	616547
vitin_chambo_p_11_01	283	p1	(G)11	11	619808	619818
vitin_chambo_p_11_01	284	p1	(T)11	11	624083	624093
vitin_chambo_p_11_01	285	p1	(T)10	10	624784	624793
vitin_chambo_p_11_01	286	p1	(A)11	11	625991	626001
vitin_chambo_p_11_01	287	p1	(A)13	13	626134	626146
vitin_chambo_p_11_01	288	p1	(T)16	16	632715	632730
vitin_chambo_p_11_01	289	p1	(A)10	10	633912	633921
vitin_chambo_p_11_01	290	p1	(T)10	10	637989	637998
vitin_chambo_p_11_01	291	p1	(A)10	10	638478	638487
vitin_chambo_p_11_01	292	p1	(A)10	10	639772	639781
vitin_chambo_p_11_01	293	c	(T)10atcctaataacattttgtacttgcattacaatttttgtgctttaatattttgaattgataccttaatcaca(T)12	93	640761	640853
vitin_chambo_p_11_01	294	p1	(T)15	15	642101	642115
vitin_chambo_p_11_01	295	p1	(T)14	14	643415	643428
vitin_chambo_p_11_01	296	p1	(T)11	11	644188	644198
vitin_chambo_p_11_01	297	c	(A)10ggtgattaagacataaaatttcaatatgataccaccttgataa(T)12	65	645103	645167
vitin_chambo_p_11_01	298	p1	(A)17	17	645626	645642
vitin_chambo_p_11_01	299	p1	(T)12	12	647308	647319
vitin_chambo_p_11_01	300	p1	(A)13	13	647684	647696
vitin_chambo_p_11_01	301	p1	(T)10	10	651293	651302
vitin_chambo_p_11_01	302	p2	(TA)11	22	652039	652060
vitin_chambo_p_11_01	303	p1	(A)10	10	652496	652505
vitin_chambo_p_11_01	304	p1	(A)11	11	653539	653549
vitin_chambo_p_11_01	305	p1	(A)18	18	655885	655902
vitin_chambo_p_11_01	306	p1	(A)11	11	656114	656124
vitin_chambo_p_11_01	307	p1	(A)18	18	656346	656363
vitin_chambo_p_11_01	308	p1	(T)11	11	660652	660662
vitin_chambo_p_11_01	309	p2	(TA)11	22	661228	661249
vitin_chambo_p_11_01	310	p1	(A)12	12	662128	662139
vitin_chambo_p_11_01	311	p1	(T)10	10	662444	662453
vitin_chambo_p_11_01	312	p1	(A)11	11	664827	664837
vitin_chambo_p_11_01	313	p1	(A)11	11	665000	665010
