## Supplementary material for "Genome assembly of the hybrid grapevine *Vitis* ‘Chambourcin’": Table 3 GigaDB (part 9 of 16)

### Sheet: Misa_Circos (continued)
Table 3. The Simple Sequence Repeats (SSRs) of the ‘Chambourcin’ primary genome assembly.
vitin_chambo_p_11_01	314	p1	(T)10	10	665556	665565
vitin_chambo_p_11_01	315	p2	(TA)23	46	668574	668619
vitin_chambo_p_11_01	316	p1	(T)10	10	676650	676659
vitin_chambo_p_11_01	317	p1	(A)10	10	677759	677768
vitin_chambo_p_11_01	318	c	(AT)17agaaatggtgaaggaatg(T)15	67	680220	680286
vitin_chambo_p_11_01	319	p1	(T)12	12	682144	682155
vitin_chambo_p_11_01	320	p1	(T)10	10	686105	686114
vitin_chambo_p_11_01	321	p2	(AT)13	26	690447	690472
vitin_chambo_p_11_01	322	p1	(A)10	10	696929	696938
vitin_chambo_p_11_01	323	p1	(A)10	10	698785	698794
vitin_chambo_p_11_01	324	p1	(T)10	10	699106	699115
vitin_chambo_p_11_01	325	p1	(A)14	14	699405	699418
vitin_chambo_p_11_01	326	p1	(A)11	11	700580	700590
vitin_chambo_p_11_01	327	p1	(A)12	12	705985	705996
vitin_chambo_p_11_01	328	c	(AT)11taattaaacaagtcatataaatcgatatgaatttgaataaaacttagttatgtttagttcaaccac(A)15	103	706907	707009
vitin_chambo_p_11_01	329	p1	(A)10	10	707375	707384
vitin_chambo_p_11_01	330	c	(T)20ggtttaattatggagaatgagcggg(A)12	57	707933	707989
vitin_chambo_p_11_01	331	p1	(T)12	12	708103	708114
vitin_chambo_p_11_01	332	p1	(A)10	10	717649	717658
vitin_chambo_p_11_01	333	p1	(A)12	12	718493	718504
vitin_chambo_p_11_01	334	p1	(A)11	11	721151	721161
vitin_chambo_p_11_01	335	p3	(GCT)5	15	726138	726152
vitin_chambo_p_11_01	336	p1	(A)16	16	728983	728998
vitin_chambo_p_11_01	337	p1	(A)10	10	730320	730329
vitin_chambo_p_11_01	338	c	(CT)14(CA)10	48	732891	732938
vitin_chambo_p_11_01	339	p2	(GA)6	12	733068	733079
vitin_chambo_p_11_01	340	p1	(G)24	24	743527	743550
vitin_chambo_p_11_01	341	p2	(TC)6	12	745903	745914
vitin_chambo_p_11_01	342	c	(AT)10aagaaaaaaagaaaaaaaaaggaaatttgggg(A)10	62	746413	746474
vitin_chambo_p_11_01	343	p1	(T)11	11	748182	748192
vitin_chambo_p_11_01	344	p1	(T)18	18	748893	748910
vitin_chambo_p_11_01	345	p2	(TC)16	32	751045	751076
vitin_chambo_p_11_01	346	p2	(AT)8	16	756065	756080
vitin_chambo_p_11_01	347	p1	(A)12	12	757006	757017
vitin_chambo_p_11_01	348	p1	(A)10	10	757172	757181
vitin_chambo_p_11_01	349	p1	(A)10	10	761498	761507
vitin_chambo_p_11_01	350	p2	(TG)6	12	762679	762690
vitin_chambo_p_11_01	351	p1	(T)10	10	765354	765363
vitin_chambo_p_11_01	352	p2	(TC)30	60	769007	769066
vitin_chambo_p_11_01	353	c	(TC)9tttctctctactg(A)10	41	769211	769251
vitin_chambo_p_11_01	354	p3	(TCT)8	24	770239	770262
vitin_chambo_p_11_01	355	p1	(T)12	12	771760	771771
vitin_chambo_p_11_01	356	p1	(A)16	16	772410	772425
vitin_chambo_p_11_01	357	c	(AT)11tag(A)11	36	772869	772904
vitin_chambo_p_11_01	358	p1	(A)12	12	774458	774469
vitin_chambo_p_11_01	359	p3	(AGA)5	15	775427	775441
vitin_chambo_p_11_01	360	p1	(T)17	17	776549	776565
vitin_chambo_p_11_01	361	p1	(T)16	16	777539	777554
vitin_chambo_p_11_01	362	p1	(T)17	17	779069	779085
vitin_chambo_p_11_01	363	p1	(A)16	16	783332	783347
vitin_chambo_p_11_01	364	p1	(A)10	10	786667	786676
vitin_chambo_p_11_01	365	p1	(A)10	10	787002	787011
vitin_chambo_p_11_01	366	p2	(AT)10	20	792980	792999
vitin_chambo_p_11_01	367	p1	(T)10	10	793229	793238
vitin_chambo_p_11_01	368	p3	(TAT)5	15	803163	803177
vitin_chambo_p_11_01	369	p1	(T)11	11	805035	805045
vitin_chambo_p_11_01	370	p1	(T)10	10	806150	806159
vitin_chambo_p_11_01	371	p1	(T)12	12	807699	807710
vitin_chambo_p_11_01	372	p1	(T)11	11	811424	811434
vitin_chambo_p_11_01	373	p1	(T)12	12	812173	812184
vitin_chambo_p_11_01	374	p2	(GA)6	12	812740	812751
vitin_chambo_p_11_01	375	p1	(A)11	11	813096	813106
vitin_chambo_p_11_01	376	c	(A)10tg(A)10	22	816029	816050
vitin_chambo_p_11_01	377	p1	(T)12	12	816984	816995
vitin_chambo_p_11_01	378	p1	(T)12	12	818130	818141
vitin_chambo_p_11_01	379	p1	(T)16	16	820628	820643
vitin_chambo_p_11_01	380	p3	(AGG)5	15	821841	821855
vitin_chambo_p_11_01	381	c	(A)10tgatttttttcaaaaaaaat(A)10	40	822188	822227
vitin_chambo_p_11_01	382	p2	(AT)15	30	825969	825998
vitin_chambo_p_11_01	383	p1	(A)10	10	827440	827449
vitin_chambo_p_11_01	384	p2	(AT)24	48	827575	827622
vitin_chambo_p_11_01	385	p3	(ACC)7	21	827833	827853
vitin_chambo_p_11_01	386	p1	(T)12	12	832457	832468
vitin_chambo_p_11_01	387	p2	(TA)16	32	845649	845680
vitin_chambo_p_11_01	388	p3	(AAT)10	30	845834	845863
vitin_chambo_p_11_01	389	p1	(A)10	10	846594	846603
vitin_chambo_p_11_01	390	p2	(TA)6	12	853856	853867
vitin_chambo_p_11_01	391	p2	(TA)6	12	857179	857190
vitin_chambo_p_11_01	392	p1	(T)10	10	857369	857378
vitin_chambo_p_11_01	393	p2	(GT)7	14	862946	862959
vitin_chambo_p_11_01	394	p3	(AAT)5	15	863662	863676
vitin_chambo_p_11_01	395	p1	(A)12	12	864431	864442
vitin_chambo_p_11_01	396	p1	(A)10	10	866024	866033
vitin_chambo_p_11_01	397	p1	(A)15	15	866735	866749
vitin_chambo_p_11_01	398	p1	(A)14	14	867688	867701
vitin_chambo_p_11_01	399	p1	(A)10	10	868017	868026
vitin_chambo_p_11_01	400	p1	(T)11	11	869649	869659
vitin_chambo_p_11_01	401	p1	(A)19	19	870331	870349
vitin_chambo_p_11_01	402	p1	(A)11	11	870938	870948
vitin_chambo_p_11_01	403	c	(A)11gtattatccaagattttaattttctttccttttattttctcttaaataaataaataaaaaaagagaaaag(A)10	91	883443	883533
vitin_chambo_p_11_01	404	p1	(A)11	11	884564	884574
vitin_chambo_p_11_01	405	p3	(TTA)5	15	886095	886109
vitin_chambo_p_11_01	406	p2	(TG)6	12	887462	887473
vitin_chambo_p_11_01	407	p1	(T)16	16	887748	887763
vitin_chambo_p_11_01	408	c	(T)12c(T)14	27	888287	888313
vitin_chambo_p_11_01	409	p1	(C)23	23	891569	891591
vitin_chambo_p_11_01	410	p1	(G)15	15	899456	899470
vitin_chambo_p_11_01	411	p1	(A)14	14	900042	900055
vitin_chambo_p_11_01	412	p1	(A)10	10	902179	902188
vitin_chambo_p_11_01	413	p1	(T)11	11	908847	908857
vitin_chambo_p_11_01	414	p1	(A)12	12	909091	909102
vitin_chambo_p_11_01	415	p1	(T)13	13	909531	909543
vitin_chambo_p_11_01	416	p2	(AT)11	22	912038	912059
vitin_chambo_p_11_01	417	p3	(AAT)8	24	912664	912687
vitin_chambo_p_11_01	418	p1	(T)10	10	912932	912941
vitin_chambo_p_11_01	419	p1	(T)12	12	913222	913233
vitin_chambo_p_11_01	420	p3	(ATT)5	15	913454	913468
vitin_chambo_p_11_01	421	p1	(T)10	10	913664	913673
vitin_chambo_p_11_01	422	p1	(T)10	10	914277	914286
vitin_chambo_p_11_01	423	p2	(TA)8	16	915134	915149
vitin_chambo_p_11_01	424	p1	(T)21	21	915326	915346
vitin_chambo_p_11_01	425	c	(TA)6atatgaattttattaattttggg(T)10ctcacatatgcgtatgatgacacacttttctcttattttttatatcaaatgctaatatttttttt(A)11	121	917066	917186
vitin_chambo_p_11_01	426	p3	(ATT)10	30	923784	923813
vitin_chambo_p_11_01	427	p1	(A)11	11	926608	926618
vitin_chambo_p_11_01	428	p1	(A)10	10	930543	930552
vitin_chambo_p_11_01	429	p2	(CA)9	18	932478	932495
vitin_chambo_p_11_01	430	p1	(A)12	12	932727	932738
vitin_chambo_p_11_01	431	p1	(T)11	11	933206	933216
vitin_chambo_p_11_01	432	p1	(A)11	11	937616	937626
vitin_chambo_p_11_01	433	c	(TTA)7ttttataatggtgaaaaaaaaaggttctatctatctatc(ATT)5	75	937862	937936
vitin_chambo_p_11_01	434	p1	(T)11	11	939355	939365
vitin_chambo_p_11_01	435	p1	(T)24	24	940596	940619
vitin_chambo_p_11_01	436	p1	(A)11	11	942444	942454
vitin_chambo_p_11_01	437	p2	(AT)7	14	942603	942616
vitin_chambo_p_11_01	438	p2	(TC)17	34	943162	943195
vitin_chambo_p_11_01	439	p1	(T)10	10	943980	943989
vitin_chambo_p_11_01	440	c	(A)10tgattaaaaaaacagtg(A)11	38	953513	953550
vitin_chambo_p_11_01	441	p2	(GA)6	12	953812	953823
vitin_chambo_p_11_01	442	p2	(TA)9	18	954208	954225
vitin_chambo_p_11_01	443	p2	(CT)8	16	954374	954389
vitin_chambo_p_11_01	444	c	(TTA)5tctaagattt(A)13	38	960615	960652
vitin_chambo_p_11_01	445	p3	(AAT)5	15	961075	961089
vitin_chambo_p_11_01	446	p2	(TA)19	38	964464	964501
vitin_chambo_p_11_01	447	p1	(A)11	11	968527	968537
vitin_chambo_p_11_01	448	p1	(T)11	11	968694	968704
vitin_chambo_p_11_01	449	p1	(A)16	16	970648	970663
vitin_chambo_p_11_01	450	p1	(T)10	10	972366	972375
vitin_chambo_p_11_01	451	p1	(T)12	12	973080	973091
vitin_chambo_p_11_01	452	p1	(T)12	12	973194	973205
vitin_chambo_p_11_01	453	p1	(A)10	10	974126	974135
vitin_chambo_p_11_01	454	p1	(T)10	10	975708	975717
vitin_chambo_p_11_01	455	c	(T)10atagcaatatactctctacacaattaactaaagcaaaacattgtaaatttgaactccatatatctggaatattattacaata(T)10	102	976073	976174
vitin_chambo_p_11_01	456	p2	(CT)7	14	977327	977340
vitin_chambo_p_11_01	457	p1	(T)18	18	979956	979973
vitin_chambo_p_11_01	458	p1	(T)18	18	980616	980633
vitin_chambo_p_11_01	459	c	(A)13caatcatttatgcaatgagtgcaaagttgagactgataattgaacatgt(A)16	78	980789	980866
vitin_chambo_p_11_01	460	p1	(T)13	13	982795	982807
vitin_chambo_p_11_01	461	c	(T)13gttggacattggtatttttacatgcttaagcacaacatatcattattgtatctctttgcccaa(AG)9	94	982915	983008
vitin_chambo_p_11_01	462	c	(AT)7gtatgta(TG)8	37	984252	984288
vitin_chambo_p_11_01	463	p1	(T)10	10	985446	985455
vitin_chambo_p_11_01	464	p1	(T)10	10	985768	985777
vitin_chambo_p_11_01	465	p1	(A)23	23	986260	986282
vitin_chambo_p_11_01	466	p1	(T)10	10	987993	988002
vitin_chambo_p_11_01	467	p2	(GA)22	44	989841	989884
vitin_chambo_p_11_01	468	c	(T)10c(A)10	21	990221	990241
vitin_chambo_p_11_01	469	p1	(A)10	10	991168	991177
vitin_chambo_p_11_01	470	p1	(A)10	10	991308	991317
vitin_chambo_p_11_01	471	p1	(T)10	10	991769	991778
vitin_chambo_p_11_01	472	p1	(T)10	10	992079	992088
vitin_chambo_p_11_01	473	p1	(A)10	10	995200	995209
vitin_chambo_p_11_01	474	p1	(A)10	10	997301	997310
vitin_chambo_p_11_01	475	p3	(AGA)7	21	999021	999041
vitin_chambo_p_11_01	476	p1	(T)14	14	999369	999382
vitin_chambo_p_11_01	477	p1	(T)10	10	1003166	1003175
vitin_chambo_p_11_01	478	p1	(T)16	16	1005984	1005999
vitin_chambo_p_11_01	479	p1	(T)13	13	1006834	1006846
vitin_chambo_p_11_01	480	p1	(T)12	12	1007826	1007837
vitin_chambo_p_11_01	481	p1	(A)13	13	1009875	1009887
vitin_chambo_p_11_01	482	p1	(A)10	10	1010067	1010076
vitin_chambo_p_11_01	483	p1	(A)17	17	1010249	1010265
vitin_chambo_p_11_01	484	p1	(A)11	11	1013857	1013867
vitin_chambo_p_11_01	485	p1	(T)15	15	1014322	1014336
vitin_chambo_p_11_01	486	p1	(T)12	12	1014935	1014946
vitin_chambo_p_11_01	487	p1	(A)10	10	1016152	1016161
vitin_chambo_p_11_01	488	p1	(T)10	10	1016855	1016864
vitin_chambo_p_11_01	489	p3	(AAT)5	15	1018129	1018143
vitin_chambo_p_11_01	490	p3	(CTT)5	15	1019309	1019323
vitin_chambo_p_11_01	491	p3	(TCT)5	15	1019809	1019823
vitin_chambo_p_11_01	492	p2	(AT)12	24	1049255	1049278
vitin_chambo_p_11_01	493	p1	(T)10	10	1051141	1051150
vitin_chambo_p_11_01	494	c	(A)11tggg(T)10	25	1053205	1053229
vitin_chambo_p_11_01	495	p1	(T)16	16	1058226	1058241
vitin_chambo_p_11_01	496	p1	(A)11	11	1059511	1059521
vitin_chambo_p_11_01	497	p1	(T)10	10	1060102	1060111
vitin_chambo_p_11_01	498	p2	(AT)17	34	1060477	1060510
vitin_chambo_p_11_01	499	p2	(TA)7	14	1060647	1060660
vitin_chambo_p_11_01	500	p1	(A)16	16	1061316	1061331
vitin_chambo_p_11_01	501	p1	(T)12	12	1061713	1061724
vitin_chambo_p_11_01	502	p1	(T)10	10	1066628	1066637
vitin_chambo_p_11_01	503	p1	(A)13	13	1066739	1066751
vitin_chambo_p_11_01	504	c	(A)11ttggaatgttttcaatttattttatatttcttt(A)13	57	1067152	1067208
vitin_chambo_p_11_01	505	p1	(T)12	12	1067523	1067534
vitin_chambo_p_11_01	506	p1	(A)14	14	1067872	1067885
vitin_chambo_p_11_01	507	c	(A)11gtaaattaggcctcatggcatatttgagttttttg(T)13	59	1069074	1069132
vitin_chambo_p_11_01	508	p1	(A)12	12	1070880	1070891
vitin_chambo_p_11_01	509	p4	(AAAT)5	20	1071917	1071936
vitin_chambo_p_11_01	510	p1	(T)10	10	1073622	1073631
vitin_chambo_p_11_01	511	p2	(AG)14	28	1074078	1074105
vitin_chambo_p_11_01	512	c	(ATT)5ttttttcatattatttgtg(A)10c(T)10	55	1075248	1075302
vitin_chambo_p_11_01	513	c	(T)16agtattctagttagctaacaattgaaaatacaaaaaatatttttaaaaaaattatattaaatgtaaatatac(A)18	106	1075717	1075822
vitin_chambo_p_11_01	514	p1	(A)12	12	1076175	1076186
vitin_chambo_p_11_01	515	p3	(AAT)6	18	1076519	1076536
vitin_chambo_p_11_01	516	p2	(TA)10	20	1076881	1076900
vitin_chambo_p_11_01	517	p1	(T)11	11	1077575	1077585
vitin_chambo_p_11_01	518	p1	(A)11	11	1078432	1078442
vitin_chambo_p_11_01	519	p1	(T)12	12	1079139	1079150
vitin_chambo_p_11_01	520	p2	(AT)11	22	1085844	1085865
vitin_chambo_p_11_01	521	p1	(T)11	11	1085971	1085981
vitin_chambo_p_11_01	522	p1	(T)15	15	1086731	1086745
vitin_chambo_p_11_01	523	p2	(AT)6	12	1090635	1090646
vitin_chambo_p_11_01	524	p1	(A)10	10	1090938	1090947
vitin_chambo_p_11_01	525	p2	(TC)9	18	1092577	1092594
vitin_chambo_p_11_01	526	p1	(A)16	16	1093047	1093062
vitin_chambo_p_11_01	527	p1	(T)10	10	1093786	1093795
vitin_chambo_p_11_01	528	c	(CT)11caaattatgtcactttcattttcatcagcgtggagcaatattttttatatttggctcat(TC)11	103	1094506	1094608
vitin_chambo_p_11_01	529	p1	(A)10	10	1095374	1095383
vitin_chambo_p_11_01	530	p1	(T)10	10	1098774	1098783
vitin_chambo_p_11_01	531	p2	(AT)8	16	1099281	1099296
vitin_chambo_p_11_01	532	c	(T)12atataacattactaattctatgtgtaatcaattattccccaatggacagcattggaaaaaaaaatgtggttcatta(T)10	98	1099602	1099699
vitin_chambo_p_11_01	533	p1	(A)12	12	1101661	1101672
vitin_chambo_p_11_01	534	p1	(A)16	16	1102033	1102048
vitin_chambo_p_11_01	535	p1	(T)14	14	1104468	1104481
vitin_chambo_p_11_01	536	c	(T)19aagaaatttatcatttctagatttcatttccccccaaaaataattttagccccaccccccacc(A)15tcctttttggagtcaattttagtgtcaatattggattcttttc(T)13	153	1105998	1106150
vitin_chambo_p_11_01	537	p1	(A)10	10	1109364	1109373
vitin_chambo_p_11_01	538	c	(AT)9gtataatggataggcagttttcgctctatcagagaaaattggtactacatatgaggaagtaaggcctatttgctaacattttcaaacagttctt(A)12	124	1110724	1110847
vitin_chambo_p_11_01	539	p1	(C)11	11	1111327	1111337
vitin_chambo_p_11_01	540	c	(T)10actattttttaaaataaaatt(TA)8	47	1114601	1114647
vitin_chambo_p_11_01	541	p1	(T)10	10	1115009	1115018
vitin_chambo_p_11_01	542	p3	(AAT)5	15	1115223	1115237
vitin_chambo_p_11_01	543	p1	(A)10	10	1120137	1120146
vitin_chambo_p_11_01	544	c	(T)11aagtcatgttttaca(T)12aca(T)10	51	1122016	1122066
vitin_chambo_p_11_01	545	c	(T)11(A)14	25	1123954	1123978
vitin_chambo_p_11_01	546	p1	(A)16	16	1124796	1124811
vitin_chambo_p_11_01	547	p1	(T)11	11	1125675	1125685
vitin_chambo_p_11_01	548	p1	(T)11	11	1125985	1125995
vitin_chambo_p_11_01	549	c	(AAT)8acaaatagggcttaccagcttaaaaatggttaaaaatataaattt(A)11	80	1126155	1126234
vitin_chambo_p_11_01	550	p1	(T)11	11	1126338	1126348
vitin_chambo_p_11_01	551	c	(T)10ggattatcta(T)10gagacaatttgtaaattaaattaataataat(A)12	73	1126554	1126626
vitin_chambo_p_11_01	552	c	(A)11ggtataatatataaaactaaaatat(A)10tggagtcaatgagcaaactaatgaaatgaagtatgatttaaacaaaaaaaatcaaattctttcacttagtattgtaatgttgtataacctttcgtag(TAA)5tc(ATT)6aaaaaggttatacaacattac(AAT)6	217	1127206	1127422
vitin_chambo_p_11_01	553	p1	(A)19	19	1127693	1127711
vitin_chambo_p_11_01	554	p3	(TTA)5	15	1129262	1129276
vitin_chambo_p_11_01	555	p2	(CT)6	12	1130975	1130986
vitin_chambo_p_11_01	556	c	(T)20atcaagaatgagaataatttgaacatttttaaaaattataattgaatgaaaatctgtctcttgtatttcattctag(A)16gagattttgtttaaatttgttattaaaaacagttttttaactaaagaatcacagttattaaaattttgac(A)11	193	1131394	1131586
vitin_chambo_p_11_01	557	p1	(T)14	14	1131933	1131946
vitin_chambo_p_11_01	558	p1	(T)11	11	1132329	1132339
vitin_chambo_p_11_01	559	p2	(AT)10	20	1132570	1132589
vitin_chambo_p_11_01	560	c	(T)11aatacataaaagttacaaaagttatttttcct(TA)6	55	1134310	1134364
vitin_chambo_p_11_01	561	p1	(T)12	12	1141466	1141477
vitin_chambo_p_11_01	562	p1	(T)12	12	1142909	1142920
vitin_chambo_p_11_01	563	p1	(T)12	12	1143152	1143163
vitin_chambo_p_11_01	564	p1	(A)14	14	1146643	1146656
vitin_chambo_p_11_01	565	p1	(A)10	10	1147217	1147226
vitin_chambo_p_11_01	566	p3	(AAT)5	15	1150849	1150863
vitin_chambo_p_11_01	567	c	(T)12a(T)11	24	1151235	1151258
vitin_chambo_p_11_01	568	p1	(A)12	12	1152728	1152739
vitin_chambo_p_11_01	569	p1	(A)10	10	1152941	1152950
vitin_chambo_p_11_01	570	p2	(TA)6	12	1155067	1155078
vitin_chambo_p_11_01	571	p3	(TCT)5	15	1156912	1156926
vitin_chambo_p_11_01	572	p1	(T)14	14	1158948	1158961
vitin_chambo_p_11_01	573	p1	(C)16	16	1162098	1162113
vitin_chambo_p_11_01	574	p1	(A)14	14	1167109	1167122
vitin_chambo_p_11_01	575	p1	(T)17	17	1168576	1168592
vitin_chambo_p_11_01	576	p1	(A)11	11	1168840	1168850
vitin_chambo_p_11_01	577	p2	(AT)8	16	1168983	1168998
vitin_chambo_p_11_01	578	p1	(T)10	10	1169167	1169176
vitin_chambo_p_11_01	579	p1	(A)11	11	1170512	1170522
vitin_chambo_p_11_01	580	c	(A)11gtaattttatttattcttattacc(T)10	45	1171461	1171505
vitin_chambo_p_11_01	581	p6	(AGGCTG)5	30	1172438	1172467
vitin_chambo_p_11_01	582	p1	(T)18	18	1174276	1174293
vitin_chambo_p_11_01	583	p1	(A)10	10	1176378	1176387
vitin_chambo_p_11_01	584	c	(T)10aaactcattttac(T)10	33	1176929	1176961
vitin_chambo_p_11_01	585	p1	(T)16	16	1180573	1180588
vitin_chambo_p_11_01	586	p1	(T)10	10	1181057	1181066
vitin_chambo_p_11_01	587	p3	(CGT)9	27	1181271	1181297
vitin_chambo_p_11_01	588	p2	(AT)6	12	1182885	1182896
vitin_chambo_p_11_01	589	p1	(T)10	10	1184352	1184361
vitin_chambo_p_11_01	590	c	(T)10aattaattctgaagtggggttgatttctattttctggttttc(T)12	64	1187998	1188061
vitin_chambo_p_11_01	591	p1	(T)10	10	1190843	1190852
vitin_chambo_p_11_01	592	c	(A)10tataaaattgatccaaatttataaaaatataataaaaacttcataaaaatgtaattaaaagtataataaatattttaaaattattttattaaataatttg(AT)9	128	1191562	1191689
vitin_chambo_p_11_01	593	p1	(T)10	10	1192800	1192809
vitin_chambo_p_11_01	594	p2	(AG)7	14	1193021	1193034
vitin_chambo_p_11_01	595	p6	(AGAAGG)6	36	1193763	1193798
vitin_chambo_p_11_01	596	p2	(AT)7	14	1195736	1195749
vitin_chambo_p_11_01	597	p1	(T)12	12	1196452	1196463
vitin_chambo_p_11_01	598	p1	(T)10	10	1197982	1197991
vitin_chambo_p_11_01	599	p1	(A)10	10	1199261	1199270
vitin_chambo_p_11_01	600	p3	(CTT)5	15	1202833	1202847
vitin_chambo_p_11_01	601	p1	(T)10	10	1203297	1203306
vitin_chambo_p_11_01	602	p2	(AT)6	12	1208889	1208900
vitin_chambo_p_11_01	603	p2	(GA)11	22	1209775	1209796
vitin_chambo_p_11_01	604	p1	(T)12	12	1214651	1214662
vitin_chambo_p_11_01	605	p1	(T)10	10	1220004	1220013
vitin_chambo_p_11_01	606	c	(T)11ccctttaattcttttccaagatccaattactacaatggaaattctggaaagaagtgctagtgcatgtggcttaaaatataagtgtgcctatcaaaag(A)10	118	1223317	1223434
vitin_chambo_p_11_01	607	p1	(T)10	10	1224336	1224345
vitin_chambo_p_11_01	608	p1	(A)10	10	1226234	1226243
vitin_chambo_p_11_01	609	p1	(T)10	10	1235500	1235509
vitin_chambo_p_11_01	610	c	(A)10gtaaaaaaactttaaaatattaa(T)10	43	1235671	1235713
vitin_chambo_p_11_01	611	p1	(A)14	14	1235843	1235856
vitin_chambo_p_11_01	612	p1	(T)14	14	1239989	1240002
vitin_chambo_p_11_01	613	p3	(TGG)6	18	1240865	1240882
vitin_chambo_p_11_01	614	p1	(T)15	15	1242688	1242702
vitin_chambo_p_11_01	615	c*	(A)13ctctttgtttgattttcgaaaaatatcaagaagaaaaaaataaaataattttatgatgtttgatttctacgaaaatttctcctgttcc(A)10(AT)12*	134	1244297	1244430
vitin_chambo_p_11_01	616	p1	(T)10	10	1244883	1244892
vitin_chambo_p_11_01	617	p1	(G)17	17	1245712	1245728
vitin_chambo_p_11_01	618	p1	(A)11	11	1247447	1247457
vitin_chambo_p_11_01	619	c	(A)10tgttttctcatatgaaaaatataaa(AT)37	109	1248364	1248472
vitin_chambo_p_11_01	620	p1	(T)15	15	1249621	1249635
vitin_chambo_p_11_01	621	p1	(T)28	28	1251726	1251753
vitin_chambo_p_11_01	622	c	(T)10gtgaatctagcaaaaactccattaaaggtcag(T)11aatac(A)10	68	1252489	1252556
vitin_chambo_p_11_01	623	p1	(A)10	10	1253309	1253318
vitin_chambo_p_11_01	624	p1	(A)11	11	1256953	1256963
vitin_chambo_p_11_01	625	c	(T)12gtaacctcaaattagaaatgtcttcttagctttgataatgagctgttgta(T)11	73	1257074	1257146
vitin_chambo_p_11_01	626	p1	(A)12	12	1257800	1257811
vitin_chambo_p_11_01	627	p1	(A)10	10	1261468	1261477
vitin_chambo_p_11_01	628	p1	(T)10	10	1263844	1263853
vitin_chambo_p_11_01	629	p1	(T)10	10	1264037	1264046
vitin_chambo_p_11_01	630	c	(T)11gcttccacgtgttctaacttttaaagaaattttaatgcagtaagccaataacatttgccaaaattatctctatgtta(T)11	99	1264320	1264418
vitin_chambo_p_11_01	631	p1	(T)15	15	1264601	1264615
vitin_chambo_p_11_01	632	p1	(T)11	11	1265873	1265883
vitin_chambo_p_11_01	633	p1	(A)10	10	1270086	1270095
vitin_chambo_p_11_01	634	c	(T)11acttacataatcccctttctcatttga(T)13	51	1270262	1270312
vitin_chambo_p_11_01	635	p1	(A)12	12	1272064	1272075
vitin_chambo_p_11_01	636	p1	(T)11	11	1276552	1276562
vitin_chambo_p_11_01	637	c	(A)11gtatgtagataaattgtacacaaa(AT)9	53	1281527	1281579
vitin_chambo_p_11_01	638	p2	(TA)8	16	1281963	1281978
vitin_chambo_p_11_01	639	c	(TA)6tgtctatgtttatgtatatatatgtctatgtttcctctatatttcagctgac(TA)6	76	1284029	1284104
vitin_chambo_p_11_01	640	p1	(A)13	13	1289241	1289253
vitin_chambo_p_11_01	641	p3	(ATA)5	15	1290122	1290136
vitin_chambo_p_11_01	642	c	(AAT)8ttttttcaagtgaaacttacatacccataagtttcggatatcaaatcaaatagatgtaccaggaggatcacgtgtataattataaaattaac(A)12	128	1292287	1292414
vitin_chambo_p_11_01	643	p1	(A)19	19	1292904	1292922
vitin_chambo_p_11_01	644	p1	(T)21	21	1293031	1293051
vitin_chambo_p_11_01	645	p1	(T)12	12	1293351	1293362
vitin_chambo_p_11_01	646	p2	(AT)6	12	1294957	1294968
vitin_chambo_p_11_01	647	c	(AAT)5tgtcccaataaagtcaaatttaacaaatgcataaaaaattctagcatatgcacaatcaatccaagaataccaaggcaacaaacaaac(A)11tttgg(T)20atgacatcatgatgacgtcatcacatcactattcatctccttctccagctgaacacggcctggtgcaggagaaaaaa(T)10	225	1297919	1298143
vitin_chambo_p_11_01	648	p1	(T)10	10	1304296	1304305
vitin_chambo_p_11_01	649	p1	(A)10	10	1310381	1310390
vitin_chambo_p_11_01	650	p3	(AAT)6	18	1313822	1313839
vitin_chambo_p_11_01	651	c	(A)13tattttgaacatacgtaatatgcctttatagtaaatatgaattgaaaaattaataattgataaaataaggataaattatattattatg(ATT)5	116	1314550	1314665
vitin_chambo_p_11_01	652	p1	(T)10	10	1320351	1320360
vitin_chambo_p_11_01	653	p1	(T)10	10	1320576	1320585
vitin_chambo_p_11_01	654	p1	(A)12	12	1320714	1320725
vitin_chambo_p_11_01	655	p1	(A)12	12	1326178	1326189
vitin_chambo_p_11_01	656	p1	(A)11	11	1328220	1328230
vitin_chambo_p_11_01	657	p1	(T)12	12	1328481	1328492
vitin_chambo_p_11_01	658	p1	(T)10	10	1329316	1329325
vitin_chambo_p_11_01	659	p1	(A)12	12	1335176	1335187
vitin_chambo_p_11_01	660	c	(A)10tgttttctcatatgaaaaatataaa(AT)23	81	1336095	1336175
vitin_chambo_p_11_01	661	p1	(T)14	14	1337567	1337580
vitin_chambo_p_11_01	662	p1	(A)10	10	1338932	1338941
vitin_chambo_p_11_01	663	p1	(A)12	12	1341873	1341884
vitin_chambo_p_11_01	664	p2	(TA)16	32	1344059	1344090
vitin_chambo_p_11_01	665	p1	(T)11	11	1344584	1344594
vitin_chambo_p_11_01	666	p3	(ATA)5	15	1345147	1345161
vitin_chambo_p_11_01	667	c	(A)10ctcacaaaattgcgaaaatagatctcttattaattttgttaaaatttgatcactttggacaactttgctcctctattttatttccctctaaaaacatc(T)10cctcccatttctttttatcttctataatctctcaagatccatttatatctctaactttcccgagaaatccaactt(TTTA)6	217	1350788	1351004
vitin_chambo_p_11_01	668	p1	(T)22	22	1351186	1351207
vitin_chambo_p_11_01	669	p1	(T)11	11	1353137	1353147
vitin_chambo_p_11_01	670	p2	(AT)12	24	1353732	1353755
vitin_chambo_p_11_01	671	c	(T)10atacatattgtaaagt(A)10	36	1354118	1354153
vitin_chambo_p_11_01	672	p2	(TA)24	48	1357332	1357379
vitin_chambo_p_11_01	673	p1	(T)10	10	1359893	1359902
vitin_chambo_p_11_01	674	p1	(A)11	11	1365599	1365609
vitin_chambo_p_11_01	675	p1	(T)10	10	1367568	1367577
vitin_chambo_p_11_01	676	p1	(A)10	10	1370588	1370597
vitin_chambo_p_11_01	677	p2	(GA)9	18	1371974	1371991
vitin_chambo_p_11_01	678	p1	(G)19	19	1374226	1374244
vitin_chambo_p_11_01	679	p1	(A)11	11	1377909	1377919
vitin_chambo_p_11_01	680	p1	(A)15	15	1378630	1378644
vitin_chambo_p_11_01	681	p2	(AT)8	16	1387660	1387675
vitin_chambo_p_11_01	682	p1	(T)12	12	1387864	1387875
vitin_chambo_p_11_01	683	p1	(T)10	10	1391233	1391242
vitin_chambo_p_11_01	684	p1	(T)10	10	1392397	1392406
vitin_chambo_p_11_01	685	p1	(T)11	11	1392577	1392587
vitin_chambo_p_11_01	686	c	(A)11tgaattgtcgttctctcccttttatttat(A)10	50	1392919	1392968
vitin_chambo_p_11_01	687	p1	(A)10	10	1393993	1394002
vitin_chambo_p_11_01	688	p1	(A)10	10	1401106	1401115
vitin_chambo_p_11_01	689	c	(ATT)7tataaaccccaaaatttgtcttaattttattttgtattgattttgaactcattttttttatctttgtatttcaattttaaatatatttga(T)10	121	1401810	1401930
vitin_chambo_p_11_01	690	c	(TA)25accttaaccattggtaacaaaataaggttttgtatcaaaatctatttagtaacaaaaatatcaattttgttg(T)11	133	1405326	1405458
vitin_chambo_p_11_01	691	c	(T)11acttacataatcccctttctcatttga(T)20	58	1409488	1409545
vitin_chambo_p_11_01	692	p1	(A)11	11	1410153	1410163
vitin_chambo_p_11_01	693	p1	(T)10	10	1410772	1410781
vitin_chambo_p_11_01	694	p1	(A)13	13	1411079	1411091
vitin_chambo_p_11_01	695	c	(AAT)6aaattttttcaagtgaaacttacatacccataagtttcggatatcaaatcaaatagatgtaccaggaggatcacgtgtataattataaaattaac(A)12	125	1413347	1413471
vitin_chambo_p_11_01	696	p1	(A)10	10	1413961	1413970
vitin_chambo_p_11_01	697	c	(T)20c(T)21	42	1414493	1414534
vitin_chambo_p_11_01	698	p1	(A)13	13	1415969	1415981
vitin_chambo_p_11_01	699	p1	(A)12	12	1417801	1417812
vitin_chambo_p_11_01	700	p1	(T)10	10	1421344	1421353
vitin_chambo_p_11_01	701	p2	(TA)14	28	1425478	1425505
vitin_chambo_p_11_01	702	c	(A)13tctttttgaacatacgtaatatgcctttataataaatatgaattgaaaaattaataattgataaaataaggataaatta(TAT)5(TGT)11	140	1425956	1426095
vitin_chambo_p_11_01	703	p1	(T)15	15	1427674	1427688
vitin_chambo_p_11_01	704	p1	(A)12	12	1427818	1427829
vitin_chambo_p_11_01	705	p1	(T)14	14	1431964	1431977
vitin_chambo_p_11_01	706	p3	(TGG)6	18	1432840	1432857
vitin_chambo_p_11_01	707	c*	(A)13ctctttgtttgattttcgaaaaatatcaagaagaaaaaaataaaataattttatgatgtttgatttctacgaaaatttctcctgttcc(A)13(AT)23*	159	1436092	1436250
vitin_chambo_p_11_01	708	p1	(T)10	10	1436703	1436712
vitin_chambo_p_11_01	709	p1	(G)21	21	1437531	1437551
vitin_chambo_p_11_01	710	p1	(A)11	11	1439270	1439280
vitin_chambo_p_11_01	711	c	(A)10tgttttctcatatgaaaaata(AT)40	111	1440187	1440297
vitin_chambo_p_11_01	712	p1	(T)19	19	1441447	1441465
vitin_chambo_p_11_01	713	p1	(T)11	11	1449715	1449725
vitin_chambo_p_11_01	714	p1	(A)11	11	1452444	1452454
vitin_chambo_p_11_01	715	p1	(T)10	10	1453896	1453905
vitin_chambo_p_11_01	716	p2	(TA)13	26	1454616	1454641
vitin_chambo_p_11_01	717	p2	(AT)13	26	1454804	1454829
vitin_chambo_p_11_01	718	p2	(AT)11	22	1454999	1455020
vitin_chambo_p_11_01	719	p3	(ATA)5	15	1456065	1456079
vitin_chambo_p_11_01	720	c	(A)10ctcacaaaattgcgaaaatagatctcttattaattttgttaaaatttgatcactttggacaactttgctcctctattttatttccctctaaaaacatc(T)10cctcccatttctttttatcttctataatctctcaagatccatttatatctctaactttcccgagaaatccaactt(TTTA)6	217	1461672	1461888
vitin_chambo_p_11_01	721	p1	(T)10	10	1462074	1462083
vitin_chambo_p_11_01	722	p1	(T)31	31	1464262	1464292
vitin_chambo_p_11_01	723	p1	(A)10	10	1465479	1465488
vitin_chambo_p_11_01	724	p1	(A)10	10	1467035	1467044
vitin_chambo_p_11_01	725	p2	(AT)16	32	1468648	1468679
vitin_chambo_p_11_01	726	p5	(TTTAT)6	30	1469284	1469313
vitin_chambo_p_11_01	727	c	(T)14ggaaatta(ATTTT)5	47	1474247	1474293
vitin_chambo_p_11_01	728	p1	(A)11	11	1481682	1481692
vitin_chambo_p_11_01	729	p1	(A)10	10	1485558	1485567
vitin_chambo_p_11_01	730	p1	(T)15	15	1491290	1491304
vitin_chambo_p_11_01	731	c	(A)10ttgaagtatgataaaaaaaataaaaataaat(A)10	51	1492719	1492769
vitin_chambo_p_11_01	732	p1	(A)10	10	1492971	1492980
vitin_chambo_p_11_01	733	p1	(T)10	10	1495634	1495643
vitin_chambo_p_11_01	734	p1	(A)10	10	1495781	1495790
vitin_chambo_p_11_01	735	p3	(ATA)11	33	1497223	1497255
vitin_chambo_p_11_01	736	p1	(A)14	14	1499359	1499372
vitin_chambo_p_11_01	737	p1	(T)12	12	1500738	1500749
vitin_chambo_p_11_01	738	p3	(AAT)6	18	1500998	1501015
vitin_chambo_p_11_01	739	c	(AT)10gagaaatactaaagtcaggagtcataatatattagttttaatttatta(T)10	78	1501276	1501353
vitin_chambo_p_11_01	740	p3	(TAT)12	36	1501841	1501876
vitin_chambo_p_11_01	741	p3	(AAT)5	15	1503984	1503998
vitin_chambo_p_11_01	742	p1	(A)11	11	1508295	1508305
vitin_chambo_p_11_01	743	p4	(AAAT)5	20	1508917	1508936
vitin_chambo_p_11_01	744	p1	(T)10	10	1509478	1509487
vitin_chambo_p_11_01	745	p1	(T)14	14	1509800	1509813
vitin_chambo_p_11_01	746	p1	(A)10	10	1509989	1509998
vitin_chambo_p_11_01	747	p4	(TTTA)5	20	1510537	1510556
vitin_chambo_p_11_01	748	c	(A)20(CA)10	40	1511568	1511607
vitin_chambo_p_11_01	749	p1	(T)12	12	1511855	1511866
vitin_chambo_p_11_01	750	p3	(AAT)6	18	1513692	1513709
vitin_chambo_p_11_01	751	p2	(AT)10	20	1515181	1515200
vitin_chambo_p_11_01	752	p1	(A)12	12	1525342	1525353
vitin_chambo_p_11_01	753	p1	(T)13	13	1526134	1526146
vitin_chambo_p_11_01	754	c	(TA)7(GA)16	46	1526532	1526577
vitin_chambo_p_11_01	755	p1	(A)16	16	1530185	1530200
vitin_chambo_p_11_01	756	p1	(T)10	10	1530857	1530866
vitin_chambo_p_11_01	757	p1	(T)11	11	1531618	1531628
vitin_chambo_p_11_01	758	p1	(T)12	12	1533402	1533413
vitin_chambo_p_11_01	759	p1	(A)12	12	1540267	1540278
vitin_chambo_p_11_01	760	p1	(T)11	11	1541996	1542006
vitin_chambo_p_11_01	761	p2	(AG)17	34	1543289	1543322
vitin_chambo_p_11_01	762	p1	(A)10	10	1543779	1543788
vitin_chambo_p_11_01	763	p1	(T)13	13	1548358	1548370
vitin_chambo_p_11_01	764	p1	(A)11	11	1549868	1549878
vitin_chambo_p_11_01	765	c	(TAA)6tatataaatttcttgcactaataatttatttttacttgtatttacggtattaataataactgaaaataaaatattttaaataattttatttttaaaatat(A)10	128	1553122	1553249
vitin_chambo_p_11_01	766	p1	(T)12	12	1553779	1553790
vitin_chambo_p_11_01	767	p1	(A)17	17	1554511	1554527
vitin_chambo_p_11_01	768	c	(TA)13accgtgtaag(A)10	46	1558315	1558360
vitin_chambo_p_11_01	769	p1	(A)10	10	1558887	1558896
vitin_chambo_p_11_01	770	p1	(A)10	10	1559007	1559016
vitin_chambo_p_11_01	771	p1	(A)10	10	1563657	1563666
vitin_chambo_p_11_01	772	p1	(T)10	10	1565645	1565654
vitin_chambo_p_11_01	773	p4	(AAAG)6	24	1566438	1566461
vitin_chambo_p_11_01	774	p1	(T)16	16	1567678	1567693
vitin_chambo_p_11_01	775	c	(AAAT)5atgaaataatgatactaattaacaaaaacaatgtttgaacgaataataataataaaataaaataaa(AAT)7	107	1570082	1570188
vitin_chambo_p_11_01	776	p1	(A)12	12	1570708	1570719
vitin_chambo_p_11_01	777	c	(T)16c(T)30	47	1576659	1576705
vitin_chambo_p_11_01	778	p1	(T)12	12	1578590	1578601
vitin_chambo_p_11_01	779	p1	(T)20	20	1579456	1579475
vitin_chambo_p_11_01	780	p3	(GGT)5	15	1580076	1580090
vitin_chambo_p_11_01	781	c	(TA)9tgtttgaagtaatgttgtgatacatcacatagatat(A)11	65	1582015	1582079
vitin_chambo_p_11_01	782	c	(T)11aagtaatatcatttttgtattatatctaattattaaatagttcattcaattcaaaatttg(TA)9	89	1582288	1582376
vitin_chambo_p_11_01	783	p1	(A)16	16	1583394	1583409
vitin_chambo_p_11_01	784	p1	(T)10	10	1585643	1585652
vitin_chambo_p_11_01	785	p1	(T)11	11	1588119	1588129
vitin_chambo_p_11_01	786	p1	(T)14	14	1589031	1589044
vitin_chambo_p_11_01	787	p1	(T)14	14	1595312	1595325
vitin_chambo_p_11_01	788	p1	(T)14	14	1595811	1595824
vitin_chambo_p_11_01	789	p1	(A)11	11	1596087	1596097
vitin_chambo_p_11_01	790	p1	(T)10	10	1597371	1597380
vitin_chambo_p_11_01	791	c	(T)10atgatttattataaattttttattgaataaaaaaaattaaaatatttga(T)10	69	1602426	1602494
vitin_chambo_p_11_01	792	p1	(T)12	12	1604162	1604173
vitin_chambo_p_11_01	793	p1	(A)11	11	1605414	1605424
vitin_chambo_p_11_01	794	p2	(TC)11	22	1605800	1605821
vitin_chambo_p_11_01	795	p3	(ATT)6	18	1608835	1608852
vitin_chambo_p_11_01	796	p1	(T)13	13	1609078	1609090
vitin_chambo_p_11_01	797	p1	(A)13	13	1616279	1616291
vitin_chambo_p_11_01	798	c	(AT)11aaagttactactttttaaatttaaaaaaaaattaaaatgatttttaaaaatatggtagacacttcttataaaatatgctcacttttt(TA)10	129	1616861	1616989
vitin_chambo_p_11_01	799	p1	(T)17	17	1624656	1624672
vitin_chambo_p_11_01	800	p1	(A)12	12	1626954	1626965
vitin_chambo_p_11_01	801	p1	(T)16	16	1627876	1627891
vitin_chambo_p_11_01	802	p1	(T)11	11	1628961	1628971
vitin_chambo_p_11_01	803	p1	(T)21	21	1630206	1630226
vitin_chambo_p_11_01	804	p1	(T)18	18	1631347	1631364
vitin_chambo_p_11_01	805	p1	(A)10	10	1633514	1633523
vitin_chambo_p_11_01	806	p1	(T)10	10	1635302	1635311
vitin_chambo_p_11_01	807	p1	(A)11	11	1637109	1637119
vitin_chambo_p_11_01	808	p1	(A)11	11	1637587	1637597
vitin_chambo_p_11_01	809	p1	(T)10	10	1637973	1637982
vitin_chambo_p_11_01	810	p1	(T)10	10	1640573	1640582
vitin_chambo_p_11_01	811	p1	(A)10	10	1641435	1641444
vitin_chambo_p_11_01	812	p1	(A)11	11	1642989	1642999
vitin_chambo_p_11_01	813	p1	(A)10	10	1645460	1645469
vitin_chambo_p_11_01	814	p3	(AGC)5	15	1649377	1649391
vitin_chambo_p_11_01	815	p1	(T)10	10	1652761	1652770
vitin_chambo_p_11_01	816	p4	(TTTA)5	20	1654045	1654064
vitin_chambo_p_11_01	817	p1	(A)14	14	1654976	1654989
vitin_chambo_p_11_01	818	c	(A)14gggaagaagaagaaggaaaactacaaactatggtcacctttgaaactgatgatagttatcagaaaag(A)12	93	1656994	1657086
vitin_chambo_p_11_01	819	p2	(TA)9	18	1657209	1657226
vitin_chambo_p_11_01	820	c	(A)11ccccaatatgacttaaataagttttattcttgtttatttattattatta(T)10	70	1657773	1657842
vitin_chambo_p_11_01	821	p1	(A)10	10	1658536	1658545
vitin_chambo_p_11_01	822	p2	(AT)7	14	1663754	1663767
vitin_chambo_p_11_01	823	p2	(AT)7	14	1664370	1664383
vitin_chambo_p_11_01	824	p2	(AT)10	20	1664764	1664783
vitin_chambo_p_11_01	825	p1	(A)13	13	1665417	1665429
vitin_chambo_p_11_01	826	c	(T)11ccttccaattttttcttcttagaggcacaacgttttgtagaccctctttcacgtaggaaagaagaaaaggagtgca(T)11	98	1673538	1673635
vitin_chambo_p_11_01	827	p4	(AAAT)5	20	1673800	1673819
vitin_chambo_p_11_01	828	p1	(T)10	10	1674242	1674251
vitin_chambo_p_11_01	829	p1	(A)12	12	1674856	1674867
vitin_chambo_p_11_01	830	p1	(A)11	11	1675541	1675551
vitin_chambo_p_11_01	831	p1	(T)12	12	1676034	1676045
vitin_chambo_p_11_01	832	c	(T)10gtatttagggattataaaatattattattatccttattatataa(AT)7aaataaggtatataaaaagaatttgagaaatgatatgaaacatgtgaaacaaggtatgaaatgatataaaaatatttattt(A)10	159	1681712	1681870
vitin_chambo_p_11_01	833	p1	(T)11	11	1682287	1682297
vitin_chambo_p_11_01	834	p1	(T)14	14	1683357	1683370
vitin_chambo_p_11_01	835	p1	(A)10	10	1683549	1683558
vitin_chambo_p_11_01	836	p1	(T)13	13	1686058	1686070
vitin_chambo_p_11_01	837	p2	(AT)7	14	1687678	1687691
vitin_chambo_p_11_01	838	p2	(GA)9	18	1688468	1688485
vitin_chambo_p_11_01	839	p1	(T)10	10	1688987	1688996
vitin_chambo_p_11_01	840	p1	(A)10	10	1705311	1705320
vitin_chambo_p_11_01	841	p3	(GAA)6	18	1706578	1706595
vitin_chambo_p_11_01	842	p1	(A)10	10	1711240	1711249
vitin_chambo_p_11_01	843	c*	(A)13(AT)10*	32	1711601	1711632
vitin_chambo_p_11_01	844	p1	(A)10	10	1711784	1711793
vitin_chambo_p_11_01	845	p1	(T)10	10	1712426	1712435
vitin_chambo_p_11_01	846	p1	(A)10	10	1712634	1712643
vitin_chambo_p_11_01	847	p2	(TA)8	16	1713647	1713662
vitin_chambo_p_11_01	848	p1	(T)14	14	1714289	1714302
vitin_chambo_p_11_01	849	p4	(ATAA)5	20	1715786	1715805
vitin_chambo_p_11_01	850	c	(AAT)6aaatagagtaggttcatggtgttatacctcgtgtatattttttttgaatgaaacataaaaaaaatttctat(TA)6	101	1721255	1721355
vitin_chambo_p_11_01	851	p1	(A)10	10	1723897	1723906
vitin_chambo_p_11_01	852	p1	(T)12	12	1724614	1724625
vitin_chambo_p_11_01	853	p1	(T)14	14	1725063	1725076
vitin_chambo_p_11_01	854	p1	(T)15	15	1729662	1729676
vitin_chambo_p_11_01	855	p1	(T)10	10	1731222	1731231
vitin_chambo_p_11_01	856	p1	(A)18	18	1739861	1739878
vitin_chambo_p_11_01	857	p1	(T)16	16	1741078	1741093
vitin_chambo_p_11_01	858	p1	(A)10	10	1741281	1741290
vitin_chambo_p_11_01	859	p2	(CT)15	30	1743054	1743083
vitin_chambo_p_11_01	860	p1	(A)12	12	1743417	1743428
vitin_chambo_p_11_01	861	p1	(A)10	10	1743816	1743825
vitin_chambo_p_11_01	862	p1	(T)13	13	1744277	1744289
vitin_chambo_p_11_01	863	p1	(A)21	21	1745923	1745943
vitin_chambo_p_11_01	864	p1	(A)10	10	1747134	1747143
vitin_chambo_p_11_01	865	c	(A)10gggaaaaaaaagaagaaaattttatttttgttatgaattgaaaacccttaatttgaa(T)10	77	1747343	1747419
vitin_chambo_p_11_01	866	p1	(A)12	12	1748540	1748551
vitin_chambo_p_11_01	867	c	(CT)7cacacatacacacatgaacctaactcctagtttttctgctttatc(TTTA)5	79	1752881	1752959
vitin_chambo_p_11_01	868	p1	(A)18	18	1754948	1754965
vitin_chambo_p_11_01	869	p2	(CT)6	12	1757156	1757167
vitin_chambo_p_11_01	870	p1	(T)10	10	1757899	1757908
vitin_chambo_p_11_01	871	p1	(T)10	10	1758462	1758471
vitin_chambo_p_11_01	872	p1	(T)12	12	1760549	1760560
vitin_chambo_p_11_01	873	p1	(T)10	10	1760892	1760901
vitin_chambo_p_11_01	874	p1	(T)10	10	1761239	1761248
vitin_chambo_p_11_01	875	p1	(A)10	10	1761443	1761452
vitin_chambo_p_11_01	876	c	(T)10ccctttttttcttcattttagcttttgatttttgatttcatttttttcactctttcatcttttgattttaattatttatgaatattttaaatat(ATA)11	137	1761981	1762117
vitin_chambo_p_11_01	877	p1	(A)10	10	1762596	1762605
vitin_chambo_p_11_01	878	p2	(TA)7	14	1763023	1763036
vitin_chambo_p_11_01	879	p2	(TA)15	30	1763533	1763562
vitin_chambo_p_11_01	880	p1	(A)11	11	1764777	1764787
vitin_chambo_p_11_01	881	p1	(A)10	10	1765057	1765066
vitin_chambo_p_11_01	882	p1	(A)11	11	1765325	1765335
vitin_chambo_p_11_01	883	c	(T)10c(T)10	21	1765577	1765597
vitin_chambo_p_11_01	884	p1	(T)10	10	1768931	1768940
vitin_chambo_p_11_01	885	p1	(T)10	10	1772066	1772075
vitin_chambo_p_11_01	886	c	(T)17cctctttccggaaattgacaaatatg(T)31	74	1772600	1772673
vitin_chambo_p_11_01	887	p2	(AG)8	16	1774669	1774684
vitin_chambo_p_11_01	888	p2	(AG)7	14	1775997	1776010
vitin_chambo_p_11_01	889	p1	(T)13	13	1777105	1777117
vitin_chambo_p_11_01	890	p1	(A)10	10	1777301	1777310
vitin_chambo_p_11_01	891	p1	(A)10	10	1784922	1784931
vitin_chambo_p_11_01	892	p1	(A)13	13	1786047	1786059
vitin_chambo_p_11_01	893	p1	(T)16	16	1787961	1787976
vitin_chambo_p_11_01	894	p1	(T)11	11	1790552	1790562
vitin_chambo_p_11_01	895	p1	(T)13	13	1799381	1799393
vitin_chambo_p_11_01	896	p1	(A)15	15	1800985	1800999
vitin_chambo_p_11_01	897	p1	(A)10	10	1801590	1801599
vitin_chambo_p_11_01	898	p1	(A)16	16	1803814	1803829
vitin_chambo_p_11_01	899	p1	(A)14	14	1811042	1811055
vitin_chambo_p_11_01	900	p1	(T)10	10	1811413	1811422
vitin_chambo_p_11_01	901	p1	(A)10	10	1812453	1812462
vitin_chambo_p_11_01	902	p2	(TA)17	34	1816754	1816787
vitin_chambo_p_11_01	903	p1	(T)22	22	1819405	1819426
vitin_chambo_p_11_01	904	p1	(T)14	14	1819673	1819686
vitin_chambo_p_11_01	905	p1	(A)15	15	1828671	1828685
vitin_chambo_p_11_01	906	p1	(A)10	10	1831367	1831376
vitin_chambo_p_11_01	907	p1	(A)12	12	1832445	1832456
vitin_chambo_p_11_01	908	p1	(A)10	10	1832865	1832874
vitin_chambo_p_11_01	909	p1	(A)11	11	1833068	1833078
vitin_chambo_p_11_01	910	p1	(A)10	10	1837951	1837960
vitin_chambo_p_11_01	911	p1	(A)11	11	1838200	1838210
vitin_chambo_p_11_01	912	p1	(T)10	10	1839576	1839585
vitin_chambo_p_11_01	913	p1	(A)10	10	1841415	1841424
vitin_chambo_p_11_01	914	p2	(TA)11	22	1843409	1843430
vitin_chambo_p_11_01	915	p2	(TA)6	12	1843740	1843751
vitin_chambo_p_11_01	916	p4	(TTTA)5	20	1843965	1843984
vitin_chambo_p_11_01	917	c	(T)13aatttttaaacaaacctaactaaactagataaattttgtaaataacc(T)14	74	1844197	1844270
vitin_chambo_p_11_01	918	p1	(A)12	12	1844973	1844984
vitin_chambo_p_11_01	919	p1	(T)11	11	1848421	1848431
vitin_chambo_p_11_01	920	p1	(T)12	12	1848635	1848646
vitin_chambo_p_11_01	921	p1	(T)12	12	1849600	1849611
vitin_chambo_p_11_01	922	p1	(G)12	12	1849852	1849863
vitin_chambo_p_11_01	923	c	(T)10c(T)11	22	1851033	1851054
vitin_chambo_p_11_01	924	p1	(A)16	16	1855330	1855345
vitin_chambo_p_11_01	925	p3	(ATC)5	15	1856080	1856094
vitin_chambo_p_11_01	926	p1	(A)11	11	1860998	1861008
vitin_chambo_p_11_01	927	p3	(AGA)6	18	1866706	1866723
vitin_chambo_p_11_01	928	p1	(A)13	13	1867417	1867429
vitin_chambo_p_11_01	929	p1	(A)18	18	1868171	1868188
vitin_chambo_p_11_01	930	p1	(A)14	14	1868856	1868869
vitin_chambo_p_11_01	931	p1	(A)12	12	1869443	1869454
vitin_chambo_p_11_01	932	p2	(AT)9	18	1869627	1869644
vitin_chambo_p_11_01	933	p1	(A)11	11	1870521	1870531
vitin_chambo_p_11_01	934	p1	(A)12	12	1872366	1872377
vitin_chambo_p_11_01	935	p1	(T)13	13	1872628	1872640
vitin_chambo_p_11_01	936	p1	(T)10	10	1873897	1873906
vitin_chambo_p_11_01	937	p1	(A)19	19	1874675	1874693
vitin_chambo_p_11_01	938	p1	(T)11	11	1878733	1878743
vitin_chambo_p_11_01	939	p1	(T)11	11	1881767	1881777
vitin_chambo_p_11_01	940	p1	(T)10	10	1883590	1883599
vitin_chambo_p_11_01	941	p1	(A)10	10	1886883	1886892
vitin_chambo_p_11_01	942	p1	(T)12	12	1887232	1887243
vitin_chambo_p_11_01	943	c	(A)15g(A)11	27	1887558	1887584
vitin_chambo_p_11_01	944	p1	(A)12	12	1894077	1894088
vitin_chambo_p_11_01	945	p1	(A)12	12	1894221	1894232
vitin_chambo_p_11_01	946	p1	(T)10	10	1895313	1895322
vitin_chambo_p_11_01	947	p2	(AT)9	18	1895998	1896015
vitin_chambo_p_11_01	948	p1	(T)10	10	1898322	1898331
vitin_chambo_p_11_01	949	p1	(T)18	18	1898751	1898768
vitin_chambo_p_11_01	950	p2	(TG)8	16	1899807	1899822
vitin_chambo_p_11_01	951	p1	(T)10	10	1914285	1914294
vitin_chambo_p_11_01	952	p1	(A)12	12	1915452	1915463
vitin_chambo_p_11_01	953	p3	(TGA)5	15	1916474	1916488
vitin_chambo_p_11_01	954	p1	(T)14	14	1917036	1917049
vitin_chambo_p_11_01	955	p2	(AT)7	14	1917153	1917166
vitin_chambo_p_11_01	956	c	(T)10c(T)11	22	1918873	1918894
vitin_chambo_p_11_01	957	c	(T)10c(T)11	22	1921196	1921217
vitin_chambo_p_11_01	958	p1	(A)11	11	1927712	1927722
vitin_chambo_p_11_01	959	p1	(T)10	10	1928218	1928227
vitin_chambo_p_11_01	960	c	(AAT)5(TAT)9	42	1928624	1928665
vitin_chambo_p_11_01	961	c	(T)12attcac(T)10	28	1929123	1929150
vitin_chambo_p_11_01	962	p1	(G)25	25	1929767	1929791
vitin_chambo_p_11_01	963	p1	(T)11	11	1929939	1929949
vitin_chambo_p_11_01	964	p1	(A)11	11	1931240	1931250
vitin_chambo_p_11_01	965	p1	(T)11	11	1931411	1931421
vitin_chambo_p_11_01	966	c	(T)12aaggtattctaa(AT)8	40	1932539	1932578
vitin_chambo_p_11_01	967	p1	(A)10	10	1932951	1932960
vitin_chambo_p_11_01	968	c	(A)10ctctcactcattctcattttgagaatagtcggaaagaacacacttttacgag(A)10	72	1933075	1933146
vitin_chambo_p_11_01	969	c	(T)14agaattaagttttattttttaaccaattttattaaacaaattagcaattaaaaatggtttaatatg(A)10ttgatttctaaagag(A)10	115	1934330	1934444
vitin_chambo_p_11_01	970	p3	(ATT)6	18	1934550	1934567
vitin_chambo_p_11_01	971	c	(T)10atatttattattac(AT)10	44	1937008	1937051
vitin_chambo_p_11_01	972	p1	(A)11	11	1937297	1937307
vitin_chambo_p_11_01	973	p1	(A)15	15	1937849	1937863
vitin_chambo_p_11_01	974	p3	(ATT)5	15	1940205	1940219
vitin_chambo_p_11_01	975	p1	(T)10	10	1940626	1940635
vitin_chambo_p_11_01	976	p1	(T)10	10	1940997	1941006
vitin_chambo_p_11_01	977	p1	(T)12	12	1941330	1941341
vitin_chambo_p_11_01	978	p1	(T)11	11	1942091	1942101
vitin_chambo_p_11_01	979	c	(T)11cttgatttcatagattggttgggggttggatgaggaagggagta(T)10ctttcttgtgtaccctctttcctc(T)19catttagtgctctttgtatatgacctatgtattcttgtgtgccttcagcatttattaatacactcttttacttacc(A)14	198	1946275	1946472
vitin_chambo_p_11_01	980	p2	(TC)8	16	1955982	1955997
vitin_chambo_p_11_01	981	p2	(TC)8	16	1960784	1960799
vitin_chambo_p_11_01	982	p1	(A)10	10	1963320	1963329
vitin_chambo_p_11_01	983	p1	(T)10	10	1963567	1963576
vitin_chambo_p_11_01	984	p1	(A)10	10	1963896	1963905
vitin_chambo_p_11_01	985	p1	(T)12	12	1964313	1964324
vitin_chambo_p_11_01	986	p5	(GGTTG)5	25	1964488	1964512
vitin_chambo_p_11_01	987	p2	(CA)6	12	1965346	1965357
vitin_chambo_p_11_01	988	p1	(T)10	10	1966408	1966417
vitin_chambo_p_11_01	989	p1	(T)10	10	1966941	1966950
vitin_chambo_p_11_01	990	p3	(TAT)6	18	1971680	1971697
vitin_chambo_p_11_01	991	p1	(T)11	11	1972620	1972630
vitin_chambo_p_11_01	992	p2	(AT)18	36	1974846	1974881
vitin_chambo_p_11_01	993	p1	(T)11	11	1976528	1976538
vitin_chambo_p_11_01	994	c	(TC)19(AC)14atatataatgttctgtttttaatttaagggatctttttttcttcaggcttttaaatagtggtttaagtttttcttttctgcttttgtgtttggat(TG)6	173	1977324	1977496
vitin_chambo_p_11_01	995	p1	(T)11	11	1978892	1978902
vitin_chambo_p_11_01	996	p1	(A)11	11	1979496	1979506
vitin_chambo_p_11_01	997	p3	(TTC)5	15	1980363	1980377
vitin_chambo_p_11_01	998	p2	(TA)7	14	1981465	1981478
vitin_chambo_p_11_01	999	p1	(C)26	26	1982738	1982763
vitin_chambo_p_11_01	1000	c	(TC)9ttgaag(T)22	46	1984802	1984847
vitin_chambo_p_11_01	1001	p1	(T)15	15	1989089	1989103
vitin_chambo_p_11_01	1002	p1	(T)10	10	1989359	1989368
vitin_chambo_p_11_01	1003	p1	(T)15	15	1989745	1989759
vitin_chambo_p_11_01	1004	p2	(AT)11	22	1991544	1991565
vitin_chambo_p_11_01	1005	p2	(AT)7	14	1991872	1991885
vitin_chambo_p_11_01	1006	p2	(AT)10	20	1992034	1992053
vitin_chambo_p_11_01	1007	p1	(T)11	11	1992597	1992607
vitin_chambo_p_11_01	1008	p1	(T)11	11	1998963	1998973
vitin_chambo_p_11_01	1009	p1	(T)11	11	2000983	2000993
vitin_chambo_p_11_01	1010	p1	(T)18	18	2002414	2002431
vitin_chambo_p_11_01	1011	p1	(T)13	13	2002593	2002605
vitin_chambo_p_11_01	1012	p1	(A)14	14	2008622	2008635
vitin_chambo_p_11_01	1013	p1	(T)11	11	2011547	2011557
vitin_chambo_p_11_01	1014	c	(A)15ttaaaaattcaagcctcaaaacctctgaaaaaatgcgaaccagagacacccacattcaaagaagcatgaaaaatccgtagaaaattaaaaagg(A)14	122	2012079	2012200
vitin_chambo_p_11_01	1015	p1	(A)11	11	2013877	2013887
vitin_chambo_p_11_01	1016	c	(TA)7attaataaatttcttttctttaagcatgcacaatagaaattgatattaaactctattaa(T)17	90	2014280	2014369
vitin_chambo_p_11_01	1017	p1	(A)10	10	2014474	2014483
vitin_chambo_p_11_01	1018	p1	(A)10	10	2014815	2014824
vitin_chambo_p_11_01	1019	p1	(A)10	10	2015110	2015119
vitin_chambo_p_11_01	1020	p3	(ATT)11	33	2015527	2015559
vitin_chambo_p_11_01	1021	p1	(T)21	21	2015682	2015702
vitin_chambo_p_11_01	1022	p2	(GT)6	12	2018059	2018070
vitin_chambo_p_11_01	1023	p1	(T)11	11	2019052	2019062
vitin_chambo_p_11_01	1024	c	(GT)6(GA)8	28	2020692	2020719
vitin_chambo_p_11_01	1025	p1	(A)10	10	2021159	2021168
vitin_chambo_p_11_01	1026	p1	(T)10	10	2021395	2021404
vitin_chambo_p_11_01	1027	p1	(A)10	10	2025952	2025961
vitin_chambo_p_11_01	1028	c	(GT)11(GA)11	44	2029410	2029453
vitin_chambo_p_11_01	1029	p1	(A)10	10	2033157	2033166
vitin_chambo_p_11_01	1030	c	(AAG)7ggtcataccaacatcttccgcatcatcatctgcatcttctgcatccggaagatctgaatacacagggaaagagacaaagaaattacaaaaacacaaatat(AG)10	141	2035464	2035604
vitin_chambo_p_11_01	1031	c	(T)14ctttttttgcatattaaaattgttataaaatatttaaataattttattcataactgaataacttt(A)13	92	2035910	2036001
vitin_chambo_p_11_01	1032	p1	(A)14	14	2041972	2041985
vitin_chambo_p_11_01	1033	p2	(TA)7	14	2046619	2046632
vitin_chambo_p_11_01	1034	p1	(T)17	17	2051585	2051601
vitin_chambo_p_11_01	1035	p1	(A)17	17	2053510	2053526
vitin_chambo_p_11_01	1036	p1	(A)12	12	2053911	2053922
vitin_chambo_p_11_01	1037	p1	(A)11	11	2054945	2054955
vitin_chambo_p_11_01	1038	p1	(T)10	10	2055212	2055221
vitin_chambo_p_11_01	1039	p1	(T)10	10	2055674	2055683
vitin_chambo_p_11_01	1040	p1	(T)14	14	2056017	2056030
vitin_chambo_p_11_01	1041	p1	(T)11	11	2058951	2058961
vitin_chambo_p_11_01	1042	p3	(AAG)7	21	2060452	2060472
vitin_chambo_p_11_01	1043	p1	(T)16	16	2065106	2065121
vitin_chambo_p_11_01	1044	p1	(A)12	12	2066957	2066968
vitin_chambo_p_11_01	1045	p1	(T)10	10	2069034	2069043
vitin_chambo_p_11_01	1046	p1	(T)17	17	2071669	2071685
vitin_chambo_p_11_01	1047	p1	(T)17	17	2075923	2075939
vitin_chambo_p_11_01	1048	p1	(T)12	12	2080735	2080746
vitin_chambo_p_11_01	1049	p1	(T)11	11	2082149	2082159
vitin_chambo_p_11_01	1050	p1	(T)23	23	2083810	2083832
vitin_chambo_p_11_01	1051	p1	(T)12	12	2084794	2084805
vitin_chambo_p_11_01	1052	p1	(A)10	10	2085007	2085016
vitin_chambo_p_11_01	1053	p1	(T)10	10	2086160	2086169
vitin_chambo_p_11_01	1054	p2	(GA)27	54	2089174	2089227
vitin_chambo_p_11_01	1055	p1	(T)10	10	2089703	2089712
vitin_chambo_p_11_01	1056	p1	(A)10	10	2090985	2090994
vitin_chambo_p_11_01	1057	p1	(T)12	12	2091625	2091636
vitin_chambo_p_11_01	1058	p1	(A)10	10	2092348	2092357
vitin_chambo_p_11_01	1059	p1	(A)12	12	2092657	2092668
vitin_chambo_p_11_01	1060	p1	(T)13	13	2096404	2096416
vitin_chambo_p_11_01	1061	p1	(A)11	11	2097612	2097622
vitin_chambo_p_11_01	1062	p3	(AAT)5	15	2099309	2099323
vitin_chambo_p_11_01	1063	p1	(T)11	11	2099758	2099768
vitin_chambo_p_11_01	1064	p2	(TC)10	20	2100099	2100118
vitin_chambo_p_11_01	1065	p1	(A)13	13	2101988	2102000
vitin_chambo_p_11_01	1066	c	(TG)8ttattaaggtttaagaaaagaggcaaaaatcataattcatgagtttgtaagtttaagaaaatgacaatagcgagggaaaaga(TG)7(AG)6	124	2102180	2102303
vitin_chambo_p_11_01	1067	c	(A)12gattt(A)11	28	2109969	2109996
vitin_chambo_p_11_01	1068	p1	(T)10	10	2111664	2111673
vitin_chambo_p_11_01	1069	p1	(T)10	10	2112766	2112775
vitin_chambo_p_11_01	1070	p1	(T)19	19	2114225	2114243
vitin_chambo_p_11_01	1071	p2	(TC)13	26	2116676	2116701
vitin_chambo_p_11_01	1072	p1	(T)11	11	2117188	2117198
vitin_chambo_p_11_01	1073	p1	(A)10	10	2120372	2120381
vitin_chambo_p_11_01	1074	p1	(A)14	14	2120807	2120820
vitin_chambo_p_11_01	1075	p2	(TA)9	18	2121142	2121159
vitin_chambo_p_11_01	1076	p1	(T)17	17	2122870	2122886
vitin_chambo_p_11_01	1077	p1	(A)13	13	2123067	2123079
vitin_chambo_p_11_01	1078	p1	(A)12	12	2124041	2124052
vitin_chambo_p_11_01	1079	p6	(ATCCAC)5	30	2124527	2124556
vitin_chambo_p_11_01	1080	p1	(T)10	10	2127195	2127204
vitin_chambo_p_11_01	1081	p1	(T)10	10	2131777	2131786
vitin_chambo_p_11_01	1082	p2	(AG)12	24	2141399	2141422
vitin_chambo_p_11_01	1083	p2	(CT)11	22	2142105	2142126
vitin_chambo_p_11_01	1084	p1	(A)10	10	2142726	2142735
vitin_chambo_p_11_01	1085	p3	(TAT)10	30	2143239	2143268
vitin_chambo_p_11_01	1086	p1	(A)11	11	2146756	2146766
vitin_chambo_p_11_01	1087	p1	(A)11	11	2148303	2148313
vitin_chambo_p_11_01	1088	c	(AT)8ac(AT)11(AG)12	64	2148633	2148696
vitin_chambo_p_11_01	1089	p1	(A)20	20	2150460	2150479
vitin_chambo_p_11_01	1090	p1	(A)11	11	2151228	2151238
vitin_chambo_p_11_01	1091	p3	(CAA)5	15	2157532	2157546
vitin_chambo_p_11_01	1092	p3	(AAT)5	15	2158321	2158335
vitin_chambo_p_11_01	1093	p1	(T)10	10	2160100	2160109
vitin_chambo_p_11_01	1094	p1	(T)15	15	2160264	2160278
vitin_chambo_p_11_01	1095	p1	(A)10	10	2161464	2161473
vitin_chambo_p_11_01	1096	p1	(T)19	19	2169949	2169967
vitin_chambo_p_11_01	1097	p1	(A)18	18	2171941	2171958
vitin_chambo_p_11_01	1098	c	(T)10gct(TA)7	27	2172131	2172157
vitin_chambo_p_11_01	1099	p1	(A)14	14	2172361	2172374
vitin_chambo_p_11_01	1100	p2	(AT)7	14	2173928	2173941
vitin_chambo_p_11_01	1101	c	(A)14(GA)11	36	2176133	2176168
vitin_chambo_p_11_01	1102	p1	(T)15	15	2178080	2178094
vitin_chambo_p_11_01	1103	c	(A)12(TA)19ttttaaattctcaaatt(A)14caattcctcaagggaactcgtctcttctatatttttttttatttaaattcccaaatt(A)12	150	2178370	2178519
vitin_chambo_p_11_01	1104	c	(T)16ataataatttgagga(T)10	41	2178737	2178777
vitin_chambo_p_11_01	1105	p1	(T)14	14	2179830	2179843
vitin_chambo_p_11_01	1106	p1	(A)14	14	2180093	2180106
vitin_chambo_p_11_01	1107	p1	(A)10	10	2186315	2186324
vitin_chambo_p_11_01	1108	p1	(A)19	19	2186708	2186726
vitin_chambo_p_11_01	1109	p2	(GA)9	18	2187914	2187931
vitin_chambo_p_11_01	1110	p5	(TTCTT)5	25	2189078	2189102
vitin_chambo_p_11_01	1111	p1	(T)12	12	2189540	2189551
vitin_chambo_p_11_01	1112	p2	(TA)7	14	2189918	2189931
vitin_chambo_p_11_01	1113	p1	(T)14	14	2190128	2190141
vitin_chambo_p_11_01	1114	p1	(A)12	12	2190403	2190414
vitin_chambo_p_11_01	1115	p1	(T)10	10	2190602	2190611
vitin_chambo_p_11_01	1116	p1	(A)10	10	2191036	2191045
vitin_chambo_p_11_01	1117	p1	(A)10	10	2194764	2194773
vitin_chambo_p_11_01	1118	p1	(A)12	12	2195875	2195886
vitin_chambo_p_11_01	1119	p1	(T)11	11	2196417	2196427
vitin_chambo_p_11_01	1120	p2	(TA)7	14	2198541	2198554
vitin_chambo_p_11_01	1121	p1	(T)11	11	2201281	2201291
vitin_chambo_p_11_01	1122	c	(T)11atattctttgac(T)10	33	2204908	2204940
vitin_chambo_p_11_01	1123	p1	(A)10	10	2210040	2210049
vitin_chambo_p_11_01	1124	p2	(GT)10	20	2210169	2210188
vitin_chambo_p_11_01	1125	p1	(A)12	12	2218243	2218254
vitin_chambo_p_11_01	1126	p3	(ATG)6	18	2219061	2219078
vitin_chambo_p_11_01	1127	p3	(GAT)5	15	2219467	2219481
vitin_chambo_p_11_01	1128	p1	(T)10	10	2226216	2226225
vitin_chambo_p_11_01	1129	p2	(AG)6	12	2227303	2227314
vitin_chambo_p_11_01	1130	p1	(T)15	15	2227720	2227734
vitin_chambo_p_11_01	1131	p2	(GA)9	18	2228387	2228404
vitin_chambo_p_11_01	1132	p2	(AT)10	20	2230544	2230563
vitin_chambo_p_11_01	1133	p2	(TC)6	12	2230697	2230708
vitin_chambo_p_11_01	1134	p2	(AC)7	14	2230985	2230998
vitin_chambo_p_11_01	1135	p1	(T)10	10	2232570	2232579
vitin_chambo_p_11_01	1136	p2	(TA)7	14	2234159	2234172
vitin_chambo_p_11_01	1137	p6	(TAAAAA)5	30	2236297	2236326
vitin_chambo_p_11_01	1138	p2	(TA)13	26	2237287	2237312
vitin_chambo_p_11_01	1139	p1	(T)11	11	2239479	2239489
vitin_chambo_p_11_01	1140	p1	(T)13	13	2239795	2239807
vitin_chambo_p_11_01	1141	p3	(TTA)9	27	2240655	2240681
vitin_chambo_p_11_01	1142	p1	(A)12	12	2242236	2242247
vitin_chambo_p_11_01	1143	p1	(A)11	11	2242474	2242484
vitin_chambo_p_11_01	1144	p2	(AG)10	20	2243007	2243026
vitin_chambo_p_11_01	1145	p1	(T)15	15	2244465	2244479
vitin_chambo_p_11_01	1146	p1	(T)17	17	2245957	2245973
vitin_chambo_p_11_01	1147	p1	(T)10	10	2252026	2252035
vitin_chambo_p_11_01	1148	p1	(A)14	14	2252226	2252239
vitin_chambo_p_11_01	1149	p1	(T)10	10	2255396	2255405
vitin_chambo_p_11_01	1150	c	(TC)15(TA)15	60	2257643	2257702
vitin_chambo_p_11_01	1151	p1	(T)10	10	2260244	2260253
vitin_chambo_p_11_01	1152	p3	(CGT)5	15	2260998	2261012
vitin_chambo_p_11_01	1153	p1	(T)12	12	2263306	2263317
vitin_chambo_p_11_01	1154	p1	(T)20	20	2263460	2263479
vitin_chambo_p_11_01	1155	p1	(T)11	11	2263940	2263950
vitin_chambo_p_11_01	1156	p1	(A)12	12	2270034	2270045
vitin_chambo_p_11_01	1157	p1	(A)14	14	2278121	2278134
vitin_chambo_p_11_01	1158	p1	(T)11	11	2278943	2278953
vitin_chambo_p_11_01	1159	p1	(A)15	15	2280036	2280050
vitin_chambo_p_11_01	1160	p1	(A)10	10	2280685	2280694
vitin_chambo_p_11_01	1161	p1	(T)11	11	2281194	2281204
vitin_chambo_p_11_01	1162	c	(AAT)7tcgttttgactttaaattttcattgatctacaagcctttttttaatttactcatgttttttttta(T)10	96	2282085	2282180
vitin_chambo_p_11_01	1163	p1	(T)15	15	2283369	2283383
vitin_chambo_p_11_01	1164	p1	(A)10	10	2290580	2290589
vitin_chambo_p_11_01	1165	p1	(A)12	12	2291909	2291920
vitin_chambo_p_11_01	1166	p1	(T)10	10	2292438	2292447
vitin_chambo_p_11_01	1167	p1	(T)10	10	2292643	2292652
vitin_chambo_p_11_01	1168	p3	(TTC)5	15	2297421	2297435
vitin_chambo_p_11_01	1169	p1	(C)23	23	2301951	2301973
vitin_chambo_p_11_01	1170	p1	(A)11	11	2302230	2302240
vitin_chambo_p_11_01	1171	p2	(TA)10	20	2303139	2303158
vitin_chambo_p_11_01	1172	p1	(A)12	12	2306761	2306772
vitin_chambo_p_11_01	1173	p2	(AT)10	20	2307493	2307512
vitin_chambo_p_11_01	1174	p1	(A)16	16	2307735	2307750
vitin_chambo_p_11_01	1175	p1	(T)10	10	2312979	2312988
vitin_chambo_p_11_01	1176	p1	(T)12	12	2314989	2315000
vitin_chambo_p_11_01	1177	p1	(A)10	10	2315278	2315287
vitin_chambo_p_11_01	1178	p1	(T)10	10	2316103	2316112
vitin_chambo_p_11_01	1179	p1	(A)12	12	2323496	2323507
vitin_chambo_p_11_01	1180	p1	(T)17	17	2324373	2324389
vitin_chambo_p_11_01	1181	p1	(A)11	11	2325690	2325700
vitin_chambo_p_11_01	1182	c	(T)11(A)10tatgtatac(AT)9	48	2327428	2327475
vitin_chambo_p_11_01	1183	p2	(TC)6	12	2327815	2327826
vitin_chambo_p_11_01	1184	p1	(T)10	10	2328405	2328414
vitin_chambo_p_11_01	1185	c	(T)11aatatatttaagttatttgattcccttcactcatcgctatggtcacactctgataataataatttttttggttgtatgc(GT)6	102	2329827	2329928
vitin_chambo_p_11_01	1186	p3	(AAT)5	15	2331965	2331979
vitin_chambo_p_11_01	1187	p2	(GT)8	16	2332282	2332297
vitin_chambo_p_11_01	1188	p1	(A)12	12	2333058	2333069
vitin_chambo_p_11_01	1189	p2	(TC)9	18	2333762	2333779
vitin_chambo_p_11_01	1190	c	(A)14ggttctttaagtttggatacatattggaac(CT)6	56	2336289	2336344
vitin_chambo_p_11_01	1191	p1	(A)13	13	2339250	2339262
vitin_chambo_p_11_01	1192	p1	(T)12	12	2340063	2340074
vitin_chambo_p_11_01	1193	p1	(A)12	12	2348645	2348656
vitin_chambo_p_11_01	1194	p1	(A)10	10	2349098	2349107
vitin_chambo_p_11_01	1195	p3	(AAG)10	30	2350475	2350504
vitin_chambo_p_11_01	1196	p1	(T)11	11	2350611	2350621
vitin_chambo_p_11_01	1197	p1	(T)10	10	2351117	2351126
vitin_chambo_p_11_01	1198	p2	(AT)7	14	2353078	2353091
vitin_chambo_p_11_01	1199	p1	(T)10	10	2355688	2355697
vitin_chambo_p_11_01	1200	p1	(T)10	10	2356101	2356110
vitin_chambo_p_11_01	1201	p1	(T)10	10	2356253	2356262
vitin_chambo_p_11_01	1202	p1	(A)10	10	2356703	2356712
vitin_chambo_p_11_01	1203	p2	(TA)9	18	2356846	2356863
vitin_chambo_p_11_01	1204	p1	(A)10	10	2361909	2361918
vitin_chambo_p_11_01	1205	p3	(AAC)5	15	2363936	2363950
vitin_chambo_p_11_01	1206	p1	(T)16	16	2364642	2364657
vitin_chambo_p_11_01	1207	p2	(TA)6	12	2364858	2364869
vitin_chambo_p_11_01	1208	p1	(T)16	16	2365604	2365619
vitin_chambo_p_11_01	1209	p2	(TA)7	14	2365888	2365901
vitin_chambo_p_11_01	1210	p1	(A)10	10	2366173	2366182
vitin_chambo_p_11_01	1211	c	(TAA)6tgtataaaaaaatataaaagaaaaagtaaaaaagtaaagttagagaaaaataagaggaagagacc(A)17	100	2367436	2367535
vitin_chambo_p_11_01	1212	p2	(TA)9	18	2367852	2367869
vitin_chambo_p_11_01	1213	p1	(A)11	11	2373706	2373716
vitin_chambo_p_11_01	1214	p2	(AT)11	22	2373825	2373846
vitin_chambo_p_11_01	1215	c	(A)15caaatactgaagaatttctatcattttatgaatatttattttattagaccatttttatttcacataaatagggcaaaatgtggtctaatgag(A)15	122	2374888	2375009
vitin_chambo_p_11_01	1216	p1	(T)15	15	2376986	2377000
vitin_chambo_p_11_01	1217	p1	(T)13	13	2377161	2377173
vitin_chambo_p_11_01	1218	p3	(ATA)5	15	2380123	2380137
vitin_chambo_p_11_01	1219	p1	(T)12	12	2382092	2382103
vitin_chambo_p_11_01	1220	c	(T)11accacttttcaaaacattatgatcctttttccttttcaaatcttgattgc(TGT)6	79	2382774	2382852
vitin_chambo_p_11_01	1221	p3	(TTA)6	18	2385439	2385456
vitin_chambo_p_11_01	1222	p1	(T)18	18	2386464	2386481
vitin_chambo_p_11_01	1223	p1	(T)15	15	2386817	2386831
vitin_chambo_p_11_01	1224	p1	(A)14	14	2391616	2391629
vitin_chambo_p_11_01	1225	p2	(TA)12	24	2394576	2394599
vitin_chambo_p_11_01	1226	p2	(AT)6	12	2394911	2394922
vitin_chambo_p_11_01	1227	p2	(AT)7	14	2395461	2395474
vitin_chambo_p_11_01	1228	p1	(A)13	13	2395649	2395661
vitin_chambo_p_11_01	1229	p1	(A)10	10	2399141	2399150
vitin_chambo_p_11_01	1230	p1	(T)10	10	2399386	2399395
vitin_chambo_p_11_01	1231	p2	(GA)11	22	2401124	2401145
vitin_chambo_p_11_01	1232	p3	(AAT)6	18	2402245	2402262
vitin_chambo_p_11_01	1233	p2	(TC)20	40	2402970	2403009
vitin_chambo_p_11_01	1234	p1	(A)11	11	2403516	2403526
vitin_chambo_p_11_01	1235	p1	(A)10	10	2403659	2403668
vitin_chambo_p_11_01	1236	p1	(A)10	10	2406307	2406316
vitin_chambo_p_11_01	1237	p3	(ATA)7	21	2406450	2406470
vitin_chambo_p_11_01	1238	p2	(TA)11	22	2408089	2408110
vitin_chambo_p_11_01	1239	p2	(AT)15	30	2410174	2410203
vitin_chambo_p_11_01	1240	c	(A)19ggagattccaatcttgataaccatgaaatgtaggtgcacacgactcatgagaagtgagaactc(GGTT)7	110	2411377	2411486
vitin_chambo_p_11_01	1241	c	(T)10(A)10	20	2412167	2412186
vitin_chambo_p_11_01	1242	p2	(TA)9	18	2412403	2412420
vitin_chambo_p_11_01	1243	p1	(A)10	10	2412588	2412597
vitin_chambo_p_11_01	1244	p1	(A)19	19	2417669	2417687
vitin_chambo_p_11_01	1245	p2	(AT)6	12	2418522	2418533
vitin_chambo_p_11_01	1246	c	(A)11gtttataacacatacttaaccttcactaacatcatcatgctttgattttcacttgacatgacaaaaaac(A)10	90	2423219	2423308
vitin_chambo_p_11_01	1247	p1	(T)11	11	2425015	2425025
vitin_chambo_p_11_01	1248	p2	(AT)11	22	2425482	2425503
vitin_chambo_p_11_01	1249	p1	(T)20	20	2427524	2427543
vitin_chambo_p_11_01	1250	p3	(TTA)5	15	2429611	2429625
vitin_chambo_p_11_01	1251	p2	(GT)6	12	2429993	2430004
vitin_chambo_p_11_01	1252	p1	(T)10	10	2430441	2430450
vitin_chambo_p_11_01	1253	p3	(AGA)6	18	2432612	2432629
vitin_chambo_p_11_01	1254	c	(A)11taataattacataatgataatatgatagtttatatgcttggaactc(T)13	70	2433937	2434006
vitin_chambo_p_11_01	1255	p1	(T)10	10	2437454	2437463
vitin_chambo_p_11_01	1256	p1	(A)13	13	2437634	2437646
vitin_chambo_p_11_01	1257	p1	(T)20	20	2439593	2439612
vitin_chambo_p_11_01	1258	p1	(T)16	16	2439766	2439781
vitin_chambo_p_11_01	1259	c	(T)14gtaaaaaattatagcaaaccatatctaatctgttc(T)12	61	2447460	2447520
vitin_chambo_p_11_01	1260	p3	(TAT)7	21	2449533	2449553
vitin_chambo_p_11_01	1261	p1	(T)23	23	2450412	2450434
vitin_chambo_p_11_01	1262	p2	(CT)10	20	2451754	2451773
vitin_chambo_p_11_01	1263	p1	(T)10	10	2454032	2454041
vitin_chambo_p_11_01	1264	p1	(T)10	10	2455122	2455131
vitin_chambo_p_11_01	1265	c	(AG)6aagaaaaccttgattctcattcatgtagtatctacttacaattgagaaa(AT)6	73	2460251	2460323
vitin_chambo_p_11_01	1266	p2	(CT)9	18	2464047	2464064
vitin_chambo_p_11_01	1267	p3	(GTT)6	18	2464651	2464668
vitin_chambo_p_11_01	1268	p1	(C)10	10	2464894	2464903
vitin_chambo_p_11_01	1269	c	(A)17g(A)10g(A)10	39	2465584	2465622
vitin_chambo_p_11_01	1270	p1	(T)10	10	2465844	2465853
vitin_chambo_p_11_01	1271	p1	(A)20	20	2466992	2467011
vitin_chambo_p_11_01	1272	p1	(T)14	14	2469856	2469869
vitin_chambo_p_11_01	1273	p3	(TGA)5	15	2472262	2472276
vitin_chambo_p_11_01	1274	p1	(T)12	12	2472811	2472822
vitin_chambo_p_11_01	1275	p1	(A)18	18	2480841	2480858
vitin_chambo_p_11_01	1276	p1	(A)11	11	2481365	2481375
vitin_chambo_p_11_01	1277	p1	(T)10	10	2493108	2493117
vitin_chambo_p_11_01	1278	p2	(AT)13	26	2493642	2493667
vitin_chambo_p_11_01	1279	p2	(CT)8	16	2494640	2494655
vitin_chambo_p_11_01	1280	p1	(T)12	12	2498227	2498238
vitin_chambo_p_11_01	1281	p1	(T)15	15	2505872	2505886
vitin_chambo_p_11_01	1282	p1	(T)11	11	2508446	2508456
vitin_chambo_p_11_01	1283	p2	(TC)9	18	2508595	2508612
vitin_chambo_p_11_01	1284	p2	(TC)12	24	2509227	2509250
vitin_chambo_p_11_01	1285	p1	(A)10	10	2511480	2511489
vitin_chambo_p_11_01	1286	p2	(AT)9	18	2512278	2512295
vitin_chambo_p_11_01	1287	p2	(AG)6	12	2513856	2513867
vitin_chambo_p_11_01	1288	p3	(TTC)5	15	2514065	2514079
vitin_chambo_p_11_01	1289	c	(TC)21(TA)10	62	2514461	2514522
vitin_chambo_p_11_01	1290	p4	(AAAG)7	28	2515041	2515068
vitin_chambo_p_11_01	1291	p1	(T)16	16	2517111	2517126
vitin_chambo_p_11_01	1292	p1	(T)11	11	2519451	2519461
vitin_chambo_p_11_01	1293	p1	(T)11	11	2520004	2520014
vitin_chambo_p_11_01	1294	p1	(T)10	10	2522537	2522546
vitin_chambo_p_11_01	1295	p1	(T)10	10	2522650	2522659
vitin_chambo_p_11_01	1296	p1	(A)12	12	2523564	2523575
vitin_chambo_p_11_01	1297	p1	(T)10	10	2523757	2523766
vitin_chambo_p_11_01	1298	p1	(T)10	10	2526244	2526253
vitin_chambo_p_11_01	1299	p1	(A)11	11	2532263	2532273
vitin_chambo_p_11_01	1300	c	(T)10aactacataggaactgctataaatataaaagaagtgcatacttctttttaac(A)15	77	2534185	2534261
vitin_chambo_p_11_01	1301	p2	(TA)6	12	2534462	2534473
vitin_chambo_p_11_01	1302	p1	(A)16	16	2535315	2535330
vitin_chambo_p_11_01	1303	p1	(A)10	10	2535523	2535532
vitin_chambo_p_11_01	1304	p2	(CT)7	14	2538369	2538382
vitin_chambo_p_11_01	1305	p1	(T)11	11	2539982	2539992
vitin_chambo_p_11_01	1306	p1	(T)10	10	2540156	2540165
vitin_chambo_p_11_01	1307	p2	(AT)6	12	2540432	2540443
vitin_chambo_p_11_01	1308	p2	(AT)21	42	2540566	2540607
vitin_chambo_p_11_01	1309	p5	(GTTGA)5	25	2541973	2541997
vitin_chambo_p_11_01	1310	p1	(A)12	12	2543709	2543720
vitin_chambo_p_11_01	1311	p2	(TA)7	14	2544596	2544609
vitin_chambo_p_11_01	1312	p1	(A)16	16	2548099	2548114
vitin_chambo_p_11_01	1313	c*	(GAAGGA)5(AGA)8*	53	2552499	2552551
vitin_chambo_p_11_01	1314	p1	(A)10	10	2555633	2555642
vitin_chambo_p_11_01	1315	p2	(AG)8	16	2561810	2561825
vitin_chambo_p_11_01	1316	p1	(T)10	10	2562653	2562662
vitin_chambo_p_11_01	1317	p1	(A)12	12	2563074	2563085
vitin_chambo_p_11_01	1318	p1	(T)14	14	2564778	2564791
vitin_chambo_p_11_01	1319	p1	(T)18	18	2568337	2568354
vitin_chambo_p_11_01	1320	p2	(AT)6	12	2568828	2568839
vitin_chambo_p_11_01	1321	p1	(A)11	11	2568959	2568969
vitin_chambo_p_11_01	1322	p1	(A)14	14	2569636	2569649
vitin_chambo_p_11_01	1323	p2	(TA)9	18	2570211	2570228
vitin_chambo_p_11_01	1324	p1	(A)10	10	2573929	2573938
vitin_chambo_p_11_01	1325	c	(CAT)8(CAC)7	45	2574064	2574108
vitin_chambo_p_11_01	1326	p3	(TTA)5	15	2575042	2575056
vitin_chambo_p_11_01	1327	p1	(T)10	10	2577416	2577425
vitin_chambo_p_11_01	1328	p1	(A)20	20	2578367	2578386
vitin_chambo_p_11_01	1329	p1	(T)11	11	2581529	2581539
vitin_chambo_p_11_01	1330	p2	(TC)7	14	2581861	2581874
vitin_chambo_p_11_01	1331	p1	(A)10	10	2586156	2586165
vitin_chambo_p_11_01	1332	p2	(TA)9	18	2586303	2586320
vitin_chambo_p_11_01	1333	p1	(T)10	10	2586725	2586734
vitin_chambo_p_11_01	1334	p1	(T)11	11	2587484	2587494
vitin_chambo_p_11_01	1335	p2	(TA)6	12	2589096	2589107
vitin_chambo_p_11_01	1336	p1	(T)12	12	2593210	2593221
vitin_chambo_p_11_01	1337	p1	(T)10	10	2595258	2595267
vitin_chambo_p_11_01	1338	p1	(T)11	11	2598261	2598271
vitin_chambo_p_11_01	1339	p2	(TC)10	20	2598845	2598864
vitin_chambo_p_11_01	1340	p1	(T)12	12	2599096	2599107
vitin_chambo_p_11_01	1341	p1	(A)10	10	2603767	2603776
vitin_chambo_p_11_01	1342	p1	(T)12	12	2609148	2609159
vitin_chambo_p_11_01	1343	p2	(GA)16	32	2614838	2614869
vitin_chambo_p_11_01	1344	p2	(AG)8	16	2616652	2616667
vitin_chambo_p_11_01	1345	c	(TAT)5ttaaaaatcaaacatcttgaa(AT)7	50	2617557	2617606
vitin_chambo_p_11_01	1346	c	(TC)11cttttctacattgatgtcagtagaagcacccgtgacctcttgctcccccattgctttccacgtcacaagactcccttcacttatatgtcg(TA)11	134	2620236	2620369
vitin_chambo_p_11_01	1347	p1	(T)10	10	2621116	2621125
vitin_chambo_p_11_01	1348	p2	(TC)16	32	2622662	2622693
vitin_chambo_p_11_01	1349	p1	(A)14	14	2627165	2627178
vitin_chambo_p_11_01	1350	p2	(CT)7	14	2627477	2627490
vitin_chambo_p_11_01	1351	p2	(TC)7	14	2627788	2627801
vitin_chambo_p_11_01	1352	p1	(T)10	10	2628052	2628061
vitin_chambo_p_11_01	1353	c	(TA)10attattttattatttgagaatttattttctctaaaagcattttaatgtaagaatttg(A)12	89	2628698	2628786
vitin_chambo_p_11_01	1354	p1	(A)13	13	2629131	2629143
vitin_chambo_p_11_01	1355	p1	(A)12	12	2630418	2630429
vitin_chambo_p_11_01	1356	p1	(T)11	11	2632761	2632771
vitin_chambo_p_11_01	1357	p1	(T)14	14	2636140	2636153
vitin_chambo_p_11_01	1358	c	(TGA)5tatggtgctgttgttggggtggtgagcagtactggtgtgtggtgtgga(GT)7	77	2637212	2637288
vitin_chambo_p_11_01	1359	p1	(A)10	10	2637817	2637826
vitin_chambo_p_11_01	1360	p1	(T)19	19	2643467	2643485
vitin_chambo_p_11_01	1361	c	(TC)7cctatctctatctacctctgttgactgtggttgtcgtatcctaaggtatcatctctga(GT)6	84	2643694	2643777
vitin_chambo_p_11_01	1362	p1	(T)11	11	2644927	2644937
vitin_chambo_p_11_01	1363	c	(A)11gt(A)13	26	2649475	2649500
vitin_chambo_p_11_01	1364	p1	(T)13	13	2650444	2650456
vitin_chambo_p_11_01	1365	p1	(T)12	12	2651333	2651344
vitin_chambo_p_11_01	1366	c	(TA)6aatttttagagctccaattataaagacccactactttatattaaaatatatt(TA)6	76	2653594	2653669
vitin_chambo_p_11_01	1367	p1	(T)10	10	2654438	2654447
vitin_chambo_p_11_01	1368	p1	(A)10	10	2655291	2655300
vitin_chambo_p_11_01	1369	p3	(TAA)7	21	2655790	2655810
vitin_chambo_p_11_01	1370	p1	(A)17	17	2656876	2656892
vitin_chambo_p_11_01	1371	p2	(TC)7	14	2657413	2657426
vitin_chambo_p_11_01	1372	p1	(T)13	13	2658754	2658766
vitin_chambo_p_11_01	1373	p1	(T)15	15	2659258	2659272
vitin_chambo_p_11_01	1374	p1	(T)10	10	2662449	2662458
vitin_chambo_p_11_01	1375	p1	(A)11	11	2667531	2667541
vitin_chambo_p_11_01	1376	p1	(T)13	13	2669834	2669846
vitin_chambo_p_11_01	1377	p1	(T)11	11	2670601	2670611
vitin_chambo_p_11_01	1378	p1	(T)16	16	2671390	2671405
vitin_chambo_p_11_01	1379	p1	(A)13	13	2671836	2671848
vitin_chambo_p_11_01	1380	p1	(A)11	11	2672956	2672966
vitin_chambo_p_11_01	1381	p1	(A)14	14	2674722	2674735
vitin_chambo_p_11_01	1382	p1	(T)17	17	2674996	2675012
vitin_chambo_p_11_01	1383	p3	(AAG)5	15	2676495	2676509
vitin_chambo_p_11_01	1384	p2	(AC)10	20	2678040	2678059
vitin_chambo_p_11_01	1385	p2	(AC)8	16	2678189	2678204
vitin_chambo_p_11_01	1386	p1	(T)12	12	2682845	2682856
vitin_chambo_p_11_01	1387	p2	(TA)6	12	2685107	2685118
vitin_chambo_p_11_01	1388	p1	(T)10	10	2689106	2689115
vitin_chambo_p_11_01	1389	p1	(T)11	11	2689364	2689374
vitin_chambo_p_11_01	1390	p1	(T)10	10	2689492	2689501
vitin_chambo_p_11_01	1391	p1	(T)11	11	2690386	2690396
vitin_chambo_p_11_01	1392	p3	(TTA)5	15	2690751	2690765
vitin_chambo_p_11_01	1393	p2	(TA)6	12	2691530	2691541
vitin_chambo_p_11_01	1394	p1	(T)10	10	2692165	2692174
vitin_chambo_p_11_01	1395	p1	(T)10	10	2695741	2695750
vitin_chambo_p_11_01	1396	p1	(A)17	17	2697359	2697375
vitin_chambo_p_11_01	1397	p1	(T)14	14	2697785	2697798
vitin_chambo_p_11_01	1398	p1	(T)15	15	2699722	2699736
vitin_chambo_p_11_01	1399	p2	(CT)10	20	2701721	2701740
vitin_chambo_p_11_01	1400	p1	(A)10	10	2702630	2702639
vitin_chambo_p_11_01	1401	p5	(TTTTA)5	25	2706112	2706136
vitin_chambo_p_11_01	1402	p6	(AATAAA)5	30	2708850	2708879
vitin_chambo_p_11_01	1403	p1	(A)11	11	2710276	2710286
vitin_chambo_p_11_01	1404	p1	(T)13	13	2710854	2710866
vitin_chambo_p_11_01	1405	p2	(TC)8	16	2712097	2712112
vitin_chambo_p_11_01	1406	p1	(T)10	10	2718798	2718807
vitin_chambo_p_11_01	1407	p1	(A)10	10	2720881	2720890
vitin_chambo_p_11_01	1408	p2	(TA)6	12	2721157	2721168
vitin_chambo_p_11_01	1409	p1	(A)11	11	2721639	2721649
vitin_chambo_p_11_01	1410	c	(T)12at(A)11	25	2721945	2721969
vitin_chambo_p_11_01	1411	p3	(ATA)8	24	2724443	2724466
vitin_chambo_p_11_01	1412	p5	(ACAAA)5	25	2727637	2727661
vitin_chambo_p_11_01	1413	p1	(A)10	10	2728941	2728950
vitin_chambo_p_11_01	1414	p1	(T)10	10	2729290	2729299
vitin_chambo_p_11_01	1415	p3	(AAT)5	15	2731109	2731123
vitin_chambo_p_11_01	1416	p2	(AG)14	28	2731340	2731367
vitin_chambo_p_11_01	1417	p1	(A)12	12	2735720	2735731
vitin_chambo_p_11_01	1418	p1	(T)11	11	2736764	2736774
vitin_chambo_p_11_01	1419	p1	(A)10	10	2737522	2737531
vitin_chambo_p_11_01	1420	p1	(A)10	10	2740985	2740994
vitin_chambo_p_11_01	1421	p1	(T)10	10	2741353	2741362
vitin_chambo_p_11_01	1422	p1	(T)11	11	2743001	2743011
vitin_chambo_p_11_01	1423	p1	(A)10	10	2743162	2743171
vitin_chambo_p_11_01	1424	p1	(T)10	10	2744564	2744573
vitin_chambo_p_11_01	1425	p1	(T)14	14	2748037	2748050
vitin_chambo_p_11_01	1426	p1	(A)14	14	2749945	2749958
vitin_chambo_p_11_01	1427	p1	(T)10	10	2750132	2750141
vitin_chambo_p_11_01	1428	p6	(AAAAAT)5	30	2750891	2750920
vitin_chambo_p_11_01	1429	p2	(AT)7	14	2753953	2753966
vitin_chambo_p_11_01	1430	p3	(CAC)5	15	2763054	2763068
vitin_chambo_p_11_01	1431	p1	(T)17	17	2763222	2763238
vitin_chambo_p_11_01	1432	p3	(TTA)7	21	2763401	2763421
vitin_chambo_p_11_01	1433	p3	(TAT)11	33	2764383	2764415
vitin_chambo_p_11_01	1434	p1	(A)10	10	2765269	2765278
vitin_chambo_p_11_01	1435	p2	(AT)6	12	2774384	2774395
vitin_chambo_p_11_01	1436	p1	(T)10	10	2774711	2774720
vitin_chambo_p_11_01	1437	p1	(C)10	10	2774980	2774989
vitin_chambo_p_11_01	1438	p1	(A)12	12	2779215	2779226
vitin_chambo_p_11_01	1439	p1	(A)10	10	2779945	2779954
vitin_chambo_p_11_01	1440	p3	(AAG)5	15	2782891	2782905
vitin_chambo_p_11_01	1441	p2	(AT)6	12	2783565	2783576
vitin_chambo_p_11_01	1442	p1	(A)11	11	2800977	2800987
vitin_chambo_p_11_01	1443	p2	(AG)9	18	2804138	2804155
vitin_chambo_p_11_01	1444	c	(AAT)8agtaat(AAG)8	54	2804796	2804849
vitin_chambo_p_11_01	1445	c	(CA)8aaaaaa(AT)19	60	2805441	2805500
vitin_chambo_p_11_01	1446	p1	(A)12	12	2806980	2806991
vitin_chambo_p_11_01	1447	p1	(A)15	15	2807160	2807174
vitin_chambo_p_11_01	1448	p1	(A)11	11	2807670	2807680
vitin_chambo_p_11_01	1449	p1	(T)10	10	2808969	2808978
vitin_chambo_p_11_01	1450	p1	(T)16	16	2809574	2809589
vitin_chambo_p_11_01	1451	c	(T)10caaaattttcaaataatcaaacataccttaagaagtaacagattcttcacatttctccttgagcaaccaaacaaaacctaaaaagtcacggaattt(A)13	119	2810279	2810397
vitin_chambo_p_11_01	1452	p2	(GA)8	16	2811048	2811063
vitin_chambo_p_11_01	1453	p2	(AT)15	30	2813862	2813891
vitin_chambo_p_11_01	1454	p1	(T)10	10	2814629	2814638
vitin_chambo_p_11_01	1455	p1	(T)12	12	2815060	2815071
vitin_chambo_p_11_01	1456	c	(TAA)6g(A)11	30	2815348	2815377
vitin_chambo_p_11_01	1457	p1	(T)11	11	2816270	2816280
vitin_chambo_p_11_01	1458	c	(T)10aagtttcacaattggaacctttcttttcttttaataggtggattactaagtattggtgtatttcatatatattaatggccaaatcaagtca(T)10	111	2816430	2816540
vitin_chambo_p_11_01	1459	p1	(T)12	12	2818001	2818012
vitin_chambo_p_11_01	1460	p2	(AT)14	28	2819325	2819352
vitin_chambo_p_11_01	1461	p1	(T)10	10	2819527	2819536
vitin_chambo_p_11_01	1462	c	(A)11tacatcagtgatgggacatgataaggtggtattgtctttttttaattaattaatggaaaatgacaataacatggtga(T)15	103	2819646	2819748
vitin_chambo_p_11_01	1463	p2	(TA)34	68	2821049	2821116
vitin_chambo_p_11_01	1464	p1	(A)10	10	2821500	2821509
vitin_chambo_p_11_01	1465	p1	(T)11	11	2822008	2822018
vitin_chambo_p_11_01	1466	p1	(A)13	13	2825204	2825216
vitin_chambo_p_11_01	1467	p1	(T)10	10	2825835	2825844
vitin_chambo_p_11_01	1468	p1	(T)10	10	2826196	2826205
vitin_chambo_p_11_01	1469	p1	(T)10	10	2826765	2826774
vitin_chambo_p_11_01	1470	p3	(TAA)17	51	2827244	2827294
vitin_chambo_p_11_01	1471	c	(T)10c(T)11	22	2829449	2829470
vitin_chambo_p_11_01	1472	p1	(T)13	13	2830326	2830338
vitin_chambo_p_11_01	1473	c	(A)10g(A)14	25	2831266	2831290
vitin_chambo_p_11_01	1474	p1	(T)17	17	2831513	2831529
vitin_chambo_p_11_01	1475	c	(A)10gcac(T)11	25	2831691	2831715
vitin_chambo_p_11_01	1476	p1	(A)11	11	2833509	2833519
vitin_chambo_p_11_01	1477	p1	(A)12	12	2833816	2833827
vitin_chambo_p_11_01	1478	p1	(A)11	11	2834040	2834050
vitin_chambo_p_11_01	1479	p2	(TA)10	20	2837124	2837143
vitin_chambo_p_11_01	1480	p1	(A)12	12	2843370	2843381
vitin_chambo_p_11_01	1481	p1	(A)12	12	2844751	2844762
vitin_chambo_p_11_01	1482	p1	(T)10	10	2846730	2846739
vitin_chambo_p_11_01	1483	p2	(AG)7	14	2847838	2847851
vitin_chambo_p_11_01	1484	p2	(AG)6	12	2849044	2849055
vitin_chambo_p_11_01	1485	p1	(T)13	13	2849260	2849272
vitin_chambo_p_11_01	1486	p2	(TA)7	14	2849501	2849514
vitin_chambo_p_11_01	1487	p2	(AT)10	20	2851588	2851607
vitin_chambo_p_11_01	1488	p1	(T)10	10	2852473	2852482
vitin_chambo_p_11_01	1489	p2	(AG)9	18	2853986	2854003
vitin_chambo_p_11_01	1490	p1	(T)10	10	2855307	2855316
vitin_chambo_p_11_01	1491	p3	(TTA)5	15	2861824	2861838
vitin_chambo_p_11_01	1492	p2	(TA)6	12	2862435	2862446
vitin_chambo_p_11_01	1493	p1	(A)10	10	2863919	2863928
vitin_chambo_p_11_01	1494	p1	(T)12	12	2864861	2864872
vitin_chambo_p_11_01	1495	c	(A)15caaaaaaaaacagattgaccc(T)11	47	2865346	2865392
vitin_chambo_p_11_01	1496	c	(TC)8c(CT)9(AT)8	51	2865571	2865621
vitin_chambo_p_11_01	1497	p4	(TTTA)5	20	2868378	2868397
vitin_chambo_p_11_01	1498	p1	(A)13	13	2868998	2869010
vitin_chambo_p_11_01	1499	p1	(A)13	13	2869558	2869570
vitin_chambo_p_11_01	1500	p1	(T)14	14	2870287	2870300
vitin_chambo_p_11_01	1501	p3	(CCA)5	15	2871596	2871610
vitin_chambo_p_11_01	1502	p1	(T)11	11	2874213	2874223
vitin_chambo_p_11_01	1503	p2	(AT)7	14	2876133	2876146
vitin_chambo_p_11_01	1504	p1	(A)12	12	2884371	2884382
vitin_chambo_p_11_01	1505	c	(T)11aatttttgaaaaatttaaatat(TTA)5	48	2885759	2885806
vitin_chambo_p_11_01	1506	p1	(T)11	11	2886259	2886269
vitin_chambo_p_11_01	1507	p3	(ATA)7	21	2887566	2887586
vitin_chambo_p_11_01	1508	p1	(T)25	25	2893109	2893133
vitin_chambo_p_11_01	1509	p2	(TA)8	16	2893289	2893304
vitin_chambo_p_11_01	1510	p1	(A)14	14	2899556	2899569
vitin_chambo_p_11_01	1511	p1	(A)11	11	2900162	2900172
vitin_chambo_p_11_01	1512	c	(TAT)5taatcccaatatcctcacttacttgacaaactactctttaacaattctaataaccccaccaactccactc(ATT)7	106	2900527	2900632
vitin_chambo_p_11_01	1513	c	(T)13gttgaaattgtcacccaacattccacctcaaattccaaaatccagcaaccccacaattcttt(TTA)15	120	2900744	2900863
vitin_chambo_p_11_01	1514	p1	(T)11	11	2903552	2903562
vitin_chambo_p_11_01	1515	p3	(ATC)9	27	2903875	2903901
vitin_chambo_p_11_01	1516	c	(GGT)6gggagccagaaagaagg(A)15	50	2905790	2905839
vitin_chambo_p_11_01	1517	p1	(A)19	19	2906154	2906172
vitin_chambo_p_11_01	1518	p1	(T)12	12	2907209	2907220
vitin_chambo_p_11_01	1519	p1	(T)11	11	2907545	2907555
vitin_chambo_p_11_01	1520	p1	(A)12	12	2908936	2908947
vitin_chambo_p_11_01	1521	p1	(A)11	11	2909162	2909172
vitin_chambo_p_11_01	1522	p1	(T)10	10	2909524	2909533
vitin_chambo_p_11_01	1523	p1	(A)10	10	2910357	2910366
vitin_chambo_p_11_01	1524	p2	(AT)12	24	2910665	2910688
vitin_chambo_p_11_01	1525	p1	(T)10	10	2911634	2911643
vitin_chambo_p_11_01	1526	p1	(A)10	10	2912081	2912090
vitin_chambo_p_11_01	1527	p1	(A)20	20	2912824	2912843
vitin_chambo_p_11_01	1528	p2	(AG)7	14	2914714	2914727
vitin_chambo_p_11_01	1529	p2	(GA)6	12	2914867	2914878
vitin_chambo_p_11_01	1530	c	(TGA)5a(GATGGT)5aatgatgatgaa(GAT)5	73	2915408	2915480
vitin_chambo_p_11_01	1531	c	(TA)6gagagagatcaaagaagaagaccgatgagtgatggtacactcagtaaatgtatacgtgtgcttgc(GA)12	101	2916149	2916249
vitin_chambo_p_11_01	1532	p1	(T)10	10	2916973	2916982
vitin_chambo_p_11_01	1533	p1	(A)12	12	2917312	2917323
vitin_chambo_p_11_01	1534	p1	(A)10	10	2919048	2919057
vitin_chambo_p_11_01	1535	p1	(T)10	10	2919571	2919580
vitin_chambo_p_11_01	1536	p1	(A)11	11	2919812	2919822
vitin_chambo_p_11_01	1537	c*	(AAG)5(AAGA)5*	32	2924516	2924547
vitin_chambo_p_11_01	1538	p1	(A)12	12	2927389	2927400
vitin_chambo_p_11_01	1539	p1	(T)10	10	2931569	2931578
vitin_chambo_p_11_01	1540	p1	(A)10	10	2932586	2932595
vitin_chambo_p_11_01	1541	p1	(A)11	11	2935764	2935774
vitin_chambo_p_11_01	1542	p1	(A)10	10	2937056	2937065
vitin_chambo_p_11_01	1543	p1	(T)10	10	2937185	2937194
vitin_chambo_p_11_01	1544	p1	(A)10	10	2941384	2941393
vitin_chambo_p_11_01	1545	p1	(A)11	11	2950070	2950080
vitin_chambo_p_11_01	1546	p1	(T)10	10	2950830	2950839
vitin_chambo_p_11_01	1547	p1	(T)13	13	2951341	2951353
vitin_chambo_p_11_01	1548	c	(T)10aaaatgagaaaaataagtcgac(A)12	44	2952832	2952875
vitin_chambo_p_11_01	1549	p1	(A)10	10	2953163	2953172
vitin_chambo_p_11_01	1550	p1	(T)19	19	2953564	2953582
vitin_chambo_p_11_01	1551	p2	(AG)6	12	2957483	2957494
vitin_chambo_p_11_01	1552	p1	(T)11	11	2963998	2964008
vitin_chambo_p_11_01	1553	c	(A)10tatttaatgatgtctaatttgcaagttagaacaaataaaaaatactaatattttatgaggtgtttaaaaattgttta(AT)6	99	2964139	2964237
vitin_chambo_p_11_01	1554	p1	(A)10	10	2965424	2965433
vitin_chambo_p_11_01	1555	p3	(AAT)6	18	2970157	2970174
vitin_chambo_p_11_01	1556	p1	(A)13	13	2973212	2973224
vitin_chambo_p_11_01	1557	p2	(TA)6	12	2974126	2974137
vitin_chambo_p_11_01	1558	p1	(A)11	11	2978874	2978884
vitin_chambo_p_11_01	1559	p1	(A)10	10	2983009	2983018
vitin_chambo_p_11_01	1560	p1	(A)12	12	2985680	2985691
vitin_chambo_p_11_01	1561	p1	(A)11	11	2986452	2986462
vitin_chambo_p_11_01	1562	p1	(A)12	12	2987574	2987585
vitin_chambo_p_11_01	1563	c	(T)12acttaaaagttgagtgcaatgtaccttcagacttcaggttatttgtttttaa(T)11	75	2991647	2991721
vitin_chambo_p_11_01	1564	p2	(GA)18	36	2992520	2992555
vitin_chambo_p_11_01	1565	p1	(A)13	13	2994608	2994620
vitin_chambo_p_11_01	1566	c	(A)10tcaa(ATT)5	29	2996550	2996578
vitin_chambo_p_11_01	1567	p1	(A)10	10	2997651	2997660
vitin_chambo_p_11_01	1568	p1	(A)11	11	2997971	2997981
vitin_chambo_p_11_01	1569	p1	(A)17	17	2999201	2999217
vitin_chambo_p_11_01	1570	p2	(AT)10	20	2999448	2999467
vitin_chambo_p_11_01	1571	p4	(TTAT)5	20	2999601	2999620
vitin_chambo_p_11_01	1572	p1	(T)15	15	3000271	3000285
vitin_chambo_p_11_01	1573	p1	(T)10	10	3002994	3003003
vitin_chambo_p_11_01	1574	p1	(T)10	10	3003663	3003672
vitin_chambo_p_11_01	1575	p1	(A)20	20	3004395	3004414
vitin_chambo_p_11_01	1576	p1	(T)11	11	3004914	3004924
vitin_chambo_p_11_01	1577	p2	(TA)8	16	3007868	3007883
vitin_chambo_p_11_01	1578	p1	(T)10	10	3011070	3011079
vitin_chambo_p_11_01	1579	p1	(A)10	10	3020241	3020250
vitin_chambo_p_11_01	1580	p1	(T)10	10	3020355	3020364
vitin_chambo_p_11_01	1581	p2	(TA)11	22	3020474	3020495
vitin_chambo_p_11_01	1582	p1	(T)12	12	3021367	3021378
vitin_chambo_p_11_01	1583	p1	(T)11	11	3021677	3021687
vitin_chambo_p_11_01	1584	p1	(A)10	10	3023176	3023185
vitin_chambo_p_11_01	1585	p3	(ATT)6	18	3025237	3025254
vitin_chambo_p_11_01	1586	p1	(T)10	10	3027418	3027427
vitin_chambo_p_11_01	1587	p1	(A)11	11	3028689	3028699
vitin_chambo_p_11_01	1588	p2	(TA)9	18	3030609	3030626
vitin_chambo_p_11_01	1589	p2	(AT)8	16	3032689	3032704
vitin_chambo_p_11_01	1590	p1	(T)10	10	3033883	3033892
vitin_chambo_p_11_01	1591	c	(AT)8tcaatgatatcatatctcattaaaaatcatattttagg(AT)6	66	3034248	3034313
vitin_chambo_p_11_01	1592	p2	(TA)6	12	3034604	3034615
vitin_chambo_p_11_01	1593	p1	(T)14	14	3035373	3035386
vitin_chambo_p_11_01	1594	p1	(A)14	14	3036315	3036328
vitin_chambo_p_11_01	1595	p1	(A)10	10	3037562	3037571
vitin_chambo_p_11_01	1596	p2	(TA)6	12	3037718	3037729
vitin_chambo_p_11_01	1597	p1	(C)11	11	3038059	3038069
vitin_chambo_p_11_01	1598	p1	(A)13	13	3039768	3039780
vitin_chambo_p_11_01	1599	p1	(T)10	10	3040755	3040764
vitin_chambo_p_11_01	1600	p1	(A)10	10	3041115	3041124
vitin_chambo_p_11_01	1601	p1	(A)10	10	3042315	3042324
vitin_chambo_p_11_01	1602	p2	(AG)7	14	3043520	3043533
vitin_chambo_p_11_01	1603	p1	(T)16	16	3044567	3044582
vitin_chambo_p_11_01	1604	p1	(T)18	18	3045569	3045586
vitin_chambo_p_11_01	1605	p1	(T)17	17	3048446	3048462
vitin_chambo_p_11_01	1606	p2	(TA)7	14	3050527	3050540
vitin_chambo_p_11_01	1607	p1	(A)13	13	3052052	3052064
vitin_chambo_p_11_01	1608	p1	(T)10	10	3052320	3052329
vitin_chambo_p_11_01	1609	p1	(A)11	11	3052840	3052850
vitin_chambo_p_11_01	1610	p1	(A)15	15	3053747	3053761
vitin_chambo_p_11_01	1611	p4	(AAAT)5	20	3057669	3057688
vitin_chambo_p_11_01	1612	c	(T)10cattttagaatgaggattttagttcaaaataagtgttga(T)11	60	3058935	3058994
vitin_chambo_p_11_01	1613	p2	(AT)7	14	3059463	3059476
vitin_chambo_p_11_01	1614	c	(T)13cttcactttctccttcttttatttttcctttatattttatttcctttatatttcccctcaaaattttaaaaccaaacatagtcttaagatttttttgac(A)12	124	3059642	3059765
vitin_chambo_p_11_01	1615	c	(T)10acacaaaacagggtatcagaaattttagcaattt(A)11	55	3063684	3063738
vitin_chambo_p_11_01	1616	p1	(T)11	11	3065286	3065296
vitin_chambo_p_11_01	1617	p1	(T)11	11	3065550	3065560
vitin_chambo_p_11_01	1618	p1	(T)11	11	3065763	3065773
vitin_chambo_p_11_01	1619	c	(A)10cacggagaaaagttg(T)10	35	3066019	3066053
vitin_chambo_p_11_01	1620	p1	(T)10	10	3066364	3066373
vitin_chambo_p_11_01	1621	p1	(T)18	18	3066866	3066883
vitin_chambo_p_11_01	1622	p1	(A)13	13	3067959	3067971
vitin_chambo_p_11_01	1623	p1	(A)10	10	3070247	3070256
vitin_chambo_p_11_01	1624	p1	(T)10	10	3071366	3071375
vitin_chambo_p_11_01	1625	p2	(TA)8	16	3071487	3071502
vitin_chambo_p_11_01	1626	p1	(A)10	10	3071762	3071771
vitin_chambo_p_11_01	1627	c	(A)13gcggcagtttgagaagcggaaaaagaataaaaaacaaactcaattttctaaataatctttattacattcacatctaacaaaaaaataa(AG)6	113	3071905	3072017
vitin_chambo_p_11_01	1628	p1	(T)10	10	3072304	3072313
vitin_chambo_p_11_01	1629	c	(AAT)5aaagagcaatt(A)12	38	3072760	3072797
vitin_chambo_p_11_01	1630	p1	(A)18	18	3075181	3075198
vitin_chambo_p_11_01	1631	p1	(A)15	15	3078389	3078403
vitin_chambo_p_11_01	1632	p2	(TA)7	14	3079286	3079299
vitin_chambo_p_11_01	1633	p2	(TC)7	14	3079622	3079635
vitin_chambo_p_11_01	1634	p1	(A)11	11	3079844	3079854
vitin_chambo_p_11_01	1635	c	(AT)6(AC)7	26	3081470	3081495
vitin_chambo_p_11_01	1636	c	(T)10cttttttttggaatatgtaattttatcttgatcacaatgcaaccttggcattacaggaaataagtcatgtt(TA)7	95	3088361	3088455
vitin_chambo_p_11_01	1637	c	(T)12c(T)11	24	3089505	3089528
vitin_chambo_p_11_01	1638	p4	(TTAT)6	24	3091175	3091198
vitin_chambo_p_11_01	1639	p1	(A)18	18	3091749	3091766
vitin_chambo_p_11_01	1640	p1	(T)11	11	3093663	3093673
vitin_chambo_p_11_01	1641	p3	(AAT)5	15	3093830	3093844
vitin_chambo_p_11_01	1642	p1	(T)10	10	3094079	3094088
vitin_chambo_p_11_01	1643	p1	(A)10	10	3095406	3095415
vitin_chambo_p_11_01	1644	p2	(TA)6	12	3096277	3096288
vitin_chambo_p_11_01	1645	p1	(T)10	10	3100080	3100089
vitin_chambo_p_11_01	1646	p1	(T)14	14	3100214	3100227
vitin_chambo_p_11_01	1647	p4	(GTTT)6	24	3101951	3101974
vitin_chambo_p_11_01	1648	p1	(T)12	12	3103456	3103467
vitin_chambo_p_11_01	1649	p1	(A)10	10	3103898	3103907
vitin_chambo_p_11_01	1650	p2	(CT)7	14	3106280	3106293
vitin_chambo_p_11_01	1651	c	(C)23ttttttttctcttc(T)18	55	3106730	3106784
vitin_chambo_p_11_01	1652	c	(TC)6ttcccctctcc(CT)9ccccctccctcc(CT)8	69	3107163	3107231
vitin_chambo_p_11_01	1653	p1	(A)14	14	3110114	3110127
vitin_chambo_p_11_01	1654	p1	(A)10	10	3111120	3111129
vitin_chambo_p_11_01	1655	p3	(TAT)6	18	3112454	3112471
vitin_chambo_p_11_01	1656	p1	(T)10	10	3113229	3113238
vitin_chambo_p_11_01	1657	p1	(T)11	11	3113696	3113706
vitin_chambo_p_11_01	1658	p1	(T)10	10	3114532	3114541
vitin_chambo_p_11_01	1659	p1	(A)10	10	3115008	3115017
vitin_chambo_p_11_01	1660	p1	(T)15	15	3115201	3115215
vitin_chambo_p_11_01	1661	c	(T)10ctaaatttttctttcctttttttctttctacttcattttcttaacaaaaatggttgatattttctttgcgactgatttctcaagttctgattccaac(A)13	120	3117900	3118019
vitin_chambo_p_11_01	1662	p1	(T)10	10	3118402	3118411
vitin_chambo_p_11_01	1663	p1	(T)10	10	3123021	3123030
vitin_chambo_p_11_01	1664	p1	(T)14	14	3123475	3123488
vitin_chambo_p_11_01	1665	p1	(A)17	17	3124099	3124115
vitin_chambo_p_11_01	1666	p1	(A)10	10	3126156	3126165
vitin_chambo_p_11_01	1667	p1	(T)10	10	3126277	3126286
vitin_chambo_p_11_01	1668	p1	(T)11	11	3128662	3128672
vitin_chambo_p_11_01	1669	p1	(T)10	10	3130890	3130899
vitin_chambo_p_11_01	1670	p1	(T)10	10	3132053	3132062
vitin_chambo_p_11_01	1671	p1	(T)14	14	3133192	3133205
vitin_chambo_p_11_01	1672	p1	(T)11	11	3137562	3137572
vitin_chambo_p_11_01	1673	p1	(A)11	11	3138571	3138581
vitin_chambo_p_11_01	1674	p1	(T)17	17	3138793	3138809
vitin_chambo_p_11_01	1675	p1	(T)13	13	3141156	3141168
vitin_chambo_p_11_01	1676	p2	(TC)18	36	3146859	3146894
vitin_chambo_p_11_01	1677	p1	(T)16	16	3147420	3147435
vitin_chambo_p_11_01	1678	p1	(T)10	10	3150317	3150326
vitin_chambo_p_11_01	1679	p1	(T)10	10	3155025	3155034
vitin_chambo_p_11_01	1680	p1	(A)10	10	3160947	3160956
vitin_chambo_p_11_01	1681	p1	(A)11	11	3165755	3165765
vitin_chambo_p_11_01	1682	p3	(AAT)6	18	3167376	3167393
vitin_chambo_p_11_01	1683	c	(T)11gttaataaaaaaatatattttgacaaattaattaataagtttaataaattttaaaaataatttaaaactac(AT)6	94	3167802	3167895
vitin_chambo_p_11_01	1684	p1	(A)11	11	3170780	3170790
vitin_chambo_p_11_01	1685	p1	(A)19	19	3172031	3172049
vitin_chambo_p_11_01	1686	p1	(A)11	11	3172691	3172701
vitin_chambo_p_11_01	1687	p1	(T)11	11	3173416	3173426
vitin_chambo_p_11_01	1688	p1	(T)15	15	3176403	3176417
vitin_chambo_p_11_01	1689	p2	(TC)8	16	3176534	3176549
vitin_chambo_p_11_01	1690	p1	(T)10	10	3180373	3180382
vitin_chambo_p_11_01	1691	p1	(A)10	10	3181001	3181010
vitin_chambo_p_11_01	1692	p1	(A)11	11	3181813	3181823
vitin_chambo_p_11_01	1693	p1	(T)10	10	3183725	3183734
vitin_chambo_p_11_01	1694	c	(A)12taataat(A)19	38	3183947	3183984
vitin_chambo_p_11_01	1695	p2	(AT)10	20	3184394	3184413
vitin_chambo_p_11_01	1696	p2	(AG)9	18	3187302	3187319
vitin_chambo_p_11_01	1697	p3	(ATT)6	18	3193405	3193422
vitin_chambo_p_11_01	1698	p2	(AT)6	12	3193798	3193809
vitin_chambo_p_11_01	1699	p3	(TAA)7	21	3194129	3194149
vitin_chambo_p_11_01	1700	p1	(T)11	11	3194274	3194284
vitin_chambo_p_11_01	1701	p1	(A)12	12	3194485	3194496
vitin_chambo_p_11_01	1702	p1	(T)14	14	3194942	3194955
vitin_chambo_p_11_01	1703	c	(T)16(A)10	26	3195462	3195487
vitin_chambo_p_11_01	1704	p1	(A)10	10	3195668	3195677
vitin_chambo_p_11_01	1705	p1	(A)12	12	3197371	3197382
vitin_chambo_p_11_01	1706	p1	(A)10	10	3197591	3197600
vitin_chambo_p_11_01	1707	c	(A)12taataataattag(A)14	39	3201221	3201259
vitin_chambo_p_11_01	1708	p5	(AAGAA)7	35	3204383	3204417
vitin_chambo_p_11_01	1709	p1	(T)15	15	3208457	3208471
vitin_chambo_p_11_01	1710	p1	(T)12	12	3209227	3209238
vitin_chambo_p_11_01	1711	p1	(A)10	10	3211108	3211117
vitin_chambo_p_11_01	1712	p1	(T)10	10	3211262	3211271
vitin_chambo_p_11_01	1713	c	(T)10ccagtccactcgcaatttctctgc(T)13	47	3211811	3211857
vitin_chambo_p_11_01	1714	p1	(T)12	12	3213336	3213347
vitin_chambo_p_11_01	1715	p4	(ATTA)6	24	3213840	3213863
vitin_chambo_p_11_01	1716	p1	(T)12	12	3221960	3221971
vitin_chambo_p_11_01	1717	p3	(ATT)5	15	3222463	3222477
vitin_chambo_p_11_01	1718	c	(TA)18gtctttcttacacctttgtcttc(AAG)5	74	3223779	3223852
vitin_chambo_p_11_01	1719	p1	(T)16	16	3224338	3224353
vitin_chambo_p_11_01	1720	p2	(AT)6	12	3225272	3225283
vitin_chambo_p_11_01	1721	p1	(T)11	11	3227368	3227378
vitin_chambo_p_11_01	1722	p1	(A)16	16	3228065	3228080
vitin_chambo_p_11_01	1723	p1	(A)15	15	3228432	3228446
vitin_chambo_p_11_01	1724	p1	(A)14	14	3231615	3231628
vitin_chambo_p_11_01	1725	p1	(T)10	10	3232404	3232413
vitin_chambo_p_11_01	1726	p3	(ATT)5	15	3234786	3234800
vitin_chambo_p_11_01	1727	p1	(A)18	18	3235047	3235064
vitin_chambo_p_11_01	1728	p1	(T)11	11	3238596	3238606
vitin_chambo_p_11_01	1729	p1	(T)13	13	3239010	3239022
vitin_chambo_p_11_01	1730	p4	(AAAT)5	20	3239327	3239346
vitin_chambo_p_11_01	1731	p3	(TTA)5	15	3240859	3240873
vitin_chambo_p_11_01	1732	c	(A)11gttattttaatttttttatttccccatttctaacacataaaataataacacaattatttttcaacaaaataagttataaaaaattgtaa(TATT)5	120	3241119	3241238
vitin_chambo_p_11_01	1733	p1	(T)17	17	3246932	3246948
vitin_chambo_p_11_01	1734	p2	(GA)9	18	3247383	3247400
vitin_chambo_p_11_01	1735	p1	(A)19	19	3250593	3250611
vitin_chambo_p_11_01	1736	p1	(A)11	11	3250905	3250915
vitin_chambo_p_11_01	1737	p1	(T)11	11	3252162	3252172
vitin_chambo_p_11_01	1738	p1	(T)10	10	3252429	3252438
vitin_chambo_p_11_01	1739	p1	(A)11	11	3255482	3255492
vitin_chambo_p_11_01	1740	c	(A)11ttaaatattagatttagaagtcggggattatttcatcctagtataga(T)12	70	3261049	3261118
vitin_chambo_p_11_01	1741	p1	(A)17	17	3261832	3261848
vitin_chambo_p_11_01	1742	p1	(T)12	12	3264170	3264181
vitin_chambo_p_11_01	1743	p1	(A)10	10	3265183	3265192
vitin_chambo_p_11_01	1744	p2	(GA)6	12	3267055	3267066
vitin_chambo_p_11_01	1745	p1	(T)10	10	3267540	3267549
vitin_chambo_p_11_01	1746	p1	(A)14	14	3268585	3268598
vitin_chambo_p_11_01	1747	p1	(T)11	11	3270087	3270097
vitin_chambo_p_11_01	1748	p5	(TTTAT)5	25	3270379	3270403
vitin_chambo_p_11_01	1749	p1	(A)12	12	3272602	3272613
vitin_chambo_p_11_01	1750	p1	(T)10	10	3280050	3280059
vitin_chambo_p_11_01	1751	p1	(A)13	13	3280688	3280700
vitin_chambo_p_11_01	1752	c	(T)10gttcataaattaaatttgaagatgaagctttatatgtcttgaaggatgtcaagtgattacaatgtcaagtgattacaagtgttaaaaggtaacatttga(T)11	120	3285243	3285362
vitin_chambo_p_11_01	1753	p1	(A)12	12	3290980	3290991
vitin_chambo_p_11_01	1754	p2	(TA)6	12	3291772	3291783
vitin_chambo_p_11_01	1755	p1	(T)10	10	3296784	3296793
vitin_chambo_p_11_01	1756	p1	(A)10	10	3297049	3297058
vitin_chambo_p_11_01	1757	p1	(T)10	10	3306219	3306228
vitin_chambo_p_11_01	1758	p1	(T)12	12	3309345	3309356
vitin_chambo_p_11_01	1759	p1	(T)10	10	3311642	3311651
vitin_chambo_p_11_01	1760	p1	(A)14	14	3314858	3314871
vitin_chambo_p_11_01	1761	p1	(T)11	11	3319189	3319199
vitin_chambo_p_11_01	1762	p1	(A)10	10	3319406	3319415
vitin_chambo_p_11_01	1763	c	(T)10c(T)12ggggaggtttcttcccttaattcttctttttatt(A)10	67	3319772	3319838
vitin_chambo_p_11_01	1764	p2	(CA)10	20	3328937	3328956
vitin_chambo_p_11_01	1765	c	(A)10tcagtacgtttcactccctccctccctctctatctctctatcacacacacgcaacccg(CA)9	86	3329370	3329455
vitin_chambo_p_11_01	1766	p3	(TAA)5	15	3330219	3330233
vitin_chambo_p_11_01	1767	p1	(T)12	12	3335143	3335154
vitin_chambo_p_11_01	1768	p1	(A)10	10	3338469	3338478
vitin_chambo_p_11_01	1769	p1	(A)13	13	3338629	3338641
vitin_chambo_p_11_01	1770	p3	(CCA)7	21	3344782	3344802
vitin_chambo_p_11_01	1771	c	(GT)9(GA)11	40	3348087	3348126
vitin_chambo_p_11_01	1772	p1	(T)13	13	3350370	3350382
vitin_chambo_p_11_01	1773	p2	(GA)6	12	3351166	3351177
vitin_chambo_p_11_01	1774	c	(T)13gtttttctttctctatccttttcattattgctaaaatacc(A)14gatatagttggtgttaatggagga(T)10	101	3351997	3352097
vitin_chambo_p_11_01	1775	p1	(A)19	19	3353187	3353205
vitin_chambo_p_11_01	1776	p3	(GCA)5	15	3353342	3353356
vitin_chambo_p_11_01	1777	p2	(CT)21	42	3354062	3354103
vitin_chambo_p_11_01	1778	p1	(A)10	10	3354278	3354287
vitin_chambo_p_11_01	1779	p2	(AG)20	40	3354431	3354470
vitin_chambo_p_11_01	1780	p1	(T)15	15	3354822	3354836
vitin_chambo_p_11_01	1781	p1	(T)10	10	3355158	3355167
vitin_chambo_p_11_01	1782	p1	(A)10	10	3359725	3359734
vitin_chambo_p_11_01	1783	p1	(T)10	10	3360031	3360040
vitin_chambo_p_11_01	1784	p1	(T)12	12	3361942	3361953
vitin_chambo_p_11_01	1785	p2	(AT)8	16	3362808	3362823
vitin_chambo_p_11_01	1786	p1	(T)11	11	3364704	3364714
vitin_chambo_p_11_01	1787	p1	(A)11	11	3368133	3368143
vitin_chambo_p_11_01	1788	p1	(T)19	19	3368325	3368343
vitin_chambo_p_11_01	1789	p1	(A)10	10	3368746	3368755
vitin_chambo_p_11_01	1790	p1	(T)16	16	3369992	3370007
vitin_chambo_p_11_01	1791	p1	(T)24	24	3373035	3373058
vitin_chambo_p_11_01	1792	p5	(TTGAA)5	25	3374458	3374482
vitin_chambo_p_11_01	1793	p1	(A)10	10	3375391	3375400
vitin_chambo_p_11_01	1794	p1	(A)12	12	3375874	3375885
vitin_chambo_p_11_01	1795	c	(A)10gggtatgtagataaattgtacacaaa(AT)47	130	3385357	3385486
vitin_chambo_p_11_01	1796	p2	(TA)8	16	3385870	3385885
vitin_chambo_p_11_01	1797	c	(TA)7tgtctatgtttatgtatatatatgtctatgtttcctctatatttcagctgac(TA)6	78	3387936	3388013
vitin_chambo_p_11_01	1798	p3	(TAA)7	21	3397146	3397166
vitin_chambo_p_11_01	1799	p3	(AAG)7	21	3397746	3397766
vitin_chambo_p_11_01	1800	c	(AT)14catccccattatcttcctgtttgcttgctcttttcatgaaagagacaaggtaccatgtatccaaaacatgaacc(AGA)7	123	3398384	3398506
vitin_chambo_p_11_01	1801	c	(A)15caatatccccacaaaaaacatt(A)16gagacagtatgaaaattttctatccttaccatatgtgaagtagaagagtgcaagaaag(A)10gaatagtttacttccatttttcttattattatattaattaattatttgatttattggtctacta(T)11	196	3398730	3398925
vitin_chambo_p_11_01	1802	p2	(CT)10	20	3400274	3400293
vitin_chambo_p_11_01	1803	p2	(GA)6	12	3403023	3403034
vitin_chambo_p_11_01	1804	p1	(A)10	10	3404530	3404539
vitin_chambo_p_11_01	1805	p1	(A)12	12	3406264	3406275
vitin_chambo_p_11_01	1806	p1	(A)10	10	3406408	3406417
vitin_chambo_p_11_01	1807	p1	(A)13	13	3406702	3406714
vitin_chambo_p_11_01	1808	p1	(T)10	10	3413054	3413063
vitin_chambo_p_11_01	1809	p1	(A)13	13	3414152	3414164
vitin_chambo_p_11_01	1810	p2	(CT)6	12	3415522	3415533
vitin_chambo_p_11_01	1811	p1	(A)11	11	3416046	3416056
vitin_chambo_p_11_01	1812	p1	(T)10	10	3417090	3417099
vitin_chambo_p_11_01	1813	p1	(T)11	11	3418021	3418031
vitin_chambo_p_11_01	1814	p1	(A)11	11	3418178	3418188
vitin_chambo_p_11_01	1815	p1	(A)14	14	3418315	3418328
vitin_chambo_p_11_01	1816	p1	(A)13	13	3421561	3421573
vitin_chambo_p_11_01	1817	p2	(AT)7	14	3421907	3421920
vitin_chambo_p_11_01	1818	p1	(A)10	10	3422819	3422828
vitin_chambo_p_11_01	1819	p1	(T)21	21	3423809	3423829
vitin_chambo_p_11_01	1820	c	(A)17gtgaaatagtgacatgaaatgtatagtagaggcataattgaaatttatttgttggggtgtttact(A)11caaaac(A)12	111	3424152	3424262
vitin_chambo_p_11_01	1821	p4	(ATAA)6	24	3425133	3425156
vitin_chambo_p_11_01	1822	p2	(GA)6	12	3425498	3425509
vitin_chambo_p_11_01	1823	c	(TCT)5ttttctcattataattattac(TAT)5	51	3426262	3426312
vitin_chambo_p_11_01	1824	p2	(AT)20	40	3427040	3427079
vitin_chambo_p_11_01	1825	p1	(T)13	13	3427608	3427620
vitin_chambo_p_11_01	1826	p1	(A)16	16	3428464	3428479
vitin_chambo_p_11_01	1827	p1	(T)10	10	3431685	3431694
vitin_chambo_p_11_01	1828	p1	(A)10	10	3433884	3433893
vitin_chambo_p_11_01	1829	p2	(TC)6	12	3434548	3434559
vitin_chambo_p_11_01	1830	p1	(A)11	11	3443254	3443264
vitin_chambo_p_11_01	1831	p1	(A)15	15	3444206	3444220
vitin_chambo_p_11_01	1832	p1	(A)10	10	3444434	3444443
vitin_chambo_p_11_01	1833	c	(T)15aaaagatataagggaaataaaatt(A)14	53	3445251	3445303
vitin_chambo_p_11_01	1834	p1	(T)12	12	3445756	3445767
vitin_chambo_p_11_01	1835	p1	(A)11	11	3447572	3447582
vitin_chambo_p_11_01	1836	c	(A)11tcaacttctttgaagtaagttttagcctgtacacaattttataagtgaaatatcaaatgtataattaaattttataaaaagcc(A)15	109	3450111	3450219
vitin_chambo_p_11_01	1837	p2	(CT)8	16	3450608	3450623
vitin_chambo_p_11_01	1838	p3	(AAG)7	21	3451203	3451223
vitin_chambo_p_11_01	1839	p2	(CT)6	12	3456706	3456717
vitin_chambo_p_11_01	1840	p1	(A)14	14	3457731	3457744
vitin_chambo_p_11_01	1841	p1	(A)10	10	3462994	3463003
vitin_chambo_p_11_01	1842	p1	(T)10	10	3464394	3464403
vitin_chambo_p_11_01	1843	p1	(T)14	14	3465863	3465876
vitin_chambo_p_11_01	1844	c	(TC)11(TA)22	66	3467360	3467425
vitin_chambo_p_11_01	1845	p2	(GA)7	14	3476926	3476939
vitin_chambo_p_11_01	1846	p2	(AT)8	16	3489774	3489789
vitin_chambo_p_11_01	1847	p1	(T)10	10	3491186	3491195
vitin_chambo_p_11_01	1848	c	(T)10caattttttttccataattgttggaaaataatagttgataaaaaatagtgctagtttgaaaataaaagaa(AAT)6	98	3495845	3495942
vitin_chambo_p_11_01	1849	p1	(T)12	12	3496088	3496099
vitin_chambo_p_11_01	1850	p1	(T)15	15	3497737	3497751
vitin_chambo_p_11_01	1851	p1	(T)15	15	3500289	3500303
vitin_chambo_p_11_01	1852	c	(A)12tgataaattagaatgatttaagat(A)17	53	3500530	3500582
vitin_chambo_p_11_01	1853	p1	(A)21	21	3504080	3504100
vitin_chambo_p_11_01	1854	p1	(A)10	10	3504601	3504610
vitin_chambo_p_11_01	1855	p1	(T)15	15	3506689	3506703
vitin_chambo_p_11_01	1856	p2	(TC)8	16	3509216	3509231
vitin_chambo_p_11_01	1857	p1	(T)10	10	3510244	3510253
vitin_chambo_p_11_01	1858	p2	(AT)12	24	3513654	3513677
vitin_chambo_p_11_01	1859	p1	(G)23	23	3514987	3515009
vitin_chambo_p_11_01	1860	p1	(A)12	12	3515255	3515266
vitin_chambo_p_11_01	1861	p3	(ATA)7	21	3524970	3524990
vitin_chambo_p_11_01	1862	p3	(AAT)6	18	3525144	3525161
vitin_chambo_p_11_01	1863	p1	(T)12	12	3525364	3525375
vitin_chambo_p_11_01	1864	c	(A)35cc(A)12	49	3529494	3529542
vitin_chambo_p_11_01	1865	p3	(ATA)7	21	3534398	3534418
vitin_chambo_p_11_01	1866	p3	(AAT)6	18	3534572	3534589
vitin_chambo_p_11_01	1867	p1	(T)12	12	3534792	3534803
vitin_chambo_p_11_01	1868	p1	(T)11	11	3537079	3537089
vitin_chambo_p_11_01	1869	c	(T)10agaacaaaagccgtcttatagaattcaattcccaaacacaa(T)14	65	3537396	3537460
vitin_chambo_p_11_01	1870	p1	(T)10	10	3539891	3539900
vitin_chambo_p_11_01	1871	c	(A)13gtgtttccaaataagcaattagttcttctcctctttccttctagatatgtc(T)10	74	3540423	3540496
vitin_chambo_p_11_01	1872	p1	(T)17	17	3540895	3540911
vitin_chambo_p_11_01	1873	c	(A)10ttttttgcttggtaa(T)10	35	3541982	3542016
vitin_chambo_p_11_01	1874	p1	(A)12	12	3544200	3544211
vitin_chambo_p_11_01	1875	p1	(T)22	22	3547365	3547386
vitin_chambo_p_11_01	1876	p1	(A)11	11	3549983	3549993
vitin_chambo_p_11_01	1877	p2	(AT)8	16	3550848	3550863
vitin_chambo_p_11_01	1878	p3	(TAT)9	27	3551571	3551597
vitin_chambo_p_11_01	1879	p1	(T)18	18	3551899	3551916
vitin_chambo_p_11_01	1880	p2	(TA)14	28	3552597	3552624
vitin_chambo_p_11_01	1881	p2	(AT)10	20	3552996	3553015
vitin_chambo_p_11_01	1882	p3	(CTT)6	18	3554673	3554690
vitin_chambo_p_11_01	1883	p1	(T)13	13	3557336	3557348
vitin_chambo_p_11_01	1884	p1	(T)10	10	3558458	3558467
vitin_chambo_p_11_01	1885	p1	(T)15	15	3559045	3559059
vitin_chambo_p_11_01	1886	p3	(TTA)5	15	3560908	3560922
vitin_chambo_p_11_01	1887	p1	(T)13	13	3561626	3561638
vitin_chambo_p_11_01	1888	p2	(TC)10	20	3568274	3568293
vitin_chambo_p_11_01	1889	p1	(A)11	11	3575152	3575162
vitin_chambo_p_11_01	1890	p1	(A)13	13	3575559	3575571
vitin_chambo_p_11_01	1891	p1	(T)11	11	3588088	3588098
vitin_chambo_p_11_01	1892	p1	(A)10	10	3588836	3588845
vitin_chambo_p_11_01	1893	c	(AG)6aaaggagaaaaaccttaattctcattcatctaatgtctacttacaattgag(AT)6	75	3589062	3589136
vitin_chambo_p_11_01	1894	p2	(AT)13	26	3594412	3594437
vitin_chambo_p_11_01	1895	p1	(A)10	10	3595017	3595026
vitin_chambo_p_11_01	1896	p2	(GA)6	12	3598871	3598882
vitin_chambo_p_11_01	1897	c	(T)13(A)11	24	3599232	3599255
vitin_chambo_p_11_01	1898	p1	(A)11	11	3601545	3601555
vitin_chambo_p_11_01	1899	c	(A)13g(A)12	26	3602280	3602305
vitin_chambo_p_11_01	1900	p1	(T)11	11	3602917	3602927
vitin_chambo_p_11_01	1901	c	(A)10ggttcatgcagtttaaagctgccaaaccatagaaaaaaaaatcactcatttgtccaagaaagaaaaaaagatagaaaagatt(A)22	114	3605964	3606077
vitin_chambo_p_11_01	1902	p2	(TA)7	14	3606520	3606533
vitin_chambo_p_11_01	1903	p2	(TA)8	16	3607628	3607643
vitin_chambo_p_11_01	1904	p1	(T)13	13	3609414	3609426
vitin_chambo_p_11_01	1905	p1	(A)11	11	3609610	3609620
vitin_chambo_p_11_01	1906	p1	(A)10	10	3611124	3611133
vitin_chambo_p_11_01	1907	p1	(A)10	10	3612140	3612149
vitin_chambo_p_11_01	1908	p1	(T)16	16	3613196	3613211
vitin_chambo_p_11_01	1909	p1	(T)10	10	3614701	3614710
vitin_chambo_p_11_01	1910	p1	(T)10	10	3619793	3619802
vitin_chambo_p_11_01	1911	p1	(A)11	11	3620143	3620153
vitin_chambo_p_11_01	1912	p1	(A)10	10	3620812	3620821
vitin_chambo_p_11_01	1913	p1	(T)12	12	3621008	3621019
vitin_chambo_p_11_01	1914	p1	(A)10	10	3621130	3621139
vitin_chambo_p_11_01	1915	p2	(AT)13	26	3623302	3623327
vitin_chambo_p_11_01	1916	p1	(A)11	11	3624245	3624255
vitin_chambo_p_11_01	1917	p1	(A)10	10	3625630	3625639
vitin_chambo_p_11_01	1918	p1	(A)10	10	3627068	3627077
vitin_chambo_p_11_01	1919	p2	(TA)6	12	3627265	3627276
vitin_chambo_p_11_01	1920	c	(A)11tggagaaaaatgagagaagagggagatggtgtcgtgccagaggtggagtgtggctacaagtgtgggtaagttggag(GAA)5agaaaaataaagtaaagagaaaaatgaaaaaaatgaaaatgtt(A)13	158	3631216	3631373
vitin_chambo_p_11_01	1921	p1	(T)10	10	3633249	3633258
vitin_chambo_p_11_01	1922	p3	(AAT)7	21	3633597	3633617
vitin_chambo_p_11_01	1923	p1	(A)10	10	3635242	3635251
vitin_chambo_p_11_01	1924	p1	(A)10	10	3636498	3636507
vitin_chambo_p_11_01	1925	p2	(TA)15	30	3640196	3640225
vitin_chambo_p_11_01	1926	p1	(T)10	10	3640853	3640862
vitin_chambo_p_11_01	1927	p1	(T)17	17	3641236	3641252
vitin_chambo_p_11_01	1928	p1	(T)10	10	3641658	3641667
vitin_chambo_p_11_01	1929	p1	(T)11	11	3641900	3641910
vitin_chambo_p_11_01	1930	p1	(T)10	10	3646213	3646222
vitin_chambo_p_11_01	1931	p1	(A)13	13	3648266	3648278
vitin_chambo_p_11_01	1932	p1	(T)11	11	3649244	3649254
vitin_chambo_p_11_01	1933	p2	(AC)6	12	3649553	3649564
vitin_chambo_p_11_01	1934	p1	(A)11	11	3650382	3650392
vitin_chambo_p_11_01	1935	p1	(T)11	11	3650879	3650889
vitin_chambo_p_11_01	1936	c	(T)28ataatctttttggtagacaaactgaaagagcctttttttttcctcagaagaaaaagatt(A)11	98	3654101	3654198
vitin_chambo_p_11_01	1937	p1	(A)10	10	3654939	3654948
vitin_chambo_p_11_01	1938	p1	(T)13	13	3656137	3656149
vitin_chambo_p_11_01	1939	p1	(T)10	10	3658835	3658844
vitin_chambo_p_11_01	1940	p1	(A)10	10	3659984	3659993
vitin_chambo_p_11_01	1941	p2	(TA)6	12	3660610	3660621
vitin_chambo_p_11_01	1942	p3	(CTG)5	15	3664112	3664126
vitin_chambo_p_11_01	1943	p3	(CTA)14	42	3664234	3664275
vitin_chambo_p_11_01	1944	c	(TTC)7(TAC)7	42	3664828	3664869
vitin_chambo_p_11_01	1945	p1	(T)10	10	3667222	3667231
vitin_chambo_p_11_01	1946	p1	(A)11	11	3668085	3668095
vitin_chambo_p_11_01	1947	p1	(A)16	16	3670041	3670056
vitin_chambo_p_11_01	1948	p1	(A)13	13	3670203	3670215
vitin_chambo_p_11_01	1949	p3	(AAT)5	15	3671129	3671143
vitin_chambo_p_11_01	1950	p3	(ATA)10	30	3671265	3671294
vitin_chambo_p_11_01	1951	p2	(TC)7	14	3672737	3672750
vitin_chambo_p_11_01	1952	p1	(T)11	11	3679062	3679072
vitin_chambo_p_11_01	1953	p1	(T)10	10	3679587	3679596
vitin_chambo_p_11_01	1954	p1	(A)11	11	3679832	3679842
vitin_chambo_p_11_01	1955	c	(TTA)5cttcttttaaacac(TTA)5	44	3680063	3680106
vitin_chambo_p_11_01	1956	p1	(T)10	10	3681500	3681509
vitin_chambo_p_11_01	1957	p1	(T)10	10	3682093	3682102
vitin_chambo_p_11_01	1958	p1	(A)10	10	3682589	3682598
vitin_chambo_p_11_01	1959	p1	(T)19	19	3683782	3683800
vitin_chambo_p_11_01	1960	p1	(A)17	17	3684729	3684745
vitin_chambo_p_11_01	1961	p1	(T)12	12	3687126	3687137
vitin_chambo_p_11_01	1962	p1	(A)10	10	3688361	3688370
vitin_chambo_p_11_01	1963	c	(G)21cgaggggggatttggactttggaggttgcaggcttaggacttcaaaacggcgtcgttttgatgctgttt(A)13	103	3688621	3688723
vitin_chambo_p_11_01	1964	c	(A)11ccaaatttaacatcatgttttttacctttcaaat(TAA)8c(AAT)5	85	3689453	3689537
vitin_chambo_p_11_01	1965	p1	(T)11	11	3690616	3690626
vitin_chambo_p_11_01	1966	p1	(T)14	14	3698096	3698109
vitin_chambo_p_11_01	1967	p1	(A)10	10	3698251	3698260
vitin_chambo_p_11_01	1968	p1	(A)11	11	3699073	3699083
vitin_chambo_p_11_01	1969	c	(CT)10cacc(CA)6	36	3704428	3704463
vitin_chambo_p_11_01	1970	p2	(AG)6	12	3705696	3705707
vitin_chambo_p_11_01	1971	p1	(A)21	21	3706816	3706836
vitin_chambo_p_11_01	1972	p3	(AAG)9	27	3707404	3707430
vitin_chambo_p_11_01	1973	p3	(AAT)5	15	3708117	3708131
vitin_chambo_p_11_01	1974	p1	(A)13	13	3709154	3709166
vitin_chambo_p_11_01	1975	c*	(A)12cgcaattccaaaaggaactcgtctctttaaaaatatatatatttaaaaaaaaattta(T)11aaaatatattttttattttaaaaaatcccaaataaaaaaaaacaattccaaaagggaactcgtcatatt(A)10(AT)9*ttttaaaaaaatatatatattt(A)11ttcagagttactttagg(A)11(T)10aaatatattttttattttaaaaaatcccaaatt(A)10cacaattccaaagggaactcgtctcttgaagagacgagttcccatgt(A)10tattttttttaaatatatatatt(A)13caattcctcaaaattccaaaaggaactcgtctcttgtaaaaaaaaata(T)10aaatatatatattt(A)10ttaagagttccctttaggaaaaaaaataatttttttaaaaaatatattttttattttaaaaaatcccaaatt(A)24caattccaaagggaactcgtctcttgaagagacgagttcccttgt(A)10ttattttttttaaatatatatatt(A)27cgattcctcaaaattcctaaaaggaactcgtctcttcaagagacgagttcccatgt(A)12ttaaaaa(AT)8ttaaaaaaataaaaattcagagttccctttaggaaaaaaataatttttttaaaaaatatattttttattttaaaaaatcccaaatt(A)22caattccaaagggaactcgtctcttcaagagacgagttcccttgt(A)10ttattttttttaaatatatatatt(A)19caattcctcaaaattcctaaaggaactcgtctcttcaagagacgagttcccatgt(A)12tttaaaaaaa(AT)7ttaaaaaaataaaaattcagagttccctttaggaaaaaaaataatttttttaaaaaatatattttttattttaaaaaatcccaaatt(A)17caattccaaagggaactcgtctcttcaagagacgagttcccttttaaaaaaaaattattttttttaaatatatatatt(A)35caattcctcaaaattcctaaaggaactcgtctcttcaagagacgagttcccatgt(A)13ttaaaaaaa(AT)6ttaaaaaaataaaaattcagagttccctttaggaaaaaataatttttttaaaaaatatattttttattttaaaaaatcccaaatt(A)29caattccaaagggaactcgtctcttcaagagacgagttcccttgtaaaaaaaaattattttttttaaatatatatatt(A)17caaatcctcaaaattcctaaaggaactcgtctcttcaagagacgagttcccatgt(A)13tttaaaaaa(AT)8ttaaaaaaacaaaaatttagagttccctttaggaaaaaaaataatttttttaaaaaatatattttttattttaaaaaatcccaaatt(A)17cacaattccaaagggaactcgtctcttaaaaatatttttttaaaaaaaatatatatttaaaaaaaaatatattttttttacatgggaactcgtctctta(T)10ccataggaactcgtctcttcaatagacgagttcccttgatgaattg(T)19	1941	3709351	3711291
vitin_chambo_p_11_01	1976	c	(T)15aatttgggattttttaaatttttttaaaaaataattttttttcctaaagggaattctgaatttttatttttttaaatatatatatttt(A)11(T)10acatgggaactcgtctcttgaagagacgagttcctttaggaattg(T)39aaatttgggattttttaaaataaaaaatatattttttaaaaaaattcttttttttcctaaagggaactctga(T)11aaatatatatatttttaaaaaaaaatatatatttttttacatgggaactcgtctcttgaagagacgagttccctttggaattgtgtttttc(T)25aatttgggattttttaaaataaaaaata(T)10cctaaagggaactctgaatttttttttaaatatatatattttttaaaaaaaaatatttttttttg(T)11aatttgggattttttaaaataaaaaatatttttttttaaaaaatattttttttcctaaagggaactctgaa(T)10aaacatatatatatttttttaaaaaatattttttttacatgggaactcggacgagttcctttaggaattttgaggaattg(T)15aatatatatatttttaaaaaaatattttctttaacatgggaactcgtctcttgaagagacgagttccctttggaattg(T)21atttgggattttttaaaataaaaaatatatttt(A)14ttttcctaaagggaactcgtctcttcaagagacgagttccctttaggaa(T)13aaatatatatatttttaaagagacgagttccttttggaattgcg(T)11	960	3711445	3712404
vitin_chambo_p_11_01	1977	p1	(T)13	13	3712623	3712635
vitin_chambo_p_11_01	1978	c	(A)10tgagaaaaaggtagaaagaaatataaaaaaaggaaatgttttttcaaaaatgttaaaaata(T)10	81	3713279	3713359
vitin_chambo_p_11_01	1979	c	(A)11caatatctataagagaattaaa(T)10	43	3714912	3714954
vitin_chambo_p_11_01	1980	p2	(AT)7	14	3716161	3716174
vitin_chambo_p_11_01	1981	p1	(A)11	11	3716315	3716325
vitin_chambo_p_11_01	1982	p1	(T)10	10	3717425	3717434
vitin_chambo_p_11_01	1983	p1	(T)10	10	3722592	3722601
vitin_chambo_p_11_01	1984	p1	(T)15	15	3725741	3725755
vitin_chambo_p_11_01	1985	p1	(A)10	10	3726881	3726890
vitin_chambo_p_11_01	1986	p2	(TC)6	12	3729286	3729297
vitin_chambo_p_11_01	1987	p1	(T)12	12	3730212	3730223
vitin_chambo_p_11_01	1988	p1	(T)13	13	3730419	3730431
vitin_chambo_p_11_01	1989	p1	(A)14	14	3730623	3730636
vitin_chambo_p_11_01	1990	p1	(A)14	14	3733998	3734011
vitin_chambo_p_11_01	1991	p1	(T)11	11	3736239	3736249
vitin_chambo_p_11_01	1992	p1	(T)12	12	3740582	3740593
vitin_chambo_p_11_01	1993	p1	(A)10	10	3740938	3740947
vitin_chambo_p_11_01	1994	c	(T)10c(T)12	23	3742141	3742163
vitin_chambo_p_11_01	1995	p2	(TA)6	12	3742713	3742724
vitin_chambo_p_11_01	1996	p1	(A)18	18	3747043	3747060
vitin_chambo_p_11_01	1997	c	(A)13ttcttttttaaaatttatctttccttgttttattttgtcttgttttgtctcttgtgttttattttttcc(T)11	93	3748216	3748308
vitin_chambo_p_11_01	1998	p1	(T)15	15	3752637	3752651
vitin_chambo_p_11_01	1999	p2	(CT)12	24	3753308	3753331
vitin_chambo_p_11_01	2000	p1	(T)20	20	3754769	3754788
vitin_chambo_p_11_01	2001	p1	(A)12	12	3757211	3757222
vitin_chambo_p_11_01	2002	c	(T)13aaattaattcaagcaatctactcacaccataatccactgaagtcaggaatcaatccttgatcctcatgc(T)13	95	3757365	3757459
vitin_chambo_p_11_01	2003	p1	(T)13	13	3760808	3760820
vitin_chambo_p_11_01	2004	c*	(T)12(TTA)11*	43	3761057	3761099
vitin_chambo_p_11_01	2005	p1	(T)12	12	3762583	3762594
vitin_chambo_p_11_01	2006	p1	(A)10	10	3767736	3767745
vitin_chambo_p_11_01	2007	p1	(T)14	14	3770163	3770176
vitin_chambo_p_11_01	2008	c	(T)18gtttaccttctgcttttatgtttatttctatatctctacccatttaatttggacatttgc(AT)10	98	3770754	3770851
vitin_chambo_p_11_01	2009	p2	(GA)8	16	3772447	3772462
vitin_chambo_p_11_01	2010	p2	(TC)7	14	3779031	3779044
vitin_chambo_p_11_01	2011	c	(A)11ttaggttttctcctttggctctgataccatgtt(GA)8	60	3779180	3779239
vitin_chambo_p_11_01	2012	p2	(AT)7	14	3780524	3780537
vitin_chambo_p_11_01	2013	c	(T)13aaatatattttttatttaaaaaaaatctcaaattaaataaataaaaaaattcctaaaggtaactcgtcttttggggaaaa(T)12aaatatattttttatttaaaaaaaatcccaaatt(A)12ttcttaaagggaactcgtctcttcaagagacgagttcccatgtaaaaaaaatatatatt(A)12	222	3781124	3781345
vitin_chambo_p_11_01	2014	c*	(A)10caa(T)10aaaatataattttttttacatggaaactcgtctcttgaagagacgagttccctttaggaa(T)12gttttttt(TTA)7tatatatattt(A)12tttacatgggaactcgtctctagagacgagttccctttggaattgg(T)40aatttgggaattttttaaataaaaaatatattttt(A)11tttcctatgggaactcgtcttaaagtccaattttttaaattaatttttttttgccataggaaa(T)11aaaaaaatatattttttatttaaaaaaatcccaaatt(A)22ccaattccaaagggaactcgtctcttcaagagacgagttcccatgtaaa(T)13aa(AT)7(ATA)6*att(A)39caattcctaaagggaactcgtctcttcaagagacgagttcccatgtaaaaaaaatttg(T)24aatttgggattttttt(A)13tattgtttttcctgaagagacgagttccctttaggaaa(T)11aatatatatatttttaaaaaaaatatatttttttttacatgggaactcgtctcttcaagagacgagttccctttaagaa(T)15aatttgagattttttttaaataaaaaatatattt(A)14tttcccaaagagacgagttccctttaggaaatttttttatatttaatttgggattttttttaaataaaaaatatattt(A)16	944	3781523	3782466
vitin_chambo_p_11_01	2015	p1	(T)10	10	3782570	3782579
vitin_chambo_p_11_01	2016	p1	(T)13	13	3783723	3783735
vitin_chambo_p_11_01	2017	p1	(T)11	11	3785310	3785320
vitin_chambo_p_11_01	2018	p2	(CA)10	20	3785591	3785610
vitin_chambo_p_11_01	2019	p1	(A)12	12	3787089	3787100
vitin_chambo_p_11_01	2020	p1	(T)11	11	3787265	3787275
vitin_chambo_p_11_01	2021	p3	(CTT)11	33	3788922	3788954
vitin_chambo_p_11_01	2022	p2	(AT)9	18	3790283	3790300
vitin_chambo_p_11_01	2023	p2	(AT)8	16	3792160	3792175
vitin_chambo_p_11_01	2024	p1	(T)17	17	3792560	3792576
vitin_chambo_p_11_01	2025	p1	(T)12	12	3796334	3796345
vitin_chambo_p_11_01	2026	p1	(T)10	10	3799790	3799799
vitin_chambo_p_11_01	2027	p3	(GCT)5	15	3800205	3800219
vitin_chambo_p_11_01	2028	p1	(T)10	10	3801288	3801297
vitin_chambo_p_11_01	2029	p1	(T)12	12	3802765	3802776
vitin_chambo_p_11_01	2030	p1	(T)10	10	3811656	3811665
vitin_chambo_p_11_01	2031	p1	(T)10	10	3812578	3812587
vitin_chambo_p_11_01	2032	p3	(ATA)5	15	3820531	3820545
vitin_chambo_p_11_01	2033	p1	(T)13	13	3822053	3822065
vitin_chambo_p_11_01	2034	p1	(A)11	11	3824318	3824328
vitin_chambo_p_11_01	2035	p1	(T)10	10	3826588	3826597
vitin_chambo_p_11_01	2036	p1	(A)22	22	3827089	3827110
vitin_chambo_p_11_01	2037	p1	(A)13	13	3827889	3827901
vitin_chambo_p_11_01	2038	p1	(A)11	11	3829050	3829060
vitin_chambo_p_11_01	2039	p1	(T)12	12	3834311	3834322
vitin_chambo_p_11_01	2040	p1	(T)16	16	3835034	3835049
vitin_chambo_p_11_01	2041	p1	(A)10	10	3835439	3835448
vitin_chambo_p_11_01	2042	c	(T)10ca(T)10	22	3836851	3836872
vitin_chambo_p_11_01	2043	p2	(TA)6	12	3840431	3840442
vitin_chambo_p_11_01	2044	p1	(T)14	14	3841155	3841168
vitin_chambo_p_11_01	2045	p1	(T)10	10	3844188	3844197
vitin_chambo_p_11_01	2046	p2	(CT)11	22	3845421	3845442
vitin_chambo_p_11_01	2047	p4	(TCTT)5	20	3846305	3846324
vitin_chambo_p_11_01	2048	c	(T)10ggtagaaagaaatgatgacgaattaaaaaagttagaactttgaagataacacataaagac(AT)11	92	3846791	3846882
vitin_chambo_p_11_01	2049	p3	(ATA)9	27	3847962	3847988
vitin_chambo_p_11_01	2050	p1	(T)16	16	3851307	3851322
vitin_chambo_p_11_01	2051	p1	(T)10	10	3853041	3853050
vitin_chambo_p_11_01	2052	p1	(T)12	12	3854674	3854685
vitin_chambo_p_11_01	2053	p3	(TTA)5	15	3855028	3855042
vitin_chambo_p_11_01	2054	p2	(GA)11	22	3855368	3855389
vitin_chambo_p_11_01	2055	c	(TA)7tttctt(A)10	30	3856792	3856821
vitin_chambo_p_11_01	2056	p3	(ATC)5	15	3858937	3858951
vitin_chambo_p_11_01	2057	p1	(A)11	11	3861826	3861836
vitin_chambo_p_11_01	2058	c	(T)10aaaaaagaacaggctccaaaacggcgtcgttttaggcccagcaaat(A)10tgtagggctcccgcggccctacctcctctctgcaactcgacggtaggaggg(AGA)10	147	3862086	3862232
vitin_chambo_p_11_01	2059	p1	(T)13	13	3864780	3864792
vitin_chambo_p_11_01	2060	p1	(A)10	10	3866332	3866341
vitin_chambo_p_11_01	2061	c	(TA)27tgtgattccaatgaacatttacaacatgaatcaaaattg(A)10	103	3870728	3870830
vitin_chambo_p_11_01	2062	p1	(T)10	10	3871429	3871438
vitin_chambo_p_11_01	2063	p1	(A)18	18	3873708	3873725
vitin_chambo_p_11_01	2064	c	(A)10ctttgtgtttgctcacttgtgtgc(T)14	48	3874033	3874080
vitin_chambo_p_11_01	2065	p1	(T)11	11	3874197	3874207
vitin_chambo_p_11_01	2066	p1	(A)10	10	3875022	3875031
vitin_chambo_p_11_01	2067	p2	(TC)8	16	3876528	3876543
vitin_chambo_p_11_01	2068	p2	(AT)12	24	3883566	3883589
vitin_chambo_p_11_01	2069	p3	(GCA)5	15	3887507	3887521
vitin_chambo_p_11_01	2070	p1	(T)10	10	3891290	3891299
vitin_chambo_p_11_01	2071	p1	(A)13	13	3893766	3893778
vitin_chambo_p_11_01	2072	p3	(ATT)6	18	3895129	3895146
vitin_chambo_p_11_01	2073	p2	(TA)25	50	3895924	3895973
vitin_chambo_p_11_01	2074	p1	(T)14	14	3899346	3899359
vitin_chambo_p_11_01	2075	p1	(A)10	10	3900921	3900930
vitin_chambo_p_11_01	2076	p2	(AG)11	22	3907804	3907825
vitin_chambo_p_11_01	2077	p1	(A)11	11	3909103	3909113
vitin_chambo_p_11_01	2078	p1	(T)20	20	3910420	3910439
vitin_chambo_p_11_01	2079	p3	(AAG)5	15	3911496	3911510
vitin_chambo_p_11_01	2080	c	(AT)8aacacaaatatggattatcacataggattattattattttcttttgtaaaaagttatatttcaaatattattcttttttggaagataattttaag(A)11	122	3914169	3914290
vitin_chambo_p_11_01	2081	c	(TA)11(CA)6	34	3919782	3919815
vitin_chambo_p_11_01	2082	p1	(T)11	11	3920793	3920803
vitin_chambo_p_11_01	2083	p1	(T)11	11	3921512	3921522
vitin_chambo_p_11_01	2084	p2	(TA)6	12	3924434	3924445
vitin_chambo_p_11_01	2085	p1	(T)10	10	3925938	3925947
vitin_chambo_p_11_01	2086	p1	(A)10	10	3926142	3926151
vitin_chambo_p_11_01	2087	p1	(T)10	10	3926570	3926579
vitin_chambo_p_11_01	2088	p1	(T)12	12	3928884	3928895
vitin_chambo_p_11_01	2089	c	(A)15tcaatattagtttccaagctactatttgtttatttatttatttttatagttaattgatagactatataggatgcatagtcaattgc(T)10	111	3934749	3934859
vitin_chambo_p_11_01	2090	p1	(T)12	12	3938246	3938257
vitin_chambo_p_11_01	2091	p1	(T)10	10	3938778	3938787
vitin_chambo_p_11_01	2092	c	(T)10c(T)10	21	3939070	3939090
vitin_chambo_p_11_01	2093	p1	(A)10	10	3942191	3942200
vitin_chambo_p_11_01	2094	p1	(A)16	16	3943118	3943133
vitin_chambo_p_11_01	2095	p1	(A)11	11	3950453	3950463
vitin_chambo_p_11_01	2096	p1	(A)10	10	3950769	3950778
vitin_chambo_p_11_01	2097	p1	(T)11	11	3951036	3951046
vitin_chambo_p_11_01	2098	p3	(TCC)5	15	3952364	3952378
vitin_chambo_p_11_01	2099	p1	(T)10	10	3953156	3953165
vitin_chambo_p_11_01	2100	p2	(TA)8	16	3954411	3954426
vitin_chambo_p_11_01	2101	p2	(AT)11	22	3959553	3959574
vitin_chambo_p_11_01	2102	p1	(A)10	10	3959711	3959720
vitin_chambo_p_11_01	2103	p4	(AAAT)5	20	3961444	3961463
vitin_chambo_p_11_01	2104	c	(A)11tctaacttttctcacgggtatttgcttttaaagaaaaaaaatccca(AAT)10	87	3962092	3962178
vitin_chambo_p_11_01	2105	p1	(A)10	10	3965230	3965239
vitin_chambo_p_11_01	2106	p1	(A)14	14	3966459	3966472
vitin_chambo_p_11_01	2107	p1	(A)13	13	3971960	3971972
vitin_chambo_p_11_01	2108	p3	(AAT)6	18	3972240	3972257
vitin_chambo_p_11_01	2109	p1	(A)12	12	3972754	3972765
vitin_chambo_p_11_01	2110	p1	(A)11	11	3973082	3973092
vitin_chambo_p_11_01	2111	p1	(A)10	10	3976190	3976199
vitin_chambo_p_11_01	2112	p1	(T)13	13	3976358	3976370
vitin_chambo_p_11_01	2113	p2	(AT)7	14	3976978	3976991
vitin_chambo_p_11_01	2114	c	(A)34gtgtggg(GAA)6	59	3983598	3983656
vitin_chambo_p_11_01	2115	p1	(A)11	11	3984807	3984817
vitin_chambo_p_11_01	2116	p1	(A)16	16	3986438	3986453
vitin_chambo_p_11_01	2117	p1	(A)10	10	3987720	3987729
vitin_chambo_p_11_01	2118	p1	(A)11	11	3988032	3988042
vitin_chambo_p_11_01	2119	c	(A)20cttagattaatgttatagttggttgtgaaatgaaaaagaaattatt(A)13	79	3988711	3988789
vitin_chambo_p_11_01	2120	p1	(T)10	10	3989685	3989694
vitin_chambo_p_11_01	2121	p1	(A)10	10	3991155	3991164
vitin_chambo_p_11_01	2122	p4	(AATA)5	20	3991748	3991767
vitin_chambo_p_11_01	2123	p2	(AC)6	12	3992383	3992394
vitin_chambo_p_11_01	2124	p1	(T)11	11	3994012	3994022
vitin_chambo_p_11_01	2125	p1	(T)20	20	3996218	3996237
vitin_chambo_p_11_01	2126	p1	(T)10	10	3997216	3997225
vitin_chambo_p_11_01	2127	p3	(AAT)7	21	3999641	3999661
vitin_chambo_p_11_01	2128	c	(T)22gggatttatatatatg(T)10ctt(TA)6	63	4000270	4000332
vitin_chambo_p_11_01	2129	p3	(GTT)5	15	4004952	4004966
vitin_chambo_p_11_01	2130	p1	(A)13	13	4005156	4005168
vitin_chambo_p_11_01	2131	p2	(TA)9	18	4005539	4005556
vitin_chambo_p_11_01	2132	p3	(TTA)5	15	4007243	4007257
vitin_chambo_p_11_01	2133	p1	(T)19	19	4007443	4007461
vitin_chambo_p_11_01	2134	p1	(A)16	16	4017042	4017057
vitin_chambo_p_11_01	2135	p1	(T)14	14	4021212	4021225
vitin_chambo_p_11_01	2136	p1	(T)13	13	4021421	4021433
vitin_chambo_p_11_01	2137	p1	(T)11	11	4021797	4021807
vitin_chambo_p_11_01	2138	p1	(A)11	11	4021937	4021947
vitin_chambo_p_11_01	2139	c	(T)12g(A)16	29	4024558	4024586
vitin_chambo_p_11_01	2140	p2	(AT)9	18	4025062	4025079
vitin_chambo_p_11_01	2141	p1	(A)13	13	4025973	4025985
vitin_chambo_p_11_01	2142	p1	(T)11	11	4026432	4026442
vitin_chambo_p_11_01	2143	p1	(A)14	14	4028514	4028527
vitin_chambo_p_11_01	2144	p1	(T)11	11	4033708	4033718
vitin_chambo_p_11_01	2145	p1	(T)10	10	4037131	4037140
vitin_chambo_p_11_01	2146	p1	(A)10	10	4049486	4049495
vitin_chambo_p_11_01	2147	p1	(A)10	10	4055456	4055465
vitin_chambo_p_11_01	2148	c	(CTG)8ttgctgaggtttctga(TGC)5(TGT)6(TGC)5	88	4057836	4057923
vitin_chambo_p_11_01	2149	p1	(A)16	16	4060057	4060072
vitin_chambo_p_11_01	2150	p1	(A)12	12	4060264	4060275
vitin_chambo_p_11_01	2151	p1	(A)14	14	4060571	4060584
vitin_chambo_p_11_01	2152	p4	(AAAT)5	20	4060865	4060884
vitin_chambo_p_11_01	2153	p1	(A)11	11	4061967	4061977
vitin_chambo_p_11_01	2154	p1	(T)17	17	4063052	4063068
vitin_chambo_p_11_01	2155	p2	(TG)7	14	4065379	4065392
vitin_chambo_p_11_01	2156	p1	(A)10	10	4067714	4067723
vitin_chambo_p_11_01	2157	p1	(T)11	11	4069362	4069372
vitin_chambo_p_11_01	2158	p2	(AT)6	12	4069630	4069641
vitin_chambo_p_11_01	2159	p3	(TTA)8	24	4070708	4070731
vitin_chambo_p_11_01	2160	p3	(TTA)5	15	4072618	4072632
vitin_chambo_p_11_01	2161	p2	(TA)8	16	4073009	4073024
vitin_chambo_p_11_01	2162	p1	(T)10	10	4073318	4073327
vitin_chambo_p_11_01	2163	p1	(T)11	11	4078121	4078131
vitin_chambo_p_11_01	2164	c*	(ATT)6(T)10*	26	4079729	4079754
vitin_chambo_p_11_01	2165	p1	(A)15	15	4080060	4080074
vitin_chambo_p_11_01	2166	p1	(T)11	11	4080256	4080266
vitin_chambo_p_11_01	2167	c	(A)10ggcccacttaacgtcactttc(T)13	44	4080396	4080439
vitin_chambo_p_11_01	2168	c	(T)14aatattatctataatttttttttaaagtagggggtagtaaaccccctc(T)23	85	4080578	4080662
vitin_chambo_p_11_01	2169	c	(A)10gttgataaggatgatataagtcacttgatctatcatgtcaaagttt(A)11	67	4082992	4083058
vitin_chambo_p_11_01	2170	p1	(A)13	13	4083276	4083288
vitin_chambo_p_11_01	2171	p3	(ATT)5	15	4084812	4084826
vitin_chambo_p_11_01	2172	p3	(ATT)5	15	4086257	4086271
vitin_chambo_p_11_01	2173	p1	(A)12	12	4086431	4086442
vitin_chambo_p_11_01	2174	p1	(A)10	10	4086901	4086910
vitin_chambo_p_11_01	2175	p1	(T)18	18	4087140	4087157
vitin_chambo_p_11_01	2176	p1	(A)16	16	4087367	4087382
vitin_chambo_p_11_01	2177	p1	(T)11	11	4089779	4089789
vitin_chambo_p_11_01	2178	p1	(T)13	13	4091395	4091407
vitin_chambo_p_11_01	2179	p1	(T)10	10	4092720	4092729
vitin_chambo_p_11_01	2180	p1	(A)12	12	4095217	4095228
vitin_chambo_p_11_01	2181	p1	(A)10	10	4096319	4096328
vitin_chambo_p_11_01	2182	p1	(A)10	10	4102398	4102407
vitin_chambo_p_11_01	2183	p1	(T)17	17	4108386	4108402
vitin_chambo_p_11_01	2184	c	(A)16gaaaag(A)12	34	4108983	4109016
vitin_chambo_p_11_01	2185	p1	(T)10	10	4109495	4109504
vitin_chambo_p_11_01	2186	p1	(T)10	10	4112147	4112156
vitin_chambo_p_11_01	2187	c	(AT)6ggtgaaaaatcaataatgatatccaatattatcatgcatatgctattgatatggatt(A)10	79	4118762	4118840
vitin_chambo_p_11_01	2188	p2	(TC)19	38	4119185	4119222
vitin_chambo_p_11_01	2189	p4	(CATG)5	20	4121016	4121035
vitin_chambo_p_11_01	2190	p2	(AG)9	18	4121429	4121446
vitin_chambo_p_11_01	2191	p1	(T)20	20	4121941	4121960
vitin_chambo_p_11_01	2192	p2	(CA)6	12	4122741	4122752
vitin_chambo_p_11_01	2193	p2	(CT)8	16	4122921	4122936
vitin_chambo_p_11_01	2194	c	(AT)8tcttctttgcctatcagaaaaaag(A)10ttgtagcttatttcatgacaagtaccaaatgcaaagattgcgagctt(A)11	108	4128110	4128217
vitin_chambo_p_11_01	2195	p1	(T)11	11	4129000	4129010
vitin_chambo_p_11_01	2196	p1	(T)15	15	4129356	4129370
vitin_chambo_p_11_01	2197	p1	(A)10	10	4137067	4137076
vitin_chambo_p_11_01	2198	p1	(T)12	12	4137943	4137954
vitin_chambo_p_11_01	2199	p2	(AT)22	44	4140582	4140625
vitin_chambo_p_11_01	2200	p2	(TA)6	12	4140885	4140896
vitin_chambo_p_11_01	2201	p2	(AG)7	14	4141345	4141358
vitin_chambo_p_11_01	2202	p1	(A)16	16	4142908	4142923
vitin_chambo_p_11_01	2203	p1	(T)10	10	4143556	4143565
vitin_chambo_p_11_01	2204	p1	(A)10	10	4144290	4144299
vitin_chambo_p_11_01	2205	p1	(T)10	10	4144522	4144531
vitin_chambo_p_11_01	2206	p2	(GA)9	18	4145116	4145133
vitin_chambo_p_11_01	2207	p1	(T)13	13	4149529	4149541
vitin_chambo_p_11_01	2208	p1	(A)11	11	4153124	4153134
vitin_chambo_p_11_01	2209	p1	(T)15	15	4153687	4153701
vitin_chambo_p_11_01	2210	p1	(T)11	11	4160791	4160801
vitin_chambo_p_11_01	2211	p1	(A)10	10	4163436	4163445
vitin_chambo_p_11_01	2212	p1	(T)13	13	4165799	4165811
vitin_chambo_p_11_01	2213	p1	(T)18	18	4166741	4166758
vitin_chambo_p_11_01	2214	p2	(AG)7	14	4168610	4168623
vitin_chambo_p_11_01	2215	p1	(A)53	53	4176471	4176523
vitin_chambo_p_11_01	2216	c	(T)12ctgttttg(T)13	33	4178740	4178772
vitin_chambo_p_11_01	2217	p1	(T)16	16	4179831	4179846
vitin_chambo_p_11_01	2218	p1	(T)11	11	4186354	4186364
vitin_chambo_p_11_01	2219	c	(A)12ttacacttgaatttg(T)12	39	4189889	4189927
vitin_chambo_p_11_01	2220	p1	(A)10	10	4192547	4192556
vitin_chambo_p_11_01	2221	p1	(T)18	18	4192719	4192736
vitin_chambo_p_11_01	2222	p1	(A)10	10	4194567	4194576
vitin_chambo_p_11_01	2223	p1	(T)11	11	4195643	4195653
vitin_chambo_p_11_01	2224	p2	(AT)6	12	4200967	4200978
vitin_chambo_p_11_01	2225	p1	(T)14	14	4203893	4203906
vitin_chambo_p_11_01	2226	p1	(T)16	16	4205200	4205215
vitin_chambo_p_11_01	2227	c*	(ATAG)5ata(TATG)10catgtatgtatgtatgcatgtatgtatgtatgcatgcatgtatgtatgc(AT)6(TATG)5*	141	4205527	4205667
vitin_chambo_p_11_01	2228	p1	(A)10	10	4210872	4210881
vitin_chambo_p_11_01	2229	p2	(AT)19	38	4216584	4216621
vitin_chambo_p_11_01	2230	p1	(A)10	10	4216734	4216743
vitin_chambo_p_11_01	2231	c	(T)10gtattttataaaaataatggtgttcaacaagttg(T)10	54	4216982	4217035
vitin_chambo_p_11_01	2232	p2	(AT)8	16	4217254	4217269
vitin_chambo_p_11_01	2233	p2	(AT)8	16	4217462	4217477
vitin_chambo_p_11_01	2234	p1	(T)17	17	4217945	4217961
vitin_chambo_p_11_01	2235	p1	(T)11	11	4221161	4221171
vitin_chambo_p_11_01	2236	p1	(T)12	12	4221410	4221421
vitin_chambo_p_11_01	2237	p1	(T)10	10	4223059	4223068
vitin_chambo_p_11_01	2238	p1	(T)12	12	4223490	4223501
vitin_chambo_p_11_01	2239	c	(A)10tttctggaaggtttcgattttaggctagggttaattttataaag(A)10gtaaataaatatattgttatttgtggttgaagaaattagaaaatgtt(A)15gaatgtgtgttcatagtactagaacaaagaatag(A)15caggtggggcgtgacagtgctatggagacttt(TA)10atgaatcatcattaggc(A)19	263	4226697	4226959
vitin_chambo_p_11_01	2240	p2	(AT)18	36	4227141	4227176
vitin_chambo_p_11_01	2241	p1	(T)11	11	4232802	4232812
vitin_chambo_p_11_01	2242	p1	(A)11	11	4233249	4233259
vitin_chambo_p_11_01	2243	p4	(TTAT)5	20	4234178	4234197
vitin_chambo_p_11_01	2244	c	(T)10ctttataaaaaaattttaaatgatgattgaacatgtagaagattagtgttgccctcttttgtatattttgatatggagtatctatcacaa(AT)6	112	4235844	4235955
vitin_chambo_p_11_01	2245	p4	(TTAT)5	20	4236509	4236528
vitin_chambo_p_11_01	2246	p1	(T)10	10	4237802	4237811
vitin_chambo_p_11_01	2247	p4	(AAAG)5	20	4241248	4241267
vitin_chambo_p_11_01	2248	p1	(A)10	10	4244589	4244598
vitin_chambo_p_11_01	2249	p1	(T)10	10	4246983	4246992
vitin_chambo_p_11_01	2250	p1	(T)16	16	4249734	4249749
vitin_chambo_p_11_01	2251	c	(A)10ttgatttgagagagtttccttttttagagagtcccgtttttagtagtttttatttttataaattcaatcttgg(TC)9	101	4250648	4250748
vitin_chambo_p_11_01	2252	p1	(T)14	14	4250862	4250875
vitin_chambo_p_11_01	2253	p1	(A)16	16	4251113	4251128
vitin_chambo_p_11_01	2254	p1	(A)13	13	4251384	4251396
vitin_chambo_p_11_01	2255	p1	(A)10	10	4255646	4255655
vitin_chambo_p_11_01	2256	c*	(A)29(AAG)9*	54	4261129	4261182
vitin_chambo_p_11_01	2257	p3	(TAA)5	15	4261858	4261872
vitin_chambo_p_11_01	2258	p1	(A)16	16	4263125	4263140
vitin_chambo_p_11_01	2259	p1	(A)11	11	4263402	4263412
vitin_chambo_p_11_01	2260	p1	(T)10	10	4264506	4264515
vitin_chambo_p_11_01	2261	p2	(TA)11	22	4265975	4265996
vitin_chambo_p_11_01	2262	p1	(A)10	10	4267252	4267261
vitin_chambo_p_11_01	2263	p1	(A)19	19	4267893	4267911
vitin_chambo_p_11_01	2264	c	(A)13gttgagattctttctttgttt(A)11	45	4269937	4269981
vitin_chambo_p_11_01	2265	c	(CT)25(AT)17	84	4270377	4270460
vitin_chambo_p_11_01	2266	p1	(T)11	11	4272920	4272930
vitin_chambo_p_11_01	2267	p1	(A)13	13	4273859	4273871
vitin_chambo_p_11_01	2268	p1	(A)11	11	4274995	4275005
vitin_chambo_p_11_01	2269	p1	(A)10	10	4276548	4276557
vitin_chambo_p_11_01	2270	p1	(T)12	12	4278908	4278919
vitin_chambo_p_11_01	2271	p2	(TA)26	52	4280150	4280201
vitin_chambo_p_11_01	2272	p3	(ATT)5	15	4280373	4280387
vitin_chambo_p_11_01	2273	p1	(A)11	11	4280866	4280876
vitin_chambo_p_11_01	2274	p1	(A)11	11	4288079	4288089
vitin_chambo_p_11_01	2275	p1	(A)16	16	4288274	4288289
vitin_chambo_p_11_01	2276	p1	(A)11	11	4288731	4288741
vitin_chambo_p_11_01	2277	p1	(T)11	11	4288999	4289009
vitin_chambo_p_11_01	2278	p1	(A)14	14	4293749	4293762
vitin_chambo_p_11_01	2279	p1	(A)11	11	4294722	4294732
vitin_chambo_p_11_01	2280	p1	(A)11	11	4294886	4294896
vitin_chambo_p_11_01	2281	p1	(T)10	10	4295021	4295030
vitin_chambo_p_11_01	2282	p1	(T)10	10	4295143	4295152
vitin_chambo_p_11_01	2283	p1	(T)11	11	4296110	4296120
vitin_chambo_p_11_01	2284	p1	(T)14	14	4298304	4298317
vitin_chambo_p_11_01	2285	c	(TG)9(T)10	28	4298522	4298549
vitin_chambo_p_11_01	2286	p4	(AAAT)5	20	4299193	4299212
vitin_chambo_p_11_01	2287	p2	(CT)6	12	4301645	4301656
vitin_chambo_p_11_01	2288	p3	(GAT)5	15	4302307	4302321
vitin_chambo_p_11_01	2289	p1	(T)14	14	4303877	4303890
vitin_chambo_p_11_01	2290	p3	(AGG)5	15	4307414	4307428
vitin_chambo_p_11_01	2291	p3	(TAT)10	30	4307762	4307791
vitin_chambo_p_11_01	2292	p2	(GA)9	18	4309109	4309126
vitin_chambo_p_11_01	2293	p1	(T)11	11	4309618	4309628
vitin_chambo_p_11_01	2294	p1	(A)10	10	4310948	4310957
vitin_chambo_p_11_01	2295	p1	(A)15	15	4311146	4311160
vitin_chambo_p_11_01	2296	p1	(A)10	10	4312974	4312983
vitin_chambo_p_11_01	2297	c	(T)10cccgactgaacccaaaatatccctattattgcctctcagtagtttgggttttttctttttttc(T)11	84	4314139	4314222
vitin_chambo_p_11_01	2298	p1	(T)11	11	4314379	4314389
vitin_chambo_p_11_01	2299	p1	(T)20	20	4315521	4315540
vitin_chambo_p_11_01	2300	c	(TC)8tatctcta(AC)6	36	4315643	4315678
vitin_chambo_p_11_01	2301	p1	(T)10	10	4317689	4317698
vitin_chambo_p_11_01	2302	p2	(AT)6	12	4322908	4322919
vitin_chambo_p_11_01	2303	p1	(A)15	15	4328693	4328707
vitin_chambo_p_11_01	2304	c	(A)24cttccctcttttaatcttcaccaagcaagctgaatcaaacaataacaag(A)10	83	4328979	4329061
vitin_chambo_p_11_01	2305	p1	(T)10	10	4329700	4329709
vitin_chambo_p_11_01	2306	c	(CT)9atatac(AT)13	50	4330273	4330322
vitin_chambo_p_11_01	2307	p1	(T)12	12	4331026	4331037
vitin_chambo_p_11_01	2308	p1	(A)11	11	4331798	4331808
vitin_chambo_p_11_01	2309	p1	(A)10	10	4332814	4332823
vitin_chambo_p_11_01	2310	p1	(T)10	10	4333706	4333715
vitin_chambo_p_11_01	2311	p1	(T)10	10	4335244	4335253
vitin_chambo_p_11_01	2312	p1	(A)11	11	4335734	4335744
vitin_chambo_p_11_01	2313	p1	(A)12	12	4335904	4335915
vitin_chambo_p_11_01	2314	p1	(A)14	14	4336301	4336314
vitin_chambo_p_11_01	2315	c	(TG)7ct(TC)7	30	4338430	4338459
vitin_chambo_p_11_01	2316	p2	(AC)8	16	4339709	4339724
vitin_chambo_p_11_01	2317	p1	(A)12	12	4342522	4342533
vitin_chambo_p_11_01	2318	p1	(T)14	14	4348174	4348187
vitin_chambo_p_11_01	2319	p2	(TA)7	14	4349599	4349612
vitin_chambo_p_11_01	2320	p2	(TA)7	14	4352723	4352736
vitin_chambo_p_11_01	2321	p2	(TA)12	24	4354026	4354049
vitin_chambo_p_11_01	2322	p1	(A)12	12	4355280	4355291
vitin_chambo_p_11_01	2323	p1	(T)10	10	4360418	4360427
vitin_chambo_p_11_01	2324	p1	(T)10	10	4360564	4360573
vitin_chambo_p_11_01	2325	p1	(T)13	13	4362292	4362304
vitin_chambo_p_11_01	2326	c	(TCT)6ttttctctttttggtcatcttctcacccttcgacgacgagttgcagagcagcagaaggagaatgacgagggttttg(T)16aaaatatcaggctccaaaacgatgttgttttgtccgttgttcttttaaaagaaataggccaaaacaacattgttttgtagcttgatctt(A)21ggccaaaaacgctgtttgggcctgttcttcttctaaaacccaatatatgcttgtgtttggacttgtaaaacac(A)10	303	4365133	4365435
vitin_chambo_p_11_01	2327	p2	(AG)6	12	4366672	4366683
vitin_chambo_p_11_01	2328	p2	(AG)6	12	4371540	4371551
vitin_chambo_p_11_01	2329	p3	(TAT)5	15	4373081	4373095
vitin_chambo_p_11_01	2330	p1	(T)11	11	4375038	4375048
vitin_chambo_p_11_01	2331	p1	(A)10	10	4376761	4376770
vitin_chambo_p_11_01	2332	p1	(A)15	15	4379147	4379161
vitin_chambo_p_11_01	2333	p1	(A)14	14	4383577	4383590
vitin_chambo_p_11_01	2334	p2	(TA)15	30	4385986	4386015
vitin_chambo_p_11_01	2335	c	(A)10gagatatatcaaaagatattatgaaaaaattacaaagcactaaaaatgaatatatcaaaatgtactatgaagaattaataaagcacttataagt(A)12	116	4389839	4389954
vitin_chambo_p_11_01	2336	p2	(AT)6	12	4392483	4392494
vitin_chambo_p_11_01	2337	p1	(T)10	10	4393349	4393358
vitin_chambo_p_11_01	2338	p1	(T)10	10	4403849	4403858
vitin_chambo_p_11_01	2339	p1	(A)10	10	4405884	4405893
vitin_chambo_p_11_01	2340	p2	(AT)35	70	4413863	4413932
vitin_chambo_p_11_01	2341	p2	(TA)9	18	4416875	4416892
vitin_chambo_p_11_01	2342	p1	(A)10	10	4417357	4417366
vitin_chambo_p_11_01	2343	p1	(T)10	10	4418114	4418123
vitin_chambo_p_11_01	2344	c	(T)12(A)15tctcttttgctttggattaagggtaatcatttcatggaatcatatcagaggccaacaattaatgaaataag(T)11	109	4419036	4419144
vitin_chambo_p_11_01	2345	p1	(A)10	10	4419608	4419617
vitin_chambo_p_11_01	2346	c	(A)10c(A)10	21	4420677	4420697
vitin_chambo_p_11_01	2347	p1	(A)14	14	4422220	4422233
vitin_chambo_p_11_01	2348	p1	(T)11	11	4426263	4426273
vitin_chambo_p_11_01	2349	p4	(TTTA)5	20	4427157	4427176
vitin_chambo_p_11_01	2350	p1	(A)10	10	4428666	4428675
vitin_chambo_p_11_01	2351	p1	(T)14	14	4430243	4430256
vitin_chambo_p_11_01	2352	p2	(AT)37	74	4431046	4431119
vitin_chambo_p_11_01	2353	p1	(A)10	10	4431421	4431430
vitin_chambo_p_11_01	2354	p1	(T)13	13	4431645	4431657
vitin_chambo_p_11_01	2355	p1	(T)11	11	4431871	4431881
vitin_chambo_p_11_01	2356	p2	(TA)23	46	4435319	4435364
vitin_chambo_p_11_01	2357	p1	(A)13	13	4437142	4437154
vitin_chambo_p_11_01	2358	c	(T)12gttgtggga(TAT)12	57	4437266	4437322
vitin_chambo_p_11_01	2359	p3	(TGG)6	18	4439002	4439019
vitin_chambo_p_11_01	2360	p1	(A)10	10	4440041	4440050
vitin_chambo_p_11_01	2361	p1	(A)15	15	4440251	4440265
vitin_chambo_p_11_01	2362	p1	(A)16	16	4440740	4440755
vitin_chambo_p_11_01	2363	p2	(TA)6	12	4441992	4442003
vitin_chambo_p_11_01	2364	p2	(AG)6	12	4442675	4442686
vitin_chambo_p_11_01	2365	c	(T)10attaatgaagttatatttctaaaagtcctctctctctccctctctctccctccctcccctcccca(CT)9	93	4444147	4444239
vitin_chambo_p_11_01	2366	p2	(AT)13	26	4446934	4446959
vitin_chambo_p_11_01	2367	p2	(AT)7	14	4447259	4447272
vitin_chambo_p_11_01	2368	p3	(TAT)6	18	4447636	4447653
vitin_chambo_p_11_01	2369	p2	(AT)23	46	4448565	4448610
vitin_chambo_p_11_01	2370	p1	(A)10	10	4448999	4449008
vitin_chambo_p_11_01	2371	p1	(T)10	10	4450330	4450339
vitin_chambo_p_11_01	2372	c	(A)13g(A)11	25	4450831	4450855
vitin_chambo_p_11_01	2373	p3	(TGG)8	24	4455041	4455064
vitin_chambo_p_11_01	2374	p1	(A)10	10	4456173	4456182
vitin_chambo_p_11_01	2375	p1	(T)21	21	4459360	4459380
vitin_chambo_p_11_01	2376	p1	(T)17	17	4461466	4461482
vitin_chambo_p_11_01	2377	c	(AAT)11(AAC)7	54	4462175	4462228
vitin_chambo_p_11_01	2378	p1	(A)10	10	4463270	4463279
vitin_chambo_p_11_01	2379	p1	(A)11	11	4463705	4463715
vitin_chambo_p_11_01	2380	p2	(AT)12	24	4464126	4464149
vitin_chambo_p_11_01	2381	p3	(TCT)5	15	4464438	4464452
vitin_chambo_p_11_01	2382	p1	(T)13	13	4468070	4468082
vitin_chambo_p_11_01	2383	p1	(T)10	10	4468198	4468207
vitin_chambo_p_11_01	2384	p1	(T)32	32	4468343	4468374
vitin_chambo_p_11_01	2385	p1	(A)15	15	4468814	4468828
vitin_chambo_p_11_01	2386	p2	(AT)33	66	4469677	4469742
vitin_chambo_p_11_01	2387	p1	(A)14	14	4469914	4469927
vitin_chambo_p_11_01	2388	p1	(T)10	10	4470846	4470855
vitin_chambo_p_11_01	2389	p2	(TA)6	12	4474580	4474591
vitin_chambo_p_11_01	2390	p1	(C)21	21	4474958	4474978
vitin_chambo_p_11_01	2391	p1	(T)10	10	4475224	4475233
vitin_chambo_p_11_01	2392	p1	(T)11	11	4475722	4475732
vitin_chambo_p_11_01	2393	p1	(T)16	16	4475912	4475927
vitin_chambo_p_11_01	2394	p1	(T)10	10	4476789	4476798
vitin_chambo_p_11_01	2395	p3	(TAA)6	18	4477278	4477295
vitin_chambo_p_11_01	2396	p1	(A)10	10	4478320	4478329
vitin_chambo_p_11_01	2397	p1	(A)10	10	4480298	4480307
vitin_chambo_p_11_01	2398	p3	(AAT)11	33	4480978	4481010
vitin_chambo_p_11_01	2399	p1	(A)10	10	4482027	4482036
vitin_chambo_p_11_01	2400	c	(TA)15gataaaaaaatca(T)10	53	4483786	4483838
vitin_chambo_p_11_01	2401	p2	(TA)10	20	4484007	4484026
vitin_chambo_p_11_01	2402	p1	(T)10	10	4485534	4485543
vitin_chambo_p_11_01	2403	p1	(T)15	15	4486870	4486884
vitin_chambo_p_11_01	2404	p2	(TC)8	16	4488039	4488054
vitin_chambo_p_11_01	2405	p1	(T)14	14	4488955	4488968
vitin_chambo_p_11_01	2406	p1	(A)13	13	4490847	4490859
vitin_chambo_p_11_01	2407	p1	(A)14	14	4494076	4494089
vitin_chambo_p_11_01	2408	p1	(T)10	10	4494584	4494593
vitin_chambo_p_11_01	2409	p1	(T)12	12	4495108	4495119
vitin_chambo_p_11_01	2410	p1	(T)13	13	4495771	4495783
vitin_chambo_p_11_01	2411	p1	(T)15	15	4498896	4498910
vitin_chambo_p_11_01	2412	p1	(T)11	11	4501896	4501906
vitin_chambo_p_11_01	2413	p2	(CT)10	20	4503733	4503752
vitin_chambo_p_11_01	2414	p2	(AG)18	36	4503855	4503890
vitin_chambo_p_11_01	2415	p2	(AT)6	12	4504355	4504366
vitin_chambo_p_11_01	2416	p1	(T)12	12	4504745	4504756
vitin_chambo_p_11_01	2417	p1	(A)10	10	4506226	4506235
vitin_chambo_p_11_01	2418	p1	(A)10	10	4507791	4507800
vitin_chambo_p_11_01	2419	p1	(T)10	10	4507964	4507973
vitin_chambo_p_11_01	2420	p1	(A)10	10	4508429	4508438
vitin_chambo_p_11_01	2421	p1	(T)13	13	4508997	4509009
vitin_chambo_p_11_01	2422	p1	(A)16	16	4509119	4509134
vitin_chambo_p_11_01	2423	p1	(A)13	13	4510121	4510133
vitin_chambo_p_11_01	2424	c	(T)10attcaaccacaaaacaaatattattttgaaaaatact(A)12	59	4510288	4510346
vitin_chambo_p_11_01	2425	p1	(A)10	10	4510512	4510521
vitin_chambo_p_11_01	2426	p2	(AT)6	12	4511958	4511969
vitin_chambo_p_11_01	2427	p1	(A)10	10	4513842	4513851
vitin_chambo_p_11_01	2428	p3	(AGA)5	15	4514398	4514412
vitin_chambo_p_11_01	2429	p2	(TA)22	44	4515520	4515563
vitin_chambo_p_11_01	2430	c	(T)10cccctagaatcaaac(AG)9	43	4518143	4518185
vitin_chambo_p_11_01	2431	p1	(T)11	11	4519070	4519080
vitin_chambo_p_11_01	2432	p2	(AT)11	22	4521651	4521672
vitin_chambo_p_11_01	2433	p2	(AT)7	14	4523629	4523642
vitin_chambo_p_11_01	2434	p2	(AT)9	18	4524252	4524269
vitin_chambo_p_11_01	2435	p1	(A)10	10	4525103	4525112
vitin_chambo_p_11_01	2436	p4	(ATAA)5	20	4534510	4534529
vitin_chambo_p_11_01	2437	p1	(A)10	10	4534779	4534788
vitin_chambo_p_11_01	2438	p1	(T)16	16	4534955	4534970
vitin_chambo_p_11_01	2439	p1	(T)10	10	4536183	4536192
vitin_chambo_p_11_01	2440	p2	(CA)16	32	4537481	4537512
vitin_chambo_p_11_01	2441	p1	(T)11	11	4541441	4541451
vitin_chambo_p_11_01	2442	p1	(T)12	12	4542843	4542854
vitin_chambo_p_11_01	2443	p1	(A)10	10	4543122	4543131
vitin_chambo_p_11_01	2444	p3	(ATC)8	24	4543675	4543698
vitin_chambo_p_11_01	2445	p2	(CT)8	16	4544141	4544156
vitin_chambo_p_11_01	2446	p2	(AC)9	18	4551877	4551894
vitin_chambo_p_11_01	2447	p1	(T)11	11	4554743	4554753
vitin_chambo_p_11_01	2448	c	(CT)9ta(CT)6	32	4558456	4558487
vitin_chambo_p_11_01	2449	p1	(T)10	10	4558636	4558645
vitin_chambo_p_11_01	2450	p3	(ATA)5	15	4560424	4560438
vitin_chambo_p_11_01	2451	p2	(TA)11	22	4560918	4560939
vitin_chambo_p_11_01	2452	p1	(T)11	11	4562115	4562125
vitin_chambo_p_11_01	2453	p1	(A)10	10	4562492	4562501
vitin_chambo_p_11_01	2454	c	(AT)6(GT)8	28	4563318	4563345
vitin_chambo_p_11_01	2455	p1	(T)11	11	4564901	4564911
vitin_chambo_p_11_01	2456	p2	(CT)6	12	4572406	4572417
vitin_chambo_p_11_01	2457	p1	(T)18	18	4575202	4575219
vitin_chambo_p_11_01	2458	p1	(A)12	12	4575330	4575341
vitin_chambo_p_11_01	2459	p1	(A)16	16	4576270	4576285
vitin_chambo_p_11_01	2460	p1	(T)10	10	4578639	4578648
vitin_chambo_p_11_01	2461	c	(T)11aaaacaaaacactctattttttatttttaaaaatgaaaaaaatgttttttattttttaattattgaaagtgcttttctga(T)13	104	4578750	4578853
vitin_chambo_p_11_01	2462	p1	(A)13	13	4579919	4579931
vitin_chambo_p_11_01	2463	p3	(TCT)6	18	4582471	4582488
vitin_chambo_p_11_01	2464	c	(T)11ctgttc(T)10	27	4583124	4583150
vitin_chambo_p_11_01	2465	p1	(T)11	11	4583660	4583670
vitin_chambo_p_11_01	2466	p3	(TCT)7	21	4588182	4588202
vitin_chambo_p_11_01	2467	p1	(A)22	22	4589774	4589795
vitin_chambo_p_11_01	2468	p1	(A)11	11	4589963	4589973
vitin_chambo_p_11_01	2469	p4	(AAAT)5	20	4591236	4591255
vitin_chambo_p_11_01	2470	p2	(AG)10	20	4591643	4591662
vitin_chambo_p_11_01	2471	c	(T)21cttcttacgtcttgctatttaaattttctaagaac(T)17	73	4591769	4591841
vitin_chambo_p_11_01	2472	p1	(A)15	15	4595593	4595607
vitin_chambo_p_11_01	2473	p1	(A)19	19	4595850	4595868
vitin_chambo_p_11_01	2474	p2	(TC)7	14	4596913	4596926
vitin_chambo_p_11_01	2475	p1	(T)13	13	4597513	4597525
vitin_chambo_p_11_01	2476	p1	(T)11	11	4599550	4599560
vitin_chambo_p_11_01	2477	p4	(AATA)5	20	4600150	4600169
vitin_chambo_p_11_01	2478	p1	(T)10	10	4600456	4600465
vitin_chambo_p_11_01	2479	p1	(T)12	12	4602882	4602893
vitin_chambo_p_11_01	2480	p3	(TAA)6	18	4603412	4603429
vitin_chambo_p_11_01	2481	p1	(A)10	10	4606363	4606372
vitin_chambo_p_11_01	2482	c	(T)10g(A)13	24	4609370	4609393
vitin_chambo_p_11_01	2483	p1	(A)15	15	4612239	4612253
vitin_chambo_p_11_01	2484	p1	(T)11	11	4612506	4612516
vitin_chambo_p_11_01	2485	c	(CTTT)6ttgcttttctattttttctgaagtggcataactttactattaggagcaaaaaacaggaagaaaattccacctctcagcttgtatactaacagac(AT)8	134	4615355	4615488
vitin_chambo_p_11_01	2486	p1	(A)11	11	4617018	4617028
vitin_chambo_p_11_01	2487	p1	(T)14	14	4617625	4617638
vitin_chambo_p_11_01	2488	p1	(T)12	12	4621489	4621500
vitin_chambo_p_11_01	2489	c	(AT)6aattaaaatgaaataaatttgaaataacatataaaaataatttataaatttaaatca(T)11	80	4623127	4623206
vitin_chambo_p_11_01	2490	p1	(A)11	11	4626181	4626191
vitin_chambo_p_11_01	2491	p1	(T)20	20	4626489	4626508
vitin_chambo_p_11_01	2492	c	(T)15gtgaaaatgagtacagatagcacgtagaac(A)10	55	4630933	4630987
vitin_chambo_p_11_01	2493	p1	(A)10	10	4632673	4632682
vitin_chambo_p_11_01	2494	p1	(T)13	13	4642768	4642780
vitin_chambo_p_11_01	2495	c	(T)11atatttttcataattaaatcaaatatgaaaaaatcattttctttaa(T)10	67	4648617	4648683
vitin_chambo_p_11_01	2496	p2	(TA)8	16	4648831	4648846
vitin_chambo_p_11_01	2497	p2	(AG)6	12	4649942	4649953
vitin_chambo_p_11_01	2498	p1	(T)11	11	4650100	4650110
vitin_chambo_p_11_01	2499	p1	(T)12	12	4653006	4653017
vitin_chambo_p_11_01	2500	p1	(T)11	11	4660381	4660391
vitin_chambo_p_11_01	2501	p1	(T)10	10	4663141	4663150
vitin_chambo_p_11_01	2502	p1	(A)14	14	4664253	4664266
vitin_chambo_p_11_01	2503	p1	(T)10	10	4676655	4676664
vitin_chambo_p_11_01	2504	c	(TAA)5tt(A)10	27	4681344	4681370
vitin_chambo_p_11_01	2505	p4	(AAAC)6	24	4682287	4682310
vitin_chambo_p_11_01	2506	p3	(AAT)5	15	4683948	4683962
vitin_chambo_p_11_01	2507	p2	(TA)17	34	4684287	4684320
vitin_chambo_p_11_01	2508	c	(T)11(A)18	29	4685041	4685069
vitin_chambo_p_11_01	2509	p1	(T)11	11	4688026	4688036
vitin_chambo_p_11_01	2510	p1	(A)11	11	4690366	4690376
vitin_chambo_p_11_01	2511	p1	(A)11	11	4690831	4690841
vitin_chambo_p_11_01	2512	p4	(TTTA)5	20	4691735	4691754
vitin_chambo_p_11_01	2513	p1	(A)14	14	4703029	4703042
vitin_chambo_p_11_01	2514	p1	(T)10	10	4703217	4703226
vitin_chambo_p_11_01	2515	p1	(T)12	12	4705325	4705336
vitin_chambo_p_11_01	2516	p1	(T)14	14	4706319	4706332
vitin_chambo_p_11_01	2517	c	(GA)6aagaagaaaaaccttaattctcattcatgtgattaactacttacaattgagaag(TA)11	88	4709722	4709809
vitin_chambo_p_11_01	2518	c	(GA)6aagaagaaaaaccttaattctcattcatgtgattaactacttacaattgagaag(TA)9	84	4712953	4713036
vitin_chambo_p_11_01	2519	p3	(TTA)6	18	4714442	4714459
vitin_chambo_p_11_01	2520	p1	(T)11	11	4716405	4716415
vitin_chambo_p_11_01	2521	c	(A)19gcttcccaagcttccctaacacttc(A)12	56	4721249	4721304
vitin_chambo_p_11_01	2522	p1	(A)17	17	4723007	4723023
vitin_chambo_p_11_01	2523	p1	(A)10	10	4727477	4727486
vitin_chambo_p_11_01	2524	p1	(T)11	11	4731149	4731159
vitin_chambo_p_11_01	2525	p1	(A)12	12	4732529	4732540
vitin_chambo_p_11_01	2526	p1	(A)10	10	4740373	4740382
vitin_chambo_p_11_01	2527	p1	(T)10	10	4743728	4743737
vitin_chambo_p_11_01	2528	c	(TA)6(TG)8ctcgcacgcgtgtgtat(GA)7	59	4746560	4746618
vitin_chambo_p_11_01	2529	p1	(T)11	11	4746811	4746821
vitin_chambo_p_11_01	2530	c	(TA)7tgtatgtatgtatcatttttctgtgcgtctacttatc(A)18	69	4748507	4748575
vitin_chambo_p_11_01	2531	c	(TG)10taattcttctctgtctctca(TG)8	56	4750070	4750125
vitin_chambo_p_11_01	2532	p3	(ATG)5	15	4751668	4751682
vitin_chambo_p_11_01	2533	c	(TC)16(TA)12	56	4754431	4754486
vitin_chambo_p_11_01	2534	p1	(T)10	10	4755522	4755531
vitin_chambo_p_11_01	2535	p1	(T)14	14	4756012	4756025
vitin_chambo_p_11_01	2536	p1	(T)14	14	4756147	4756160
vitin_chambo_p_11_01	2537	p1	(T)16	16	4758398	4758413
vitin_chambo_p_11_01	2538	p1	(A)12	12	4759220	4759231
vitin_chambo_p_11_01	2539	p1	(T)10	10	4760983	4760992
vitin_chambo_p_11_01	2540	c	(AT)6gaattgtgtgtgttaggctatcaacaaagttgttggtcggaagtgcctcaatattttgatgagctgtatctatatatgaat(TG)7	107	4766156	4766262
vitin_chambo_p_11_01	2541	p1	(T)13	13	4767342	4767354
vitin_chambo_p_11_01	2542	p1	(A)11	11	4768421	4768431
vitin_chambo_p_11_01	2543	p1	(T)10	10	4768638	4768647
vitin_chambo_p_11_01	2544	p1	(A)14	14	4775817	4775830
vitin_chambo_p_11_01	2545	p1	(A)12	12	4777963	4777974
vitin_chambo_p_11_01	2546	p1	(T)11	11	4778192	4778202
vitin_chambo_p_11_01	2547	p1	(T)11	11	4778669	4778679
vitin_chambo_p_11_01	2548	p1	(A)17	17	4781384	4781400
vitin_chambo_p_11_01	2549	p2	(TC)9	18	4785429	4785446
vitin_chambo_p_11_01	2550	p1	(T)10	10	4790114	4790123
vitin_chambo_p_11_01	2551	p1	(T)12	12	4791583	4791594
vitin_chambo_p_11_01	2552	p1	(T)15	15	4794483	4794497
vitin_chambo_p_11_01	2553	p1	(C)16	16	4801192	4801207
vitin_chambo_p_11_01	2554	p1	(T)10	10	4801521	4801530
vitin_chambo_p_11_01	2555	p1	(T)10	10	4802471	4802480
vitin_chambo_p_11_01	2556	p1	(T)13	13	4804113	4804125
vitin_chambo_p_11_01	2557	p1	(T)19	19	4810523	4810541
vitin_chambo_p_11_01	2558	p1	(G)20	20	4812420	4812439
vitin_chambo_p_11_01	2559	c*	(A)13(AT)11*	34	4813830	4813863
vitin_chambo_p_11_01	2560	p1	(A)12	12	4814799	4814810
vitin_chambo_p_11_01	2561	c	(A)15tttcttggaaagtttcgattttaggttagggttaattttattataaaaataataataataaagggcgtgtgcactgtgctactggaagcatg(A)15gaagaaaaagggcgtgtgccggaagccccccttt(TA)36aagaaaagcaaaaggggcgtgtgcccggaagctcttt(TA)11tgtatataatggatcatgagggcaatg(A)12	326	4815797	4816122
vitin_chambo_p_11_01	2562	p1	(A)14	14	4817052	4817065
vitin_chambo_p_11_01	2563	c	(A)15tttcttggaaagtttcgattttaggttagggttaattttattataaaaataataataataaagggcgtgtgcactgtgctactggaagcatg(A)41gaagaaaaagggcgtgtgccggaagccccccttt(TA)19aagaaaagcaaaaggggcgtgtgcccggaagctcttt(TA)11tgtatataatggatcatgagggcaatg(A)13	319	4822604	4822922
vitin_chambo_p_11_01	2564	p1	(A)13	13	4823852	4823864
vitin_chambo_p_11_01	2565	p1	(T)11	11	4824422	4824432
vitin_chambo_p_11_01	2566	p1	(T)22	22	4824849	4824870
vitin_chambo_p_11_01	2567	p3	(TCT)5	15	4828099	4828113
vitin_chambo_p_11_01	2568	p2	(AT)13	26	4830587	4830612
vitin_chambo_p_11_01	2569	p1	(A)11	11	4830743	4830753
vitin_chambo_p_11_01	2570	p1	(T)10	10	4831659	4831668
vitin_chambo_p_11_01	2571	p1	(T)13	13	4832081	4832093
vitin_chambo_p_11_01	2572	p1	(A)10	10	4834862	4834871
vitin_chambo_p_11_01	2573	p2	(TA)9	18	4835370	4835387
vitin_chambo_p_11_01	2574	p1	(T)12	12	4838785	4838796
vitin_chambo_p_11_01	2575	p2	(TA)11	22	4839832	4839853
vitin_chambo_p_11_01	2576	p1	(A)16	16	4841101	4841116
vitin_chambo_p_11_01	2577	p1	(A)15	15	4844393	4844407
vitin_chambo_p_11_01	2578	c	(TA)8ttatttaccc(A)14	40	4844771	4844810
vitin_chambo_p_11_01	2579	p1	(A)10	10	4847369	4847378
vitin_chambo_p_11_01	2580	p3	(TTA)5	15	4847940	4847954
vitin_chambo_p_11_01	2581	p2	(AT)16	32	4852048	4852079
vitin_chambo_p_11_01	2582	p2	(TA)18	36	4852683	4852718
vitin_chambo_p_11_01	2583	p2	(AT)8	16	4854519	4854534
vitin_chambo_p_11_01	2584	p1	(A)10	10	4855476	4855485
vitin_chambo_p_11_01	2585	p1	(A)16	16	4862204	4862219
vitin_chambo_p_11_01	2586	p1	(A)10	10	4863756	4863765
vitin_chambo_p_11_01	2587	p1	(A)13	13	4864225	4864237
vitin_chambo_p_11_01	2588	p1	(T)10	10	4865081	4865090
vitin_chambo_p_11_01	2589	p1	(T)10	10	4865451	4865460
vitin_chambo_p_11_01	2590	c	(A)11ctaaaacttgccaatcatagtttaaaatttgtaattcccggatttaaaatttgtagcttcttttttttcttttttcttttttcttttaataatgtatcc(TTA)6	128	4865815	4865942
vitin_chambo_p_11_01	2591	p2	(TA)7	14	4866064	4866077
vitin_chambo_p_11_01	2592	p2	(TA)7	14	4866205	4866218
vitin_chambo_p_11_01	2593	p2	(TA)6	12	4868089	4868100
vitin_chambo_p_11_01	2594	p1	(A)10	10	4869817	4869826
vitin_chambo_p_11_01	2595	p2	(TA)9	18	4870774	4870791
vitin_chambo_p_11_01	2596	p2	(AT)9	18	4870956	4870973
vitin_chambo_p_11_01	2597	c	(A)10gaaaaaagaaaaagaggatatttcaaataatttaatttcttataataaaataaataaaattatataatttcttata(AT)10	106	4871904	4872009
vitin_chambo_p_11_01	2598	p2	(TA)7	14	4872930	4872943
vitin_chambo_p_11_01	2599	c	(T)11caaaaaacaaaacaaacctattaattactaaaaatagttaataatgtgtcgtgacaatatttctattgtttcgagtataatcatttattaagtg(T)11aaatatttttatattttttaaaagtagtttcaaaattttgtaaaaaagaatttg(A)10	180	4873270	4873449
vitin_chambo_p_11_01	2600	p2	(TA)25	50	4874960	4875009
vitin_chambo_p_11_01	2601	p1	(T)10	10	4877868	4877877
vitin_chambo_p_11_01	2602	p2	(TG)6	12	4878752	4878763
vitin_chambo_p_11_01	2603	p1	(T)11	11	4886725	4886735
vitin_chambo_p_11_01	2604	p1	(A)13	13	4896245	4896257
vitin_chambo_p_11_01	2605	p2	(TA)32	64	4896473	4896536
vitin_chambo_p_11_01	2606	p1	(T)13	13	4897666	4897678
vitin_chambo_p_11_01	2607	p3	(AGA)7	21	4898155	4898175
vitin_chambo_p_11_01	2608	p1	(T)14	14	4899326	4899339
vitin_chambo_p_11_01	2609	p1	(T)10	10	4900224	4900233
vitin_chambo_p_11_01	2610	c	(A)13ccttcttgtattaattaaaataattttttttataaaaaacaatatttttatggatttcttgttaaatc(T)11aaattacaagttatttgaatcaaattaattaaataggcacaagaatttgtattaaacttaaaaatga(T)11	170	4900391	4900560
vitin_chambo_p_11_01	2611	c	(T)15aggttttttgtttatttggtttttttgcagcaaagaaagtgagggagataacatagtaatcaaatgtgtgcgcgtg(T)23	114	4902859	4902972
vitin_chambo_p_11_01	2612	p1	(A)12	12	4905085	4905096
vitin_chambo_p_11_01	2613	p1	(A)13	13	4905679	4905691
vitin_chambo_p_11_01	2614	c	(C)18acaaaaaaaaataaaggcttctcatctttctcaaattttctttacatg(T)16	82	4906256	4906337
vitin_chambo_p_11_01	2615	p1	(A)11	11	4906632	4906642
vitin_chambo_p_11_01	2616	p2	(AT)16	32	4907364	4907395
vitin_chambo_p_11_01	2617	p1	(A)10	10	4907760	4907769
vitin_chambo_p_11_01	2618	c	(T)19gaatttgatggaaaggatctttattatgacttggaaatcacaataatcacgtgatttttagaggaaagcatgttaggcttttccttgt(A)15	122	4908515	4908636
vitin_chambo_p_11_01	2619	p2	(AC)6	12	4909509	4909520
vitin_chambo_p_11_01	2620	p1	(T)10	10	4910706	4910715
vitin_chambo_p_11_01	2621	p1	(T)16	16	4911290	4911305
vitin_chambo_p_11_01	2622	p2	(AT)7	14	4912843	4912856
vitin_chambo_p_11_01	2623	p3	(GAA)7	21	4914815	4914835
vitin_chambo_p_11_01	2624	p1	(A)15	15	4916263	4916277
vitin_chambo_p_11_01	2625	p1	(A)15	15	4919109	4919123
vitin_chambo_p_11_01	2626	p1	(T)10	10	4921560	4921569
vitin_chambo_p_11_01	2627	p1	(A)10	10	4922141	4922150
vitin_chambo_p_11_01	2628	p1	(T)14	14	4922995	4923008
vitin_chambo_p_11_01	2629	p2	(GA)9	18	4929876	4929893
vitin_chambo_p_11_01	2630	p1	(A)14	14	4930507	4930520
vitin_chambo_p_11_01	2631	p2	(TA)12	24	4931054	4931077
vitin_chambo_p_11_01	2632	p1	(A)12	12	4932003	4932014
vitin_chambo_p_11_01	2633	p3	(TTC)6	18	4932328	4932345
vitin_chambo_p_11_01	2634	p1	(T)11	11	4937149	4937159
vitin_chambo_p_11_01	2635	c	(ATAC)5(AT)14	48	4943066	4943113
vitin_chambo_p_11_01	2636	p1	(A)11	11	4944808	4944818
vitin_chambo_p_11_01	2637	c	(T)27(G)12	39	4944938	4944976
vitin_chambo_p_11_01	2638	p1	(T)11	11	4946980	4946990
vitin_chambo_p_11_01	2639	p2	(AC)6	12	4947349	4947360
vitin_chambo_p_11_01	2640	p6	(AAGAGA)5	30	4948664	4948693
vitin_chambo_p_11_01	2641	c	(AAT)5aaac(ATA)5agagaattaacaggtgataaaaaatttcagcgagaaattttagaaacttttaatac(A)12	102	4949306	4949407
vitin_chambo_p_11_01	2642	c	(GA)6aagaagaaagaccttaattctcattcatgtcatatctacttacaattgagaa(AT)6	76	4951139	4951214
vitin_chambo_p_11_01	2643	c	(GA)7aagaagaaagaccttaattctcattcatgtcatatctacttacaattgagaa(AT)6	78	4955750	4955827
vitin_chambo_p_11_01	2644	p1	(T)19	19	4958731	4958749
vitin_chambo_p_11_01	2645	p2	(AT)11	22	4964918	4964939
vitin_chambo_p_11_01	2646	p2	(GA)9	18	4969743	4969760
vitin_chambo_p_11_01	2647	p2	(AC)9	18	4970704	4970721
vitin_chambo_p_11_01	2648	c	(CA)6aaatgagaaaacaaaacaaaataaaaacaacaaacaagaggccaaagg(A)13	73	4972126	4972198
vitin_chambo_p_11_01	2649	c	(A)10catattttctaaggactgttttaaaaaaaa(AT)25	90	4974754	4974843
vitin_chambo_p_11_01	2650	p1	(G)11	11	4976610	4976620
vitin_chambo_p_11_01	2651	p1	(T)10	10	4977897	4977906
vitin_chambo_p_11_01	2652	p1	(A)11	11	4979327	4979337
vitin_chambo_p_11_01	2653	p2	(TA)10	20	4981843	4981862
vitin_chambo_p_11_01	2654	c	(AT)10ttaaaaaaaacagaaaccataaaacag(T)13attaccaaacatattttcttgtttttgttttgg(A)10	103	4982537	4982639
vitin_chambo_p_11_01	2655	p1	(A)10	10	4982983	4982992
vitin_chambo_p_11_01	2656	p1	(T)10	10	4985106	4985115
vitin_chambo_p_11_01	2657	p3	(TTA)6	18	4985663	4985680
vitin_chambo_p_11_01	2658	p1	(T)10	10	4987579	4987588
vitin_chambo_p_11_01	2659	p1	(T)12	12	4988491	4988502
vitin_chambo_p_11_01	2660	p1	(A)21	21	4989066	4989086
vitin_chambo_p_11_01	2661	p2	(AT)6	12	4990177	4990188
vitin_chambo_p_11_01	2662	p2	(TA)11	22	4991044	4991065
vitin_chambo_p_11_01	2663	p1	(A)17	17	4991795	4991811
vitin_chambo_p_11_01	2664	p1	(A)14	14	4992064	4992077
vitin_chambo_p_11_01	2665	p1	(A)12	12	4995678	4995689
vitin_chambo_p_11_01	2666	p1	(T)12	12	4996545	4996556
vitin_chambo_p_11_01	2667	c	(T)11atccattttcta(T)10	33	4996968	4997000
vitin_chambo_p_11_01	2668	p3	(TTC)10	30	5001826	5001855
vitin_chambo_p_11_01	2669	p5	(AGAAA)5	25	5006937	5006961
vitin_chambo_p_11_01	2670	c	(A)11ttctaatatctaaccactctttaaaacttatatgttcaaattgacttttttagtaccacatctatattattaaaaaaata(T)11	102	5008807	5008908
vitin_chambo_p_11_01	2671	c	(A)11ttaattatatgatgtttatatgacaccaaagaagtcaatttgaacctaagttttggttagatgttataa(T)10	90	5009490	5009579
vitin_chambo_p_11_01	2672	p1	(T)12	12	5012859	5012870
vitin_chambo_p_11_01	2673	p1	(T)10	10	5013094	5013103
vitin_chambo_p_11_01	2674	p2	(AT)7	14	5013551	5013564
vitin_chambo_p_11_01	2675	p1	(T)10	10	5018741	5018750
vitin_chambo_p_11_01	2676	p6	(GAGCAA)5	30	5022474	5022503
vitin_chambo_p_11_01	2677	p2	(GA)8	16	5023400	5023415
vitin_chambo_p_11_01	2678	p1	(A)10	10	5024441	5024450
vitin_chambo_p_11_01	2679	p1	(A)11	11	5026315	5026325
vitin_chambo_p_11_01	2680	p2	(CT)9	18	5036150	5036167
vitin_chambo_p_11_01	2681	p2	(TC)6	12	5036433	5036444
vitin_chambo_p_11_01	2682	p3	(ACC)6	18	5036665	5036682
vitin_chambo_p_11_01	2683	p1	(A)14	14	5040645	5040658
vitin_chambo_p_11_01	2684	p1	(A)10	10	5041568	5041577
vitin_chambo_p_11_01	2685	p1	(T)10	10	5041913	5041922
vitin_chambo_p_11_01	2686	p3	(TAT)7	21	5042255	5042275
vitin_chambo_p_11_01	2687	c	(T)17cttttttccttgttccttttatcttttttaatatacctcttatgggaataagtcgattctttttttttgcttt(TG)6	102	5043999	5044100
vitin_chambo_p_11_01	2688	p1	(A)10	10	5047860	5047869
vitin_chambo_p_11_01	2689	c	(AT)9(AG)7aaataaaaattaaaaagaaaaataaaaacaacttcaatactatgtcctcacctgagcaagattcaggtggcaattagaaataaataaacacttgctgg(A)12tacac(AT)8	163	5051604	5051766
vitin_chambo_p_11_01	2690	p2	(AC)8	16	5052128	5052143
vitin_chambo_p_11_01	2691	p2	(AT)6	12	5053677	5053688
vitin_chambo_p_11_01	2692	c	(ATT)5tatttttaataaaataaatcaattgtatttgaggatgtcaataatatccatgtttttataacatttat(A)10	93	5054125	5054217
vitin_chambo_p_11_01	2693	p1	(A)18	18	5061013	5061030
vitin_chambo_p_11_01	2694	p1	(A)11	11	5063269	5063279
vitin_chambo_p_11_01	2695	p1	(T)15	15	5068593	5068607
vitin_chambo_p_11_01	2696	p1	(T)15	15	5069884	5069898
vitin_chambo_p_11_01	2697	p1	(A)10	10	5073501	5073510
vitin_chambo_p_11_01	2698	p1	(A)14	14	5075414	5075427
vitin_chambo_p_11_01	2699	p1	(A)11	11	5079220	5079230
vitin_chambo_p_11_01	2700	p1	(T)12	12	5079731	5079742
vitin_chambo_p_11_01	2701	p1	(A)15	15	5084780	5084794
vitin_chambo_p_11_01	2702	p1	(A)10	10	5086591	5086600
vitin_chambo_p_11_01	2703	c	(T)19ggatataatgatctttttaacc(T)12(A)11	64	5087821	5087884
vitin_chambo_p_11_01	2704	p1	(A)10	10	5089465	5089474
vitin_chambo_p_11_01	2705	p2	(TA)8	16	5090100	5090115
vitin_chambo_p_11_01	2706	p1	(T)11	11	5090238	5090248
vitin_chambo_p_11_01	2707	c	(T)10acttttttaatacttaatataaataaaatattataaaaaataaataatttaatatttaacacaattaattactatttagttttatcttctatttaaattt(A)10	120	5090702	5090821
vitin_chambo_p_11_01	2708	p2	(TA)6	12	5090926	5090937
vitin_chambo_p_11_01	2709	p2	(GA)13	26	5091054	5091079
vitin_chambo_p_11_01	2710	p2	(CT)6	12	5091839	5091850
vitin_chambo_p_11_01	2711	p1	(A)17	17	5092395	5092411
vitin_chambo_p_11_01	2712	p1	(T)16	16	5092513	5092528
vitin_chambo_p_11_01	2713	p1	(A)11	11	5095365	5095375
vitin_chambo_p_11_01	2714	p2	(AT)6	12	5100104	5100115
vitin_chambo_p_11_01	2715	c	(T)10(A)15	25	5106593	5106617
vitin_chambo_p_11_01	2716	p1	(T)11	11	5107182	5107192
vitin_chambo_p_11_01	2717	p2	(AT)13	26	5108398	5108423
vitin_chambo_p_11_01	2718	p1	(A)14	14	5108532	5108545
vitin_chambo_p_11_01	2719	p1	(A)10	10	5110069	5110078
vitin_chambo_p_11_01	2720	p5	(ACAAA)5	25	5111007	5111031
vitin_chambo_p_11_01	2721	p1	(T)11	11	5111686	5111696
vitin_chambo_p_11_01	2722	c	(A)16caaac(A)12	33	5116158	5116190
vitin_chambo_p_11_01	2723	p1	(A)17	17	5116646	5116662
vitin_chambo_p_11_01	2724	p1	(A)10	10	5119413	5119422
vitin_chambo_p_11_01	2725	p2	(AT)12	24	5120501	5120524
vitin_chambo_p_11_01	2726	p1	(A)10	10	5121452	5121461
vitin_chambo_p_11_01	2727	p4	(AAAT)11	44	5125185	5125228
vitin_chambo_p_11_01	2728	p1	(A)12	12	5126007	5126018
vitin_chambo_p_11_01	2729	p1	(T)20	20	5126773	5126792
vitin_chambo_p_11_01	2730	p1	(T)10	10	5127538	5127547
vitin_chambo_p_11_01	2731	p1	(A)11	11	5129554	5129564
vitin_chambo_p_11_01	2732	p1	(A)10	10	5132280	5132289
vitin_chambo_p_11_01	2733	p2	(TG)7	14	5136310	5136323
vitin_chambo_p_11_01	2734	p2	(CT)12	24	5148603	5148626
vitin_chambo_p_11_01	2735	p1	(A)12	12	5150398	5150409
vitin_chambo_p_11_01	2736	c	(A)10ggggcagaaaatggcaacaacctttctgtccactgcaaataccttcctcccttcttcttcgtcttcttcttcatcatca(TCT)6	107	5150617	5150723
vitin_chambo_p_11_01	2737	p2	(TA)7	14	5160876	5160889
vitin_chambo_p_11_01	2738	p1	(A)11	11	5161196	5161206
vitin_chambo_p_11_01	2739	p2	(AT)6	12	5161417	5161428
vitin_chambo_p_11_01	2740	c	(A)10g(A)12	23	5161930	5161952
vitin_chambo_p_11_01	2741	c	(A)11gaaaagaaaaagatattgaagacttagcaacaacaactatgctttgaactctaaagagaatttgaagaattt(GAA)5	98	5162926	5163023
vitin_chambo_p_11_01	2742	p1	(A)13	13	5165177	5165189
vitin_chambo_p_11_01	2743	p3	(GAA)5	15	5165528	5165542
vitin_chambo_p_11_01	2744	p3	(ATA)7	21	5166004	5166024
vitin_chambo_p_11_01	2745	p1	(A)13	13	5172821	5172833
vitin_chambo_p_11_01	2746	p1	(A)10	10	5175081	5175090
vitin_chambo_p_11_01	2747	c	(A)10ctttcatatagctttccatgtagaaagttg(T)11(A)11cacatttgatattactttccatattggaaattgtttttttaaaacaaatga(T)17	130	5175549	5175678
vitin_chambo_p_11_01	2748	p1	(T)10	10	5176357	5176366
vitin_chambo_p_11_01	2749	p1	(A)18	18	5177017	5177034
vitin_chambo_p_11_01	2750	p1	(T)10	10	5177830	5177839
vitin_chambo_p_11_01	2751	p1	(A)15	15	5184795	5184809
vitin_chambo_p_11_01	2752	p2	(AG)8	16	5186553	5186568
vitin_chambo_p_11_01	2753	p1	(A)12	12	5187758	5187769
vitin_chambo_p_11_01	2754	c	(ATA)6aatgtggtgggagagaaattaaacgtccaatctcatccctaattctccattattgtacttcaaaaaattaaaataattcg(A)12	110	5188329	5188438
vitin_chambo_p_11_01	2755	p1	(G)26	26	5189547	5189572
vitin_chambo_p_11_01	2756	p1	(A)10	10	5189962	5189971
vitin_chambo_p_11_01	2757	p1	(T)10	10	5192041	5192050
vitin_chambo_p_11_01	2758	c	(A)16gacttggatatattcgaatcaattcttaggttaattggtacatagc(T)11	73	5193320	5193392
vitin_chambo_p_11_01	2759	p4	(ATTT)7	28	5193665	5193692
vitin_chambo_p_11_01	2760	p3	(AGG)5	15	5194309	5194323
vitin_chambo_p_11_01	2761	p2	(CT)6	12	5194544	5194555
vitin_chambo_p_11_01	2762	p2	(GA)7	14	5195294	5195307
vitin_chambo_p_11_01	2763	c	(T)12c(T)11	24	5195944	5195967
vitin_chambo_p_11_01	2764	p1	(A)11	11	5199374	5199384
vitin_chambo_p_11_01	2765	p2	(AT)9	18	5199546	5199563
vitin_chambo_p_11_01	2766	p1	(T)11	11	5199769	5199779
vitin_chambo_p_11_01	2767	p1	(T)11	11	5199931	5199941
vitin_chambo_p_11_01	2768	p2	(CT)12	24	5201653	5201676
vitin_chambo_p_11_01	2769	p1	(A)17	17	5202054	5202070
vitin_chambo_p_11_01	2770	p2	(TC)19	38	5202773	5202810
vitin_chambo_p_11_01	2771	p2	(CT)6	12	5203807	5203818
vitin_chambo_p_11_01	2772	p1	(A)11	11	5204000	5204010
vitin_chambo_p_11_01	2773	p1	(A)10	10	5208339	5208348
vitin_chambo_p_11_01	2774	p1	(T)10	10	5209587	5209596
vitin_chambo_p_11_01	2775	p1	(A)10	10	5211266	5211275
vitin_chambo_p_11_01	2776	p1	(A)11	11	5214934	5214944
vitin_chambo_p_11_01	2777	p4	(ATAA)5	20	5216235	5216254
vitin_chambo_p_11_01	2778	p1	(T)16	16	5216462	5216477
vitin_chambo_p_11_01	2779	p1	(T)20	20	5216940	5216959
vitin_chambo_p_11_01	2780	c	(T)15aaagtttgagaggggaaaaagaaaaag(A)10ctggattttattaataaaccaaaaaagggc(A)16	98	5217375	5217472
vitin_chambo_p_11_01	2781	p1	(T)12	12	5218289	5218300
vitin_chambo_p_11_01	2782	p2	(GA)8	16	5220971	5220986
vitin_chambo_p_11_01	2783	p1	(T)12	12	5221634	5221645
vitin_chambo_p_11_01	2784	p2	(AT)10	20	5222592	5222611
vitin_chambo_p_11_01	2785	p1	(A)12	12	5223599	5223610
vitin_chambo_p_11_01	2786	p1	(A)12	12	5223927	5223938
vitin_chambo_p_11_01	2787	p2	(AC)9	18	5225823	5225840
vitin_chambo_p_11_01	2788	p1	(A)18	18	5227258	5227275
vitin_chambo_p_11_01	2789	p1	(A)10	10	5230046	5230055
vitin_chambo_p_11_01	2790	p1	(A)12	12	5232131	5232142
vitin_chambo_p_11_01	2791	p1	(A)10	10	5233228	5233237
vitin_chambo_p_11_01	2792	c	(T)10cttaaacatttttgttattatgagaaattaggaaaat(A)10	57	5233398	5233454
vitin_chambo_p_11_01	2793	p1	(A)11	11	5233618	5233628
vitin_chambo_p_11_01	2794	p1	(A)13	13	5234002	5234014
vitin_chambo_p_11_01	2795	p1	(A)15	15	5236033	5236047
vitin_chambo_p_11_01	2796	p1	(A)11	11	5237784	5237794
vitin_chambo_p_11_01	2797	p1	(T)11	11	5238753	5238763
vitin_chambo_p_11_01	2798	p1	(A)10	10	5239705	5239714
vitin_chambo_p_11_01	2799	p1	(T)12	12	5242878	5242889
vitin_chambo_p_11_01	2800	p1	(T)10	10	5244991	5245000
vitin_chambo_p_11_01	2801	p2	(AG)7	14	5245660	5245673
vitin_chambo_p_11_01	2802	p1	(T)16	16	5247180	5247195
vitin_chambo_p_11_01	2803	p1	(A)10	10	5248191	5248200
vitin_chambo_p_11_01	2804	p1	(A)16	16	5248894	5248909
vitin_chambo_p_11_01	2805	p1	(T)11	11	5249360	5249370
vitin_chambo_p_11_01	2806	c	(AT)17aggtcagaagcatcatctagaacaaaatcctgaagctacagaca(AG)14aacagaatgagactctttcataaccgtactcattagaaaaaacatccc(A)20	174	5250614	5250787
vitin_chambo_p_11_01	2807	p1	(T)11	11	5251763	5251773
vitin_chambo_p_11_01	2808	p1	(A)10	10	5255332	5255341
vitin_chambo_p_11_01	2809	p1	(T)10	10	5256975	5256984
vitin_chambo_p_11_01	2810	p1	(T)12	12	5257332	5257343
vitin_chambo_p_11_01	2811	p1	(T)11	11	5259312	5259322
vitin_chambo_p_11_01	2812	p1	(T)10	10	5259682	5259691
vitin_chambo_p_11_01	2813	p4	(TCCG)5	20	5260296	5260315
vitin_chambo_p_11_01	2814	c	(A)15gggaagtatgtaacaaaatttaggaaatacttttaaaattttggaaaattgcttgagcccgtttgatagtaattttataaagtatttttagtataa(T)11	122	5262597	5262718
vitin_chambo_p_11_01	2815	p1	(T)10	10	5264794	5264803
vitin_chambo_p_11_01	2816	p3	(AAT)7	21	5268069	5268089
vitin_chambo_p_11_01	2817	p1	(T)10	10	5268333	5268342
vitin_chambo_p_11_01	2818	p2	(AT)26	52	5268888	5268939
vitin_chambo_p_11_01	2819	c	(A)37ggtgtgagagcgaaaaataaaagttgactaaccattttcttttttttc(T)10	95	5269150	5269244
vitin_chambo_p_11_01	2820	c	(A)12tcaagag(A)10	29	5275389	5275417
vitin_chambo_p_11_01	2821	p1	(T)14	14	5277998	5278011
vitin_chambo_p_11_01	2822	c	(TC)6(TA)6	24	5278716	5278739
vitin_chambo_p_11_01	2823	p3	(TCG)5	15	5279902	5279916
vitin_chambo_p_11_01	2824	p1	(A)10	10	5283697	5283706
vitin_chambo_p_11_01	2825	p2	(TA)7	14	5285359	5285372
vitin_chambo_p_11_01	2826	p2	(TA)8	16	5288338	5288353
vitin_chambo_p_11_01	2827	c	(A)10tcacatccaatttcttaaaacacaatttcatcttccacacttaataaaatttttgaaaaatgttatgattatatttgataagaatagtcttt(TA)7	116	5288774	5288889
vitin_chambo_p_11_01	2828	p2	(AT)19	38	5289768	5289805
vitin_chambo_p_11_01	2829	c	(T)10gggtttatatgatggattatatatt(TA)6	47	5290676	5290722
vitin_chambo_p_11_01	2830	p1	(A)10	10	5302614	5302623
vitin_chambo_p_11_01	2831	p2	(GA)7	14	5303857	5303870
vitin_chambo_p_11_01	2832	p1	(T)11	11	5305673	5305683
vitin_chambo_p_11_01	2833	p1	(A)10	10	5309576	5309585
vitin_chambo_p_11_01	2834	p1	(T)11	11	5310503	5310513
vitin_chambo_p_11_01	2835	p1	(A)18	18	5311412	5311429
vitin_chambo_p_11_01	2836	p1	(A)11	11	5315779	5315789
vitin_chambo_p_11_01	2837	p4	(TATT)5	20	5317244	5317263
vitin_chambo_p_11_01	2838	c	(A)20ggaaaaaagaaatcatgcatcaaatggtatacatgtggctattgttcgtcatgggtaggtgaggaggttggagattctgattgtaggttgggcaagtgag(A)11tagcaagaattattcttgataaatattgtagaaaattttaaga(AAT)5	189	5318243	5318431
vitin_chambo_p_11_01	2839	p3	(ATA)6	18	5318550	5318567
vitin_chambo_p_11_01	2840	c	(AAT)6ttgattccaaatttagaaaaaattgtttttatttttatgcatggatcaaatgtatattttgtttgaaaaaaaatatatattagagcatttatt(TA)12	135	5318855	5318989
vitin_chambo_p_11_01	2841	p1	(A)11	11	5324243	5324253
vitin_chambo_p_11_01	2842	c*	(T)11aagtcttcattggtttcttcaccttaaaaact(TAAA)5(AT)12*	86	5327687	5327772
vitin_chambo_p_11_01	2843	p2	(GA)9	18	5331506	5331523
vitin_chambo_p_11_01	2844	p1	(A)11	11	5332797	5332807
vitin_chambo_p_11_01	2845	p1	(A)12	12	5333570	5333581
vitin_chambo_p_11_01	2846	c	(ATT)9ttataagaccattgcaagcattaatacaacactacactacactacacacacac(A)11	91	5334346	5334436
vitin_chambo_p_11_01	2847	p1	(A)12	12	5334778	5334789
vitin_chambo_p_11_01	2848	p1	(A)11	11	5337663	5337673
vitin_chambo_p_11_01	2849	c	(A)16(TA)12	40	5338411	5338450
vitin_chambo_p_11_01	2850	p3	(AGA)6	18	5340421	5340438
vitin_chambo_p_11_01	2851	p1	(A)10	10	5341357	5341366
vitin_chambo_p_11_01	2852	p1	(A)15	15	5348466	5348480
vitin_chambo_p_11_01	2853	p1	(T)11	11	5351086	5351096
vitin_chambo_p_11_01	2854	p1	(A)12	12	5351260	5351271
vitin_chambo_p_11_01	2855	p1	(A)10	10	5352066	5352075
vitin_chambo_p_11_01	2856	p2	(TA)8	16	5356958	5356973
vitin_chambo_p_11_01	2857	p1	(A)11	11	5357145	5357155
vitin_chambo_p_11_01	2858	p1	(A)10	10	5359456	5359465
vitin_chambo_p_11_01	2859	p1	(T)11	11	5359687	5359697
vitin_chambo_p_11_01	2860	p1	(T)13	13	5361555	5361567
vitin_chambo_p_11_01	2861	c	(T)12(CT)7tctttttcttttgcctattcccatccttcttatgtctactttggcagttttcacaatttttttttg(T)10	102	5362499	5362600
vitin_chambo_p_11_01	2862	p1	(T)11	11	5366548	5366558
vitin_chambo_p_11_01	2863	p2	(AT)7	14	5369017	5369030
vitin_chambo_p_11_01	2864	p2	(AT)14	28	5370021	5370048
vitin_chambo_p_11_01	2865	p1	(T)14	14	5370165	5370178
vitin_chambo_p_11_01	2866	p1	(T)14	14	5371722	5371735
vitin_chambo_p_11_01	2867	p2	(GA)6	12	5374525	5374536
vitin_chambo_p_11_01	2868	p4	(AAAT)5	20	5376401	5376420
vitin_chambo_p_11_01	2869	p1	(A)10	10	5380441	5380450
vitin_chambo_p_11_01	2870	p1	(T)10	10	5380904	5380913
vitin_chambo_p_11_01	2871	p2	(GA)8	16	5381171	5381186
vitin_chambo_p_11_01	2872	c	(T)20gcccatcttgatgttgattgctcgagaaaaaggagcttctttt(TC)6	75	5383781	5383855
vitin_chambo_p_11_01	2873	p2	(TA)6	12	5384370	5384381
vitin_chambo_p_11_01	2874	p1	(A)10	10	5385153	5385162
vitin_chambo_p_11_01	2875	p1	(A)11	11	5386063	5386073
vitin_chambo_p_11_01	2876	p1	(T)11	11	5387164	5387174
vitin_chambo_p_11_01	2877	p1	(T)10	10	5387965	5387974
vitin_chambo_p_11_01	2878	c	(CT)18(ATCT)6	60	5388782	5388841
vitin_chambo_p_11_01	2879	p1	(A)12	12	5389603	5389614
vitin_chambo_p_11_01	2880	p1	(A)11	11	5394483	5394493
vitin_chambo_p_11_01	2881	p1	(A)12	12	5395743	5395754
vitin_chambo_p_11_01	2882	c	(TC)7tt(TC)6	28	5396582	5396609
vitin_chambo_p_11_01	2883	p1	(A)10	10	5397827	5397836
vitin_chambo_p_11_01	2884	p1	(T)11	11	5399826	5399836
vitin_chambo_p_11_01	2885	p2	(TA)10	20	5399947	5399966
vitin_chambo_p_11_01	2886	p1	(A)14	14	5400698	5400711
vitin_chambo_p_11_01	2887	c	(T)12gggtatatcatgtattacaagttttttatatagtaaaaaaattaaatagaaaaaaatatgcactct(TA)7	92	5404674	5404765
vitin_chambo_p_11_01	2888	p1	(T)14	14	5407329	5407342
vitin_chambo_p_11_01	2889	p1	(T)14	14	5411013	5411026
vitin_chambo_p_11_01	2890	p1	(A)10	10	5411836	5411845
vitin_chambo_p_11_01	2891	p2	(AT)6	12	5418161	5418172
vitin_chambo_p_11_01	2892	p1	(T)12	12	5419071	5419082
vitin_chambo_p_11_01	2893	p3	(GTG)6	18	5420148	5420165
vitin_chambo_p_11_01	2894	p2	(TC)15	30	5420391	5420420
vitin_chambo_p_11_01	2895	c	(A)16ttattttattgtctttaaatcacaataaaatcttctttttattttttactttgattctaaaagtaattt(TA)8	101	5420646	5420746
vitin_chambo_p_11_01	2896	p1	(T)16	16	5421445	5421460
vitin_chambo_p_11_01	2897	p1	(T)13	13	5421862	5421874
vitin_chambo_p_11_01	2898	p1	(T)11	11	5423163	5423173
vitin_chambo_p_11_01	2899	p1	(A)11	11	5425005	5425015
vitin_chambo_p_11_01	2900	p2	(TA)6	12	5425324	5425335
vitin_chambo_p_11_01	2901	p1	(T)10	10	5425621	5425630
vitin_chambo_p_11_01	2902	p1	(T)10	10	5426304	5426313
vitin_chambo_p_11_01	2903	p2	(AG)6	12	5426903	5426914
vitin_chambo_p_11_01	2904	p1	(A)13	13	5427073	5427085
vitin_chambo_p_11_01	2905	p1	(A)12	12	5429162	5429173
vitin_chambo_p_11_01	2906	p1	(A)11	11	5430236	5430246
vitin_chambo_p_11_01	2907	p3	(GAC)7	21	5432487	5432507
vitin_chambo_p_11_01	2908	p3	(ATT)5	15	5432772	5432786
vitin_chambo_p_11_01	2909	c	(TTTA)5tttttattatttaaatatttgg(A)11	53	5433028	5433080
vitin_chambo_p_11_01	2910	p1	(T)12	12	5434290	5434301
vitin_chambo_p_11_01	2911	c	(TA)6a(AT)16	45	5434452	5434496
vitin_chambo_p_11_01	2912	p3	(CCT)8	24	5435139	5435162
vitin_chambo_p_11_01	2913	p4	(GGTT)6	24	5435477	5435500
vitin_chambo_p_11_01	2914	p1	(A)10	10	5436452	5436461
vitin_chambo_p_11_01	2915	p2	(TA)10	20	5436987	5437006
vitin_chambo_p_11_01	2916	c	(T)10caaaaaaaattctcctcttcattttcatgc(T)10	50	5438979	5439028
vitin_chambo_p_11_01	2917	p1	(A)12	12	5441126	5441137
vitin_chambo_p_11_01	2918	c	(T)18ggctcctcttgt(TTG)5	45	5441372	5441416
vitin_chambo_p_11_01	2919	p1	(T)10	10	5441939	5441948
vitin_chambo_p_11_01	2920	p1	(T)10	10	5442269	5442278
vitin_chambo_p_11_01	2921	p1	(A)10	10	5445621	5445630
vitin_chambo_p_11_01	2922	p1	(T)13	13	5446884	5446896
vitin_chambo_p_11_01	2923	p1	(A)10	10	5453611	5453620
vitin_chambo_p_11_01	2924	p2	(TA)7	14	5462214	5462227
vitin_chambo_p_11_01	2925	p1	(A)15	15	5464342	5464356
vitin_chambo_p_11_01	2926	p1	(T)10	10	5467193	5467202
vitin_chambo_p_11_01	2927	p1	(A)14	14	5477630	5477643
vitin_chambo_p_11_01	2928	p1	(A)13	13	5480438	5480450
vitin_chambo_p_11_01	2929	p1	(A)10	10	5486474	5486483
vitin_chambo_p_11_01	2930	p2	(TA)6	12	5488404	5488415
vitin_chambo_p_11_01	2931	p1	(T)16	16	5494796	5494811
vitin_chambo_p_11_01	2932	p1	(T)10	10	5495828	5495837
vitin_chambo_p_11_01	2933	c	(T)13aatatttttcaacaattttacttcatctaatttcatataaaagttttatatacatgagatgtaaatattaa(T)11	95	5498517	5498611
vitin_chambo_p_11_01	2934	p2	(GA)8	16	5498935	5498950
vitin_chambo_p_11_01	2935	p1	(T)11	11	5499232	5499242
vitin_chambo_p_11_01	2936	c	(TA)6ttgttttttgaacaaaaatagtttagtattttatgggttcacaaagtttcatctaga(T)15	84	5500138	5500221
vitin_chambo_p_11_01	2937	p1	(T)11	11	5501724	5501734
vitin_chambo_p_11_01	2938	p4	(ATTT)6	24	5501982	5502005
vitin_chambo_p_11_01	2939	p2	(AT)9	18	5502163	5502180
vitin_chambo_p_11_01	2940	c	(TA)12cttcatgtatcataattttttgtatcaattttttattttttacattacttattctgtaaaattaaatttgtgtttagaaaaaaactaaaaaattatttat(ATA)7	145	5503430	5503574
vitin_chambo_p_11_01	2941	p1	(T)10	10	5504400	5504409
vitin_chambo_p_11_01	2942	p1	(T)10	10	5505013	5505022
vitin_chambo_p_11_01	2943	p1	(T)12	12	5509277	5509288
vitin_chambo_p_11_01	2944	p1	(G)23	23	5510046	5510068
vitin_chambo_p_11_01	2945	p1	(T)10	10	5511249	5511258
vitin_chambo_p_11_01	2946	p2	(AG)12	24	5511649	5511672
vitin_chambo_p_11_01	2947	c	(T)11gtgattttgcatattgtgagaacatttaactggttctatatagttttgtggaattagacggcgccgatttc(T)11	93	5512247	5512339
vitin_chambo_p_11_01	2948	p1	(A)13	13	5515361	5515373
vitin_chambo_p_11_01	2949	p1	(T)10	10	5516674	5516683
vitin_chambo_p_11_01	2950	p1	(T)12	12	5517557	5517568
vitin_chambo_p_11_01	2951	c	(TG)7ttccgttttgttttttggaagtcttttcccctttcagcatttaggatcacaaacttgaaaggttagaactctg(T)10	97	5518685	5518781
vitin_chambo_p_11_01	2952	p1	(G)13	13	5519458	5519470
vitin_chambo_p_11_01	2953	p1	(T)19	19	5520991	5521009
vitin_chambo_p_11_01	2954	p1	(T)13	13	5521305	5521317
vitin_chambo_p_11_01	2955	p1	(A)12	12	5521666	5521677
vitin_chambo_p_11_01	2956	p4	(TTTC)6	24	5522240	5522263
vitin_chambo_p_11_01	2957	p1	(T)12	12	5528114	5528125
vitin_chambo_p_11_01	2958	p4	(GAGG)5	20	5528479	5528498
vitin_chambo_p_11_01	2959	p1	(T)12	12	5529971	5529982
vitin_chambo_p_11_01	2960	c	(A)15gagaaagggaaaaatagttgtatctaatacaacatctgatgtaagtataattt(A)12	80	5530217	5530296
vitin_chambo_p_11_01	2961	p2	(AC)6	12	5531223	5531234
vitin_chambo_p_11_01	2962	c	(A)14gagaagcatgagaataaatttatttgagatctattaaaaaagaagtgagaataaatttatttgagtctgaacc(T)12	99	5535769	5535867
vitin_chambo_p_11_01	2963	p1	(T)11	11	5540906	5540916
vitin_chambo_p_11_01	2964	c	(T)16gaggccatggcctaactaatttaaactaatcactttttatatgacgtgacaacgattttactttctagtatgattcttg(A)11	106	5541341	5541446
vitin_chambo_p_11_01	2965	p1	(T)11	11	5542022	5542032
vitin_chambo_p_11_01	2966	p2	(CT)25	50	5542157	5542206
vitin_chambo_p_11_01	2967	p1	(A)18	18	5546216	5546233
vitin_chambo_p_11_01	2968	c	(CT)8cccaccattctctcc(CT)9	49	5546402	5546450
vitin_chambo_p_11_01	2969	p1	(A)12	12	5546604	5546615
vitin_chambo_p_11_01	2970	p1	(T)11	11	5547346	5547356
vitin_chambo_p_11_01	2971	p1	(T)10	10	5548296	5548305
vitin_chambo_p_11_01	2972	c	(T)11ctctcattaattctcacaactgattttctacatcc(T)17	63	5548743	5548805
vitin_chambo_p_11_01	2973	p1	(A)10	10	5551336	5551345
vitin_chambo_p_11_01	2974	p2	(TA)32	64	5551951	5552014
vitin_chambo_p_11_01	2975	p1	(A)14	14	5552489	5552502
vitin_chambo_p_11_01	2976	p2	(AT)8	16	5554335	5554350
vitin_chambo_p_11_01	2977	p2	(AT)10	20	5555185	5555204
vitin_chambo_p_11_01	2978	p1	(A)10	10	5558529	5558538
vitin_chambo_p_11_01	2979	p1	(A)14	14	5558916	5558929
vitin_chambo_p_11_01	2980	p1	(A)13	13	5559184	5559196
vitin_chambo_p_11_01	2981	p1	(A)10	10	5560740	5560749
vitin_chambo_p_11_01	2982	p1	(T)10	10	5561395	5561404
vitin_chambo_p_11_01	2983	p1	(A)10	10	5561851	5561860
vitin_chambo_p_11_01	2984	p1	(T)13	13	5563395	5563407
vitin_chambo_p_11_01	2985	p1	(T)13	13	5563617	5563629
vitin_chambo_p_11_01	2986	p2	(TA)8	16	5569603	5569618
vitin_chambo_p_11_01	2987	p1	(C)13	13	5571964	5571976
vitin_chambo_p_11_01	2988	p1	(A)17	17	5576214	5576230
vitin_chambo_p_11_01	2989	p2	(AG)9	18	5578109	5578126
vitin_chambo_p_11_01	2990	p1	(T)12	12	5581968	5581979
vitin_chambo_p_11_01	2991	p1	(T)12	12	5583346	5583357
vitin_chambo_p_11_01	2992	p1	(T)12	12	5584010	5584021
vitin_chambo_p_11_01	2993	p1	(T)10	10	5585366	5585375
vitin_chambo_p_11_01	2994	p1	(A)10	10	5599299	5599308
vitin_chambo_p_11_01	2995	p2	(TC)12	24	5599940	5599963
vitin_chambo_p_11_01	2996	p3	(TTC)5	15	5600754	5600768
vitin_chambo_p_11_01	2997	p1	(T)11	11	5602026	5602036
vitin_chambo_p_11_01	2998	p1	(A)10	10	5602752	5602761
vitin_chambo_p_11_01	2999	p1	(A)16	16	5603326	5603341
vitin_chambo_p_11_01	3000	p4	(TTAT)6	24	5603464	5603487
vitin_chambo_p_11_01	3001	p1	(T)10	10	5603589	5603598
vitin_chambo_p_11_01	3002	p1	(T)11	11	5609099	5609109
vitin_chambo_p_11_01	3003	p1	(A)11	11	5615500	5615510
vitin_chambo_p_11_01	3004	p2	(CT)12	24	5615703	5615726
vitin_chambo_p_11_01	3005	c	(A)10caaaattatggactcatgtctacatgatgaagaataacccatgactgcttgtgcccatttaaacaggaa(AAAG)6	103	5619430	5619532
vitin_chambo_p_11_01	3006	c	(A)18cctatagttgtgc(A)15	46	5619675	5619720
vitin_chambo_p_11_01	3007	p1	(T)13	13	5620874	5620886
vitin_chambo_p_11_01	3008	p3	(GAT)7	21	5623195	5623215
vitin_chambo_p_11_01	3009	p2	(TA)7	14	5624440	5624453
vitin_chambo_p_11_01	3010	c	(A)13gatatttttatgagatttggagaaaaggggaaggaaggagccttttccaaggacggtggaaaaaaagagg(T)10	93	5625723	5625815
vitin_chambo_p_11_01	3011	p1	(T)17	17	5626190	5626206
vitin_chambo_p_11_01	3012	p1	(T)16	16	5628717	5628732
vitin_chambo_p_11_01	3013	p2	(AT)8	16	5629559	5629574
vitin_chambo_p_11_01	3014	p4	(ATTT)5	20	5631049	5631068
vitin_chambo_p_11_01	3015	p2	(TA)8	16	5631276	5631291
vitin_chambo_p_11_01	3016	p2	(AT)12	24	5631846	5631869
vitin_chambo_p_11_01	3017	p2	(CT)7	14	5633597	5633610
vitin_chambo_p_11_01	3018	p3	(TTC)5	15	5633905	5633919
vitin_chambo_p_11_01	3019	p1	(A)11	11	5635526	5635536
vitin_chambo_p_11_01	3020	p3	(AAT)5	15	5638865	5638879
vitin_chambo_p_11_01	3021	p1	(T)10	10	5641033	5641042
vitin_chambo_p_11_01	3022	p1	(A)17	17	5641800	5641816
vitin_chambo_p_11_01	3023	p2	(TC)8	16	5642372	5642387
vitin_chambo_p_11_01	3024	p2	(TC)16	32	5647778	5647809
vitin_chambo_p_11_01	3025	p1	(T)13	13	5652039	5652051
vitin_chambo_p_11_01	3026	p1	(T)15	15	5652919	5652933
vitin_chambo_p_11_01	3027	p1	(T)17	17	5653062	5653078
vitin_chambo_p_11_01	3028	p1	(C)17	17	5659407	5659423
vitin_chambo_p_11_01	3029	c	(TG)6c(AT)8	29	5659593	5659621
vitin_chambo_p_11_01	3030	p1	(A)15	15	5660642	5660656
vitin_chambo_p_11_01	3031	p1	(A)11	11	5661109	5661119
vitin_chambo_p_11_01	3032	p1	(T)10	10	5662627	5662636
vitin_chambo_p_11_01	3033	p1	(T)10	10	5663741	5663750
vitin_chambo_p_11_01	3034	c	(AG)8gagggatcagaattcagggccaactatg(GTT)6	62	5665975	5666036
vitin_chambo_p_11_01	3035	p1	(A)17	17	5666337	5666353
vitin_chambo_p_11_01	3036	p3	(CAT)5	15	5667545	5667559
vitin_chambo_p_11_01	3037	p1	(A)10	10	5670003	5670012
vitin_chambo_p_11_01	3038	p1	(A)19	19	5670960	5670978
vitin_chambo_p_11_01	3039	p1	(A)10	10	5674106	5674115
vitin_chambo_p_11_01	3040	p1	(A)11	11	5674346	5674356
vitin_chambo_p_11_01	3041	p1	(A)10	10	5675367	5675376
vitin_chambo_p_11_01	3042	c	(T)10ccttataatgaaataaaaaggaaagaaatgggaag(A)10	55	5676497	5676551
vitin_chambo_p_11_01	3043	p1	(A)20	20	5680892	5680911
vitin_chambo_p_11_01	3044	p1	(A)10	10	5682702	5682711
vitin_chambo_p_11_01	3045	c	(A)16tttc(T)12	32	5682904	5682935
vitin_chambo_p_11_01	3046	p3	(ATA)9	27	5683696	5683722
vitin_chambo_p_11_01	3047	p1	(T)10	10	5684247	5684256
vitin_chambo_p_11_01	3048	c	(T)10ctacgagcatttccccgtgttcagagttcttcagttgacaatgatttttgaaaatatttttaatttaaaaggtgtttttttt(A)10	102	5684944	5685045
vitin_chambo_p_11_01	3049	p1	(A)11	11	5687158	5687168
vitin_chambo_p_11_01	3050	p1	(A)15	15	5689449	5689463
vitin_chambo_p_11_01	3051	p1	(A)12	12	5693390	5693401
vitin_chambo_p_11_01	3052	p1	(T)13	13	5696477	5696489
vitin_chambo_p_11_01	3053	p2	(AT)6	12	5703433	5703444
vitin_chambo_p_11_01	3054	p1	(T)18	18	5706562	5706579
vitin_chambo_p_11_01	3055	p2	(GA)6	12	5713256	5713267
vitin_chambo_p_11_01	3056	p3	(TTC)5	15	5719737	5719751
vitin_chambo_p_11_01	3057	p1	(G)13	13	5723752	5723764
vitin_chambo_p_11_01	3058	p1	(A)11	11	5723995	5724005
vitin_chambo_p_11_01	3059	p1	(T)11	11	5725173	5725183
vitin_chambo_p_11_01	3060	p2	(AG)9	18	5727688	5727705
vitin_chambo_p_11_01	3061	p1	(T)10	10	5728818	5728827
vitin_chambo_p_11_01	3062	p1	(T)10	10	5729436	5729445
vitin_chambo_p_11_01	3063	p1	(T)10	10	5729553	5729562
vitin_chambo_p_11_01	3064	c	(T)10(A)14	24	5731269	5731292
vitin_chambo_p_11_01	3065	p1	(T)12	12	5732199	5732210
vitin_chambo_p_11_01	3066	c	(T)17ga(T)10	29	5732391	5732419
vitin_chambo_p_11_01	3067	p2	(AT)6	12	5736103	5736114
vitin_chambo_p_11_01	3068	p1	(A)11	11	5736318	5736328
vitin_chambo_p_11_01	3069	c	(A)10ttgtgagaggaaattaatataaaattttaaataaaaaaccttgattattctaaagttaatacttttgaaaagttac(T)11	97	5738082	5738178
vitin_chambo_p_11_01	3070	p2	(TA)7	14	5740212	5740225
vitin_chambo_p_11_01	3071	p1	(T)21	21	5740332	5740352
vitin_chambo_p_11_01	3072	p2	(AT)7	14	5740665	5740678
vitin_chambo_p_11_01	3073	c	(TAA)15tagattgtttttgttaataacaatctatagtagcactctttg(T)12	99	5742074	5742172
vitin_chambo_p_11_01	3074	p1	(A)14	14	5742364	5742377
vitin_chambo_p_11_01	3075	c	(TAA)14tatgataacctacaataaatacctaatatgc(A)22	95	5743587	5743681
vitin_chambo_p_11_01	3076	p1	(A)13	13	5744654	5744666
vitin_chambo_p_11_01	3077	p1	(A)10	10	5744987	5744996
vitin_chambo_p_11_01	3078	p1	(T)13	13	5747354	5747366
vitin_chambo_p_11_01	3079	p1	(A)13	13	5749219	5749231
vitin_chambo_p_11_01	3080	c	(A)11ttccttggaatgtttcgattttaggttagggttaattttattat(A)14gagaacatgtgtacacagcaccggaaggaaggaagg(A)22gaggggcgtgtgccaaatagaaggagcctt(TA)6atgaatcatgatgatgacaatg(A)10	201	5751936	5752136
vitin_chambo_p_11_01	3081	p2	(AT)8	16	5752290	5752305
vitin_chambo_p_11_01	3082	c	(CT)8tatttttctccagaaatccagaagaaaagaatgctctttctccatatttccccaaaaaacctc(CT)8	95	5757436	5757530
vitin_chambo_p_11_01	3083	p2	(TA)23	46	5759197	5759242
vitin_chambo_p_11_01	3084	p1	(A)14	14	5761608	5761621
vitin_chambo_p_11_01	3085	p2	(AT)27	54	5762204	5762257
vitin_chambo_p_11_01	3086	p1	(A)14	14	5762520	5762533
vitin_chambo_p_11_01	3087	p1	(A)12	12	5766059	5766070
vitin_chambo_p_11_01	3088	p1	(A)13	13	5767864	5767876
vitin_chambo_p_11_01	3089	p1	(G)13	13	5767979	5767991
vitin_chambo_p_11_01	3090	p2	(TA)6	12	5768743	5768754
vitin_chambo_p_11_01	3091	p2	(TA)6	12	5773148	5773159
vitin_chambo_p_11_01	3092	p1	(T)10	10	5778442	5778451
vitin_chambo_p_11_01	3093	p1	(T)12	12	5793822	5793833
vitin_chambo_p_11_01	3094	p4	(ATTT)6	24	5794526	5794549
vitin_chambo_p_11_01	3095	p1	(T)11	11	5797170	5797180
vitin_chambo_p_11_01	3096	p1	(A)15	15	5800313	5800327
vitin_chambo_p_11_01	3097	p1	(G)10	10	5801349	5801358
vitin_chambo_p_11_01	3098	p2	(AT)7	14	5805837	5805850
vitin_chambo_p_11_01	3099	p1	(A)10	10	5806905	5806914
vitin_chambo_p_11_01	3100	c	(T)12agtcctatggattcagttgtcttgaaaaattgagctg(T)16	65	5807648	5807712
vitin_chambo_p_11_01	3101	p1	(T)14	14	5808460	5808473
vitin_chambo_p_11_01	3102	p1	(A)10	10	5808834	5808843
vitin_chambo_p_11_01	3103	p1	(A)12	12	5810387	5810398
vitin_chambo_p_11_01	3104	p1	(A)13	13	5813122	5813134
vitin_chambo_p_11_01	3105	p1	(T)11	11	5817164	5817174
vitin_chambo_p_11_01	3106	p1	(T)10	10	5820261	5820270
vitin_chambo_p_11_01	3107	p1	(A)10	10	5820423	5820432
vitin_chambo_p_11_01	3108	p2	(AT)7	14	5822476	5822489
vitin_chambo_p_11_01	3109	p1	(T)25	25	5823904	5823928
vitin_chambo_p_11_01	3110	c	(A)10catatccaataattttgc(AT)9	46	5825148	5825193
vitin_chambo_p_11_01	3111	c	(T)10cttttttgc(T)15gtgcaggaaatt(A)16	62	5825384	5825445
vitin_chambo_p_11_01	3112	p1	(T)26	26	5828971	5828996
vitin_chambo_p_11_01	3113	c	(T)10ctcaatgtttctcggatgatgggatgagaatacaagtttttaatatatattaagttgtgtgag(A)13	86	5833784	5833869
vitin_chambo_p_11_01	3114	c	(T)10ctcaatgtttctcggatgatgggatgagaatacaagttttcaatatatattaagttgtgtgag(A)14	87	5840615	5840701
vitin_chambo_p_11_01	3115	p3	(TAT)6	18	5842088	5842105
vitin_chambo_p_11_01	3116	p1	(T)13	13	5843747	5843759
vitin_chambo_p_11_01	3117	c	(AAAT)6aaaaataaataaaaagt(A)12	53	5844097	5844149
vitin_chambo_p_11_01	3118	p1	(A)11	11	5844953	5844963
vitin_chambo_p_11_01	3119	p5	(TTTTA)5	25	5846332	5846356
vitin_chambo_p_11_01	3120	p2	(GA)6	12	5848344	5848355
vitin_chambo_p_11_01	3121	p1	(A)11	11	5854104	5854114
vitin_chambo_p_11_01	3122	p1	(T)10	10	5856597	5856606
vitin_chambo_p_11_01	3123	p1	(A)10	10	5862747	5862756
vitin_chambo_p_11_01	3124	p1	(T)12	12	5865193	5865204
vitin_chambo_p_11_01	3125	p1	(T)10	10	5868386	5868395
vitin_chambo_p_11_01	3126	p1	(T)15	15	5869349	5869363
vitin_chambo_p_11_01	3127	p2	(AT)23	46	5869830	5869875
vitin_chambo_p_11_01	3128	p1	(T)20	20	5870426	5870445
vitin_chambo_p_11_01	3129	p1	(A)10	10	5871184	5871193
vitin_chambo_p_11_01	3130	p3	(TAT)6	18	5871348	5871365
vitin_chambo_p_11_01	3131	c	(A)16tggaaaaaaatggaaaatcatcaattcaagaatacataaagagaatatca(T)10	76	5871928	5872003
vitin_chambo_p_11_01	3132	p1	(A)14	14	5880085	5880098
vitin_chambo_p_11_01	3133	c	(A)10ctttttatactat(A)14	37	5880213	5880249
vitin_chambo_p_11_01	3134	p1	(T)10	10	5883560	5883569
vitin_chambo_p_11_01	3135	c	(ATT)5tctataaatgtaattaattttttgttattattgttgataat(TAA)5	71	5886339	5886409
vitin_chambo_p_11_01	3136	p2	(AT)6	12	5886591	5886602
vitin_chambo_p_11_01	3137	p1	(A)10	10	5888722	5888731
vitin_chambo_p_11_01	3138	p2	(TA)6	12	5890481	5890492
vitin_chambo_p_11_01	3139	p3	(AAT)6	18	5897983	5898000
vitin_chambo_p_11_01	3140	p1	(A)11	11	5898262	5898272
vitin_chambo_p_11_01	3141	p1	(T)12	12	5898671	5898682
vitin_chambo_p_11_01	3142	c	(TAA)8tatgataacatacaataaataccaaatatgc(A)21	76	5899184	5899259
vitin_chambo_p_11_01	3143	p1	(T)10	10	5902035	5902044
vitin_chambo_p_11_01	3144	p1	(T)12	12	5902303	5902314
vitin_chambo_p_11_01	3145	p1	(T)10	10	5902582	5902591
vitin_chambo_p_11_01	3146	p2	(TA)10	20	5903057	5903076
vitin_chambo_p_11_01	3147	p1	(A)10	10	5905705	5905714
vitin_chambo_p_11_01	3148	p3	(TAA)7	21	5912904	5912924
vitin_chambo_p_11_01	3149	p1	(A)10	10	5913080	5913089
vitin_chambo_p_11_01	3150	p2	(CT)7	14	5917959	5917972
vitin_chambo_p_11_01	3151	p1	(T)10	10	5919984	5919993
vitin_chambo_p_11_01	3152	p1	(T)10	10	5923449	5923458
vitin_chambo_p_11_01	3153	p2	(AT)36	72	5924224	5924295
vitin_chambo_p_11_01	3154	p1	(T)18	18	5924965	5924982
vitin_chambo_p_11_01	3155	p1	(T)10	10	5928050	5928059
vitin_chambo_p_11_01	3156	p1	(A)10	10	5928648	5928657
vitin_chambo_p_11_01	3157	c	(A)10ggaaataaactagagaggaaaaaatatag(A)10	49	5931652	5931700
vitin_chambo_p_11_01	3158	p1	(A)13	13	5934541	5934553
vitin_chambo_p_11_01	3159	p1	(A)10	10	5935258	5935267
vitin_chambo_p_11_01	3160	p1	(A)11	11	5936543	5936553
vitin_chambo_p_11_01	3161	c	(A)13ttgactaaatagaaaaagccaattttcaatttgcttttgtactttagataatttggtttaac(T)16	91	5937355	5937445
vitin_chambo_p_11_01	3162	c	(T)12aaaattttaaattccgattatatgtgatattttttatccactcatcatttaattattagtttttattattttataaattattttactt(TTA)8	124	5940298	5940421
vitin_chambo_p_11_01	3163	p1	(T)18	18	5940611	5940628
vitin_chambo_p_11_01	3164	p3	(TTA)6	18	5941193	5941210
vitin_chambo_p_11_01	3165	p3	(TAT)14	42	5943140	5943181
vitin_chambo_p_11_01	3166	p3	(TTA)11	33	5943403	5943435
vitin_chambo_p_11_01	3167	p1	(T)11	11	5943840	5943850
vitin_chambo_p_11_01	3168	p1	(T)10	10	5959184	5959193
vitin_chambo_p_11_01	3169	p1	(T)11	11	5960763	5960773
vitin_chambo_p_11_01	3170	p1	(T)10	10	5966122	5966131
vitin_chambo_p_11_01	3171	p1	(A)12	12	5966350	5966361
vitin_chambo_p_11_01	3172	p1	(A)13	13	5966466	5966478
vitin_chambo_p_11_01	3173	c	(T)10ggccacaaatatattatttggttaaacatgattttgtatcataaataaaagttttatccctaaaagaacttttttacat(A)11	100	5967133	5967232
vitin_chambo_p_11_01	3174	p1	(T)13	13	5973061	5973073
vitin_chambo_p_11_01	3175	p2	(AT)6	12	5976386	5976397
vitin_chambo_p_11_01	3176	p1	(G)18	18	5977527	5977544
vitin_chambo_p_11_01	3177	p1	(A)13	13	5980458	5980470
vitin_chambo_p_11_01	3178	p4	(TTTA)6	24	5980705	5980728
vitin_chambo_p_11_01	3179	p1	(A)12	12	5981821	5981832
vitin_chambo_p_11_01	3180	p3	(ATT)5	15	5984486	5984500
vitin_chambo_p_11_01	3181	p1	(A)10	10	5984722	5984731
vitin_chambo_p_11_01	3182	p1	(A)18	18	5988538	5988555
vitin_chambo_p_11_01	3183	p1	(A)10	10	5990660	5990669
vitin_chambo_p_11_01	3184	p3	(AAT)8	24	5991418	5991441
vitin_chambo_p_11_01	3185	p2	(AG)7	14	5992308	5992321
vitin_chambo_p_11_01	3186	p1	(T)14	14	5993048	5993061
vitin_chambo_p_11_01	3187	p2	(AT)14	28	5994067	5994094
vitin_chambo_p_11_01	3188	p1	(T)12	12	5995314	5995325
vitin_chambo_p_11_01	3189	p4	(AAAT)6	24	6000693	6000716
vitin_chambo_p_11_01	3190	p4	(GTTA)5	20	6003061	6003080
vitin_chambo_p_11_01	3191	p1	(T)11	11	6006387	6006397
vitin_chambo_p_11_01	3192	p1	(T)13	13	6007882	6007894
vitin_chambo_p_11_01	3193	p1	(T)13	13	6015155	6015167
vitin_chambo_p_11_01	3194	p1	(A)10	10	6016331	6016340
vitin_chambo_p_11_01	3195	p1	(A)11	11	6017640	6017650
vitin_chambo_p_11_01	3196	p1	(A)11	11	6021769	6021779
vitin_chambo_p_11_01	3197	p1	(T)18	18	6022018	6022035
vitin_chambo_p_11_01	3198	p1	(A)11	11	6023296	6023306
vitin_chambo_p_11_01	3199	p3	(ATT)5	15	6027323	6027337
vitin_chambo_p_11_01	3200	c*	(A)16cacagcacagacattttgattactatgtcatctttctcactttctttactgccaacaatccaaaagaaatttt(A)10tt(A)14(AAC)5*	128	6028763	6028890
vitin_chambo_p_11_01	3201	p1	(T)12	12	6029387	6029398
vitin_chambo_p_11_01	3202	p3	(ATT)5	15	6030040	6030054
vitin_chambo_p_11_01	3203	c*	(A)17cacagcacagacattttgattactatgtcatctttctcactttctttactgccaacaatccaaaagaaatttt(A)10tt(A)14(AAC)5*	129	6031480	6031608
vitin_chambo_p_11_01	3204	p1	(T)12	12	6032105	6032116
vitin_chambo_p_11_01	3205	c	(AAT)6gtttgaaaataatcatcgtaaaaacatttttaatttgttgtgttattgttaataacaatctatagagaacatgtcggtctttagat(ATA)5aaaaagtgttttttagtcttacctttacataataaaattataaattttagaaag(A)10	183	6034075	6034257
vitin_chambo_p_11_01	3206	p1	(T)15	15	6034758	6034772
vitin_chambo_p_11_01	3207	c	(TAA)11tatgataacctataataaataccaaatatgc(A)16	80	6035282	6035361
vitin_chambo_p_11_01	3208	p1	(T)10	10	6036119	6036128
vitin_chambo_p_11_01	3209	p1	(A)10	10	6036251	6036260
vitin_chambo_p_11_01	3210	c	(ATT)6tctataaatataattaatttgttattattatagttgataat(TAA)5	74	6043608	6043681
vitin_chambo_p_11_01	3211	p2	(AT)13	26	6043860	6043885
vitin_chambo_p_11_01	3212	p1	(T)15	15	6045674	6045688
vitin_chambo_p_11_01	3213	p1	(T)13	13	6045948	6045960
vitin_chambo_p_11_01	3214	p2	(TA)8	16	6046704	6046719
vitin_chambo_p_11_01	3215	c	(A)10cactatgcaaaggaaaaaaaaatcatataaattttttaaaattattttattat(A)10	73	6047047	6047119
vitin_chambo_p_11_01	3216	c	(AT)8gaaaaaatcatcattttattatataattataaaacttatttttttcttcataaaattaaaaattagaat(A)10	95	6047236	6047330
vitin_chambo_p_11_01	3217	p2	(CT)7	14	6054993	6055006
vitin_chambo_p_11_01	3218	p2	(TA)8	16	6056606	6056621
vitin_chambo_p_11_01	3219	p2	(TA)8	16	6063186	6063201
vitin_chambo_p_11_01	3220	p1	(A)10	10	6063522	6063531
vitin_chambo_p_11_01	3221	p2	(AT)9	18	6063884	6063901
vitin_chambo_p_11_01	3222	p1	(A)17	17	6064440	6064456
vitin_chambo_p_11_01	3223	p1	(T)10	10	6064986	6064995
vitin_chambo_p_11_01	3224	p4	(AAAT)5	20	6065344	6065363
vitin_chambo_p_11_01	3225	p2	(GA)21	42	6067933	6067974
vitin_chambo_p_11_01	3226	p1	(T)11	11	6069058	6069068
vitin_chambo_p_11_01	3227	c	(A)14caaaaaggcaaaaagaggagaagtgggaaaactagcagcagcacgcacgcag(GA)7	80	6071411	6071490
vitin_chambo_p_11_01	3228	p1	(A)18	18	6072939	6072956
vitin_chambo_p_11_01	3229	p1	(A)10	10	6078371	6078380
vitin_chambo_p_11_01	3230	c	(A)15caaaaaggcaaaaagaggagaagtgggaaaactagcagcagcacgcacgcgg(GA)7	81	6078529	6078609
vitin_chambo_p_11_01	3231	p1	(A)15	15	6080058	6080072
vitin_chambo_p_11_01	3232	p3	(TAT)9	27	6080276	6080302
vitin_chambo_p_11_01	3233	p1	(A)10	10	6082493	6082502
vitin_chambo_p_11_01	3234	p1	(T)16	16	6085604	6085619
vitin_chambo_p_11_01	3235	p1	(A)13	13	6088968	6088980
vitin_chambo_p_11_01	3236	p3	(TAT)10	30	6091199	6091228
vitin_chambo_p_11_01	3237	p1	(A)10	10	6093421	6093430
vitin_chambo_p_11_01	3238	p1	(T)12	12	6096524	6096535
vitin_chambo_p_11_01	3239	p1	(A)17	17	6099880	6099896
vitin_chambo_p_11_01	3240	p1	(A)10	10	6101063	6101072
vitin_chambo_p_11_01	3241	p1	(A)10	10	6102856	6102865
vitin_chambo_p_11_01	3242	p2	(TA)15	30	6103907	6103936
vitin_chambo_p_11_01	3243	p1	(A)10	10	6105491	6105500
vitin_chambo_p_11_01	3244	p1	(A)10	10	6106445	6106454
vitin_chambo_p_11_01	3245	c	(A)10ttaatttgaaaaagaagtttaaattgagaatttaaaaaggaatt(A)12	66	6107965	6108030
vitin_chambo_p_11_01	3246	p1	(A)10	10	6109565	6109574
vitin_chambo_p_11_01	3247	c	(A)11ttagaaagttggtaaatggaagtgtaaaatag(A)11	54	6111308	6111361
vitin_chambo_p_11_01	3248	p1	(T)10	10	6111598	6111607
vitin_chambo_p_11_01	3249	p1	(A)12	12	6114489	6114500
vitin_chambo_p_11_01	3250	p1	(A)10	10	6114883	6114892
vitin_chambo_p_11_01	3251	p1	(A)17	17	6117127	6117143
vitin_chambo_p_11_01	3252	c	(T)14catttttcattt(TTTG)8	58	6121132	6121189
vitin_chambo_p_11_01	3253	p1	(T)12	12	6125283	6125294
vitin_chambo_p_11_01	3254	c	(TA)6aaaataaagtatattatttttttaaaaaaaattaaaggctccaacggtcatgtgaccgttggggctaagcctccaacggtcacatgaccaa(T)22	125	6126881	6127005
vitin_chambo_p_11_01	3255	p1	(T)10	10	6127798	6127807
vitin_chambo_p_11_01	3256	p1	(T)10	10	6129522	6129531
vitin_chambo_p_11_01	3257	p1	(T)10	10	6130027	6130036
vitin_chambo_p_11_01	3258	p2	(TA)14	28	6130306	6130333
vitin_chambo_p_11_01	3259	p1	(A)10	10	6130650	6130659
vitin_chambo_p_11_01	3260	p1	(A)10	10	6131457	6131466
vitin_chambo_p_11_01	3261	p4	(ATTT)5	20	6131810	6131829
vitin_chambo_p_11_01	3262	p1	(A)11	11	6132521	6132531
vitin_chambo_p_11_01	3263	p1	(T)10	10	6132944	6132953
vitin_chambo_p_11_01	3264	p1	(T)10	10	6133114	6133123
vitin_chambo_p_11_01	3265	p3	(TAT)8	24	6134668	6134691
vitin_chambo_p_11_01	3266	p1	(A)14	14	6136979	6136992
vitin_chambo_p_11_01	3267	p1	(T)14	14	6137350	6137363
vitin_chambo_p_11_01	3268	p1	(T)10	10	6138866	6138875
vitin_chambo_p_11_01	3269	p3	(TAA)5	15	6141059	6141073
vitin_chambo_p_11_01	3270	c	(TA)14aaagtcttcattccatctgggcacacac(T)15cattccggtgtgcatacatg(T)10	101	6147967	6148067
vitin_chambo_p_11_01	3271	c	(T)13cataaaaaaaacttaagatctcccaaattccactaataaatcaaaatcttaaattttattattattattttgatattaaaatgaattt(A)13	114	6148175	6148288
vitin_chambo_p_11_01	3272	p1	(A)11	11	6151951	6151961
vitin_chambo_p_11_01	3273	c	(TA)7tcaattaaagcataaatacaag(TA)10	56	6154601	6154656
vitin_chambo_p_11_01	3274	c	(T)12(A)14	26	6154936	6154961
vitin_chambo_p_11_01	3275	p1	(A)31	31	6155744	6155774
vitin_chambo_p_11_01	3276	p1	(A)13	13	6156003	6156015
vitin_chambo_p_11_01	3277	p2	(AG)6	12	6159716	6159727
vitin_chambo_p_11_01	3278	c*	(A)13(AT)16*aataaaataaataaataaataaaattagatataactactttaacaaacttatattttggcataatgtaaaattcatatcattaaa(AT)8	145	6163296	6163440
vitin_chambo_p_11_01	3279	p2	(AT)8	16	6163914	6163929
vitin_chambo_p_11_01	3280	p1	(A)17	17	6164736	6164752
vitin_chambo_p_11_01	3281	p2	(AT)11	22	6164953	6164974
vitin_chambo_p_11_01	3282	p1	(A)12	12	6171041	6171052
vitin_chambo_p_11_01	3283	p1	(T)11	11	6171571	6171581
vitin_chambo_p_11_01	3284	p1	(A)11	11	6171736	6171746
vitin_chambo_p_11_01	3285	p1	(A)11	11	6172088	6172098
vitin_chambo_p_11_01	3286	c	(A)11ggtcaattattg(TTA)5	38	6173296	6173333
vitin_chambo_p_11_01	3287	p3	(GAA)5	15	6174261	6174275
vitin_chambo_p_11_01	3288	p1	(T)10	10	6177765	6177774
vitin_chambo_p_11_01	3289	p1	(T)19	19	6179093	6179111
vitin_chambo_p_11_01	3290	c	(T)12(A)11	23	6179239	6179261
vitin_chambo_p_11_01	3291	p1	(T)13	13	6179391	6179403
vitin_chambo_p_11_01	3292	p1	(A)10	10	6181514	6181523
vitin_chambo_p_11_01	3293	p2	(AT)6	12	6186636	6186647
vitin_chambo_p_11_01	3294	p1	(A)14	14	6188021	6188034
vitin_chambo_p_11_01	3295	c	(A)10gaaaatcatcaattcaggaatacataaagaaaatatcatctatatttttttttccaaaatgttg(T)10	84	6194132	6194215
vitin_chambo_p_11_01	3296	p2	(AT)14	28	6196592	6196619
vitin_chambo_p_11_01	3297	p1	(A)10	10	6205280	6205289
vitin_chambo_p_11_01	3298	p1	(A)12	12	6210319	6210330
vitin_chambo_p_11_01	3299	c	(T)10cttt(A)12	26	6211585	6211610
vitin_chambo_p_11_01	3300	p2	(AT)6	12	6212441	6212452
vitin_chambo_p_11_01	3301	p1	(T)10	10	6215159	6215168
vitin_chambo_p_11_01	3302	p1	(T)10	10	6215934	6215943
vitin_chambo_p_11_01	3303	c*	(GAA)5(A)10*cccgcaagtttttggaaaag(A)10caaaagataatttttggaaaaaaaaatttttgcaagtttttcgg(A)16(TA)26agtttgttgaaattgggtttacctgaag(A)10caaatttg(A)13tttcaaatttgtgttttttgttag(A)10	258	6216542	6216799
vitin_chambo_p_11_01	3304	c	(T)17gaagtttttttttggag(A)10	44	6217126	6217169
vitin_chambo_p_11_01	3305	p1	(T)10	10	6218995	6219004
vitin_chambo_p_11_01	3306	c*	(GAA)5(A)11*cccgcaagtttctggaaaag(A)11caaaagataatttttggaaaaaaaaattttaaatttgtgttttttgttag(A)10	115	6219125	6219239
vitin_chambo_p_11_01	3307	c	(T)17gaagtttttttttggag(A)10	44	6219565	6219608
vitin_chambo_p_11_01	3308	p1	(T)10	10	6223156	6223165
vitin_chambo_p_11_01	3309	p4	(TTTA)6	24	6223401	6223424
vitin_chambo_p_11_01	3310	p2	(AT)9	18	6224385	6224402
vitin_chambo_p_11_01	3311	p1	(T)10	10	6224851	6224860
vitin_chambo_p_11_01	3312	p1	(T)24	24	6226683	6226706
vitin_chambo_p_11_01	3313	p3	(GTG)8	24	6227275	6227298
vitin_chambo_p_11_01	3314	p2	(AT)8	16	6228198	6228213
vitin_chambo_p_11_01	3315	p1	(T)10	10	6234032	6234041
vitin_chambo_p_11_01	3316	p1	(T)14	14	6236033	6236046
vitin_chambo_p_11_01	3317	p1	(A)12	12	6241573	6241584
vitin_chambo_p_11_01	3318	p1	(G)22	22	6241747	6241768
vitin_chambo_p_11_01	3319	p1	(C)21	21	6242539	6242559
vitin_chambo_p_11_01	3320	p1	(A)10	10	6247953	6247962
vitin_chambo_p_11_01	3321	p1	(T)11	11	6249401	6249411
vitin_chambo_p_11_01	3322	p2	(TA)6	12	6250019	6250030
vitin_chambo_p_11_01	3323	c	(A)10ttatttttttactctttaaaaaaaacaaaac(A)12ccaacctctattcaaggtttcaaacacgctccattctattcgatagtttggcttttttgtcgtccactcttttgctaaaa(T)10	143	6251719	6251861
vitin_chambo_p_11_01	3324	c	(T)10cctaattcattacattttaatatggttcatcc(AT)8	58	6252516	6252573
vitin_chambo_p_11_01	3325	p1	(A)10	10	6255710	6255719
vitin_chambo_p_11_01	3326	c	(TA)20(GA)15	70	6257463	6257532
vitin_chambo_p_11_01	3327	p1	(T)11	11	6259577	6259587
vitin_chambo_p_11_01	3328	p1	(A)10	10	6260625	6260634
vitin_chambo_p_11_01	3329	p1	(A)13	13	6260824	6260836
vitin_chambo_p_11_01	3330	p1	(T)10	10	6261326	6261335
vitin_chambo_p_11_01	3331	c	(A)11tgataagcctctcatcttgtggataagtctctctcatctccaac(TAT)5	70	6263219	6263288
vitin_chambo_p_11_01	3332	p1	(A)20	20	6266367	6266386
vitin_chambo_p_11_01	3333	c	(A)18gtttgctaagtcaaaaacctgaaaagatgacttaggcaaaagttaggatatatgctcgcaagattaaatcttttttttagtcttggcaaaagttaagagc(A)12	130	6267068	6267197
vitin_chambo_p_11_01	3334	c	(AT)9ggaactcggggaaaccactcgaattcagtcactatcac(A)21	77	6267392	6267468
vitin_chambo_p_11_01	3335	p1	(A)18	18	6267575	6267592
vitin_chambo_p_11_01	3336	c	(AT)9ttatgatgtcacgatttgaccatggtttaaccattgaactgtgataacttttctagttcaatgattgatctgattctaaaaata(T)11	113	6268741	6268853
vitin_chambo_p_11_01	3337	p2	(AT)17	34	6269121	6269154
vitin_chambo_p_11_01	3338	p2	(AT)19	38	6269327	6269364
vitin_chambo_p_11_01	3339	p1	(A)10	10	6269931	6269940
vitin_chambo_p_11_01	3340	p1	(T)10	10	6270467	6270476
vitin_chambo_p_11_01	3341	p1	(T)10	10	6270807	6270816
vitin_chambo_p_11_01	3342	p1	(A)10	10	6271572	6271581
vitin_chambo_p_11_01	3343	p1	(A)10	10	6276169	6276178
vitin_chambo_p_11_01	3344	p1	(A)13	13	6280310	6280322
vitin_chambo_p_11_01	3345	p1	(T)14	14	6289695	6289708
vitin_chambo_p_11_01	3346	p2	(TA)20	40	6290100	6290139
vitin_chambo_p_11_01	3347	p1	(A)10	10	6291440	6291449
vitin_chambo_p_11_01	3348	c	(A)11caaatagagcttaaattggacatactttttaaaagcatcatttgatgaatgaaaaatggagagaatttttgagggccagtagaagaaaatgaaggggg(GGA)5tgaagtactgaaaagtggagacatgagcatgtggtggtcacactcatggcccctcatcacaagccaag(C)11	203	6292351	6292553
vitin_chambo_p_11_01	3349	p1	(T)10	10	6292787	6292796
vitin_chambo_p_11_01	3350	p1	(A)12	12	6292928	6292939
vitin_chambo_p_11_01	3351	p1	(T)10	10	6293067	6293076
vitin_chambo_p_11_01	3352	p1	(A)10	10	6298696	6298705
vitin_chambo_p_11_01	3353	p1	(A)10	10	6298937	6298946
vitin_chambo_p_11_01	3354	p1	(T)10	10	6299140	6299149
vitin_chambo_p_11_01	3355	p1	(T)13	13	6299549	6299561
vitin_chambo_p_11_01	3356	p1	(A)10	10	6299780	6299789
vitin_chambo_p_11_01	3357	p1	(T)11	11	6302909	6302919
vitin_chambo_p_11_01	3358	p1	(T)10	10	6304323	6304332
vitin_chambo_p_11_01	3359	p2	(TC)11	22	6307109	6307130
vitin_chambo_p_11_01	3360	p1	(T)10	10	6319628	6319637
vitin_chambo_p_11_01	3361	p3	(AGA)5	15	6321936	6321950
vitin_chambo_p_11_01	3362	p2	(TG)8	16	6325460	6325475
vitin_chambo_p_11_01	3363	p1	(T)13	13	6326005	6326017
vitin_chambo_p_11_01	3364	p1	(T)12	12	6328310	6328321
vitin_chambo_p_11_01	3365	p1	(A)17	17	6335981	6335997
vitin_chambo_p_11_01	3366	p1	(A)12	12	6336480	6336491
vitin_chambo_p_11_01	3367	p2	(TA)6	12	6337588	6337599
vitin_chambo_p_11_01	3368	p1	(A)16	16	6341597	6341612
vitin_chambo_p_11_01	3369	p1	(T)13	13	6343690	6343702
vitin_chambo_p_11_01	3370	p1	(A)11	11	6344835	6344845
vitin_chambo_p_11_01	3371	p1	(A)11	11	6349403	6349413
vitin_chambo_p_11_01	3372	p1	(A)13	13	6353239	6353251
vitin_chambo_p_11_01	3373	p1	(T)11	11	6353493	6353503
vitin_chambo_p_11_01	3374	p5	(TTCTT)5	25	6359248	6359272
vitin_chambo_p_11_01	3375	p1	(A)10	10	6360235	6360244
vitin_chambo_p_11_01	3376	p1	(T)12	12	6360365	6360376
vitin_chambo_p_11_01	3377	p2	(AT)14	28	6361880	6361907
vitin_chambo_p_11_01	3378	p1	(T)11	11	6362653	6362663
vitin_chambo_p_11_01	3379	p1	(T)13	13	6363314	6363326
vitin_chambo_p_11_01	3380	p4	(AAAT)5	20	6365941	6365960
vitin_chambo_p_11_01	3381	p1	(T)12	12	6369526	6369537
vitin_chambo_p_11_01	3382	p2	(CA)6	12	6374865	6374876
vitin_chambo_p_11_01	3383	p1	(A)14	14	6374997	6375010
vitin_chambo_p_11_01	3384	p2	(CT)10	20	6376096	6376115
vitin_chambo_p_11_01	3385	p1	(A)10	10	6377247	6377256
vitin_chambo_p_11_01	3386	p1	(A)10	10	6379665	6379674
vitin_chambo_p_11_01	3387	p1	(T)10	10	6379881	6379890
vitin_chambo_p_11_01	3388	c	(A)12gaacgcgtgtgcactggaatatagaagaatggtggg(A)10	58	6380423	6380480
vitin_chambo_p_11_01	3389	p2	(AT)13	26	6380648	6380673
vitin_chambo_p_11_01	3390	p1	(T)10	10	6381970	6381979
vitin_chambo_p_11_01	3391	p3	(ATA)6	18	6382529	6382546
vitin_chambo_p_11_01	3392	p1	(T)10	10	6383067	6383076
vitin_chambo_p_11_01	3393	p1	(A)10	10	6383299	6383308
vitin_chambo_p_11_01	3394	p2	(TA)11	22	6384096	6384117
vitin_chambo_p_11_01	3395	p1	(A)14	14	6386627	6386640
vitin_chambo_p_11_01	3396	p1	(A)10	10	6387642	6387651
vitin_chambo_p_11_01	3397	p1	(A)12	12	6393949	6393960
vitin_chambo_p_11_01	3398	p1	(A)12	12	6395347	6395358
vitin_chambo_p_11_01	3399	p2	(TC)6	12	6399295	6399306
vitin_chambo_p_11_01	3400	p1	(A)11	11	6400443	6400453
vitin_chambo_p_11_01	3401	p1	(A)10	10	6403110	6403119
vitin_chambo_p_11_01	3402	p1	(T)11	11	6403432	6403442
vitin_chambo_p_11_01	3403	p1	(T)12	12	6409914	6409925
vitin_chambo_p_11_01	3404	p1	(A)10	10	6411637	6411646
vitin_chambo_p_11_01	3405	p1	(T)10	10	6414525	6414534
vitin_chambo_p_11_01	3406	p1	(T)13	13	6418938	6418950
vitin_chambo_p_11_01	3407	p2	(TC)8	16	6419900	6419915
vitin_chambo_p_11_01	3408	p1	(A)10	10	6420028	6420037
vitin_chambo_p_11_01	3409	p1	(A)10	10	6422083	6422092
vitin_chambo_p_11_01	3410	p1	(A)12	12	6423323	6423334
vitin_chambo_p_11_01	3411	p1	(A)14	14	6424928	6424941
vitin_chambo_p_11_01	3412	p1	(T)10	10	6426772	6426781
vitin_chambo_p_11_01	3413	p2	(AG)9	18	6427761	6427778
vitin_chambo_p_11_01	3414	p1	(T)16	16	6429385	6429400
vitin_chambo_p_11_01	3415	c	(TA)6aacaattgtttc(A)11	35	6429913	6429947
vitin_chambo_p_11_01	3416	c	(T)10aatcactattctgccacatg(T)10	40	6430446	6430485
vitin_chambo_p_11_01	3417	c	(T)12caatttatacctagggtatttattaggaaaattacctttttacctttctttcattttattaaaataattaattcactaa(TAT)8	115	6430923	6431037
vitin_chambo_p_11_01	3418	p1	(A)11	11	6433170	6433180
vitin_chambo_p_11_01	3419	p2	(AT)8	16	6434226	6434241
vitin_chambo_p_11_01	3420	p1	(A)10	10	6435570	6435579
vitin_chambo_p_11_01	3421	p1	(T)15	15	6436608	6436622
vitin_chambo_p_11_01	3422	p1	(A)12	12	6436930	6436941
vitin_chambo_p_11_01	3423	p2	(CT)6	12	6439347	6439358
vitin_chambo_p_11_01	3424	p1	(T)10	10	6439798	6439807
vitin_chambo_p_11_01	3425	p3	(ATT)9	27	6440019	6440045
vitin_chambo_p_11_01	3426	p1	(T)16	16	6443335	6443350
vitin_chambo_p_11_01	3427	p1	(T)10	10	6444768	6444777
vitin_chambo_p_11_01	3428	c	(TG)7tttttaa(ATT)8	45	6452058	6452102
vitin_chambo_p_11_01	3429	p1	(T)10	10	6457074	6457083
vitin_chambo_p_11_01	3430	p1	(T)14	14	6469447	6469460
vitin_chambo_p_11_01	3431	p1	(T)10	10	6470089	6470098
vitin_chambo_p_11_01	3432	p1	(A)23	23	6475052	6475074
vitin_chambo_p_11_01	3433	p1	(T)17	17	6475537	6475553
vitin_chambo_p_11_01	3434	p1	(T)11	11	6479014	6479024
vitin_chambo_p_11_01	3435	p1	(T)12	12	6480336	6480347
vitin_chambo_p_11_01	3436	p2	(TA)7	14	6489472	6489485
vitin_chambo_p_11_01	3437	p1	(T)20	20	6490213	6490232
vitin_chambo_p_11_01	3438	p2	(AT)6	12	6491130	6491141
vitin_chambo_p_11_01	3439	p2	(TA)36	72	6492071	6492142
vitin_chambo_p_11_01	3440	p1	(A)10	10	6497026	6497035
vitin_chambo_p_11_01	3441	p1	(T)11	11	6497735	6497745
vitin_chambo_p_11_01	3442	p2	(TA)10	20	6499388	6499407
vitin_chambo_p_11_01	3443	p1	(A)10	10	6499639	6499648
vitin_chambo_p_11_01	3444	p1	(A)11	11	6500137	6500147
vitin_chambo_p_11_01	3445	p1	(A)12	12	6500357	6500368
vitin_chambo_p_11_01	3446	p2	(TA)16	32	6503182	6503213
vitin_chambo_p_11_01	3447	p1	(T)12	12	6505157	6505168
vitin_chambo_p_11_01	3448	p3	(ATA)7	21	6505737	6505757
vitin_chambo_p_11_01	3449	p1	(A)16	16	6507474	6507489
vitin_chambo_p_11_01	3450	c	(T)11ctttgaaatgaaaaagaaaaagtgactagttgtaggagttaggataaattgttactcactgagtaactggggctttctatttcacattgaattaatg(T)13	121	6509145	6509265
vitin_chambo_p_11_01	3451	p1	(T)10	10	6510796	6510805
vitin_chambo_p_11_01	3452	p1	(T)20	20	6512450	6512469
vitin_chambo_p_11_01	3453	p1	(A)14	14	6514508	6514521
vitin_chambo_p_11_01	3454	p1	(T)12	12	6516370	6516381
vitin_chambo_p_11_01	3455	p1	(A)10	10	6516488	6516497
vitin_chambo_p_11_01	3456	p1	(A)14	14	6517050	6517063
vitin_chambo_p_11_01	3457	p1	(A)17	17	6519938	6519954
vitin_chambo_p_11_01	3458	p1	(T)10	10	6520731	6520740
vitin_chambo_p_11_01	3459	p2	(AT)6	12	6528230	6528241
vitin_chambo_p_11_01	3460	p1	(A)52	52	6534737	6534788
vitin_chambo_p_11_01	3461	p1	(T)12	12	6535554	6535565
vitin_chambo_p_11_01	3462	p2	(GA)6	12	6543340	6543351
vitin_chambo_p_11_01	3463	p1	(T)11	11	6544635	6544645
vitin_chambo_p_11_01	3464	p3	(TTA)7	21	6545189	6545209
vitin_chambo_p_11_01	3465	p1	(T)18	18	6545615	6545632
vitin_chambo_p_11_01	3466	p2	(TA)6	12	6546615	6546626
vitin_chambo_p_11_01	3467	p1	(T)10	10	6547618	6547627
vitin_chambo_p_11_01	3468	p1	(A)13	13	6548651	6548663
vitin_chambo_p_11_01	3469	p1	(A)11	11	6551297	6551307
vitin_chambo_p_11_01	3470	p1	(T)10	10	6557360	6557369
vitin_chambo_p_11_01	3471	p1	(T)11	11	6564227	6564237
vitin_chambo_p_11_01	3472	p1	(A)19	19	6565449	6565467
vitin_chambo_p_11_01	3473	p1	(T)15	15	6566452	6566466
vitin_chambo_p_11_01	3474	p1	(A)10	10	6570457	6570466
vitin_chambo_p_11_01	3475	p1	(A)10	10	6570715	6570724
vitin_chambo_p_11_01	3476	p1	(A)11	11	6570826	6570836
vitin_chambo_p_11_01	3477	p1	(A)10	10	6573062	6573071
vitin_chambo_p_11_01	3478	p3	(AAT)7	21	6573403	6573423
vitin_chambo_p_11_01	3479	p1	(A)10	10	6573698	6573707
vitin_chambo_p_11_01	3480	p1	(A)10	10	6574978	6574987
vitin_chambo_p_11_01	3481	p3	(GAA)5	15	6576198	6576212
vitin_chambo_p_11_01	3482	p1	(T)11	11	6584446	6584456
vitin_chambo_p_11_01	3483	p1	(A)19	19	6585537	6585555
vitin_chambo_p_11_01	3484	p1	(A)10	10	6585688	6585697
vitin_chambo_p_11_01	3485	c	(AAT)6(TAT)11	51	6586915	6586965
vitin_chambo_p_11_01	3486	c	(ATT)7accatttttctcttccttttgttcacattttgtttggccatagaaaagtactctag(A)10cctaaggattggtatcattaaataaaaactaaataaatttaattaactaaaaatctataca(ATT)9accatttttctcttccttttgttcacattttgtttggccatagaaaagtactctag(A)11cctaaggattggtatcattaaataaaaactaaataaatttaattaactaaaaatctataca(ATT)9accatttttctcttccttttgttcacattttgtttggccatagaaaagtactctag(A)10cctaaggattggtatcattaaataaaaactaaataaatttaattaactaaaaatctataca(ATT)8accatttttctcttccttttgttcacattttgtttggccatagaaaagtactctag(A)10cctaaggattggtatcattaaataaaaactaaataaatttaattaactaaaaatctataca(ATT)7ttaacttttgctgccaaattttaaaaataaagtgcaaaaattgaaaaacaagaattacgcccatgcatacctttagaaaagtactctag(A)10cctaaggattggtttcattaaataaaaactaaataaatttaattaactaaaaatctatacgatg(ATT)13	831	6587094	6587924
vitin_chambo_p_11_01	3487	p2	(TA)7	14	6589012	6589025
vitin_chambo_p_11_01	3488	p1	(T)10	10	6589223	6589232
vitin_chambo_p_11_01	3489	p1	(T)10	10	6589382	6589391
vitin_chambo_p_11_01	3490	p1	(G)15	15	6589972	6589986
vitin_chambo_p_11_01	3491	p1	(T)10	10	6593120	6593129
vitin_chambo_p_11_01	3492	p1	(A)10	10	6594253	6594262
vitin_chambo_p_11_01	3493	p1	(A)11	11	6594716	6594726
vitin_chambo_p_11_01	3494	p1	(T)10	10	6595198	6595207
vitin_chambo_p_11_01	3495	p1	(A)10	10	6595510	6595519
vitin_chambo_p_11_01	3496	p1	(A)10	10	6596382	6596391
vitin_chambo_p_11_01	3497	p1	(A)12	12	6596700	6596711
vitin_chambo_p_11_01	3498	p2	(AT)6	12	6603011	6603022
vitin_chambo_p_11_01	3499	p1	(A)10	10	6604478	6604487
vitin_chambo_p_11_01	3500	p2	(TA)6	12	6606126	6606137
vitin_chambo_p_11_01	3501	p1	(A)12	12	6606839	6606850
vitin_chambo_p_11_01	3502	p3	(CCA)5	15	6607527	6607541
vitin_chambo_p_11_01	3503	c	(TG)6(T)11gtttatttatttatttattttgataactaagtaagagtcaacagaaatatatagcgcccccg(C)24(T)10	119	6608752	6608870
vitin_chambo_p_11_01	3504	p1	(A)11	11	6610636	6610646
vitin_chambo_p_11_01	3505	p1	(T)26	26	6615729	6615754
vitin_chambo_p_11_01	3506	p3	(ATA)5	15	6616912	6616926
vitin_chambo_p_11_01	3507	p1	(A)15	15	6617057	6617071
vitin_chambo_p_11_01	3508	p1	(A)12	12	6617719	6617730
vitin_chambo_p_11_01	3509	p1	(A)11	11	6619089	6619099
vitin_chambo_p_11_01	3510	p1	(T)25	25	6619692	6619716
vitin_chambo_p_11_01	3511	p1	(T)10	10	6621787	6621796
vitin_chambo_p_11_01	3512	p1	(T)10	10	6625812	6625821
vitin_chambo_p_11_01	3513	p1	(T)11	11	6626345	6626355
vitin_chambo_p_11_01	3514	p4	(AAAT)5	20	6627166	6627185
vitin_chambo_p_11_01	3515	p1	(C)15	15	6630908	6630922
vitin_chambo_p_11_01	3516	p1	(T)15	15	6633786	6633800
vitin_chambo_p_11_01	3517	c	(A)11tcttctttttagtttttatttttttagttaagaaaataaaattatatttttttagacaattattttttt(A)11	91	6633931	6634021
vitin_chambo_p_11_01	3518	p1	(T)17	17	6634151	6634167
vitin_chambo_p_11_01	3519	c	(T)10ataaataaaaccaaattgtc(T)10	40	6634655	6634694
vitin_chambo_p_11_01	3520	p1	(T)12	12	6636623	6636634
vitin_chambo_p_11_01	3521	p1	(T)10	10	6646089	6646098
vitin_chambo_p_11_01	3522	p1	(T)11	11	6647339	6647349
vitin_chambo_p_11_01	3523	p1	(T)11	11	6647581	6647591
vitin_chambo_p_11_01	3524	c	(TTA)7tttgaattgagtagacacaaatggttgcaatcatgacgacttggttgcgaaggcaaagagaatgaaataaatgattttaagtcattcttgaaagg(A)10	126	6648139	6648264
vitin_chambo_p_11_01	3525	c	(A)11ctgaaaattctaaaaaatgaatattgttagtttgtttgattggtttcactgaagataaggg(A)16	88	6649037	6649124
vitin_chambo_p_11_01	3526	p1	(T)12	12	6651424	6651435
vitin_chambo_p_11_01	3527	p1	(T)10	10	6651627	6651636
vitin_chambo_p_11_01	3528	p1	(T)16	16	6652923	6652938
vitin_chambo_p_11_01	3529	p1	(A)27	27	6656143	6656169
vitin_chambo_p_11_01	3530	p1	(T)10	10	6660682	6660691
vitin_chambo_p_11_01	3531	p1	(C)17	17	6661743	6661759
vitin_chambo_p_11_01	3532	p1	(T)19	19	6662224	6662242
vitin_chambo_p_11_01	3533	p2	(TA)6	12	6662557	6662568
vitin_chambo_p_11_01	3534	p2	(CT)6	12	6663177	6663188
vitin_chambo_p_11_01	3535	p2	(TG)10	20	6665809	6665828
vitin_chambo_p_11_01	3536	p1	(A)11	11	6668498	6668508
vitin_chambo_p_11_01	3537	p2	(TC)8	16	6669349	6669364
vitin_chambo_p_11_01	3538	p2	(TG)7	14	6670418	6670431
vitin_chambo_p_11_01	3539	p1	(A)16	16	6670649	6670664
vitin_chambo_p_11_01	3540	p2	(TC)6	12	6673901	6673912
vitin_chambo_p_11_01	3541	p2	(TC)9	18	6674123	6674140
vitin_chambo_p_11_01	3542	p1	(A)11	11	6679902	6679912
vitin_chambo_p_11_01	3543	p4	(AAAT)5	20	6684038	6684057
vitin_chambo_p_11_01	3544	p1	(A)10	10	6684412	6684421
vitin_chambo_p_11_01	3545	p1	(T)19	19	6685065	6685083
vitin_chambo_p_11_01	3546	c	(T)11aggaaaagacctctcatttttctcttgtacttttattattatcaatatatttttcgtttttgata(AT)7	90	6686981	6687070
vitin_chambo_p_11_01	3547	c	(T)10aaagtttgaaagaagttactatatgggttgatttttaatcttatatggatcttactat(TAC)9	95	6687515	6687609
vitin_chambo_p_11_01	3548	p1	(T)12	12	6689163	6689174
vitin_chambo_p_11_01	3549	p1	(T)12	12	6690375	6690386
vitin_chambo_p_11_01	3550	c	(T)15c(T)11	27	6693365	6693391
vitin_chambo_p_11_01	3551	p1	(T)12	12	6694375	6694386
vitin_chambo_p_11_01	3552	p1	(A)10	10	6695766	6695775
vitin_chambo_p_11_01	3553	p2	(TG)6	12	6696686	6696697
vitin_chambo_p_11_01	3554	p1	(T)10	10	6697460	6697469
vitin_chambo_p_11_01	3555	p1	(A)12	12	6697693	6697704
vitin_chambo_p_11_01	3556	p1	(A)10	10	6707495	6707504
vitin_chambo_p_11_01	3557	p1	(A)10	10	6711665	6711674
vitin_chambo_p_11_01	3558	p1	(T)10	10	6716231	6716240
vitin_chambo_p_11_01	3559	p1	(A)10	10	6716418	6716427
vitin_chambo_p_11_01	3560	p1	(T)12	12	6717467	6717478
vitin_chambo_p_11_01	3561	p1	(T)11	11	6717722	6717732
vitin_chambo_p_11_01	3562	p1	(C)14	14	6733733	6733746
vitin_chambo_p_11_01	3563	p1	(T)12	12	6734581	6734592
vitin_chambo_p_11_01	3564	p1	(T)17	17	6735982	6735998
vitin_chambo_p_11_01	3565	p1	(A)11	11	6737231	6737241
vitin_chambo_p_11_01	3566	c	(AT)9tttgtaatttttggtcttgggctaagtcgtgtatggatgaaaggcctaattctttaatcaacttttttgattggttgggctctagatgagggcaggtgag(T)16	134	6738839	6738972
vitin_chambo_p_11_01	3567	p1	(A)16	16	6739096	6739111
vitin_chambo_p_11_01	3568	p1	(A)10	10	6739681	6739690
vitin_chambo_p_11_01	3569	p2	(TC)6	12	6740802	6740813
vitin_chambo_p_11_01	3570	p4	(AAAT)6	24	6744931	6744954
vitin_chambo_p_11_01	3571	p1	(T)11	11	6748560	6748570
vitin_chambo_p_11_01	3572	p1	(A)18	18	6749305	6749322
vitin_chambo_p_11_01	3573	p1	(A)16	16	6750866	6750881
vitin_chambo_p_11_01	3574	p1	(T)10	10	6751452	6751461
vitin_chambo_p_11_01	3575	p1	(A)10	10	6753158	6753167
vitin_chambo_p_11_01	3576	p2	(TA)8	16	6760891	6760906
vitin_chambo_p_11_01	3577	p1	(T)11	11	6761040	6761050
vitin_chambo_p_11_01	3578	p1	(T)10	10	6764036	6764045
vitin_chambo_p_11_01	3579	p1	(T)15	15	6764843	6764857
vitin_chambo_p_11_01	3580	p1	(A)10	10	6765062	6765071
vitin_chambo_p_11_01	3581	p1	(A)13	13	6767264	6767276
vitin_chambo_p_11_01	3582	p2	(AG)10	20	6768174	6768193
vitin_chambo_p_11_01	3583	p3	(GGA)7	21	6768334	6768354
vitin_chambo_p_11_01	3584	p2	(AT)6	12	6770594	6770605
vitin_chambo_p_11_01	3585	p1	(T)25	25	6771536	6771560
vitin_chambo_p_11_01	3586	p1	(A)14	14	6771923	6771936
vitin_chambo_p_11_01	3587	p1	(A)14	14	6772073	6772086
vitin_chambo_p_11_01	3588	p3	(ATA)6	18	6772381	6772398
vitin_chambo_p_11_01	3589	c	(A)19gctagtctgatcacaagggttatagtgaaaaatagttccttgtttgggaagagaac(A)10	85	6772999	6773083
vitin_chambo_p_11_01	3590	p1	(A)10	10	6774268	6774277
vitin_chambo_p_11_01	3591	p1	(A)15	15	6775190	6775204
vitin_chambo_p_11_01	3592	p3	(AAT)7	21	6779283	6779303
vitin_chambo_p_11_01	3593	p3	(TAT)5	15	6779811	6779825
vitin_chambo_p_11_01	3594	p1	(T)11	11	6783077	6783087
vitin_chambo_p_11_01	3595	p2	(AT)7	14	6792090	6792103
vitin_chambo_p_11_01	3596	p1	(A)10	10	6795449	6795458
vitin_chambo_p_11_01	3597	p1	(T)12	12	6800068	6800079
vitin_chambo_p_11_01	3598	p1	(T)12	12	6802567	6802578
vitin_chambo_p_11_01	3599	p1	(A)22	22	6802944	6802965
vitin_chambo_p_11_01	3600	p1	(A)14	14	6807035	6807048
vitin_chambo_p_11_01	3601	c	(A)12ga(AG)7	28	6816394	6816421
vitin_chambo_p_11_01	3602	p1	(A)19	19	6816722	6816740
vitin_chambo_p_11_01	3603	p3	(GAA)5	15	6816872	6816886
vitin_chambo_p_11_01	3604	p2	(CT)7	14	6817107	6817120
vitin_chambo_p_11_01	3605	p1	(T)16	16	6817681	6817696
vitin_chambo_p_11_01	3606	c	(A)17tctattttaaagatatttttatatgtcaaaatttttatcctccatgattgcattcttagacaattatattaaataatttatttggaattt(A)11	118	6818003	6818120
vitin_chambo_p_11_01	3607	p1	(T)11	11	6819041	6819051
vitin_chambo_p_11_01	3608	c	(AAAT)5tcaagatgctgcgtttgcccacaaatactcaatgatgtgcaatcatgtcttcatgtgcattgatcctgtctcctatgattg(T)11	112	6819701	6819812
vitin_chambo_p_11_01	3609	p1	(A)11	11	6820261	6820271
vitin_chambo_p_11_01	3610	p1	(T)15	15	6821570	6821584
vitin_chambo_p_11_01	3611	c	(A)17ctcaagtagtagaagcttg(T)10	46	6822472	6822517
vitin_chambo_p_11_01	3612	p1	(A)19	19	6826702	6826720
vitin_chambo_p_11_01	3613	p3	(CTT)5	15	6840013	6840027
vitin_chambo_p_11_01	3614	p1	(T)10	10	6840341	6840350
vitin_chambo_p_11_01	3615	p1	(T)12	12	6850297	6850308
vitin_chambo_p_11_01	3616	p1	(A)10	10	6851842	6851851
vitin_chambo_p_11_01	3617	p3	(TCT)6	18	6852139	6852156
vitin_chambo_p_11_01	3618	p1	(T)10	10	6852655	6852664
vitin_chambo_p_11_01	3619	p1	(T)12	12	6855149	6855160
vitin_chambo_p_11_01	3620	p2	(AT)8	16	6855454	6855469
vitin_chambo_p_11_01	3621	p2	(AT)12	24	6856684	6856707
vitin_chambo_p_11_01	3622	p1	(A)22	22	6857934	6857955
vitin_chambo_p_11_01	3623	p1	(T)16	16	6858515	6858530
vitin_chambo_p_11_01	3624	p1	(T)10	10	6859673	6859682
vitin_chambo_p_11_01	3625	p4	(TAAT)5	20	6860233	6860252
vitin_chambo_p_11_01	3626	p1	(T)11	11	6860518	6860528
vitin_chambo_p_11_01	3627	c	(TA)6aaagaataatgcgtgcgtgtggaagaatgaagaattatgaaaataataatattaataataataaagaggcatgcacatggagtgggtgag(AT)8	118	6860946	6861063
vitin_chambo_p_11_01	3628	p1	(A)12	12	6863689	6863700
vitin_chambo_p_11_01	3629	c	(T)15aatttgttttaatatcaaaatattggaaatttaagattatgggttgattcattgttggaaatagggaaatcttaagtttgtagatg(A)11	112	6866237	6866348
vitin_chambo_p_11_01	3630	p1	(T)12	12	6866681	6866692
vitin_chambo_p_11_01	3631	p1	(A)12	12	6868372	6868383
vitin_chambo_p_11_01	3632	c	(ATA)6aataggttttgagatagtgtgcacagtgacc(ATAA)6	73	6869567	6869639
vitin_chambo_p_11_01	3633	p2	(AT)7	14	6874408	6874421
vitin_chambo_p_11_01	3634	p1	(T)10	10	6875046	6875055
vitin_chambo_p_11_01	3635	p1	(A)15	15	6875711	6875725
vitin_chambo_p_11_01	3636	p1	(T)19	19	6877008	6877026
vitin_chambo_p_11_01	3637	p1	(A)15	15	6879439	6879453
vitin_chambo_p_11_01	3638	p1	(T)10	10	6880016	6880025
vitin_chambo_p_11_01	3639	p1	(T)12	12	6884411	6884422
vitin_chambo_p_11_01	3640	p1	(T)10	10	6884577	6884586
vitin_chambo_p_11_01	3641	p2	(TA)16	32	6885087	6885118
vitin_chambo_p_11_01	3642	p1	(A)16	16	6885724	6885739
vitin_chambo_p_11_01	3643	p1	(T)13	13	6887002	6887014
vitin_chambo_p_11_01	3644	p1	(A)16	16	6891316	6891331
vitin_chambo_p_11_01	3645	p1	(A)14	14	6891891	6891904
vitin_chambo_p_11_01	3646	c	(A)24ttacactcatgc(A)10	46	6895343	6895388
vitin_chambo_p_11_01	3647	p2	(TA)7	14	6895874	6895887
vitin_chambo_p_11_01	3648	p1	(A)14	14	6896123	6896136
vitin_chambo_p_11_01	3649	p3	(TAA)9	27	6898511	6898537
vitin_chambo_p_11_01	3650	c	(A)12ttttaattttttttggaaatcgtctctt(A)15	55	6900566	6900620
vitin_chambo_p_11_01	3651	p1	(T)10	10	6901795	6901804
vitin_chambo_p_11_01	3652	p1	(T)10	10	6901928	6901937
vitin_chambo_p_11_01	3653	p1	(A)13	13	6904470	6904482
vitin_chambo_p_11_01	3654	p2	(GA)11	22	6908884	6908905
vitin_chambo_p_11_01	3655	p1	(A)14	14	6910057	6910070
vitin_chambo_p_11_01	3656	p1	(T)10	10	6911440	6911449
vitin_chambo_p_11_01	3657	p1	(A)20	20	6917674	6917693
vitin_chambo_p_11_01	3658	p1	(T)11	11	6920577	6920587
vitin_chambo_p_11_01	3659	p1	(A)11	11	6921372	6921382
vitin_chambo_p_11_01	3660	p1	(T)10	10	6922729	6922738
vitin_chambo_p_11_01	3661	p1	(T)14	14	6923543	6923556
vitin_chambo_p_11_01	3662	p2	(AT)10	20	6925683	6925702
vitin_chambo_p_11_01	3663	p1	(T)10	10	6932191	6932200
vitin_chambo_p_11_01	3664	p1	(A)12	12	6933030	6933041
vitin_chambo_p_11_01	3665	p1	(A)19	19	6937095	6937113
vitin_chambo_p_11_01	3666	p1	(A)10	10	6938438	6938447
vitin_chambo_p_11_01	3667	p1	(T)10	10	6940234	6940243
vitin_chambo_p_11_01	3668	p3	(TCT)5	15	6942031	6942045
vitin_chambo_p_11_01	3669	p1	(T)10	10	6942510	6942519
vitin_chambo_p_11_01	3670	p3	(ATT)6	18	6943688	6943705
vitin_chambo_p_11_01	3671	p1	(A)12	12	6945928	6945939
vitin_chambo_p_11_01	3672	p3	(TTA)7	21	6946174	6946194
vitin_chambo_p_11_01	3673	c	(A)30gaaaagaaaagaaaaaaatc(ATT)5	65	6954463	6954527
vitin_chambo_p_11_01	3674	p1	(A)12	12	6960766	6960777
vitin_chambo_p_11_01	3675	p3	(TTA)7	21	6961012	6961032
vitin_chambo_p_11_01	3676	p1	(T)14	14	6964533	6964546
vitin_chambo_p_11_01	3677	p3	(ATT)6	18	6965556	6965573
vitin_chambo_p_11_01	3678	p1	(T)10	10	6965752	6965761
vitin_chambo_p_11_01	3679	p1	(A)10	10	6966255	6966264
vitin_chambo_p_11_01	3680	p1	(A)11	11	6966743	6966753
vitin_chambo_p_11_01	3681	p1	(A)13	13	6967463	6967475
vitin_chambo_p_11_01	3682	p2	(TA)7	14	6968241	6968254
vitin_chambo_p_11_01	3683	p1	(T)11	11	6968453	6968463
vitin_chambo_p_11_01	3684	p3	(GTG)7	21	6969139	6969159
vitin_chambo_p_11_01	3685	p1	(T)12	12	6969874	6969885
vitin_chambo_p_11_01	3686	p1	(A)15	15	6971551	6971565
vitin_chambo_p_11_01	3687	p1	(A)15	15	6971940	6971954
vitin_chambo_p_11_01	3688	c	(T)11aaaaataagtaataagt(A)10ttaaaaacaaatcatttaaagtctagatgcaaattgcattcaacattaagtt(A)11	101	6972791	6972891
vitin_chambo_p_11_01	3689	p1	(A)10	10	6972997	6973006
vitin_chambo_p_11_01	3690	p3	(ATT)5	15	6973532	6973546
vitin_chambo_p_11_01	3691	p2	(AT)9	18	6973863	6973880
vitin_chambo_p_11_01	3692	p2	(AT)20	40	6974868	6974907
vitin_chambo_p_11_01	3693	p1	(T)11	11	6976201	6976211
vitin_chambo_p_11_01	3694	p1	(A)10	10	6977427	6977436
vitin_chambo_p_11_01	3695	c	(A)12g(A)10	23	6978497	6978519
vitin_chambo_p_11_01	3696	p2	(TA)7	14	6980921	6980934
vitin_chambo_p_11_01	3697	p1	(T)11	11	6981999	6982009
vitin_chambo_p_11_01	3698	p1	(A)15	15	6982824	6982838
vitin_chambo_p_11_01	3699	p1	(T)17	17	6985582	6985598
vitin_chambo_p_11_01	3700	p1	(A)11	11	6986507	6986517
vitin_chambo_p_11_01	3701	p1	(A)10	10	6987660	6987669
vitin_chambo_p_11_01	3702	p2	(GT)8	16	6987787	6987802
vitin_chambo_p_11_01	3703	p1	(T)10	10	6987930	6987939
vitin_chambo_p_11_01	3704	p1	(A)11	11	6991987	6991997
vitin_chambo_p_11_01	3705	c	(T)17ctttctttcttgcacatttcttttttctctcattcaaaactagttgtccatttccgatttcttcttctcat(TC)10	108	6994538	6994645
vitin_chambo_p_11_01	3706	p2	(AG)9	18	6998435	6998452
vitin_chambo_p_11_01	3707	c	(A)12(TA)18	48	6999665	6999712
vitin_chambo_p_11_01	3708	p1	(T)10	10	7001145	7001154
vitin_chambo_p_11_01	3709	c	(A)12catgtttaacaaataaaaattattttctattttctattgtt(A)11	64	7001506	7001569
vitin_chambo_p_11_01	3710	p1	(A)11	11	7002518	7002528
vitin_chambo_p_11_01	3711	p2	(TA)15	30	7004414	7004443
vitin_chambo_p_11_01	3712	p1	(A)12	12	7005101	7005112
vitin_chambo_p_11_01	3713	p1	(T)14	14	7005454	7005467
vitin_chambo_p_11_01	3714	p1	(A)13	13	7005676	7005688
vitin_chambo_p_11_01	3715	p1	(T)16	16	7005958	7005973
vitin_chambo_p_11_01	3716	p2	(TA)7	14	7006398	7006411
vitin_chambo_p_11_01	3717	c	(TA)14(TG)6	40	7006801	7006840
vitin_chambo_p_11_01	3718	p1	(T)10	10	7008151	7008160
vitin_chambo_p_11_01	3719	p1	(T)10	10	7009181	7009190
vitin_chambo_p_11_01	3720	p1	(T)11	11	7011573	7011583
vitin_chambo_p_11_01	3721	p1	(A)10	10	7011784	7011793
vitin_chambo_p_11_01	3722	p1	(T)10	10	7013421	7013430
vitin_chambo_p_11_01	3723	c	(A)28cctcccgaccattgtgtcaacgtcaactgaaggcatctttggaagaataaaccccaaaagcagaatgattggtaacgtaggaaagaagtag(A)16	135	7013656	7013790
vitin_chambo_p_11_01	3724	p1	(A)11	11	7014540	7014550
vitin_chambo_p_11_01	3725	c*	(A)10(AAAAAT)5*	35	7016680	7016714
vitin_chambo_p_11_01	3726	p1	(A)10	10	7017121	7017130
vitin_chambo_p_11_01	3727	c	(A)10tcaaaatatcatat(TA)13	50	7017376	7017425
vitin_chambo_p_11_01	3728	p1	(A)16	16	7017976	7017991
vitin_chambo_p_11_01	3729	p1	(A)11	11	7018132	7018142
vitin_chambo_p_11_01	3730	p2	(AG)6	12	7018615	7018626
vitin_chambo_p_11_01	3731	p1	(T)10	10	7022707	7022716
vitin_chambo_p_11_01	3732	p1	(A)12	12	7023385	7023396
vitin_chambo_p_11_01	3733	p3	(AAT)6	18	7027971	7027988
vitin_chambo_p_11_01	3734	p3	(GCC)5	15	7035778	7035792
vitin_chambo_p_11_01	3735	p1	(A)14	14	7036582	7036595
vitin_chambo_p_11_01	3736	p1	(A)11	11	7038341	7038351
vitin_chambo_p_11_01	3737	p1	(T)10	10	7039013	7039022
vitin_chambo_p_11_01	3738	p3	(TTC)8	24	7039245	7039268
vitin_chambo_p_11_01	3739	p1	(A)10	10	7040033	7040042
vitin_chambo_p_11_01	3740	p1	(A)10	10	7041234	7041243
vitin_chambo_p_11_01	3741	p3	(TAA)5	15	7049598	7049612
vitin_chambo_p_11_01	3742	p3	(CCT)6	18	7051319	7051336
vitin_chambo_p_11_01	3743	p1	(A)11	11	7054498	7054508
vitin_chambo_p_11_01	3744	p1	(T)15	15	7054633	7054647
vitin_chambo_p_11_01	3745	p1	(C)28	28	7055950	7055977
vitin_chambo_p_11_01	3746	p1	(T)10	10	7058535	7058544
vitin_chambo_p_11_01	3747	p1	(A)10	10	7064021	7064030
vitin_chambo_p_11_01	3748	p1	(T)10	10	7068038	7068047
vitin_chambo_p_11_01	3749	p1	(A)10	10	7068604	7068613
vitin_chambo_p_11_01	3750	p2	(CA)6	12	7069090	7069101
vitin_chambo_p_11_01	3751	p1	(T)10	10	7070977	7070986
vitin_chambo_p_11_01	3752	p1	(T)11	11	7071102	7071112
vitin_chambo_p_11_01	3753	p2	(AT)16	32	7071379	7071410
vitin_chambo_p_11_01	3754	p1	(A)10	10	7072707	7072716
vitin_chambo_p_11_01	3755	p1	(T)19	19	7075697	7075715
vitin_chambo_p_11_01	3756	p1	(A)11	11	7075818	7075828
vitin_chambo_p_11_01	3757	p2	(AT)8	16	7077133	7077148
vitin_chambo_p_11_01	3758	p1	(T)11	11	7077389	7077399
vitin_chambo_p_11_01	3759	p1	(T)10	10	7080053	7080062
vitin_chambo_p_11_01	3760	p1	(T)10	10	7080365	7080374
vitin_chambo_p_11_01	3761	p3	(AAT)6	18	7081213	7081230
vitin_chambo_p_11_01	3762	c	(TTA)9atttcgggacttttcatgtgggttcgatccagaatggagacaagtttcgtcttggtgtcaaag(TTA)5	105	7082079	7082183
vitin_chambo_p_11_01	3763	p1	(T)10	10	7082685	7082694
vitin_chambo_p_11_01	3764	p1	(A)12	12	7086627	7086638
vitin_chambo_p_11_01	3765	p1	(T)10	10	7087408	7087417
vitin_chambo_p_11_01	3766	p1	(T)12	12	7088810	7088821
vitin_chambo_p_11_01	3767	p2	(TA)6	12	7089229	7089240
vitin_chambo_p_11_01	3768	p1	(A)11	11	7096363	7096373
vitin_chambo_p_11_01	3769	c	(TC)6tatctatctacctatctatctt(TC)6cttcaccctctctctttctctcaggtttgaagctcactcttgtttttggtttgtttggtgctttgg(T)14	126	7098413	7098538
vitin_chambo_p_11_01	3770	p1	(T)10	10	7098989	7098998
vitin_chambo_p_11_01	3771	p1	(C)11	11	7105135	7105145
vitin_chambo_p_11_01	3772	c	(T)12gtttgtttgtttg(T)10	35	7108470	7108504
vitin_chambo_p_11_01	3773	p1	(A)10	10	7108806	7108815
vitin_chambo_p_11_01	3774	p2	(TG)16	32	7110435	7110466
vitin_chambo_p_11_01	3775	p2	(TC)13	26	7111972	7111997
vitin_chambo_p_11_01	3776	p1	(A)16	16	7112649	7112664
vitin_chambo_p_11_01	3777	p1	(T)12	12	7113476	7113487
vitin_chambo_p_11_01	3778	p1	(T)11	11	7113589	7113599
vitin_chambo_p_11_01	3779	p4	(ATAA)5	20	7113992	7114011
vitin_chambo_p_11_01	3780	p1	(T)16	16	7114232	7114247
vitin_chambo_p_11_01	3781	p1	(A)10	10	7116932	7116941
vitin_chambo_p_11_01	3782	c	(T)11aatttgaaatattgttaatgaaagtactttcttttatatatgtatatctaagaaacattataagta(T)11	88	7117360	7117447
vitin_chambo_p_11_01	3783	p1	(T)15	15	7118158	7118172
vitin_chambo_p_11_01	3784	c	(T)14cttttttaagagatctttggatgacattgtggtgtttctaa(T)10	65	7118732	7118796
vitin_chambo_p_11_01	3785	p1	(T)11	11	7130759	7130769
vitin_chambo_p_11_01	3786	p1	(A)10	10	7132945	7132954
vitin_chambo_p_11_01	3787	p2	(AT)9	18	7133722	7133739
vitin_chambo_p_11_01	3788	p1	(A)21	21	7135330	7135350
vitin_chambo_p_11_01	3789	p1	(A)10	10	7136001	7136010
vitin_chambo_p_11_01	3790	p3	(GGT)6	18	7137033	7137050
vitin_chambo_p_11_01	3791	p1	(A)12	12	7137263	7137274
vitin_chambo_p_11_01	3792	p1	(T)10	10	7137611	7137620
vitin_chambo_p_11_01	3793	c	(A)15gatgaaattgaaaccattcccatttaaatg(A)13	58	7137822	7137879
vitin_chambo_p_11_01	3794	p1	(A)10	10	7138022	7138031
vitin_chambo_p_11_01	3795	p1	(T)14	14	7138219	7138232
vitin_chambo_p_11_01	3796	p1	(C)19	19	7138460	7138478
vitin_chambo_p_11_01	3797	p1	(A)11	11	7148601	7148611
vitin_chambo_p_11_01	3798	p1	(A)21	21	7149423	7149443
vitin_chambo_p_11_01	3799	c	(A)17tcaggccgtcggatagaatggatagaggagaacatggggttgtcgtggcaaa(T)10	79	7149762	7149840
vitin_chambo_p_11_01	3800	p1	(A)12	12	7153068	7153079
vitin_chambo_p_11_01	3801	c	(A)12tctaaatataacttaatttaaataattaagtttaaatagatgttaaatattaagttgttttct(TTA)5tttcttcaatattaaagaaatttgctttaagactatgtatttgttttttaacttatcataaaaaagtataa(T)12acttttatcttaaattgtaaagcatcttgttttaagagttaaactt(A)10	229	7156243	7156471
vitin_chambo_p_11_01	3802	p1	(T)14	14	7159069	7159082
vitin_chambo_p_11_01	3803	p1	(T)10	10	7166938	7166947
vitin_chambo_p_11_01	3804	p4	(TTAA)5	20	7169221	7169240
vitin_chambo_p_11_01	3805	c	(A)11caataagaaaaaatgttacgtgt(A)12	46	7169771	7169816
vitin_chambo_p_11_01	3806	p1	(T)15	15	7171367	7171381
vitin_chambo_p_11_01	3807	p1	(A)10	10	7172350	7172359
vitin_chambo_p_11_01	3808	p1	(A)12	12	7172878	7172889
vitin_chambo_p_11_01	3809	p1	(T)12	12	7173614	7173625
vitin_chambo_p_11_01	3810	p2	(AT)10	20	7174001	7174020
vitin_chambo_p_11_01	3811	p1	(T)12	12	7174276	7174287
vitin_chambo_p_11_01	3812	p1	(T)15	15	7174473	7174487
vitin_chambo_p_11_01	3813	p1	(T)12	12	7174662	7174673
vitin_chambo_p_11_01	3814	p1	(A)15	15	7174832	7174846
vitin_chambo_p_11_01	3815	p1	(A)15	15	7175153	7175167
vitin_chambo_p_11_01	3816	p1	(T)13	13	7175831	7175843
vitin_chambo_p_11_01	3817	p1	(T)24	24	7176059	7176082
vitin_chambo_p_11_01	3818	p1	(T)11	11	7178475	7178485
vitin_chambo_p_11_01	3819	p2	(TA)9	18	7178757	7178774
vitin_chambo_p_11_01	3820	p1	(T)15	15	7178893	7178907
vitin_chambo_p_11_01	3821	p1	(A)10	10	7179449	7179458
vitin_chambo_p_11_01	3822	p1	(T)17	17	7179612	7179628
vitin_chambo_p_11_01	3823	c	(AAG)7gagaagatataccccgaccccctgcgagaagagagacgtcgccataccttgaagc(AGA)14	118	7183769	7183886
vitin_chambo_p_11_01	3824	p3	(AAG)19	57	7184094	7184150
vitin_chambo_p_11_01	3825	p2	(TA)6	12	7186582	7186593
vitin_chambo_p_11_01	3826	p1	(T)13	13	7187584	7187596
vitin_chambo_p_11_01	3827	p1	(T)11	11	7194078	7194088
vitin_chambo_p_11_01	3828	c	(A)10tagagagaaaaaaattgaaggatagtaaaaataagatttgatgtctttaaattatttttatatattattttaaacttattttact(A)14	109	7195224	7195332
vitin_chambo_p_11_01	3829	p1	(T)15	15	7195550	7195564
vitin_chambo_p_11_01	3830	c	(AAT)5aaaaataaagatttttaaattttattttacaaagtagttttgccttt(A)10	72	7195705	7195776
vitin_chambo_p_11_01	3831	c	(T)13(A)10caatttttacaaatttatttacatattccataatagtttttatttttttttaaatgatttttacaattccaaaatgatttttacatctgtta(T)10caaattttatttaaaaagcattccaattcaattttcatt(A)11cttgtttggttttattggataatatttaataagt(A)10tattattttatgaaaaagatattccagt(A)13	260	7195888	7196147
vitin_chambo_p_11_01	3832	c	(A)10ttcaacattcattagccatgattttagtttattt(A)10	54	7196266	7196319
vitin_chambo_p_11_01	3833	p2	(TG)6	12	7198635	7198646
vitin_chambo_p_11_01	3834	p1	(T)11	11	7199393	7199403
vitin_chambo_p_11_01	3835	p1	(T)17	17	7199806	7199822
vitin_chambo_p_11_01	3836	p1	(A)10	10	7200099	7200108
vitin_chambo_p_11_01	3837	c	(TA)7aatggaaaaaaaacaaaaacaaaattacatttagatatcttga(T)11	68	7201774	7201841
vitin_chambo_p_11_01	3838	p1	(A)20	20	7202903	7202922
vitin_chambo_p_11_01	3839	p1	(A)12	12	7210198	7210209
vitin_chambo_p_11_01	3840	p1	(A)18	18	7220045	7220062
vitin_chambo_p_11_01	3841	p1	(A)12	12	7221104	7221115
vitin_chambo_p_11_01	3842	c	(T)10gcatagctcatttaactctgtagtttgcattgagctcctttataa(T)12	67	7221375	7221441
vitin_chambo_p_11_01	3843	p1	(T)18	18	7221595	7221612
vitin_chambo_p_11_01	3844	p1	(A)13	13	7222074	7222086
vitin_chambo_p_11_01	3845	p1	(A)10	10	7222697	7222706
vitin_chambo_p_11_01	3846	p2	(AT)10	20	7225182	7225201
vitin_chambo_p_11_01	3847	c	(TAA)14(AAAT)6	66	7228654	7228719
vitin_chambo_p_11_01	3848	p1	(A)10	10	7234344	7234353
vitin_chambo_p_11_01	3849	p1	(T)10	10	7237402	7237411
vitin_chambo_p_11_01	3850	p1	(A)13	13	7237523	7237535
vitin_chambo_p_11_01	3851	p1	(T)14	14	7239625	7239638
vitin_chambo_p_11_01	3852	p1	(T)13	13	7239908	7239920
vitin_chambo_p_11_01	3853	p1	(T)11	11	7240047	7240057
vitin_chambo_p_11_01	3854	p1	(T)14	14	7248204	7248217
vitin_chambo_p_11_01	3855	p1	(C)18	18	7249035	7249052
vitin_chambo_p_11_01	3856	p1	(C)14	14	7252022	7252035
vitin_chambo_p_11_01	3857	p1	(A)14	14	7257043	7257056
vitin_chambo_p_11_01	3858	c	(A)10taaaaaataaaaaatttctggctactattttttggaatcctggttgttaggatttattttatttcc(T)17	93	7267308	7267400
vitin_chambo_p_11_01	3859	p1	(A)13	13	7269308	7269320
vitin_chambo_p_11_01	3860	p1	(A)11	11	7270701	7270711
vitin_chambo_p_11_01	3861	p2	(TA)7	14	7273587	7273600
vitin_chambo_p_11_01	3862	p3	(TTC)9	27	7275980	7276006
vitin_chambo_p_11_01	3863	p1	(T)12	12	7276156	7276167
vitin_chambo_p_11_01	3864	c	(CTT)5tttctttaaaagatgattgatttgctgaatttagacaattgaggaatattgttcttctttta(TCT)5ttttc(TTA)6	115	7282128	7282242
vitin_chambo_p_11_01	3865	p3	(TCT)7	21	7283766	7283786
vitin_chambo_p_11_01	3866	p1	(T)16	16	7286068	7286083
vitin_chambo_p_11_01	3867	p2	(TA)7	14	7286384	7286397
vitin_chambo_p_11_01	3868	p1	(A)10	10	7287058	7287067
vitin_chambo_p_11_01	3869	p1	(T)14	14	7287605	7287618
vitin_chambo_p_11_01	3870	p1	(T)15	15	7289241	7289255
vitin_chambo_p_11_01	3871	p1	(T)15	15	7289593	7289607
vitin_chambo_p_11_01	3872	p2	(AG)6	12	7291928	7291939
vitin_chambo_p_11_01	3873	p1	(T)10	10	7294054	7294063
vitin_chambo_p_11_01	3874	p2	(TC)6	12	7300007	7300018
vitin_chambo_p_11_01	3875	p1	(C)17	17	7302940	7302956
vitin_chambo_p_11_01	3876	p2	(TC)8	16	7304172	7304187
vitin_chambo_p_11_01	3877	p1	(T)12	12	7305275	7305286
vitin_chambo_p_11_01	3878	p2	(TA)17	34	7305492	7305525
vitin_chambo_p_11_01	3879	c	(TG)9tatgtgtgtgta(TG)7tttgtgtgtgtatgtcaaaaagttaggagttagctagagctaaaagttaggagtttttctag(T)11	117	7305887	7306003
vitin_chambo_p_11_01	3880	p2	(AG)8	16	7321892	7321907
vitin_chambo_p_11_01	3881	p1	(T)15	15	7322801	7322815
vitin_chambo_p_11_01	3882	p4	(AAAT)5	20	7327656	7327675
vitin_chambo_p_11_01	3883	p1	(A)25	25	7327951	7327975
vitin_chambo_p_11_01	3884	p1	(A)17	17	7329633	7329649
vitin_chambo_p_11_01	3885	p1	(A)13	13	7330558	7330570
vitin_chambo_p_11_01	3886	c	(TA)6aaacaagc(AAT)9	47	7330954	7331000
vitin_chambo_p_11_01	3887	c	(GA)7agtgggtggcatttttaatttttggttttagtagagat(A)11	63	7331111	7331173
vitin_chambo_p_11_01	3888	p1	(T)10	10	7331550	7331559
vitin_chambo_p_11_01	3889	p2	(TA)9	18	7333220	7333237
vitin_chambo_p_11_01	3890	p1	(T)17	17	7334396	7334412
vitin_chambo_p_11_01	3891	p3	(TAT)5	15	7334894	7334908
vitin_chambo_p_11_01	3892	p1	(A)12	12	7338977	7338988
vitin_chambo_p_11_01	3893	p1	(T)11	11	7351461	7351471
vitin_chambo_p_11_01	3894	p1	(T)11	11	7352198	7352208
vitin_chambo_p_11_01	3895	c	(AG)6aaaggagaaaaaccttaattctcattcatgtaatttttacttacaattgag(AT)7	77	7361061	7361137
vitin_chambo_p_11_01	3896	c	(AG)6aaaggagaaaaaccttaattctcattcatgtaatttttacttacaattgag(AT)7	77	7365959	7366035
vitin_chambo_p_11_01	3897	p1	(T)12	12	7369490	7369501
vitin_chambo_p_11_01	3898	p1	(A)10	10	7391290	7391299
vitin_chambo_p_11_01	3899	p1	(T)10	10	7391854	7391863
vitin_chambo_p_11_01	3900	c	(TTA)6tcaacaccaaaactttggcccctataaggtgtg(TTA)5	66	7403734	7403799
vitin_chambo_p_11_01	3901	p1	(T)18	18	7406990	7407007
vitin_chambo_p_11_01	3902	p1	(A)10	10	7409619	7409628
vitin_chambo_p_11_01	3903	p2	(AT)7	14	7413155	7413168
vitin_chambo_p_11_01	3904	p1	(T)11	11	7414361	7414371
vitin_chambo_p_11_01	3905	p1	(A)10	10	7418197	7418206
vitin_chambo_p_11_01	3906	p1	(G)12	12	7419824	7419835
vitin_chambo_p_11_01	3907	c	(A)19ctatttgaatttcaatgtgatatcttccattttaccccattcagta(T)19	84	7428821	7428904
vitin_chambo_p_11_01	3908	p2	(AG)7	14	7431125	7431138
vitin_chambo_p_11_01	3909	p1	(A)16	16	7431905	7431920
vitin_chambo_p_11_01	3910	p1	(A)12	12	7433569	7433580
vitin_chambo_p_11_01	3911	p1	(A)10	10	7433818	7433827
vitin_chambo_p_11_01	3912	p2	(TA)17	34	7434022	7434055
vitin_chambo_p_11_01	3913	c	(T)14ataaacacaacaaaacaatgttatgtctgtttttgtc(A)10	61	7435325	7435385
vitin_chambo_p_11_01	3914	p3	(TAT)9	27	7443965	7443991
vitin_chambo_p_11_01	3915	p1	(T)12	12	7445822	7445833
vitin_chambo_p_11_01	3916	p1	(A)10	10	7446410	7446419
vitin_chambo_p_11_01	3917	p2	(TA)6	12	7446837	7446848
vitin_chambo_p_11_01	3918	p1	(A)10	10	7448204	7448213
vitin_chambo_p_11_01	3919	c	(T)14g(T)11	26	7449896	7449921
vitin_chambo_p_11_01	3920	p1	(T)10	10	7453349	7453358
vitin_chambo_p_11_01	3921	p1	(A)12	12	7453999	7454010
vitin_chambo_p_11_01	3922	p1	(T)10	10	7455347	7455356
vitin_chambo_p_11_01	3923	p2	(AT)6	12	7456575	7456586
vitin_chambo_p_11_01	3924	p2	(AT)6	12	7460645	7460656
vitin_chambo_p_11_01	3925	p2	(TA)11	22	7460861	7460882
vitin_chambo_p_11_01	3926	p1	(T)17	17	7461759	7461775
vitin_chambo_p_11_01	3927	p2	(CT)6	12	7462401	7462412
vitin_chambo_p_11_01	3928	p1	(A)15	15	7465114	7465128
vitin_chambo_p_11_01	3929	p2	(CT)10	20	7465442	7465461
vitin_chambo_p_11_01	3930	p1	(A)15	15	7472241	7472255
vitin_chambo_p_11_01	3931	p1	(T)14	14	7472391	7472404
vitin_chambo_p_11_01	3932	p1	(T)10	10	7478336	7478345
vitin_chambo_p_11_01	3933	p1	(T)10	10	7481099	7481108
vitin_chambo_p_11_01	3934	p1	(A)10	10	7487501	7487510
vitin_chambo_p_11_01	3935	p1	(T)13	13	7491977	7491989
vitin_chambo_p_11_01	3936	c	(T)13attgtctttcacttttgtgtaaagatgccttgacaa(T)13	62	7492272	7492333
vitin_chambo_p_11_01	3937	p1	(T)10	10	7492582	7492591
vitin_chambo_p_11_01	3938	c	(A)11tcagttatataagaaatattctgcatattataaggaaattaagaattttaatt(TA)10	84	7495583	7495666
vitin_chambo_p_11_01	3939	p1	(A)11	11	7496941	7496951
vitin_chambo_p_11_01	3940	c	(T)15catttaagttaaagtctcagttttgaagcttcatttttgaactgaaaccgtagttaccaactaagactttag(T)12	99	7498075	7498173
vitin_chambo_p_11_01	3941	p1	(A)11	11	7500766	7500776
vitin_chambo_p_11_01	3942	p1	(A)10	10	7505701	7505710
vitin_chambo_p_11_01	3943	c	(T)11aatagaaaatcaaaaggataagcaattctttggatccaa(T)10	60	7506009	7506068
vitin_chambo_p_11_01	3944	p2	(AC)12	24	7507304	7507327
vitin_chambo_p_11_01	3945	p1	(T)11	11	7507724	7507734
vitin_chambo_p_11_01	3946	p1	(A)11	11	7508559	7508569
vitin_chambo_p_11_01	3947	p1	(T)11	11	7512398	7512408
vitin_chambo_p_11_01	3948	p1	(T)15	15	7513816	7513830
vitin_chambo_p_11_01	3949	p1	(A)10	10	7515090	7515099
vitin_chambo_p_11_01	3950	p1	(A)11	11	7517605	7517615
vitin_chambo_p_11_01	3951	p1	(T)10	10	7518928	7518937
vitin_chambo_p_11_01	3952	p1	(T)10	10	7521590	7521599
vitin_chambo_p_11_01	3953	p3	(AAT)6	18	7522275	7522292
vitin_chambo_p_11_01	3954	p1	(T)10	10	7523904	7523913
vitin_chambo_p_11_01	3955	p1	(A)10	10	7528349	7528358
vitin_chambo_p_11_01	3956	p1	(A)11	11	7529295	7529305
vitin_chambo_p_11_01	3957	p3	(GAA)13	39	7534222	7534260
vitin_chambo_p_11_01	3958	p1	(T)14	14	7536645	7536658
vitin_chambo_p_11_01	3959	p1	(A)10	10	7537219	7537228
vitin_chambo_p_11_01	3960	p1	(T)16	16	7542111	7542126
vitin_chambo_p_11_01	3961	c	(AT)10ttaattaattttaattatatttatttgattatttatttatgttcttttgtaaaaacaaatataataaaaccatttctaaaaaaagtataagaaatg(A)10tactaaagaaaatgattt(TA)8	160	7544414	7544573
vitin_chambo_p_11_01	3962	p1	(T)10	10	7545755	7545764
vitin_chambo_p_11_01	3963	p3	(AAT)5	15	7549049	7549063
vitin_chambo_p_11_01	3964	p1	(T)10	10	7551110	7551119
vitin_chambo_p_11_01	3965	p1	(T)14	14	7552850	7552863
vitin_chambo_p_11_01	3966	c	(TAA)6ggaatgaactttaggaaattgaactgcaagaatataaatttttaatc(ATA)5agaaatgaactttaggaaattaaattgcgaggatatatatttt(TAA)14	165	7554223	7554387
vitin_chambo_p_11_01	3967	p3	(ATA)9	27	7554676	7554702
vitin_chambo_p_11_01	3968	c	(ATA)10acaatgaggttttga(AAT)8gataacaaaattttgaaagttgaat(TAA)5gaataatattttaaaagttgaat(TAA)12gatttttga(AAT)5aaggttttgaaagttgaat(TAA)12tattaaaagttaaat(TAA)5tattttaaaagttgaattaataagaataataataaaaatctgt(TAA)6tgataataatatccgttaataataataatccgttaatgataatagtaataataataatatccgt(TAA)10	432	7554914	7555345
vitin_chambo_p_11_01	3969	p1	(A)12	12	7555462	7555473
vitin_chambo_p_11_01	3970	p1	(T)10	10	7568810	7568819
vitin_chambo_p_11_01	3971	c	(T)12aaacaattataaaagg(TA)9(T)15	61	7569536	7569596
vitin_chambo_p_11_01	3972	p1	(T)10	10	7569920	7569929
vitin_chambo_p_11_01	3973	p1	(T)10	10	7570845	7570854
vitin_chambo_p_11_01	3974	c	(A)10gtgtaacaagtcagactccgagaaggcttcataactggattgaaagaagttgttca(T)12aattatattttgaggatc(T)14	110	7571568	7571677
vitin_chambo_p_11_01	3975	p3	(ATT)6	18	7571797	7571814
vitin_chambo_p_11_01	3976	p2	(TC)9	18	7574769	7574786
vitin_chambo_p_11_01	3977	p1	(A)11	11	7580131	7580141
vitin_chambo_p_11_01	3978	c	(CT)12acccttcttcttaccaactcagtttatcacatgaaa(AAAT)6	84	7584866	7584949
vitin_chambo_p_11_01	3979	p1	(A)13	13	7591898	7591910
vitin_chambo_p_11_01	3980	p1	(A)10	10	7592894	7592903
vitin_chambo_p_11_01	3981	p1	(A)10	10	7595987	7595996
vitin_chambo_p_11_01	3982	p1	(T)12	12	7598827	7598838
vitin_chambo_p_11_01	3983	c	(T)10ctaacaaaacaactcaagaaaaatcaaaactgagaaacggaaaatatcagga(T)11ctattttcattctcgttccccacttttctcagcatccaaacaggaaaatataaacagg(A)18ctaacaacacatgattt(A)10	176	7599466	7599641
vitin_chambo_p_11_01	3984	p1	(T)11	11	7600125	7600135
vitin_chambo_p_11_01	3985	p1	(C)21	21	7600386	7600406
vitin_chambo_p_11_01	3986	c	(AAAT)5aa(AAT)5	37	7603819	7603855
vitin_chambo_p_11_01	3987	p1	(A)10	10	7604295	7604304
vitin_chambo_p_11_01	3988	p1	(T)10	10	7606270	7606279
vitin_chambo_p_11_01	3989	p2	(AT)8	16	7607497	7607512
vitin_chambo_p_11_01	3990	p1	(A)11	11	7608577	7608587
vitin_chambo_p_11_01	3991	p1	(A)11	11	7608936	7608946
vitin_chambo_p_11_01	3992	p1	(T)16	16	7614057	7614072
vitin_chambo_p_11_01	3993	p1	(T)11	11	7615409	7615419
vitin_chambo_p_11_01	3994	p1	(T)11	11	7615951	7615961
vitin_chambo_p_11_01	3995	p1	(T)10	10	7616065	7616074
vitin_chambo_p_11_01	3996	p1	(T)11	11	7616200	7616210
vitin_chambo_p_11_01	3997	p2	(AT)26	52	7616951	7617002
vitin_chambo_p_11_01	3998	c	(T)11gcatttttttattctaatttttaattttattaag(A)10gttttataattatataataaaaatgatgatttttttttc(AT)8	110	7620523	7620632
vitin_chambo_p_11_01	3999	p1	(T)10	10	7620812	7620821
vitin_chambo_p_11_01	4000	p2	(TA)29	58	7622485	7622542
vitin_chambo_p_11_01	4001	p1	(T)11	11	7623051	7623061
vitin_chambo_p_11_01	4002	p1	(A)11	11	7626394	7626404
vitin_chambo_p_11_01	4003	p1	(A)10	10	7628140	7628149
vitin_chambo_p_11_01	4004	p1	(A)15	15	7632442	7632456
vitin_chambo_p_11_01	4005	c	(TTA)7taatcaaattatgttattaagacatttcctacaaaaattaatacatgggaaataaaattaaaatcaatcatgtttga(AT)16	130	7633463	7633592
vitin_chambo_p_11_01	4006	p2	(AT)12	24	7634031	7634054
vitin_chambo_p_11_01	4007	p1	(A)10	10	7634217	7634226
vitin_chambo_p_11_01	4008	p3	(TAA)12	36	7636547	7636582
vitin_chambo_p_11_01	4009	p1	(A)13	13	7636837	7636849
vitin_chambo_p_11_01	4010	p3	(ATA)5	15	7637047	7637061
vitin_chambo_p_11_01	4011	p1	(A)20	20	7637434	7637453
vitin_chambo_p_11_01	4012	p1	(A)10	10	7638488	7638497
vitin_chambo_p_11_01	4013	c	(T)11ataaaaaagcttga(AT)16	57	7639027	7639083
vitin_chambo_p_11_01	4014	p1	(A)10	10	7640378	7640387
vitin_chambo_p_11_01	4015	c	(T)10cttctaatttttg(GT)9	41	7642379	7642419
vitin_chambo_p_11_01	4016	c	(T)10caccaaacatagcctatacacaacaatcctaatataatg(AT)8	65	7648585	7648649
vitin_chambo_p_11_01	4017	c	(T)12ctaatcccttaagccacaattaacaatatatttatttactcttttttttaaaaaaaataaattagccctagcctaaatcgaaatcttccaaagaa(T)10catcaaaaaacttaagatttcccaatttccaacaataaatcaaaatctcaaaattttcactattttgatattaaaacaaatt(A)11	210	7649055	7649264
vitin_chambo_p_11_01	4018	p1	(T)11	11	7650622	7650632
vitin_chambo_p_11_01	4019	p2	(TA)6	12	7651149	7651160
vitin_chambo_p_11_01	4020	p1	(T)11	11	7652721	7652731
vitin_chambo_p_11_01	4021	p3	(TTA)7	21	7653170	7653190
vitin_chambo_p_11_01	4022	p1	(T)12	12	7653753	7653764
vitin_chambo_p_11_01	4023	p2	(AG)8	16	7654048	7654063
vitin_chambo_p_11_01	4024	p1	(T)13	13	7657695	7657707
vitin_chambo_p_11_01	4025	p3	(GAT)7	21	7659666	7659686
vitin_chambo_p_11_01	4026	p1	(A)10	10	7659975	7659984
vitin_chambo_p_11_01	4027	p1	(A)10	10	7660596	7660605
vitin_chambo_p_11_01	4028	p1	(A)10	10	7662274	7662283
vitin_chambo_p_11_01	4029	p1	(A)12	12	7662681	7662692
vitin_chambo_p_11_01	4030	p1	(A)11	11	7662928	7662938
vitin_chambo_p_11_01	4031	p1	(A)18	18	7663161	7663178
vitin_chambo_p_11_01	4032	p2	(AT)8	16	7665290	7665305
vitin_chambo_p_11_01	4033	p2	(AT)6	12	7666279	7666290
vitin_chambo_p_11_01	4034	p2	(AT)23	46	7666907	7666952
vitin_chambo_p_11_01	4035	p1	(A)26	26	7686114	7686139
vitin_chambo_p_11_01	4036	p2	(AT)14	28	7691396	7691423
vitin_chambo_p_11_01	4037	p3	(TTA)5	15	7691604	7691618
vitin_chambo_p_11_01	4038	p2	(TA)27	54	7692284	7692337
vitin_chambo_p_11_01	4039	p1	(A)12	12	7692845	7692856
vitin_chambo_p_11_01	4040	c	(T)10catatagtgattatttaaacatttattccatttccttttcgac(AAT)6	71	7694948	7695018
vitin_chambo_p_11_01	4041	c	(T)10gttcttccatttttgtttttttg(T)15	48	7695657	7695704
vitin_chambo_p_11_01	4042	p1	(A)10	10	7695946	7695955
vitin_chambo_p_11_01	4043	p2	(AT)6	12	7701395	7701406
vitin_chambo_p_11_01	4044	p1	(A)14	14	7701587	7701600
vitin_chambo_p_11_01	4045	p1	(T)14	14	7702239	7702252
vitin_chambo_p_11_01	4046	c	(A)11taaaaagaagg(A)10	32	7702968	7702999
vitin_chambo_p_11_01	4047	p3	(CAG)6	18	7703232	7703249
vitin_chambo_p_11_01	4048	c*	(TA)6(A)10*	21	7704014	7704034
vitin_chambo_p_11_01	4049	p1	(T)10	10	7704237	7704246
vitin_chambo_p_11_01	4050	p1	(T)10	10	7704831	7704840
vitin_chambo_p_11_01	4051	p1	(T)11	11	7705722	7705732
vitin_chambo_p_11_01	4052	p3	(TCT)6	18	7706948	7706965
vitin_chambo_p_11_01	4053	c	(A)11tttgacttttttgaagaatgacttgtcaaagtaattgtacaagaatcactttaaataattctctaaatttc(A)13	95	7712811	7712905
vitin_chambo_p_11_01	4054	c	(A)10g(A)10	21	7713275	7713295
vitin_chambo_p_11_01	4055	p1	(T)11	11	7716026	7716036
vitin_chambo_p_11_01	4056	p1	(A)10	10	7718739	7718748
vitin_chambo_p_11_01	4057	p3	(AAT)5	15	7718926	7718940
vitin_chambo_p_11_01	4058	p1	(A)13	13	7719581	7719593
vitin_chambo_p_11_01	4059	p1	(A)14	14	7720076	7720089
vitin_chambo_p_11_01	4060	p1	(A)12	12	7720274	7720285
vitin_chambo_p_11_01	4061	p1	(A)11	11	7720854	7720864
vitin_chambo_p_11_01	4062	p1	(T)11	11	7720978	7720988
vitin_chambo_p_11_01	4063	p3	(AAT)7	21	7721271	7721291
vitin_chambo_p_11_01	4064	p4	(TTAT)5	20	7722015	7722034
vitin_chambo_p_11_01	4065	p1	(T)10	10	7722231	7722240
vitin_chambo_p_11_01	4066	p1	(T)10	10	7722558	7722567
vitin_chambo_p_11_01	4067	p4	(AAAT)5	20	7722686	7722705
vitin_chambo_p_11_01	4068	p1	(T)14	14	7724965	7724978
vitin_chambo_p_11_01	4069	p4	(TTTC)8	32	7733513	7733544
vitin_chambo_p_11_01	4070	p1	(A)12	12	7740435	7740446
vitin_chambo_p_11_01	4071	p2	(TA)9	18	7740593	7740610
vitin_chambo_p_11_01	4072	p1	(T)13	13	7744919	7744931
vitin_chambo_p_11_01	4073	p1	(T)15	15	7745683	7745697
vitin_chambo_p_11_01	4074	p1	(A)11	11	7747483	7747493
vitin_chambo_p_11_01	4075	p1	(T)10	10	7747605	7747614
vitin_chambo_p_11_01	4076	p1	(A)10	10	7747822	7747831
vitin_chambo_p_11_01	4077	p2	(GA)7	14	7749018	7749031
vitin_chambo_p_11_01	4078	p1	(A)11	11	7751351	7751361
vitin_chambo_p_11_01	4079	c	(AT)6(A)11	23	7754305	7754327
vitin_chambo_p_11_01	4080	p1	(A)10	10	7754498	7754507
vitin_chambo_p_11_01	4081	c	(A)12c(A)11	24	7754759	7754782
vitin_chambo_p_11_01	4082	p1	(A)16	16	7758752	7758767
vitin_chambo_p_11_01	4083	p2	(CT)6	12	7759608	7759619
vitin_chambo_p_11_01	4084	p1	(A)10	10	7760748	7760757
vitin_chambo_p_11_01	4085	p2	(AT)16	32	7761070	7761101
vitin_chambo_p_11_01	4086	p2	(TA)17	34	7761396	7761429
vitin_chambo_p_11_01	4087	p1	(T)10	10	7761625	7761634
vitin_chambo_p_11_01	4088	p1	(T)14	14	7761831	7761844
vitin_chambo_p_11_01	4089	p3	(TAT)5	15	7764533	7764547
vitin_chambo_p_11_01	4090	p2	(TA)7	14	7765421	7765434
vitin_chambo_p_11_01	4091	p1	(A)10	10	7765591	7765600
vitin_chambo_p_11_01	4092	p1	(T)12	12	7766019	7766030
vitin_chambo_p_11_01	4093	p3	(ATT)7	21	7766643	7766663
vitin_chambo_p_11_01	4094	p1	(A)16	16	7767760	7767775
vitin_chambo_p_11_01	4095	p1	(T)13	13	7767946	7767958
vitin_chambo_p_11_01	4096	p3	(TTA)5	15	7770168	7770182
vitin_chambo_p_11_01	4097	p2	(AT)7	14	7772498	7772511
vitin_chambo_p_11_01	4098	p1	(A)14	14	7774507	7774520
vitin_chambo_p_11_01	4099	p2	(CT)6	12	7775003	7775014
vitin_chambo_p_11_01	4100	p1	(T)14	14	7775824	7775837
vitin_chambo_p_11_01	4101	c	(T)18acaatttatccatatatttttaaattttgttatataattattaaaca(T)10	75	7776027	7776101
vitin_chambo_p_11_01	4102	p4	(TTTA)5	20	7776544	7776563
vitin_chambo_p_11_01	4103	p2	(CT)6	12	7776799	7776810
vitin_chambo_p_11_01	4104	p1	(T)13	13	7776928	7776940
vitin_chambo_p_11_01	4105	p4	(AATA)5	20	7782414	7782433
vitin_chambo_p_11_01	4106	c	(AG)7aaagagagctgttgattttccagagaatcaagacagcctctgatatatatg(TA)9	83	7782966	7783048
vitin_chambo_p_11_01	4107	p1	(T)10	10	7784467	7784476
vitin_chambo_p_11_01	4108	p2	(AT)8	16	7793255	7793270
vitin_chambo_p_11_01	4109	c	(AC)24(AT)21	90	7795828	7795917
vitin_chambo_p_11_01	4110	c	(AT)7caaactataattataa(T)10	40	7797469	7797508
vitin_chambo_p_11_01	4111	p3	(ATT)6	18	7798047	7798064
vitin_chambo_p_11_01	4112	p1	(A)13	13	7798612	7798624
vitin_chambo_p_11_01	4113	p1	(A)11	11	7800092	7800102
vitin_chambo_p_11_01	4114	p1	(A)10	10	7800811	7800820
vitin_chambo_p_11_01	4115	p1	(T)10	10	7802254	7802263
vitin_chambo_p_11_01	4116	p1	(A)15	15	7802507	7802521
vitin_chambo_p_11_01	4117	p1	(A)10	10	7804385	7804394
vitin_chambo_p_11_01	4118	p1	(A)10	10	7805675	7805684
vitin_chambo_p_11_01	4119	p1	(A)13	13	7806817	7806829
vitin_chambo_p_11_01	4120	p4	(AATA)5	20	7807176	7807195
vitin_chambo_p_11_01	4121	p3	(AAT)6	18	7807896	7807913
vitin_chambo_p_11_01	4122	p4	(AATA)6	24	7817006	7817029
vitin_chambo_p_11_01	4123	p2	(TA)9	18	7817615	7817632
vitin_chambo_p_11_01	4124	p2	(AG)7	14	7818502	7818515
vitin_chambo_p_11_01	4125	p1	(A)11	11	7819104	7819114
vitin_chambo_p_11_01	4126	p1	(A)10	10	7819235	7819244
vitin_chambo_p_11_01	4127	p1	(A)10	10	7828924	7828933
vitin_chambo_p_11_01	4128	p1	(T)10	10	7833257	7833266
vitin_chambo_p_11_01	4129	p1	(A)12	12	7837855	7837866
vitin_chambo_p_11_01	4130	c	(GA)8gg(GA)9	36	7843934	7843969
vitin_chambo_p_11_01	4131	p1	(A)18	18	7844753	7844770
vitin_chambo_p_11_01	4132	p3	(TTA)5	15	7846007	7846021
vitin_chambo_p_11_01	4133	p1	(T)15	15	7850811	7850825
vitin_chambo_p_11_01	4134	p1	(A)25	25	7860678	7860702
vitin_chambo_p_11_01	4135	p1	(T)15	15	7867769	7867783
vitin_chambo_p_11_01	4136	p1	(A)11	11	7868741	7868751
vitin_chambo_p_11_01	4137	p1	(T)10	10	7871267	7871276
vitin_chambo_p_11_01	4138	p1	(T)14	14	7874103	7874116
vitin_chambo_p_11_01	4139	c	(T)11aaatatttttatttttatttttaagaatataaaataaaaaacaattttttgattattaaatgtattttaa(T)10	91	7877796	7877886
vitin_chambo_p_11_01	4140	c	(T)22gttcctttttattaggaatggatccatctatggaaaaagggagtcacattttatgatcaaaaagaaaaagaaatgatggaaaagactg(A)10	120	7878038	7878157
vitin_chambo_p_11_01	4141	p1	(T)12	12	7881577	7881588
vitin_chambo_p_11_01	4142	p1	(A)10	10	7882574	7882583
vitin_chambo_p_11_01	4143	p1	(T)10	10	7887006	7887015
vitin_chambo_p_11_01	4144	p1	(A)11	11	7891994	7892004
vitin_chambo_p_11_01	4145	p2	(AT)16	32	7893977	7894008
vitin_chambo_p_11_01	4146	p2	(AT)6	12	7897076	7897087
vitin_chambo_p_11_01	4147	p1	(A)15	15	7898974	7898988
vitin_chambo_p_11_01	4148	c	(T)17aaattctagttagggatacatacttatatgtgttgtggatatataagatcttgtttggtaactatttcttaaaacaattttttatcctccacaacc(A)16	129	7899200	7899328
vitin_chambo_p_11_01	4149	p1	(A)18	18	7899714	7899731
vitin_chambo_p_11_01	4150	c	(TG)11(AG)11	44	7900415	7900458
vitin_chambo_p_11_01	4151	p1	(A)10	10	7901835	7901844
vitin_chambo_p_11_01	4152	p1	(T)10	10	7901955	7901964
vitin_chambo_p_11_01	4153	p1	(T)10	10	7902678	7902687
vitin_chambo_p_11_01	4154	p2	(AT)18	36	7903190	7903225
vitin_chambo_p_11_01	4155	p1	(A)12	12	7903630	7903641
vitin_chambo_p_11_01	4156	p1	(A)18	18	7904513	7904530
vitin_chambo_p_11_01	4157	p3	(AAT)5	15	7904899	7904913
vitin_chambo_p_11_01	4158	c	(AAT)7gtagatatgtgtcgtgtagcagagggtttgaaaaaaag(A)24caaggatgcgtgtggacgtccaataagaaggaaacaaaataag(A)10	136	7906510	7906645
vitin_chambo_p_11_01	4159	p3	(TAA)7	21	7906802	7906822
vitin_chambo_p_11_01	4160	p1	(T)12	12	7908484	7908495
vitin_chambo_p_11_01	4161	p2	(TA)6	12	7910987	7910998
vitin_chambo_p_11_01	4162	p2	(GA)7	14	7911648	7911661
vitin_chambo_p_11_01	4163	p1	(T)10	10	7912197	7912206
vitin_chambo_p_11_01	4164	p1	(A)12	12	7915596	7915607
vitin_chambo_p_11_01	4165	p2	(TA)14	28	7916876	7916903
vitin_chambo_p_11_01	4166	p3	(AAT)6	18	7918244	7918261
vitin_chambo_p_11_01	4167	p2	(GA)9	18	7918393	7918410
vitin_chambo_p_11_01	4168	p2	(GA)10	20	7923175	7923194
vitin_chambo_p_11_01	4169	p2	(TA)10	20	7923516	7923535
vitin_chambo_p_11_01	4170	p1	(T)10	10	7923695	7923704
vitin_chambo_p_11_01	4171	p1	(T)13	13	7924968	7924980
vitin_chambo_p_11_01	4172	c	(T)22c(T)11	34	7933718	7933751
vitin_chambo_p_11_01	4173	p1	(A)10	10	7934532	7934541
vitin_chambo_p_11_01	4174	p1	(A)10	10	7934712	7934721
vitin_chambo_p_11_01	4175	p1	(A)10	10	7935226	7935235
vitin_chambo_p_11_01	4176	p1	(T)17	17	7940033	7940049
vitin_chambo_p_11_01	4177	p1	(C)11	11	7940409	7940419
vitin_chambo_p_11_01	4178	p1	(A)10	10	7948790	7948799
vitin_chambo_p_11_01	4179	p2	(TA)8	16	7951350	7951365
vitin_chambo_p_11_01	4180	c	(A)10cttccaaattaatgaagggatgataaactcattcattgataatctaccaaataaattaag(A)14cttccaagtaaatgaagggatgataaaacacattcattgataattttactgg(A)10	146	7958936	7959081
vitin_chambo_p_11_01	4181	p1	(A)16	16	7962104	7962119
vitin_chambo_p_11_01	4182	p1	(A)14	14	7962770	7962783
vitin_chambo_p_11_01	4183	p1	(T)12	12	7963812	7963823
vitin_chambo_p_11_01	4184	p3	(CCA)9	27	7966045	7966071
vitin_chambo_p_11_01	4185	p6	(CCACCT)11	66	7966357	7966422
vitin_chambo_p_11_01	4186	p1	(A)10	10	7967664	7967673
vitin_chambo_p_11_01	4187	p4	(TTTA)6	24	7969640	7969663
vitin_chambo_p_11_01	4188	p1	(T)11	11	7970716	7970726
vitin_chambo_p_11_01	4189	p1	(C)13	13	7972596	7972608
vitin_chambo_p_11_01	4190	p2	(GA)8	16	7979297	7979312
vitin_chambo_p_11_01	4191	p1	(A)19	19	7982266	7982284
vitin_chambo_p_11_01	4192	p1	(A)19	19	7982891	7982909
vitin_chambo_p_11_01	4193	p1	(A)14	14	7983649	7983662
vitin_chambo_p_11_01	4194	c	(T)13ggtcttttagtttcttttgtatacatcgtgtatgctttcctgcattttctatcattaatagtacaattgttatttacctatc(A)15	110	7984949	7985058
vitin_chambo_p_11_01	4195	p1	(A)17	17	7991156	7991172
vitin_chambo_p_11_01	4196	p1	(T)10	10	7991927	7991936
vitin_chambo_p_11_01	4197	c	(A)11ttaaaaagcaaaaatgcatgcccttctctcacttcccaacaaaataattttgtatggggac(A)18ggttaagtacagataccaaatggactt(TA)15	147	7994892	7995038
vitin_chambo_p_11_01	4198	p2	(TA)7	14	7997835	7997848
vitin_chambo_p_11_01	4199	c	(A)12(TA)6	24	7998005	7998028
vitin_chambo_p_11_01	4200	p1	(T)19	19	7998212	7998230
vitin_chambo_p_11_01	4201	c	(C)28(AC)7	42	7998524	7998565
vitin_chambo_p_11_01	4202	p2	(CT)14	28	8000393	8000420
vitin_chambo_p_11_01	4203	p2	(AT)13	26	8003202	8003227
vitin_chambo_p_11_01	4204	p2	(TC)6	12	8004550	8004561
vitin_chambo_p_11_01	4205	p1	(T)10	10	8004863	8004872
vitin_chambo_p_11_01	4206	p1	(C)31	31	8005919	8005949
vitin_chambo_p_11_01	4207	p2	(AG)6	12	8008430	8008441
vitin_chambo_p_11_01	4208	p2	(GA)11	22	8015337	8015358
vitin_chambo_p_11_01	4209	p1	(A)14	14	8018635	8018648
vitin_chambo_p_11_01	4210	p1	(A)10	10	8019062	8019071
vitin_chambo_p_11_01	4211	p1	(T)12	12	8019578	8019589
vitin_chambo_p_11_01	4212	p1	(A)10	10	8019827	8019836
vitin_chambo_p_11_01	4213	p6	(TCCCAC)5	30	8020675	8020704
vitin_chambo_p_11_01	4214	p1	(T)10	10	8022769	8022778
vitin_chambo_p_11_01	4215	c	(T)10c(T)10c(T)12	34	8022991	8023024
vitin_chambo_p_11_01	4216	p1	(A)10	10	8026340	8026349
vitin_chambo_p_11_01	4217	p2	(AT)9	18	8027877	8027894
vitin_chambo_p_11_01	4218	p1	(T)15	15	8028568	8028582
vitin_chambo_p_11_01	4219	p2	(AT)8	16	8028912	8028927
vitin_chambo_p_11_01	4220	p6	(TTTTAT)5	30	8029138	8029167
vitin_chambo_p_11_01	4221	p1	(T)11	11	8030535	8030545
vitin_chambo_p_11_01	4222	p2	(TA)6	12	8030876	8030887
vitin_chambo_p_11_01	4223	p1	(A)10	10	8035973	8035982
vitin_chambo_p_11_01	4224	p1	(T)20	20	8036314	8036333
vitin_chambo_p_11_01	4225	p1	(T)13	13	8036518	8036530
vitin_chambo_p_11_01	4226	p1	(T)13	13	8036705	8036717
vitin_chambo_p_11_01	4227	p1	(T)14	14	8036869	8036882
vitin_chambo_p_11_01	4228	p3	(TAT)6	18	8043441	8043458
vitin_chambo_p_11_01	4229	p2	(AC)6	12	8045180	8045191
vitin_chambo_p_11_01	4230	p1	(T)11	11	8045996	8046006
vitin_chambo_p_11_01	4231	p1	(A)17	17	8050259	8050275
vitin_chambo_p_11_01	4232	c	(A)14g(A)12gg(A)10	39	8052771	8052809
vitin_chambo_p_11_01	4233	p1	(A)11	11	8061546	8061556
vitin_chambo_p_11_01	4234	p1	(A)14	14	8061668	8061681
vitin_chambo_p_11_01	4235	p2	(AT)6	12	8063459	8063470
vitin_chambo_p_11_01	4236	p1	(A)13	13	8063704	8063716
vitin_chambo_p_11_01	4237	p1	(A)15	15	8064572	8064586
vitin_chambo_p_11_01	4238	p1	(T)22	22	8069338	8069359
vitin_chambo_p_11_01	4239	p1	(A)10	10	8070658	8070667
vitin_chambo_p_11_01	4240	p1	(A)10	10	8071729	8071738
vitin_chambo_p_11_01	4241	p1	(T)24	24	8073087	8073110
vitin_chambo_p_11_01	4242	p1	(T)10	10	8073475	8073484
vitin_chambo_p_11_01	4243	p4	(AAAT)6	24	8075134	8075157
vitin_chambo_p_11_01	4244	p2	(TA)11	22	8075766	8075787
vitin_chambo_p_11_01	4245	p2	(AT)6	12	8077962	8077973
vitin_chambo_p_11_01	4246	p2	(AT)15	30	8083984	8084013
vitin_chambo_p_11_01	4247	p1	(A)11	11	8085476	8085486
vitin_chambo_p_11_01	4248	p1	(A)15	15	8087588	8087602
vitin_chambo_p_11_01	4249	p1	(A)16	16	8087725	8087740
vitin_chambo_p_11_01	4250	p1	(A)16	16	8087956	8087971
vitin_chambo_p_11_01	4251	p2	(AT)11	22	8089230	8089251
vitin_chambo_p_11_01	4252	p2	(TA)9	18	8090997	8091014
vitin_chambo_p_11_01	4253	p1	(T)10	10	8092506	8092515
vitin_chambo_p_11_01	4254	p1	(T)14	14	8093423	8093436
vitin_chambo_p_11_01	4255	p1	(A)10	10	8093716	8093725
vitin_chambo_p_11_01	4256	p3	(TCT)6	18	8095578	8095595
vitin_chambo_p_11_01	4257	p1	(T)19	19	8097397	8097415
vitin_chambo_p_11_01	4258	p4	(TGTT)6	24	8099960	8099983
vitin_chambo_p_11_01	4259	p1	(T)18	18	8100817	8100834
vitin_chambo_p_11_01	4260	p2	(TA)7	14	8105717	8105730
vitin_chambo_p_11_01	4261	p2	(TA)6	12	8105923	8105934
vitin_chambo_p_11_01	4262	p1	(A)12	12	8107690	8107701
vitin_chambo_p_11_01	4263	p1	(C)23	23	8113267	8113289
vitin_chambo_p_11_01	4264	p2	(GA)23	46	8114091	8114136
vitin_chambo_p_11_01	4265	p1	(T)10	10	8118156	8118165
vitin_chambo_p_11_01	4266	p2	(TA)9	18	8124387	8124404
vitin_chambo_p_11_01	4267	p2	(GT)10	20	8130038	8130057
vitin_chambo_p_11_01	4268	p1	(T)15	15	8132723	8132737
vitin_chambo_p_11_01	4269	p1	(A)10	10	8134414	8134423
vitin_chambo_p_11_01	4270	c	(A)10cccacaccacag(AC)7	36	8135385	8135420
vitin_chambo_p_11_01	4271	p2	(AG)11	22	8135527	8135548
vitin_chambo_p_11_01	4272	p1	(A)11	11	8139267	8139277
vitin_chambo_p_11_01	4273	p1	(T)23	23	8139701	8139723
vitin_chambo_p_11_01	4274	p1	(T)10	10	8142646	8142655
vitin_chambo_p_11_01	4275	p1	(T)11	11	8147055	8147065
vitin_chambo_p_11_01	4276	c	(AT)9gataaattatatataaaaaggagtgtatttt(A)11	60	8147859	8147918
vitin_chambo_p_11_01	4277	p2	(AT)21	42	8148379	8148420
vitin_chambo_p_11_01	4278	p1	(A)10	10	8148881	8148890
vitin_chambo_p_11_01	4279	p3	(GCT)6	18	8149768	8149785
vitin_chambo_p_11_01	4280	p1	(T)11	11	8149903	8149913
vitin_chambo_p_11_01	4281	p1	(A)10	10	8150373	8150382
vitin_chambo_p_11_01	4282	c	(T)10caaagtaccattttttaagaa(T)11	42	8150859	8150900
vitin_chambo_p_11_01	4283	p1	(T)17	17	8151119	8151135
vitin_chambo_p_11_01	4284	p1	(A)10	10	8153469	8153478
vitin_chambo_p_11_01	4285	p3	(TAA)9	27	8154595	8154621
vitin_chambo_p_11_01	4286	p1	(A)10	10	8155261	8155270
vitin_chambo_p_11_01	4287	p1	(A)10	10	8156501	8156510
vitin_chambo_p_11_01	4288	c	(AT)7aatttcattgatgactattctagaaaggttgagtatatatttggaagtataataataatgtttatggaaaatttaaaaggtataaggctatgat(A)13	121	8158313	8158433
vitin_chambo_p_11_01	4289	p1	(A)10	10	8158966	8158975
vitin_chambo_p_11_01	4290	p1	(T)11	11	8161135	8161145
vitin_chambo_p_11_01	4291	p1	(A)12	12	8161274	8161285
vitin_chambo_p_11_01	4292	p2	(CT)9	18	8161444	8161461
vitin_chambo_p_11_01	4293	p1	(T)10	10	8164744	8164753
vitin_chambo_p_11_01	4294	p1	(T)10	10	8171952	8171961
vitin_chambo_p_11_01	4295	p2	(AG)10	20	8173688	8173707
vitin_chambo_p_11_01	4296	p1	(A)11	11	8173859	8173869
vitin_chambo_p_11_01	4297	p2	(TA)17	34	8174308	8174341
vitin_chambo_p_11_01	4298	p1	(A)11	11	8175750	8175760
vitin_chambo_p_11_01	4299	p2	(GA)7	14	8175902	8175915
vitin_chambo_p_11_01	4300	p3	(CAC)6	18	8176213	8176230
vitin_chambo_p_11_01	4301	p1	(A)10	10	8176894	8176903
vitin_chambo_p_11_01	4302	c	(TGA)7ccattttggaggtcttgaagagagatttgagacgggtttaggagagagttgatggcttgcatttctctactacaaggctgcatagtatctttagaaag(A)10cgaggattggagagattccg(GA)6ggaattggcgagggtgtggagtttggggggtttgaggtttagttgaagggaaagtgggaggaagaagaaaaggaagaaggagaagaagaagaggaggag(GAA)5	275	8177906	8178180
vitin_chambo_p_11_01	4303	c	(A)11ggtgaaaaatctcatataaaag(A)10	43	8178535	8178577
vitin_chambo_p_11_01	4304	p1	(A)10	10	8179420	8179429
vitin_chambo_p_11_01	4305	p1	(T)11	11	8179579	8179589
vitin_chambo_p_11_01	4306	c	(A)10ctaataagttatttttagtattcacaaaatgtcaaaatttttttttatacaat(A)10ttaaaatgagtaaaaagaaaagaaaaacaatcaagctatcaaataaattgatactttgagacaaaaagg(A)10	152	8179718	8179869
vitin_chambo_p_11_01	4307	p2	(AT)19	38	8180522	8180559
vitin_chambo_p_11_01	4308	p1	(T)11	11	8180793	8180803
vitin_chambo_p_11_01	4309	p2	(TA)6	12	8180940	8180951
vitin_chambo_p_11_01	4310	p1	(A)13	13	8181064	8181076
vitin_chambo_p_11_01	4311	p1	(A)10	10	8181193	8181202
vitin_chambo_p_11_01	4312	p1	(A)12	12	8181670	8181681
vitin_chambo_p_11_01	4313	p1	(T)16	16	8183491	8183506
vitin_chambo_p_11_01	4314	p2	(GA)12	24	8183623	8183646
vitin_chambo_p_11_01	4315	p1	(A)11	11	8183794	8183804
vitin_chambo_p_11_01	4316	p1	(T)14	14	8183960	8183973
vitin_chambo_p_11_01	4317	p4	(ATAA)5	20	8184722	8184741
vitin_chambo_p_11_01	4318	p2	(AT)11	22	8186817	8186838
vitin_chambo_p_11_01	4319	c	(A)10(G)28cggaggatgaa(G)10	59	8193292	8193350
vitin_chambo_p_11_01	4320	p1	(A)13	13	8198207	8198219
vitin_chambo_p_11_01	4321	p1	(A)11	11	8200084	8200094
vitin_chambo_p_11_01	4322	p1	(T)10	10	8204658	8204667
vitin_chambo_p_11_01	4323	p1	(A)17	17	8205702	8205718
vitin_chambo_p_11_01	4324	p1	(A)11	11	8206886	8206896
vitin_chambo_p_11_01	4325	p2	(TA)6	12	8208606	8208617
vitin_chambo_p_11_01	4326	p1	(T)10	10	8210027	8210036
vitin_chambo_p_11_01	4327	c	(T)19aagtttcaagaactaaaagtttcaacaatcactctagtttaa(T)14ggttaaccttcattacaaatattatttttattcctttaaaccaaaaatgctctctgaac(A)18	152	8211570	8211721
vitin_chambo_p_11_01	4328	p1	(T)10	10	8213174	8213183
vitin_chambo_p_11_01	4329	p4	(ATAC)5	20	8213951	8213970
vitin_chambo_p_11_01	4330	c	(ATT)6ttttgaaaagtgggttttgagtcactaatttgaaaaaatat(A)10	69	8214404	8214472
vitin_chambo_p_11_01	4331	p1	(T)11	11	8215634	8215644
vitin_chambo_p_11_01	4332	p2	(TA)6	12	8216160	8216171
vitin_chambo_p_11_01	4333	p2	(TA)9	18	8217083	8217100
vitin_chambo_p_11_01	4334	p1	(A)11	11	8217261	8217271
vitin_chambo_p_11_01	4335	c	(TA)28tg(ATA)5actgatttttctaaaccaagttaccactcacatgagaaaattaaacaattctaatagtgtttagtaattgataaaattccattgaattaaaaattcatt(ATA)6	190	8217538	8217727
vitin_chambo_p_11_01	4336	c	(TC)14(TA)10	48	8217864	8217911
vitin_chambo_p_11_01	4337	p1	(A)17	17	8219254	8219270
vitin_chambo_p_11_01	4338	p2	(AT)6	12	8223075	8223086
vitin_chambo_p_11_01	4339	p1	(A)15	15	8223631	8223645
vitin_chambo_p_11_01	4340	p2	(AT)7	14	8225799	8225812
vitin_chambo_p_11_01	4341	p1	(A)11	11	8229978	8229988
vitin_chambo_p_11_01	4342	p1	(A)11	11	8230325	8230335
vitin_chambo_p_11_01	4343	p3	(ATA)8	24	8230534	8230557
vitin_chambo_p_11_01	4344	p1	(A)11	11	8231749	8231759
vitin_chambo_p_11_01	4345	p1	(A)12	12	8233124	8233135
vitin_chambo_p_11_01	4346	c	(TAT)6tactttcaaagaccaaacaacaccattactccaagccatcaactacaccc(ATT)6ataataataacac(T)10cttttgtttcttcaacgtccacacgcatccttg(T)12atgtttttttaaaccctctgctacacgacacacatctac(ATT)7	214	8233583	8233796
vitin_chambo_p_11_01	4347	c	(TAT)9tgttctcataatctaattgtcacttaaccacaattccatccccacaccccat(TA)21	121	8237576	8237696
vitin_chambo_p_11_01	4348	c	(T)10cttcttttgtttctttgacgcccacacacatccttggttttttttcttttcttttaaaccctttgctacacgacacacatcta(TAT)8	117	8237810	8237926
vitin_chambo_p_11_01	4349	p1	(A)12	12	8238551	8238562
vitin_chambo_p_11_01	4350	p1	(A)10	10	8240967	8240976
vitin_chambo_p_11_01	4351	p1	(T)12	12	8241521	8241532
vitin_chambo_p_11_01	4352	p4	(ATAA)5	20	8242718	8242737
vitin_chambo_p_11_01	4353	p4	(AAAT)6	24	8243249	8243272
vitin_chambo_p_11_01	4354	p1	(T)13	13	8244049	8244061
vitin_chambo_p_11_01	4355	p1	(A)10	10	8247784	8247793
vitin_chambo_p_11_01	4356	p2	(AT)9	18	8251670	8251687
vitin_chambo_p_11_01	4357	p1	(T)10	10	8253755	8253764
vitin_chambo_p_11_01	4358	p1	(A)13	13	8254087	8254099
vitin_chambo_p_11_01	4359	p2	(AT)7	14	8254750	8254763
vitin_chambo_p_11_01	4360	c	(T)12aataatttgtatgc(AT)6(GT)9	56	8254942	8254997
vitin_chambo_p_11_01	4361	p1	(A)11	11	8259110	8259120
vitin_chambo_p_11_01	4362	p1	(T)17	17	8260664	8260680
vitin_chambo_p_11_01	4363	c	(T)12gttgtt(G)16	34	8261238	8261271
vitin_chambo_p_11_01	4364	p1	(T)10	10	8263358	8263367
vitin_chambo_p_11_01	4365	p1	(A)12	12	8269433	8269444
vitin_chambo_p_11_01	4366	p3	(ATT)6	18	8269967	8269984
vitin_chambo_p_11_01	4367	p2	(AT)10	20	8273977	8273996
vitin_chambo_p_11_01	4368	p2	(TA)10	20	8275362	8275381
vitin_chambo_p_11_01	4369	p2	(AT)6	12	8276302	8276313
vitin_chambo_p_11_01	4370	p1	(A)10	10	8277555	8277564
vitin_chambo_p_11_01	4371	c	(T)15aaataaaataaataaataaaattataataataataaataaataaaaag(GAAA)7	91	8278689	8278779
vitin_chambo_p_11_01	4372	p1	(T)11	11	8280437	8280447
vitin_chambo_p_11_01	4373	p3	(ATA)7	21	8282552	8282572
vitin_chambo_p_11_01	4374	p1	(A)11	11	8283725	8283735
vitin_chambo_p_11_01	4375	c	(ATA)12ctagtagtagtagtaacttatcaaaaaaaaatac(TAG)6	88	8284504	8284591
vitin_chambo_p_11_01	4376	c	(AG)13aa(AG)7	42	8285430	8285471
vitin_chambo_p_11_01	4377	p2	(AG)8	16	8286660	8286675
vitin_chambo_p_11_01	4378	c	(GA)12ac(GA)6	38	8287093	8287130
vitin_chambo_p_11_01	4379	p1	(A)16	16	8293156	8293171
vitin_chambo_p_11_01	4380	p1	(A)11	11	8294907	8294917
vitin_chambo_p_11_01	4381	p1	(A)11	11	8295593	8295603
vitin_chambo_p_11_01	4382	p1	(T)12	12	8296163	8296174
vitin_chambo_p_11_01	4383	c	(A)10caaaaatacgtcagttttatgcaag(ATAA)5	55	8296531	8296585
vitin_chambo_p_11_01	4384	p1	(A)10	10	8297358	8297367
vitin_chambo_p_11_01	4385	p1	(A)10	10	8301279	8301288
vitin_chambo_p_11_01	4386	p1	(T)11	11	8305439	8305449
vitin_chambo_p_11_01	4387	p1	(A)11	11	8308462	8308472
vitin_chambo_p_11_01	4388	p1	(T)10	10	8310179	8310188
vitin_chambo_p_11_01	4389	p1	(T)15	15	8311101	8311115
vitin_chambo_p_11_01	4390	c	(T)10atgtacaaatttcaattattcttttagcaataaaattcaaacc(T)15	68	8311613	8311680
vitin_chambo_p_11_01	4391	p1	(A)10	10	8311988	8311997
vitin_chambo_p_11_01	4392	p1	(A)10	10	8312102	8312111
vitin_chambo_p_11_01	4393	p1	(A)10	10	8312270	8312279
vitin_chambo_p_11_01	4394	p1	(A)11	11	8312485	8312495
vitin_chambo_p_11_01	4395	c	(A)20gaatgtaaagtctgccggt(A)25	64	8317794	8317857
vitin_chambo_p_11_01	4396	p1	(A)12	12	8318120	8318131
vitin_chambo_p_11_01	4397	c	(A)13ggaaaagtatgaaagtacgtaaattctgaaagtatgt(A)10g(A)11gagaaaagtatgaaagtatgtaaattctgaaagtatgt(A)23g(A)13gagaaaagtatgaaagtatgtaaattctgaaagtatgt(A)17	202	8322908	8323109
vitin_chambo_p_11_01	4398	p2	(AT)11	22	8324010	8324031
vitin_chambo_p_11_01	4399	p1	(T)11	11	8324254	8324264
vitin_chambo_p_11_01	4400	p2	(TA)6	12	8326052	8326063
vitin_chambo_p_11_01	4401	p1	(A)10	10	8327461	8327470
vitin_chambo_p_11_01	4402	p1	(T)11	11	8330889	8330899
vitin_chambo_p_11_01	4403	p2	(TC)10	20	8332092	8332111
vitin_chambo_p_11_01	4404	p1	(A)13	13	8334511	8334523
vitin_chambo_p_11_01	4405	p1	(T)14	14	8335371	8335384
vitin_chambo_p_11_01	4406	c	(TC)10(TA)8	36	8337927	8337962
vitin_chambo_p_11_01	4407	p1	(T)10	10	8339343	8339352
vitin_chambo_p_11_01	4408	p1	(A)12	12	8340363	8340374
vitin_chambo_p_11_01	4409	p2	(AT)6	12	8340558	8340569
vitin_chambo_p_11_01	4410	p1	(A)11	11	8341159	8341169
vitin_chambo_p_11_01	4411	c	(T)10gggaggattcctcatccttcttttgtacttcttgatacctaaatttaatacattgttgtttctaat(A)11	87	8341368	8341454
vitin_chambo_p_11_01	4412	p1	(A)11	11	8341995	8342005
vitin_chambo_p_11_01	4413	p3	(TTG)6	18	8342435	8342452
vitin_chambo_p_11_01	4414	p1	(A)13	13	8342849	8342861
vitin_chambo_p_11_01	4415	p1	(T)11	11	8343266	8343276
vitin_chambo_p_11_01	4416	p1	(T)12	12	8344448	8344459
vitin_chambo_p_11_01	4417	p1	(A)12	12	8347320	8347331
vitin_chambo_p_11_01	4418	p1	(A)10	10	8350757	8350766
vitin_chambo_p_11_01	4419	p3	(AAT)12	36	8350940	8350975
vitin_chambo_p_11_01	4420	c	(T)11c(T)11	23	8354020	8354042
vitin_chambo_p_11_01	4421	p1	(T)10	10	8357603	8357612
vitin_chambo_p_11_01	4422	p1	(A)11	11	8358192	8358202
vitin_chambo_p_11_01	4423	p3	(ATT)6	18	8358422	8358439
vitin_chambo_p_11_01	4424	p1	(A)11	11	8364894	8364904
vitin_chambo_p_11_01	4425	p1	(T)12	12	8365122	8365133
vitin_chambo_p_11_01	4426	c	(A)13g(A)10	24	8367871	8367894
vitin_chambo_p_11_01	4427	p1	(T)10	10	8369615	8369624
vitin_chambo_p_11_01	4428	c	(T)13agtgaaaaggtccatctctagattggccttatttactggtgatgctcaccggttttaccgcctatctccggttcctctccggtacccttctcgtttgtcc(T)10	123	8374579	8374701
vitin_chambo_p_11_01	4429	p3	(ATA)7	21	8378725	8378745
vitin_chambo_p_11_01	4430	p3	(ATA)5	15	8379251	8379265
vitin_chambo_p_11_01	4431	p1	(A)14	14	8380416	8380429
vitin_chambo_p_11_01	4432	p1	(A)18	18	8384916	8384933
vitin_chambo_p_11_01	4433	p1	(T)12	12	8385512	8385523
vitin_chambo_p_11_01	4434	p1	(T)10	10	8386196	8386205
vitin_chambo_p_11_01	4435	c	(T)10aatctgttaaccaaagagttttgctagaagcttgtataggccccctaacaaactaatcaatctaaaactttttaaatcttctatatcc(T)10aagaataacgctataaaaatggcatttaagctttttcgaaagaggctaactcatagaactc(CA)9	187	8388294	8388480
vitin_chambo_p_11_01	4436	c	(A)11ggcagcttcattaaacaaagagatcaagatgctttttgaaaaaccaaaacaaaaaagaaagataaggaaaaaacaaataggtgtg(A)11	107	8393275	8393381
vitin_chambo_p_11_01	4437	p1	(T)11	11	8395930	8395940
vitin_chambo_p_11_01	4438	p1	(T)12	12	8401559	8401570
vitin_chambo_p_11_01	4439	c	(T)10agaatccaaattttaaactgaaatttttcttttataaactagtggacaaaagttacataattgttgttaaattgatatctaccctaataag(ATT)5	116	8401951	8402066
vitin_chambo_p_11_01	4440	p1	(A)10	10	8402748	8402757
vitin_chambo_p_11_01	4441	p1	(T)15	15	8404286	8404300
vitin_chambo_p_11_01	4442	p1	(A)11	11	8405560	8405570
vitin_chambo_p_11_01	4443	p1	(A)12	12	8407215	8407226
vitin_chambo_p_11_01	4444	p1	(T)13	13	8409024	8409036
vitin_chambo_p_11_01	4445	p2	(AT)11	22	8409425	8409446
vitin_chambo_p_11_01	4446	c	(T)11acttatttttggtttatccctttatattaattttttagagtgattaaaaatctc(AT)12	89	8409673	8409761
vitin_chambo_p_11_01	4447	p1	(A)10	10	8411155	8411164
vitin_chambo_p_11_01	4448	p1	(A)11	11	8412003	8412013
vitin_chambo_p_11_01	4449	p2	(AT)7	14	8412575	8412588
vitin_chambo_p_11_01	4450	p2	(AT)14	28	8412718	8412745
vitin_chambo_p_11_01	4451	c	(T)18agtagtttgattcatcagggggattgtgttgggctagaatatgtttataatcaacgagttttcttcccagtatcttaaatcact(TC)15	132	8414594	8414725
vitin_chambo_p_11_01	4452	p1	(T)16	16	8415018	8415033
vitin_chambo_p_11_01	4453	p3	(GTT)9	27	8417015	8417041
vitin_chambo_p_11_01	4454	p1	(A)15	15	8421247	8421261
vitin_chambo_p_11_01	4455	p1	(T)10	10	8422521	8422530
vitin_chambo_p_11_01	4456	p1	(T)20	20	8423618	8423637
vitin_chambo_p_11_01	4457	p1	(T)10	10	8429247	8429256
vitin_chambo_p_11_01	4458	c	(T)12g(T)11	24	8430298	8430321
vitin_chambo_p_11_01	4459	p2	(AT)8	16	8433026	8433041
vitin_chambo_p_11_01	4460	p1	(A)13	13	8433405	8433417
vitin_chambo_p_11_01	4461	p1	(T)10	10	8433973	8433982
vitin_chambo_p_11_01	4462	p3	(ATA)5	15	8435153	8435167
vitin_chambo_p_11_01	4463	c	(A)11tcaaatacaatacaatattttttttaaatt(A)11	52	8438862	8438913
vitin_chambo_p_11_01	4464	p2	(AT)13	26	8439979	8440004
vitin_chambo_p_11_01	4465	p2	(AT)7	14	8440409	8440422
vitin_chambo_p_11_01	4466	p3	(AAT)13	39	8440952	8440990
vitin_chambo_p_11_01	4467	p2	(GA)9	18	8442858	8442875
vitin_chambo_p_11_01	4468	p1	(A)10	10	8444121	8444130
vitin_chambo_p_11_01	4469	p2	(AT)8	16	8444620	8444635
vitin_chambo_p_11_01	4470	p1	(A)12	12	8447868	8447879
vitin_chambo_p_11_01	4471	p2	(AT)7	14	8451370	8451383
vitin_chambo_p_11_01	4472	p2	(AT)9	18	8462933	8462950
vitin_chambo_p_11_01	4473	p1	(A)12	12	8463306	8463317
vitin_chambo_p_11_01	4474	p1	(T)11	11	8464833	8464843
vitin_chambo_p_11_01	4475	p1	(A)10	10	8466949	8466958
vitin_chambo_p_11_01	4476	p1	(A)12	12	8467099	8467110
vitin_chambo_p_11_01	4477	p1	(T)10	10	8467260	8467269
vitin_chambo_p_11_01	4478	p2	(AT)12	24	8468608	8468631
vitin_chambo_p_11_01	4479	p2	(TA)8	16	8468784	8468799
vitin_chambo_p_11_01	4480	p3	(AAT)10	30	8471851	8471880
vitin_chambo_p_11_01	4481	p1	(T)10	10	8473440	8473449
vitin_chambo_p_11_01	4482	p1	(A)17	17	8481787	8481803
vitin_chambo_p_11_01	4483	p1	(T)16	16	8483842	8483857
vitin_chambo_p_11_01	4484	p1	(T)11	11	8485309	8485319
vitin_chambo_p_11_01	4485	p1	(A)25	25	8492012	8492036
vitin_chambo_p_11_01	4486	p2	(GA)7	14	8492558	8492571
vitin_chambo_p_11_01	4487	p2	(TA)10	20	8492898	8492917
vitin_chambo_p_11_01	4488	p2	(AT)8	16	8493230	8493245
vitin_chambo_p_11_01	4489	p3	(ATC)8	24	8494394	8494417
vitin_chambo_p_11_01	4490	p1	(A)12	12	8496573	8496584
vitin_chambo_p_11_01	4491	p1	(T)13	13	8497028	8497040
vitin_chambo_p_11_01	4492	p2	(TA)8	16	8497644	8497659
vitin_chambo_p_11_01	4493	c	(TTA)10ctttattaatttattatttgggaatttgggaatttttttctctagaaacattataaagtaagaatttg(A)10	108	8497901	8498008
vitin_chambo_p_11_01	4494	p1	(T)11	11	8498677	8498687
vitin_chambo_p_11_01	4495	p1	(T)10	10	8501545	8501554
vitin_chambo_p_11_01	4496	p1	(T)16	16	8503078	8503093
vitin_chambo_p_11_01	4497	p1	(T)10	10	8507341	8507350
vitin_chambo_p_11_01	4498	p1	(T)11	11	8510377	8510387
vitin_chambo_p_11_01	4499	p3	(CTT)7	21	8511889	8511909
vitin_chambo_p_11_01	4500	c	(A)10tagtgaaaacttgggagcatt(TC)6	43	8513727	8513769
vitin_chambo_p_11_01	4501	p1	(A)12	12	8514144	8514155
vitin_chambo_p_11_01	4502	p3	(TTA)6	18	8514606	8514623
vitin_chambo_p_11_01	4503	p1	(C)12	12	8514818	8514829
vitin_chambo_p_11_01	4504	p1	(T)12	12	8514943	8514954
vitin_chambo_p_11_01	4505	p4	(TATT)6	24	8518380	8518403
vitin_chambo_p_11_01	4506	p1	(A)10	10	8521455	8521464
vitin_chambo_p_11_01	4507	p1	(A)10	10	8524327	8524336
vitin_chambo_p_11_01	4508	p1	(T)10	10	8524568	8524577
vitin_chambo_p_11_01	4509	p1	(A)10	10	8533496	8533505
vitin_chambo_p_11_01	4510	c	(T)12(A)14	26	8534234	8534259
vitin_chambo_p_11_01	4511	p1	(T)13	13	8536211	8536223
vitin_chambo_p_11_01	4512	c	(T)10cactttgcaatctcacactcacatacacaacatcatctccatttttctttccctattccttatttttctctttctctcgtggttgccactctctaaccc(T)16cttttgggcaattgtgcatgtattctcattcgattccttttcta(T)10catgtagcaaatcttacattctaccacatttatcatagttatgtgattttttttctttccaaaatcatcatttacaacaacaaaacc(T)11	277	8537545	8537821
vitin_chambo_p_11_01	4513	p1	(T)11	11	8538973	8538983
vitin_chambo_p_11_01	4514	p2	(TA)6	12	8539114	8539125
vitin_chambo_p_11_01	4515	c	(T)12ctctatttgtattatcattgacacattgcagagttgccttccccacccaccactcatccccac(T)13	88	8540336	8540423
vitin_chambo_p_11_01	4516	c	(TTC)6tttttttaaaaactaaattttagattttggtaatggcaccagagatggcaccccatcaaaaagtt(A)11	94	8540789	8540882
vitin_chambo_p_11_01	4517	p1	(T)12	12	8542030	8542041
vitin_chambo_p_11_01	4518	p1	(T)10	10	8543024	8543033
vitin_chambo_p_11_01	4519	p1	(T)14	14	8546465	8546478
vitin_chambo_p_11_01	4520	p1	(A)10	10	8548206	8548215
vitin_chambo_p_11_01	4521	p1	(A)10	10	8549115	8549124
vitin_chambo_p_11_01	4522	p1	(T)10	10	8549649	8549658
vitin_chambo_p_11_01	4523	p3	(ATC)6	18	8554427	8554444
vitin_chambo_p_11_01	4524	p1	(T)11	11	8557952	8557962
vitin_chambo_p_11_01	4525	p3	(GAT)6	18	8559163	8559180
vitin_chambo_p_11_01	4526	p5	(TTTTA)5	25	8561661	8561685
vitin_chambo_p_11_01	4527	p1	(A)10	10	8565903	8565912
vitin_chambo_p_11_01	4528	p1	(T)11	11	8566303	8566313
vitin_chambo_p_11_01	4529	p1	(A)12	12	8566823	8566834
vitin_chambo_p_11_01	4530	p1	(T)11	11	8567721	8567731
vitin_chambo_p_11_01	4531	c	(ATA)11attttc(TTA)5tcctttttatggttggagattagggaaactgatctttttttttaagaccagattaatggtaatttaatccactaa(T)12gtctacaaatgccctcactttaagacgtatcacgtacatgcattgtcatgtggatggggtgagtcttgaagtaa(T)10	225	8567897	8568121
vitin_chambo_p_11_01	4532	p2	(TA)6	12	8568313	8568324
vitin_chambo_p_11_01	4533	p2	(TG)7	14	8568494	8568507
vitin_chambo_p_11_01	4534	p1	(T)21	21	8571341	8571361
vitin_chambo_p_11_01	4535	p1	(T)11	11	8572678	8572688
vitin_chambo_p_11_01	4536	p1	(T)10	10	8573379	8573388
vitin_chambo_p_11_01	4537	p1	(T)10	10	8573940	8573949
vitin_chambo_p_11_01	4538	p1	(A)10	10	8576488	8576497
vitin_chambo_p_11_01	4539	p1	(T)19	19	8577098	8577116
vitin_chambo_p_11_01	4540	p1	(A)12	12	8578518	8578529
vitin_chambo_p_11_01	4541	c	(A)14caaatcataacttttctttttctcctaaaaaagaattg(A)14	66	8579224	8579289
vitin_chambo_p_11_01	4542	p1	(A)10	10	8581141	8581150
vitin_chambo_p_11_01	4543	p1	(A)12	12	8581962	8581973
vitin_chambo_p_11_01	4544	p1	(T)11	11	8582435	8582445
vitin_chambo_p_11_01	4545	p1	(A)11	11	8582740	8582750
vitin_chambo_p_11_01	4546	c	(ATA)5acaataattttc(TTA)6	45	8583449	8583493
vitin_chambo_p_11_01	4547	p2	(AT)6	12	8584587	8584598
vitin_chambo_p_11_01	4548	p3	(AAT)5	15	8587155	8587169
vitin_chambo_p_11_01	4549	p2	(TA)14	28	8589754	8589781
vitin_chambo_p_11_01	4550	p1	(T)11	11	8592211	8592221
vitin_chambo_p_11_01	4551	p5	(AATAA)5	25	8598503	8598527
vitin_chambo_p_11_01	4552	c	(A)10tctttg(A)10ctttttacaaattattatcagttaaaa(T)10caactattacaaattttaaattgtttttacaactaccacttttgcaaatattttattt(A)11	132	8605280	8605411
vitin_chambo_p_11_01	4553	c	(T)11agaacaa(T)20	38	8605835	8605872
vitin_chambo_p_11_01	4554	p1	(A)10	10	8606605	8606614
vitin_chambo_p_11_01	4555	p1	(A)11	11	8608055	8608065
vitin_chambo_p_11_01	4556	p1	(A)12	12	8617678	8617689
vitin_chambo_p_11_01	4557	p1	(T)18	18	8619172	8619189
vitin_chambo_p_11_01	4558	p1	(A)11	11	8621639	8621649
vitin_chambo_p_11_01	4559	p2	(AT)20	40	8621781	8621820
vitin_chambo_p_11_01	4560	p2	(TA)17	34	8622141	8622174
vitin_chambo_p_11_01	4561	c	(AATT)5aatattagatatatt(TAA)5	50	8623924	8623973
vitin_chambo_p_11_01	4562	c	(CTTTT)5ttattttttatttttta(T)13a(T)14atttttta(T)10	88	8628465	8628552
vitin_chambo_p_11_01	4563	p2	(AT)17	34	8638811	8638844
vitin_chambo_p_11_01	4564	p2	(TA)40	80	8639165	8639244
vitin_chambo_p_11_01	4565	c	(AATT)5aatattagatatatt(TAA)5	50	8640993	8641042
vitin_chambo_p_11_01	4566	p1	(T)14	14	8642234	8642247
vitin_chambo_p_11_01	4567	p1	(A)10	10	8643342	8643351
vitin_chambo_p_11_01	4568	p1	(A)12	12	8644281	8644292
vitin_chambo_p_11_01	4569	p4	(ATTT)5	20	8644411	8644430
vitin_chambo_p_11_01	4570	p1	(T)10	10	8644887	8644896
vitin_chambo_p_11_01	4571	p2	(TA)9	18	8645423	8645440
vitin_chambo_p_11_01	4572	p2	(CT)7	14	8646680	8646693
vitin_chambo_p_11_01	4573	p2	(GA)7	14	8646827	8646840
vitin_chambo_p_11_01	4574	p2	(GA)7	14	8647060	8647073
vitin_chambo_p_11_01	4575	p2	(CT)8	16	8647796	8647811
vitin_chambo_p_11_01	4576	p2	(AT)6	12	8648952	8648963
vitin_chambo_p_11_01	4577	p2	(TA)6	12	8650634	8650645
vitin_chambo_p_11_01	4578	p1	(A)18	18	8651439	8651456
vitin_chambo_p_11_01	4579	p1	(A)15	15	8651610	8651624
vitin_chambo_p_11_01	4580	p1	(T)10	10	8651779	8651788
vitin_chambo_p_11_01	4581	p1	(A)15	15	8656934	8656948
vitin_chambo_p_11_01	4582	p1	(T)19	19	8658098	8658116
vitin_chambo_p_11_01	4583	p1	(T)15	15	8659690	8659704
vitin_chambo_p_11_01	4584	p1	(A)12	12	8661379	8661390
vitin_chambo_p_11_01	4585	c	(T)10c(T)11	22	8661928	8661949
vitin_chambo_p_11_01	4586	p1	(A)20	20	8663373	8663392
vitin_chambo_p_11_01	4587	p3	(ATT)7	21	8665131	8665151
vitin_chambo_p_11_01	4588	p1	(T)14	14	8668146	8668159
vitin_chambo_p_11_01	4589	p1	(T)13	13	8671201	8671213
vitin_chambo_p_11_01	4590	p1	(T)13	13	8671385	8671397
vitin_chambo_p_11_01	4591	p1	(T)18	18	8671842	8671859
vitin_chambo_p_11_01	4592	p1	(G)11	11	8672485	8672495
vitin_chambo_p_11_01	4593	c	(TA)14tg(TA)7	44	8674348	8674391
vitin_chambo_p_11_01	4594	c	(A)11gcatactagtaccctactttcac(A)10	44	8677211	8677254
vitin_chambo_p_11_01	4595	p1	(A)12	12	8679946	8679957
vitin_chambo_p_11_01	4596	p1	(A)10	10	8680071	8680080
vitin_chambo_p_11_01	4597	c	(AT)13gcatatatattggatggcttttgatt(A)14	66	8680355	8680420
vitin_chambo_p_11_01	4598	p1	(T)12	12	8680751	8680762
vitin_chambo_p_11_01	4599	p1	(A)10	10	8697543	8697552
vitin_chambo_p_11_01	4600	p1	(A)10	10	8697814	8697823
vitin_chambo_p_11_01	4601	p2	(TA)6	12	8698656	8698667
vitin_chambo_p_11_01	4602	p1	(T)15	15	8699049	8699063
vitin_chambo_p_11_01	4603	p3	(TAT)5	15	8699370	8699384
vitin_chambo_p_11_01	4604	p1	(T)10	10	8700208	8700217
vitin_chambo_p_11_01	4605	p1	(A)11	11	8700974	8700984
vitin_chambo_p_11_01	4606	p1	(T)10	10	8701228	8701237
vitin_chambo_p_11_01	4607	p2	(GA)6	12	8701422	8701433
vitin_chambo_p_11_01	4608	p1	(T)11	11	8702527	8702537
vitin_chambo_p_11_01	4609	p2	(TA)7	14	8704391	8704404
vitin_chambo_p_11_01	4610	p3	(ATC)5	15	8707059	8707073
vitin_chambo_p_11_01	4611	p2	(AG)7	14	8707359	8707372
vitin_chambo_p_11_01	4612	p1	(A)10	10	8707616	8707625
vitin_chambo_p_11_01	4613	p2	(AT)10	20	8707816	8707835
vitin_chambo_p_11_01	4614	p2	(AT)6	12	8708503	8708514
vitin_chambo_p_11_01	4615	c	(AAAT)5aaactatatttttaaatttt(A)10	50	8708942	8708991
vitin_chambo_p_11_01	4616	p1	(A)11	11	8709101	8709111
vitin_chambo_p_11_01	4617	p2	(AT)14	28	8710810	8710837
vitin_chambo_p_11_01	4618	p1	(C)22	22	8713910	8713931
vitin_chambo_p_11_01	4619	p4	(ACAA)5	20	8714996	8715015
vitin_chambo_p_11_01	4620	p1	(T)15	15	8715757	8715771
vitin_chambo_p_11_01	4621	p1	(A)10	10	8720095	8720104
vitin_chambo_p_11_01	4622	c	(A)10tgaaaattatcttcttcttc(T)10	40	8721514	8721553
vitin_chambo_p_11_01	4623	p1	(T)11	11	8722883	8722893
vitin_chambo_p_11_01	4624	p1	(T)10	10	8724389	8724398
vitin_chambo_p_11_01	4625	p1	(A)10	10	8725006	8725015
vitin_chambo_p_11_01	4626	p1	(A)10	10	8725307	8725316
vitin_chambo_p_11_01	4627	p2	(TA)12	24	8726286	8726309
vitin_chambo_p_11_01	4628	p1	(T)10	10	8726617	8726626
vitin_chambo_p_11_01	4629	p1	(T)12	12	8727069	8727080
vitin_chambo_p_11_01	4630	p1	(T)10	10	8727390	8727399
vitin_chambo_p_11_01	4631	p1	(T)10	10	8732017	8732026
vitin_chambo_p_11_01	4632	p1	(T)12	12	8734541	8734552
vitin_chambo_p_11_01	4633	p1	(T)11	11	8735797	8735807
vitin_chambo_p_11_01	4634	p5	(GCTGG)7	35	8740597	8740631
vitin_chambo_p_11_01	4635	p1	(A)10	10	8744902	8744911
vitin_chambo_p_11_01	4636	p1	(A)10	10	8745648	8745657
vitin_chambo_p_11_01	4637	p3	(ATT)6	18	8747370	8747387
vitin_chambo_p_11_01	4638	p1	(T)11	11	8747519	8747529
vitin_chambo_p_11_01	4639	p1	(T)11	11	8751873	8751883
vitin_chambo_p_11_01	4640	p1	(T)15	15	8752700	8752714
vitin_chambo_p_11_01	4641	c	(ATT)15ac(TAT)5	62	8753047	8753108
vitin_chambo_p_11_01	4642	c	(A)10tatgataaaagacc(A)24tcatgataaaaatcacataaaccataaaacaaaatttgtgtcactttccactatatagaaactatgaaaaatgttcatttcccat(A)11	144	8753393	8753536
vitin_chambo_p_11_01	4643	p2	(GA)11	22	8753725	8753746
vitin_chambo_p_11_01	4644	p1	(A)15	15	8758344	8758358
vitin_chambo_p_11_01	4645	p1	(A)15	15	8759923	8759937
vitin_chambo_p_11_01	4646	p2	(TA)9	18	8760213	8760230
vitin_chambo_p_11_01	4647	p1	(A)10	10	8760782	8760791
vitin_chambo_p_11_01	4648	p1	(A)11	11	8762529	8762539
vitin_chambo_p_11_01	4649	c	(A)13c(A)12	26	8763794	8763819
vitin_chambo_p_11_01	4650	p1	(T)10	10	8765358	8765367
vitin_chambo_p_11_01	4651	p1	(A)10	10	8773020	8773029
vitin_chambo_p_11_01	4652	p1	(T)12	12	8784213	8784224
vitin_chambo_p_11_01	4653	p3	(ATA)5	15	8788170	8788184
vitin_chambo_p_11_01	4654	p1	(A)19	19	8789198	8789216
vitin_chambo_p_11_01	4655	c	(T)10gcaatatttgttgagaaaaatgttagatctgggtaaagagatattagttatgttattcaaatgagatctgagc(T)14atcacctgttgttag(T)10	122	8795282	8795403
vitin_chambo_p_11_01	4656	p1	(A)11	11	8795512	8795522
vitin_chambo_p_11_01	4657	p1	(A)10	10	8796524	8796533
vitin_chambo_p_11_01	4658	p1	(A)10	10	8799604	8799613
vitin_chambo_p_11_01	4659	p1	(A)15	15	8800126	8800140
vitin_chambo_p_11_01	4660	p1	(A)12	12	8800314	8800325
vitin_chambo_p_11_01	4661	p1	(A)10	10	8802359	8802368
vitin_chambo_p_11_01	4662	p1	(A)10	10	8802561	8802570
vitin_chambo_p_11_01	4663	p1	(A)10	10	8802836	8802845
vitin_chambo_p_11_01	4664	p1	(A)12	12	8803065	8803076
vitin_chambo_p_11_01	4665	p1	(A)11	11	8805507	8805517
vitin_chambo_p_11_01	4666	p1	(A)16	16	8806901	8806916
vitin_chambo_p_11_01	4667	p1	(A)10	10	8807238	8807247
vitin_chambo_p_11_01	4668	c	(AT)11(AG)13	48	8807689	8807736
vitin_chambo_p_11_01	4669	p1	(A)11	11	8809955	8809965
vitin_chambo_p_11_01	4670	p1	(A)11	11	8813429	8813439
vitin_chambo_p_11_01	4671	c	(A)13gattttgatcctgaggactctaaatgagtttttgaaatagatttttaaaatga(T)10	76	8816904	8816979
vitin_chambo_p_11_01	4672	p1	(T)10	10	8818726	8818735
vitin_chambo_p_11_01	4673	p4	(AAAT)5	20	8819482	8819501
vitin_chambo_p_11_01	4674	p4	(AATA)5	20	8819617	8819636
vitin_chambo_p_11_01	4675	p1	(A)10	10	8820057	8820066
vitin_chambo_p_11_01	4676	p1	(C)19	19	8822168	8822186
vitin_chambo_p_11_01	4677	c	(A)13cacatgaattatcatggggtaacaaataactaatttggtgaatatttttggaggggatctacatgtgcc(T)10	92	8823376	8823467
vitin_chambo_p_11_01	4678	p1	(A)10	10	8828632	8828641
vitin_chambo_p_11_01	4679	c	(A)10ttattattttggtagcaacaatggaaattggtccctaatttgatttactaaactgtattattattattacttttcataggcaaacaagagc(AT)8	117	8829447	8829563
vitin_chambo_p_11_01	4680	p1	(G)15	15	8829996	8830010
vitin_chambo_p_11_01	4681	p1	(A)10	10	8831652	8831661
vitin_chambo_p_11_01	4682	p3	(TAA)5	15	8833628	8833642
vitin_chambo_p_11_01	4683	p3	(CCG)6	18	8834505	8834522
vitin_chambo_p_11_01	4684	c	(A)10ttaatgtaattaaaaaaaattaagtaattttt(A)12	54	8835321	8835374
vitin_chambo_p_11_01	4685	p1	(A)11	11	8838061	8838071
vitin_chambo_p_11_01	4686	p1	(T)10	10	8841031	8841040
vitin_chambo_p_11_01	4687	p1	(A)11	11	8844610	8844620
vitin_chambo_p_11_01	4688	c	(A)10gaaa(AG)8	30	8844743	8844772
vitin_chambo_p_11_01	4689	p1	(T)10	10	8851774	8851783
vitin_chambo_p_11_01	4690	p1	(A)11	11	8859392	8859402
vitin_chambo_p_11_01	4691	p1	(T)12	12	8859509	8859520
vitin_chambo_p_11_01	4692	p1	(T)10	10	8859985	8859994
vitin_chambo_p_11_01	4693	p1	(A)13	13	8860917	8860929
vitin_chambo_p_11_01	4694	p3	(TTA)19	57	8862093	8862149
vitin_chambo_p_11_01	4695	p1	(T)10	10	8862503	8862512
vitin_chambo_p_11_01	4696	p2	(TA)12	24	8862978	8863001
vitin_chambo_p_11_01	4697	p1	(A)10	10	8864801	8864810
vitin_chambo_p_11_01	4698	c	(ATT)8tatttttctc(T)11	45	8865300	8865344
vitin_chambo_p_11_01	4699	p2	(AT)6	12	8865798	8865809
vitin_chambo_p_11_01	4700	p2	(AT)16	32	8867953	8867984
vitin_chambo_p_11_01	4701	p1	(A)10	10	8868704	8868713
vitin_chambo_p_11_01	4702	c	(AC)14(AT)6	40	8869358	8869397
vitin_chambo_p_11_01	4703	p2	(AT)20	40	8870216	8870255
vitin_chambo_p_11_01	4704	p2	(TA)6	12	8875711	8875722
vitin_chambo_p_11_01	4705	c	(TC)12(TA)9	42	8876230	8876271
vitin_chambo_p_11_01	4706	p1	(T)12	12	8880893	8880904
vitin_chambo_p_11_01	4707	p1	(T)18	18	8882676	8882693
vitin_chambo_p_11_01	4708	p1	(T)10	10	8888144	8888153
vitin_chambo_p_11_01	4709	p3	(CTT)7	21	8888504	8888524
vitin_chambo_p_11_01	4710	p4	(AAGA)7	28	8891290	8891317
vitin_chambo_p_11_01	4711	c	(T)10(A)16gccag(GA)14ggtctttgtggttattgaataataat(A)10	95	8895185	8895279
vitin_chambo_p_11_01	4712	p1	(A)10	10	8901531	8901540
vitin_chambo_p_11_01	4713	p1	(A)10	10	8904271	8904280
vitin_chambo_p_11_01	4714	p1	(A)15	15	8907975	8907989
vitin_chambo_p_11_01	4715	p2	(AT)18	36	8909054	8909089
vitin_chambo_p_11_01	4716	p1	(T)10	10	8909598	8909607
vitin_chambo_p_11_01	4717	p1	(T)11	11	8910479	8910489
vitin_chambo_p_11_01	4718	p1	(A)14	14	8911665	8911678
vitin_chambo_p_11_01	4719	c	(T)11attctttttttt(A)10	33	8913451	8913483
vitin_chambo_p_11_01	4720	p1	(A)14	14	8913907	8913920
vitin_chambo_p_11_01	4721	c	(AT)10c(TA)11	43	8914145	8914187
vitin_chambo_p_11_01	4722	p3	(TAA)6	18	8916310	8916327
vitin_chambo_p_11_01	4723	c	(AT)6cc(T)12	26	8918604	8918629
vitin_chambo_p_11_01	4724	p2	(AT)6	12	8918771	8918782
vitin_chambo_p_11_01	4725	p1	(A)10	10	8922460	8922469
vitin_chambo_p_11_01	4726	p1	(T)14	14	8922968	8922981
vitin_chambo_p_11_01	4727	p1	(A)10	10	8925385	8925394
vitin_chambo_p_11_01	4728	p1	(A)13	13	8925993	8926005
vitin_chambo_p_11_01	4729	p1	(A)17	17	8926189	8926205
vitin_chambo_p_11_01	4730	p1	(A)12	12	8926601	8926612
vitin_chambo_p_11_01	4731	p1	(T)14	14	8927101	8927114
vitin_chambo_p_11_01	4732	c	(T)12ataacttttaatacttaatagaaataaaatattacataaacaaacaacgtaatactaaatattatgaagcactatttagttttaagttgcttg(T)11	116	8927249	8927364
vitin_chambo_p_11_01	4733	c	(A)14ggaaagaaaaattaaaagaaaagaaaaatataaaaaaataaaaaataaatttaattttaataaattatt(TA)8	99	8928247	8928345
vitin_chambo_p_11_01	4734	p1	(A)10	10	8928585	8928594
vitin_chambo_p_11_01	4735	p1	(A)11	11	8929018	8929028
vitin_chambo_p_11_01	4736	p1	(T)21	21	8930261	8930281
vitin_chambo_p_11_01	4737	p2	(AC)6	12	8933338	8933349
vitin_chambo_p_11_01	4738	p1	(A)11	11	8933521	8933531
vitin_chambo_p_11_01	4739	p3	(ATT)7	21	8933690	8933710
vitin_chambo_p_11_01	4740	c	(T)12aaaaaactc(T)12	33	8935524	8935556
vitin_chambo_p_11_01	4741	p1	(A)10	10	8937092	8937101
vitin_chambo_p_11_01	4742	p1	(A)10	10	8938816	8938825
vitin_chambo_p_11_01	4743	c	(A)10tagaaagaaatattttcttattggtaaatttcctaaacaaaggaaacaaatcttccaatggaagttaagaaggaattag(A)12	101	8939114	8939214
vitin_chambo_p_11_01	4744	p3	(TAA)10	30	8940184	8940213
vitin_chambo_p_11_01	4745	p2	(TA)6	12	8940460	8940471
vitin_chambo_p_11_01	4746	p3	(AAT)6	18	8942328	8942345
vitin_chambo_p_11_01	4747	p2	(TA)6	12	8942518	8942529
vitin_chambo_p_11_01	4748	p3	(AAT)8	24	8942681	8942704
vitin_chambo_p_11_01	4749	p1	(A)10	10	8943068	8943077
vitin_chambo_p_11_01	4750	p1	(A)21	21	8945803	8945823
vitin_chambo_p_11_01	4751	p1	(T)10	10	8947887	8947896
vitin_chambo_p_11_01	4752	p1	(A)16	16	8948398	8948413
vitin_chambo_p_11_01	4753	p1	(A)10	10	8948535	8948544
vitin_chambo_p_11_01	4754	p3	(AAT)6	18	8950394	8950411
vitin_chambo_p_11_01	4755	p1	(A)25	25	8953692	8953716
vitin_chambo_p_11_01	4756	p1	(T)14	14	8954861	8954874
vitin_chambo_p_11_01	4757	p1	(A)17	17	8956924	8956940
vitin_chambo_p_11_01	4758	p1	(A)12	12	8957343	8957354
vitin_chambo_p_11_01	4759	p1	(T)10	10	8957784	8957793
vitin_chambo_p_11_01	4760	c	(T)12attgactttcaaacttatctaattttttacttgaaaggtaatataacatgtttac(A)10	77	8962248	8962324
vitin_chambo_p_11_01	4761	p1	(A)11	11	8962448	8962458
vitin_chambo_p_11_01	4762	p1	(A)14	14	8963462	8963475
vitin_chambo_p_11_01	4763	p2	(AT)8	16	8967382	8967397
vitin_chambo_p_11_01	4764	p2	(TA)10	20	8967920	8967939
vitin_chambo_p_11_01	4765	p1	(T)10	10	8968149	8968158
vitin_chambo_p_11_01	4766	p1	(T)11	11	8969764	8969774
vitin_chambo_p_11_01	4767	c	(TA)10tggacacacgtgacgtttatttgattttactcccgtgataggaagatataagagaagttttttatttt(A)11	99	8970396	8970494
vitin_chambo_p_11_01	4768	p1	(A)12	12	8977655	8977666
vitin_chambo_p_11_01	4769	p1	(T)11	11	8977810	8977820
vitin_chambo_p_11_01	4770	p1	(A)12	12	8978270	8978281
vitin_chambo_p_11_01	4771	p1	(A)10	10	8978491	8978500
vitin_chambo_p_11_01	4772	p1	(T)12	12	8978714	8978725
vitin_chambo_p_11_01	4773	c	(T)10aatttgagattttttttatattaatttttttaatgggaaattgtctcttcaagatatgatttcccttttgatttttttttcctttgca(T)10	108	8979306	8979413
vitin_chambo_p_11_01	4774	c	(A)11ttcaaaagggaaatcgtctctttatt(A)12ctaatattataaaaaattggaaatccaaactaattt(A)11	96	8979577	8979672
vitin_chambo_p_11_01	4775	c	(T)10ggatttccatttaaatttttatttttttaaatcgtctgttcaaaagacgattttactt(A)10	78	8979782	8979859
vitin_chambo_p_11_01	4776	p1	(A)13	13	8980173	8980185
vitin_chambo_p_11_01	4777	c	(T)16aagacgatttcccattaaaaaaaatttaatattacaaaaaattgataatccaaactaattt(A)11tcaaaaaggaaattgtctcgtgattaaaaaaacattaatattacaaaaaataaattt(A)10tcccaaattt(A)10taaaaaaatcccaaagggaaatcgtctcttgaagagacgatttcccatt(A)10ttaatattacaaaaaataaatttttaaaaaagaaaaaaaatcccaaaat(A)10ttaatattacagaaaattggaaatccaaactaaatt(A)10	339	8980510	8980848
vitin_chambo_p_11_01	4778	p1	(A)16	16	8982876	8982891
vitin_chambo_p_11_01	4779	p1	(A)11	11	8983573	8983583
vitin_chambo_p_11_01	4780	p2	(TA)6	12	8983839	8983850
vitin_chambo_p_11_01	4781	p1	(A)10	10	8984581	8984590
vitin_chambo_p_11_01	4782	p1	(T)15	15	8985548	8985562
vitin_chambo_p_11_01	4783	p2	(AT)15	30	8985667	8985696
vitin_chambo_p_11_01	4784	p1	(T)10	10	8986214	8986223
vitin_chambo_p_11_01	4785	p2	(AG)6	12	8990662	8990673
vitin_chambo_p_11_01	4786	c	(T)12atgaaattaatataaaaggttacatacattttttttatgaaaaatatattttcttttatattttattttaattaaaaattaaagattttaacc(A)10	115	8995119	8995233
vitin_chambo_p_11_01	4787	p1	(A)16	16	8995690	8995705
vitin_chambo_p_11_01	4788	p5	(TTTTA)5	25	8998437	8998461
vitin_chambo_p_11_01	4789	p1	(A)11	11	9000746	9000756
vitin_chambo_p_11_01	4790	p1	(A)11	11	9002019	9002029
vitin_chambo_p_11_01	4791	p3	(AAT)18	54	9002712	9002765
vitin_chambo_p_11_01	4792	c	(ATA)17aag(TTA)5	69	9006475	9006543
vitin_chambo_p_11_01	4793	c	(AAT)5ggaattgcatttgacttgatcctctctctttgaaaggtacgtaggcaactccgggaaaccacttgagttcaatcattacc(A)17	112	9012267	9012378
vitin_chambo_p_11_01	4794	p2	(AT)7	14	9015422	9015435
vitin_chambo_p_11_01	4795	p1	(A)17	17	9016060	9016076
vitin_chambo_p_11_01	4796	p4	(ATAA)5	20	9018159	9018178
vitin_chambo_p_11_01	4797	p1	(A)10	10	9018498	9018507
vitin_chambo_p_11_01	4798	p3	(AAT)11	33	9020383	9020415
vitin_chambo_p_11_01	4799	p2	(GA)6	12	9020802	9020813
vitin_chambo_p_11_01	4800	p3	(AAT)5	15	9020949	9020963
vitin_chambo_p_11_01	4801	c	(A)10ggaacaaattttagggtctacaaatatgccctttttcggtagagttcacgagtaaattgagtgtatacacaaacgaaacgaaatgggctctgaaaaac(A)13	121	9021085	9021205
vitin_chambo_p_11_01	4802	p1	(A)10	10	9023155	9023164
vitin_chambo_p_11_01	4803	p2	(TA)9	18	9029641	9029658
vitin_chambo_p_11_01	4804	p3	(TAA)13	39	9030768	9030806
vitin_chambo_p_11_01	4805	c	(A)10cagttgggaaatgaggagcaaaaaaact(A)11	49	9031108	9031156
vitin_chambo_p_11_01	4806	p1	(A)12	12	9031470	9031481
vitin_chambo_p_11_01	4807	p1	(A)10	10	9038046	9038055
vitin_chambo_p_11_01	4808	p1	(A)11	11	9038265	9038275
vitin_chambo_p_11_01	4809	p1	(A)19	19	9038393	9038411
vitin_chambo_p_11_01	4810	c	(T)10cttcatcccaaatggtgtgaggcatttgtatgc(T)13	56	9038613	9038668
vitin_chambo_p_11_01	4811	p2	(TA)28	56	9039305	9039360
vitin_chambo_p_11_01	4812	p1	(A)12	12	9040078	9040089
vitin_chambo_p_11_01	4813	c	(AATA)5aaaagatatcctcttatggataagcttccctaatctccaactataaaaagg(ATA)7aa(ATT)6	112	9040279	9040390
vitin_chambo_p_11_01	4814	p1	(A)10	10	9040803	9040812
vitin_chambo_p_11_01	4815	p1	(A)11	11	9043662	9043672
vitin_chambo_p_11_01	4816	p1	(A)17	17	9044342	9044358
vitin_chambo_p_11_01	4817	p1	(A)16	16	9044550	9044565
vitin_chambo_p_11_01	4818	p1	(A)18	18	9045680	9045697
vitin_chambo_p_11_01	4819	p1	(A)17	17	9047885	9047901
vitin_chambo_p_11_01	4820	c	(AATT)5aaattacctaaaatcaaattcgtctctacaaatgatgaatgccaacacgtgtttgaaaaaggtaaatctttttcatccttt(A)10ggttagcaaaaaaaataagaagaacacgtgtcaatatgtatgtatatgtacatggaaattggaaagtgggttaccgtgtcaac(TA)6aaaactagaaagtgggtatcaaggacccacaagcccacgtttctccatggtaaagtttgacttttatagagattt(TA)6	293	9048405	9048697
vitin_chambo_p_11_01	4821	c	(TA)18aggatgacaaattggaagatgattaaaagtgtaaagcaagaaggaaaacgaagtggagtttagaaaaaagtggaaaagaaatatata(T)12	135	9049060	9049194
vitin_chambo_p_11_01	4822	c	(AT)11gtatgtatgtatcctcttatggataagtttccctaatatccaactataaaaaaggataataataataca(ATT)5	106	9049373	9049478
vitin_chambo_p_11_01	4823	p1	(A)10	10	9050254	9050263
vitin_chambo_p_11_01	4824	p1	(T)12	12	9050512	9050523
vitin_chambo_p_11_01	4825	p1	(T)10	10	9051009	9051018
vitin_chambo_p_11_01	4826	p1	(A)11	11	9052427	9052437
vitin_chambo_p_11_01	4827	p1	(T)18	18	9053965	9053982
vitin_chambo_p_11_01	4828	p1	(T)11	11	9054186	9054196
vitin_chambo_p_11_01	4829	p1	(T)10	10	9059510	9059519
vitin_chambo_p_11_01	4830	p1	(T)15	15	9059690	9059704
vitin_chambo_p_11_01	4831	p3	(TTA)8	24	9059994	9060017
vitin_chambo_p_11_01	4832	p1	(A)14	14	9062443	9062456
vitin_chambo_p_11_01	4833	p1	(A)10	10	9062676	9062685
vitin_chambo_p_11_01	4834	p3	(TTA)9	27	9063063	9063089
vitin_chambo_p_11_01	4835	p1	(A)17	17	9064929	9064945
vitin_chambo_p_11_01	4836	p1	(T)10	10	9071433	9071442
vitin_chambo_p_11_01	4837	p1	(A)10	10	9072609	9072618
vitin_chambo_p_11_01	4838	p1	(A)16	16	9075989	9076004
vitin_chambo_p_11_01	4839	p1	(A)14	14	9077338	9077351
vitin_chambo_p_11_01	4840	p2	(TA)6	12	9078250	9078261
vitin_chambo_p_11_01	4841	p1	(A)10	10	9078557	9078566
vitin_chambo_p_11_01	4842	p1	(A)10	10	9078717	9078726
vitin_chambo_p_11_01	4843	p1	(T)12	12	9079096	9079107
vitin_chambo_p_11_01	4844	c*	(AT)16tttaaaattcctcatttactcaaaggaactcgtctcttgaagagacgagttccatga(AT)7tataaaaaaaaattcccaaattaaaaaaaaataacaattcctcaaaggaactcgtctctctttgaaa(AT)8(T)10*	195	9079697	9079891
vitin_chambo_p_11_01	4845	c*	(AT)27(T)13*aaattcccaaattatt(A)10tagaaaagcaattcctcaagggcgtctctttaagagacgagttcccatgaaaaaaaattccaaattt(A)13ttggtcaagggaactcgtctcttgaagagatgagttcacatgaaaaaaattaatatatttttttaaaaaaatcccaaatat(A)10	263	9080000	9080262
vitin_chambo_p_11_01	4846	c	(T)13aatttgagatttcttttaaaaaaaatattattatttttcatgggaactcgtctcttcaagagacgagttccttgagga(T)12aatttgggatttttttat(A)10	131	9080407	9080537
vitin_chambo_p_11_01	4847	c	(T)11ataatttgtaataaatattaaaaaaata(T)10	49	9080963	9081011
vitin_chambo_p_11_01	4848	p1	(A)10	10	9082015	9082024
vitin_chambo_p_11_01	4849	p2	(AT)23	46	9083861	9083906
vitin_chambo_p_11_01	4850	c	(T)10ccatttttaaacatatataaaatgaaaataatatgtttgacttttcataaaaatgaaacaaaaaact(ATA)10	107	9086075	9086181
vitin_chambo_p_11_01	4851	p1	(T)16	16	9086476	9086491
vitin_chambo_p_11_01	4852	p1	(A)16	16	9088637	9088652
vitin_chambo_p_11_01	4853	p1	(A)10	10	9089607	9089616
vitin_chambo_p_11_01	4854	p1	(T)12	12	9090381	9090392
vitin_chambo_p_11_01	4855	p1	(T)10	10	9095580	9095589
vitin_chambo_p_11_01	4856	p1	(T)10	10	9104865	9104874
vitin_chambo_p_11_01	4857	p1	(A)13	13	9105670	9105682
vitin_chambo_p_11_01	4858	p1	(T)10	10	9106575	9106584
vitin_chambo_p_11_01	4859	p1	(T)10	10	9107082	9107091
vitin_chambo_p_11_01	4860	p1	(A)11	11	9110974	9110984
vitin_chambo_p_11_01	4861	p1	(T)17	17	9113093	9113109
vitin_chambo_p_11_01	4862	p1	(T)18	18	9118284	9118301
vitin_chambo_p_11_01	4863	p3	(TTA)5	15	9118974	9118988
vitin_chambo_p_11_01	4864	p1	(A)10	10	9120059	9120068
vitin_chambo_p_11_01	4865	p1	(T)13	13	9122089	9122101
vitin_chambo_p_11_01	4866	p2	(CT)6	12	9123164	9123175
vitin_chambo_p_11_01	4867	c	(AAT)6aaaagtgaacataaataataataaccataataataatagtgataatgatgataataataataaaatagtagtaataataatg(ATA)8	124	9123900	9124023
vitin_chambo_p_11_01	4868	c	(TA)6(T)13ctttttc(T)10	42	9127408	9127449
vitin_chambo_p_11_01	4869	p1	(T)18	18	9139666	9139683
vitin_chambo_p_11_01	4870	p1	(A)10	10	9140160	9140169
vitin_chambo_p_11_01	4871	p1	(A)10	10	9141188	9141197
vitin_chambo_p_11_01	4872	p1	(A)29	29	9142166	9142194
vitin_chambo_p_11_01	4873	p1	(A)10	10	9142342	9142351
vitin_chambo_p_11_01	4874	p1	(T)10	10	9142472	9142481
vitin_chambo_p_11_01	4875	p2	(TA)7	14	9143394	9143407
vitin_chambo_p_11_01	4876	p2	(TA)12	24	9143731	9143754
vitin_chambo_p_11_01	4877	p2	(TA)7	14	9144080	9144093
vitin_chambo_p_11_01	4878	p1	(A)17	17	9144249	9144265
vitin_chambo_p_11_01	4879	c	(TC)13actctcgtttcaagtggtattatgttgtaggcatgtagagttttcaccactctaggtgtatttag(CT)7	105	9147937	9148041
vitin_chambo_p_11_01	4880	p2	(TC)12	24	9148245	9148268
vitin_chambo_p_11_01	4881	c	(A)13ttaaggtgtcatttgtttggtacttgctctttccttttttatttttg(T)10ctctcaggccctaatttaacttaaacctagttatatttaatagtgtcatggattaatttg(T)10	140	9152231	9152370
vitin_chambo_p_11_01	4882	p1	(A)11	11	9152732	9152742
vitin_chambo_p_11_01	4883	p1	(T)10	10	9165137	9165146
vitin_chambo_p_11_01	4884	p1	(T)11	11	9166065	9166075
vitin_chambo_p_11_01	4885	p1	(T)16	16	9166753	9166768
vitin_chambo_p_11_01	4886	p1	(A)15	15	9167989	9168003
vitin_chambo_p_11_01	4887	p1	(A)12	12	9168290	9168301
vitin_chambo_p_11_01	4888	p4	(AAAT)5	20	9169874	9169893
vitin_chambo_p_11_01	4889	p1	(T)10	10	9170235	9170244
vitin_chambo_p_11_01	4890	p1	(T)10	10	9170661	9170670
vitin_chambo_p_11_01	4891	p1	(T)18	18	9171371	9171388
vitin_chambo_p_11_01	4892	p4	(TTTA)6	24	9172288	9172311
vitin_chambo_p_11_01	4893	c	(ATTA)9g(TAT)18	91	9172446	9172536
vitin_chambo_p_11_01	4894	p1	(A)11	11	9173439	9173449
vitin_chambo_p_11_01	4895	p1	(T)10	10	9173733	9173742
vitin_chambo_p_11_01	4896	p1	(A)15	15	9175867	9175881
vitin_chambo_p_11_01	4897	p1	(A)10	10	9178177	9178186
vitin_chambo_p_11_01	4898	p1	(A)13	13	9180091	9180103
vitin_chambo_p_11_01	4899	p1	(A)12	12	9183011	9183022
vitin_chambo_p_11_01	4900	p1	(A)21	21	9185406	9185426
vitin_chambo_p_11_01	4901	p1	(T)11	11	9189470	9189480
vitin_chambo_p_11_01	4902	p1	(T)10	10	9190140	9190149
vitin_chambo_p_11_01	4903	p3	(AAT)10	30	9190889	9190918
vitin_chambo_p_11_01	4904	c	(T)10actaaaatgagagaaagagagaaagggacaccaaaagtcgggtcgggtggtttttttaagaaattatcaattttcacaag(T)12	102	9191495	9191596
vitin_chambo_p_11_01	4905	p1	(T)15	15	9195698	9195712
vitin_chambo_p_11_01	4906	c	(T)14gttttctttctcattccccacttttctcagcatccaaatgggaaaatacaaacggggaaaatcaaaaagctaaaaacacatgat(A)18cctcagatctcattcaaataacagaactgagaaacaatcccattccaaacaaaaatagatttcaaaacaaacaaaatagcttctacaatacc(A)12	220	9196676	9196895
vitin_chambo_p_11_01	4907	c	(T)10gttctgtaaacaataaaaaaaggggaaaaacaatatttttttgttctctaaaaagtgccattttgagaacagg(A)10	93	9197127	9197219
vitin_chambo_p_11_01	4908	p1	(A)13	13	9197370	9197382
vitin_chambo_p_11_01	4909	p1	(T)11	11	9199281	9199291
vitin_chambo_p_11_01	4910	p1	(A)11	11	9199607	9199617
vitin_chambo_p_11_01	4911	c	(AAT)10tatcacataattttttaccatgcatcaaaatc(T)10	72	9200611	9200682
vitin_chambo_p_11_01	4912	p1	(T)11	11	9201482	9201492
vitin_chambo_p_11_01	4913	p3	(TTA)5	15	9204074	9204088
vitin_chambo_p_11_01	4914	p1	(T)12	12	9205646	9205657
vitin_chambo_p_11_01	4915	p1	(A)18	18	9205813	9205830
vitin_chambo_p_11_01	4916	c	(TA)9ttgcttgatttg(T)12	42	9209890	9209931
vitin_chambo_p_11_01	4917	p3	(TTA)7	21	9212440	9212460
vitin_chambo_p_11_01	4918	p3	(TCT)5	15	9216315	9216329
vitin_chambo_p_11_01	4919	p1	(A)23	23	9220565	9220587
vitin_chambo_p_11_01	4920	p1	(A)12	12	9222766	9222777
vitin_chambo_p_11_01	4921	p1	(T)17	17	9223191	9223207
vitin_chambo_p_11_01	4922	p1	(T)16	16	9224124	9224139
vitin_chambo_p_11_01	4923	p1	(T)10	10	9225744	9225753
vitin_chambo_p_11_01	4924	p1	(T)16	16	9228998	9229013
vitin_chambo_p_11_01	4925	p1	(T)10	10	9230175	9230184
vitin_chambo_p_11_01	4926	p2	(TG)6	12	9231146	9231157
vitin_chambo_p_11_01	4927	p2	(TC)21	42	9231865	9231906
vitin_chambo_p_11_01	4928	c	(T)13catggaatttgtttcttaatggtatgaacttcacattattgagtttgaacaatgca(AT)9	87	9232461	9232547
vitin_chambo_p_11_01	4929	p1	(A)10	10	9238221	9238230
vitin_chambo_p_11_01	4930	c*	(TCT)8(TC)8*	37	9241193	9241229
vitin_chambo_p_11_01	4931	p1	(T)20	20	9243284	9243303
vitin_chambo_p_11_01	4932	c	(A)14gagaaacaaggtcactccagtaagaaatgtttttgaatggcaaccaaatgctttgttgggtccaatgtgtctattttca(T)11	104	9244709	9244812
vitin_chambo_p_11_01	4933	p1	(T)10	10	9251127	9251136
vitin_chambo_p_11_01	4934	p2	(CT)10	20	9252553	9252572
vitin_chambo_p_11_01	4935	p1	(T)10	10	9253661	9253670
vitin_chambo_p_11_01	4936	p1	(T)10	10	9254398	9254407
vitin_chambo_p_11_01	4937	p1	(A)12	12	9254618	9254629
vitin_chambo_p_11_01	4938	p1	(A)10	10	9255558	9255567
vitin_chambo_p_11_01	4939	p1	(T)11	11	9256083	9256093
vitin_chambo_p_11_01	4940	c	(T)10attatgaaaattg(A)14	37	9259362	9259398
vitin_chambo_p_11_01	4941	p1	(T)11	11	9266629	9266639
vitin_chambo_p_11_01	4942	p1	(T)13	13	9269234	9269246
vitin_chambo_p_11_01	4943	p1	(A)10	10	9269748	9269757
vitin_chambo_p_11_01	4944	p2	(TA)20	40	9274151	9274190
vitin_chambo_p_11_01	4945	p1	(A)12	12	9278128	9278139
vitin_chambo_p_11_01	4946	p1	(T)13	13	9279690	9279702
vitin_chambo_p_11_01	4947	p3	(TGA)5	15	9282440	9282454
vitin_chambo_p_11_01	4948	p3	(ATA)13	39	9287547	9287585
vitin_chambo_p_11_01	4949	p1	(A)14	14	9288900	9288913
vitin_chambo_p_11_01	4950	p1	(T)12	12	9290134	9290145
vitin_chambo_p_11_01	4951	c	(T)17gcacgtttgtgtgc(AT)6	43	9290282	9290324
vitin_chambo_p_11_01	4952	p3	(TTA)6	18	9299240	9299257
vitin_chambo_p_11_01	4953	p1	(A)14	14	9302916	9302929
vitin_chambo_p_11_01	4954	c	(AT)10agatatagatatagtattt(A)12	51	9303705	9303755
vitin_chambo_p_11_01	4955	p1	(A)10	10	9312453	9312462
vitin_chambo_p_11_01	4956	p2	(AT)8	16	9314117	9314132
vitin_chambo_p_11_01	4957	c	(AAT)5agcatgtttagatattataaaataaataaattatgcaatataagttactttggcaactaatatacataattca(T)14	102	9315840	9315941
vitin_chambo_p_11_01	4958	p1	(T)27	27	9329812	9329838
vitin_chambo_p_11_01	4959	c	(GGT)6ggaactatgtagtcctgctgtatagtaggtccagatggcccaga(TGG)7	83	9338766	9338848
vitin_chambo_p_11_01	4960	p1	(A)20	20	9339307	9339326
vitin_chambo_p_11_01	4961	p2	(AT)6	12	9343474	9343485
vitin_chambo_p_11_01	4962	c	(A)10gaaggcagatcacggctgaatggaggatggaaaggagatttatatcgtt(A)17	76	9343852	9343927
vitin_chambo_p_11_01	4963	p1	(T)12	12	9347805	9347816
vitin_chambo_p_11_01	4964	p1	(A)12	12	9348438	9348449
vitin_chambo_p_11_01	4965	p1	(A)18	18	9350422	9350439
vitin_chambo_p_11_01	4966	p2	(TA)7	14	9350689	9350702
vitin_chambo_p_11_01	4967	p1	(T)11	11	9351942	9351952
vitin_chambo_p_11_01	4968	p3	(TAA)8	24	9354025	9354048
vitin_chambo_p_11_01	4969	p1	(A)12	12	9354223	9354234
vitin_chambo_p_11_01	4970	p1	(T)10	10	9356672	9356681
vitin_chambo_p_11_01	4971	p1	(A)11	11	9360253	9360263
vitin_chambo_p_11_01	4972	c	(AC)7(AT)10	34	9360713	9360746
vitin_chambo_p_11_01	4973	p4	(AAAC)5	20	9364494	9364513
vitin_chambo_p_11_01	4974	p1	(A)22	22	9366672	9366693
vitin_chambo_p_11_01	4975	c	(AAT)6aaaaagaaaagaaaaaatgtcaaaataaaatttcccttaaacaacggaaaagatggtttttaa(T)10	91	9368706	9368796
vitin_chambo_p_11_01	4976	p1	(T)12	12	9369474	9369485
vitin_chambo_p_11_01	4977	p1	(T)10	10	9369700	9369709
vitin_chambo_p_11_01	4978	p1	(T)10	10	9370500	9370509
vitin_chambo_p_11_01	4979	p1	(T)11	11	9370993	9371003
vitin_chambo_p_11_01	4980	p1	(T)10	10	9371802	9371811
vitin_chambo_p_11_01	4981	p1	(T)13	13	9372295	9372307
vitin_chambo_p_11_01	4982	p1	(T)11	11	9375096	9375106
vitin_chambo_p_11_01	4983	p1	(T)10	10	9375590	9375599
vitin_chambo_p_11_01	4984	p1	(A)16	16	9376520	9376535
vitin_chambo_p_11_01	4985	p1	(T)11	11	9382226	9382236
vitin_chambo_p_11_01	4986	p1	(T)10	10	9382719	9382728
vitin_chambo_p_11_01	4987	c	(A)14gatataatttaaccaaattatgatgaaatgaaactaagttatcataaatttggatgaaacacc(A)13	90	9383134	9383223
vitin_chambo_p_11_01	4988	p1	(T)10	10	9390709	9390718
vitin_chambo_p_11_01	4989	p1	(A)20	20	9391683	9391702
vitin_chambo_p_11_01	4990	p1	(T)10	10	9392016	9392025
vitin_chambo_p_11_01	4991	p1	(T)10	10	9392507	9392516
vitin_chambo_p_11_01	4992	p1	(T)10	10	9393328	9393337
vitin_chambo_p_11_01	4993	p1	(T)10	10	9393816	9393825
vitin_chambo_p_11_01	4994	p1	(T)10	10	9394884	9394893
vitin_chambo_p_11_01	4995	p1	(T)10	10	9395109	9395118
vitin_chambo_p_11_01	4996	p1	(A)10	10	9395610	9395619
vitin_chambo_p_11_01	4997	p1	(T)10	10	9395932	9395941
vitin_chambo_p_11_01	4998	p1	(T)10	10	9396421	9396430
vitin_chambo_p_11_01	4999	p2	(TA)6	12	9396649	9396660
vitin_chambo_p_11_01	5000	p1	(T)12	12	9396934	9396945
vitin_chambo_p_11_01	5001	p1	(T)16	16	9397352	9397367
vitin_chambo_p_11_01	5002	p1	(T)12	12	9399042	9399053
vitin_chambo_p_11_01	5003	p1	(T)17	17	9403987	9404003
vitin_chambo_p_11_01	5004	p1	(A)10	10	9404163	9404172
vitin_chambo_p_11_01	5005	p1	(T)16	16	9404439	9404454
vitin_chambo_p_11_01	5006	p3	(AAT)7	21	9404645	9404665
vitin_chambo_p_11_01	5007	p3	(AAT)11	33	9404914	9404946
vitin_chambo_p_11_01	5008	p1	(C)14	14	9406057	9406070
vitin_chambo_p_11_01	5009	p2	(AG)6	12	9411425	9411436
vitin_chambo_p_11_01	5010	p1	(T)15	15	9419868	9419882
vitin_chambo_p_11_01	5011	p1	(T)14	14	9421054	9421067
vitin_chambo_p_11_01	5012	p1	(T)10	10	9421947	9421956
vitin_chambo_p_11_01	5013	p2	(AT)8	16	9422064	9422079
vitin_chambo_p_11_01	5014	p2	(TA)7	14	9422718	9422731
vitin_chambo_p_11_01	5015	p1	(A)10	10	9423756	9423765
vitin_chambo_p_11_01	5016	p1	(T)26	26	9426263	9426288
vitin_chambo_p_11_01	5017	p1	(T)10	10	9437776	9437785
vitin_chambo_p_11_01	5018	p1	(A)17	17	9438154	9438170
vitin_chambo_p_11_01	5019	p1	(A)12	12	9438290	9438301
vitin_chambo_p_11_01	5020	p1	(A)10	10	9438609	9438618
vitin_chambo_p_11_01	5021	p1	(T)17	17	9438723	9438739
vitin_chambo_p_11_01	5022	p1	(T)16	16	9438905	9438920
vitin_chambo_p_11_01	5023	p1	(T)11	11	9440747	9440757
vitin_chambo_p_11_01	5024	p1	(T)10	10	9440965	9440974
vitin_chambo_p_11_01	5025	p1	(T)11	11	9441153	9441163
vitin_chambo_p_11_01	5026	c	(A)10cacgggaaacagattg(T)10	36	9441531	9441566
vitin_chambo_p_11_01	5027	c	(A)11ttaaaattttcacaaataaaagcgagtcttgtcaatcgagtggggatgcatgtgaaaaatgcaggtccatagtattatttacatatatcatttcac(T)11	118	9442860	9442977
vitin_chambo_p_11_01	5028	p1	(A)10	10	9443444	9443453
vitin_chambo_p_11_01	5029	p2	(TA)11	22	9449218	9449239
vitin_chambo_p_11_01	5030	p1	(T)11	11	9451424	9451434
vitin_chambo_p_11_01	5031	p1	(T)12	12	9475155	9475166
vitin_chambo_p_11_01	5032	p1	(T)13	13	9476048	9476060
vitin_chambo_p_11_01	5033	p1	(T)10	10	9477306	9477315
vitin_chambo_p_11_01	5034	p1	(T)10	10	9485734	9485743
vitin_chambo_p_11_01	5035	p1	(A)10	10	9486091	9486100
vitin_chambo_p_11_01	5036	c	(A)10tcaaggaaatagtatctttaataatcatctaattcaataatcaatcataataaaatcaaagaaatcggcattcatcagat(ATA)6	108	9493622	9493729
vitin_chambo_p_11_01	5037	p3	(TTA)7	21	9493854	9493874
vitin_chambo_p_11_01	5038	c	(T)15catctttagacttttctcttgaggtctctaaaacctaattcttgctgccatgttttgttctaacatgcacttttactttc(T)13	108	9500638	9500745
vitin_chambo_p_11_01	5039	c	(A)11tttaatttttattccctttgacttagta(T)20	59	9501543	9501601
vitin_chambo_p_11_01	5040	p1	(T)16	16	9509264	9509279
vitin_chambo_p_11_01	5041	c	(CAT)5(CAC)5	30	9518948	9518977
vitin_chambo_p_11_01	5042	p1	(T)16	16	9526145	9526160
vitin_chambo_p_11_01	5043	p1	(T)40	40	9538374	9538413
vitin_chambo_p_11_01	5044	p1	(T)12	12	9552923	9552934
vitin_chambo_p_11_01	5045	p2	(AT)6	12	9553593	9553604
vitin_chambo_p_11_01	5046	p1	(A)13	13	9559957	9559969
vitin_chambo_p_11_01	5047	p1	(T)26	26	9563434	9563459
vitin_chambo_p_11_01	5048	p1	(A)12	12	9565161	9565172
vitin_chambo_p_11_01	5049	c	(A)10gtcagttattaagtgagtctccaagtcaattaactatgaatttaggagaatggttcaaaactccaggttgacaaagac(T)12	100	9565506	9565605
vitin_chambo_p_11_01	5050	p1	(T)12	12	9567341	9567352
vitin_chambo_p_11_01	5051	p1	(A)10	10	9567876	9567885
vitin_chambo_p_11_01	5052	p2	(AT)20	40	9568441	9568480
vitin_chambo_p_11_01	5053	p1	(A)10	10	9569255	9569264
vitin_chambo_p_11_01	5054	p1	(A)10	10	9570175	9570184
vitin_chambo_p_11_01	5055	p1	(T)21	21	9572848	9572868
vitin_chambo_p_11_01	5056	p1	(T)10	10	9573137	9573146
vitin_chambo_p_11_01	5057	p1	(T)13	13	9577566	9577578
vitin_chambo_p_11_01	5058	p1	(T)10	10	9577750	9577759
vitin_chambo_p_11_01	5059	p2	(AT)7	14	9580147	9580160
vitin_chambo_p_11_01	5060	p1	(T)10	10	9580679	9580688
vitin_chambo_p_11_01	5061	p2	(TA)6	12	9583302	9583313
vitin_chambo_p_11_01	5062	p1	(T)10	10	9584244	9584253
vitin_chambo_p_11_01	5063	p1	(A)10	10	9585135	9585144
vitin_chambo_p_11_01	5064	p1	(A)12	12	9585408	9585419
vitin_chambo_p_11_01	5065	p1	(C)26	26	9586810	9586835
vitin_chambo_p_11_01	5066	p3	(GAA)8	24	9591881	9591904
vitin_chambo_p_11_01	5067	p1	(A)14	14	9592118	9592131
vitin_chambo_p_11_01	5068	c	(TC)13(TA)13	52	9592413	9592464
vitin_chambo_p_11_01	5069	p2	(TC)13	26	9593667	9593692
vitin_chambo_p_11_01	5070	p1	(A)14	14	9593837	9593850
vitin_chambo_p_11_01	5071	p1	(T)10	10	9594750	9594759
vitin_chambo_p_11_01	5072	p1	(T)13	13	9596286	9596298
vitin_chambo_p_11_01	5073	p1	(T)10	10	9596456	9596465
vitin_chambo_p_11_01	5074	p1	(A)13	13	9596631	9596643
vitin_chambo_p_11_01	5075	c	(CA)8(TA)10tgtata(TG)7	56	9597042	9597097
vitin_chambo_p_11_01	5076	p1	(T)18	18	9603204	9603221
vitin_chambo_p_11_01	5077	c	(T)10(A)12	22	9606584	9606605
vitin_chambo_p_11_01	5078	p1	(A)11	11	9608288	9608298
vitin_chambo_p_11_01	5079	p1	(T)10	10	9608482	9608491
vitin_chambo_p_11_01	5080	p1	(A)10	10	9609360	9609369
vitin_chambo_p_11_01	5081	p1	(A)11	11	9610429	9610439
vitin_chambo_p_11_01	5082	p1	(A)10	10	9611501	9611510
vitin_chambo_p_11_01	5083	p1	(A)10	10	9612572	9612581
vitin_chambo_p_11_01	5084	p1	(A)11	11	9613643	9613653
vitin_chambo_p_11_01	5085	p1	(A)10	10	9614715	9614724
vitin_chambo_p_11_01	5086	p1	(A)10	10	9615786	9615795
vitin_chambo_p_11_01	5087	p1	(A)11	11	9616857	9616867
vitin_chambo_p_11_01	5088	p1	(A)10	10	9617929	9617938
vitin_chambo_p_11_01	5089	p1	(A)10	10	9619000	9619009
vitin_chambo_p_11_01	5090	p1	(A)10	10	9620071	9620080
vitin_chambo_p_11_01	5091	p2	(AT)32	64	9621444	9621507
vitin_chambo_p_11_01	5092	p1	(A)11	11	9622282	9622292
vitin_chambo_p_11_01	5093	p1	(A)13	13	9625249	9625261
vitin_chambo_p_11_01	5094	p1	(A)10	10	9625555	9625564
vitin_chambo_p_11_01	5095	p2	(AT)6	12	9626139	9626150
vitin_chambo_p_11_01	5096	p1	(A)13	13	9627215	9627227
vitin_chambo_p_11_01	5097	p1	(T)39	39	9629174	9629212
vitin_chambo_p_11_01	5098	p1	(T)16	16	9629466	9629481
vitin_chambo_p_11_01	5099	c	(TA)9tgctctatatcttaggtgattgcttgattaagcatgtagtgagattatactcaagatgggcactatgatattccaatgggatagta(AT)12	128	9636098	9636225
vitin_chambo_p_11_01	5100	p1	(C)10	10	9637704	9637713
vitin_chambo_p_11_01	5101	p3	(TAT)6	18	9639902	9639919
vitin_chambo_p_11_01	5102	p1	(C)12	12	9640169	9640180
vitin_chambo_p_11_01	5103	p1	(A)10	10	9641624	9641633
vitin_chambo_p_11_01	5104	c	(T)12agaaaattgcatgagattagtgattttattttgtttcatttatttgcatgaattaatattttagtttttttc(AT)10gcatgtgatcatccttatttttaaattgcgtgatttatgttttct(TTA)5	164	9646069	9646232
vitin_chambo_p_11_01	5105	p1	(A)11	11	9648526	9648536
vitin_chambo_p_11_01	5106	p1	(A)10	10	9650508	9650517
vitin_chambo_p_11_01	5107	p2	(GA)6	12	9653261	9653272
vitin_chambo_p_11_01	5108	p1	(A)10	10	9658692	9658701
vitin_chambo_p_11_01	5109	p1	(T)10	10	9658819	9658828
vitin_chambo_p_11_01	5110	p2	(AT)6	12	9660935	9660946
vitin_chambo_p_11_01	5111	p1	(A)10	10	9661852	9661861
vitin_chambo_p_11_01	5112	p1	(A)16	16	9662454	9662469
vitin_chambo_p_11_01	5113	p1	(A)11	11	9664710	9664720
vitin_chambo_p_11_01	5114	p1	(T)10	10	9666221	9666230
vitin_chambo_p_11_01	5115	p1	(A)10	10	9667631	9667640
vitin_chambo_p_11_01	5116	p1	(T)22	22	9667907	9667928
vitin_chambo_p_11_01	5117	c	(A)17gtgaaatccatttaccttaattattattcatgtttccctagttctcataatgacacat(A)10gtgaaaacatg(A)11	107	9668140	9668246
vitin_chambo_p_11_01	5118	p1	(T)20	20	9674273	9674292
vitin_chambo_p_11_01	5119	p3	(ATA)8	24	9675426	9675449
vitin_chambo_p_11_01	5120	p1	(T)12	12	9676833	9676844
vitin_chambo_p_11_01	5121	p1	(T)10	10	9679168	9679177
vitin_chambo_p_11_01	5122	p2	(AT)8	16	9679405	9679420
vitin_chambo_p_11_01	5123	c	(T)10caaacttatagaatatataataaatatttttaaaatttcttaaaaaata(T)11	70	9679541	9679610
vitin_chambo_p_11_01	5124	p2	(AT)18	36	9679786	9679821
vitin_chambo_p_11_01	5125	p1	(T)10	10	9683678	9683687
vitin_chambo_p_11_01	5126	p1	(T)11	11	9683964	9683974
vitin_chambo_p_11_01	5127	p1	(T)10	10	9684452	9684461
vitin_chambo_p_11_01	5128	p2	(TA)10	20	9684774	9684793
vitin_chambo_p_11_01	5129	p1	(A)12	12	9685239	9685250
vitin_chambo_p_11_01	5130	p1	(A)13	13	9686081	9686093
vitin_chambo_p_11_01	5131	p1	(A)11	11	9686464	9686474
vitin_chambo_p_11_01	5132	p3	(TTA)5	15	9687161	9687175
vitin_chambo_p_11_01	5133	p3	(AAT)5	15	9687860	9687874
vitin_chambo_p_11_01	5134	p1	(T)17	17	9689789	9689805
vitin_chambo_p_11_01	5135	p1	(A)12	12	9694819	9694830
vitin_chambo_p_11_01	5136	p1	(A)10	10	9695012	9695021
vitin_chambo_p_11_01	5137	p1	(A)10	10	9695154	9695163
vitin_chambo_p_11_01	5138	p1	(A)15	15	9698976	9698990
vitin_chambo_p_11_01	5139	c	(AT)6acacataaaattg(TTA)5	40	9699577	9699616
vitin_chambo_p_11_01	5140	p2	(AT)12	24	9699963	9699986
vitin_chambo_p_11_01	5141	c	(T)10caattatcattatcattatc(ATT)13	69	9700539	9700607
vitin_chambo_p_11_01	5142	p3	(ATA)5	15	9702135	9702149
vitin_chambo_p_11_01	5143	p1	(A)23	23	9702455	9702477
vitin_chambo_p_11_01	5144	c	(T)11aaaaaagaaaaaacaagtaaagtttgtttattaattgaaacatttttttaaaagtgtttttaaaaacaacttgacaactgtcatcacttttaggg(A)10ctagattttgttccttaaattaaaaacaaattttagaaaataggactaaacaaatccctcgactcttcatga(T)13	201	9704033	9704233
vitin_chambo_p_11_01	5145	c	(AT)7gg(T)12	28	9704884	9704911
vitin_chambo_p_11_01	5146	p1	(A)14	14	9705019	9705032
vitin_chambo_p_11_01	5147	p1	(T)12	12	9705539	9705550
vitin_chambo_p_11_01	5148	p1	(A)12	12	9706250	9706261
vitin_chambo_p_11_01	5149	p1	(A)10	10	9707044	9707053
vitin_chambo_p_11_01	5150	p1	(T)12	12	9707275	9707286
vitin_chambo_p_11_01	5151	c	(AT)13aacaatctctaaattaaatcaaaagaccaccaataataaactgtaaacatatgggataacataatcaaaggaacctaaacctaac(A)17	128	9711855	9711982
vitin_chambo_p_11_01	5152	p2	(AT)15	30	9714050	9714079
vitin_chambo_p_11_01	5153	p1	(A)34	34	9715241	9715274
vitin_chambo_p_11_01	5154	p3	(TAA)8	24	9717174	9717197
vitin_chambo_p_11_01	5155	p1	(T)12	12	9717371	9717382
vitin_chambo_p_11_01	5156	p1	(A)10	10	9719441	9719450
vitin_chambo_p_11_01	5157	p1	(T)10	10	9719701	9719710
vitin_chambo_p_11_01	5158	p1	(A)12	12	9720479	9720490
vitin_chambo_p_11_01	5159	p3	(TTA)11	33	9720705	9720737
vitin_chambo_p_11_01	5160	p1	(T)10	10	9720855	9720864
vitin_chambo_p_11_01	5161	c	(T)16cctcttttttttccatcttctcatttctcacatcccctcactccccatcacacacgt(TTA)13	112	9721166	9721277
vitin_chambo_p_11_01	5162	p2	(TA)6	12	9722136	9722147
vitin_chambo_p_11_01	5163	c	(T)12aatgaaaatgaataaaaatacttttggaaataaaattgtaaaaatccattattttctataag(A)10	84	9722597	9722680
vitin_chambo_p_11_01	5164	p1	(T)10	10	9722879	9722888
vitin_chambo_p_11_01	5165	p1	(T)10	10	9723168	9723177
vitin_chambo_p_11_01	5166	p4	(AAAC)5	20	9724219	9724238
vitin_chambo_p_11_01	5167	p1	(A)10	10	9726786	9726795
vitin_chambo_p_11_01	5168	p1	(T)12	12	9729312	9729323
vitin_chambo_p_11_01	5169	p2	(TA)7	14	9729688	9729701
vitin_chambo_p_11_01	5170	p2	(AT)10	20	9730228	9730247
vitin_chambo_p_11_01	5171	p1	(T)11	11	9731306	9731316
vitin_chambo_p_11_01	5172	p1	(A)10	10	9731877	9731886
vitin_chambo_p_11_01	5173	p1	(A)12	12	9732441	9732452
vitin_chambo_p_11_01	5174	p1	(T)13	13	9742241	9742253
vitin_chambo_p_11_01	5175	c	(A)23tcaaat(A)12	41	9751578	9751618
vitin_chambo_p_11_01	5176	p3	(TAT)5	15	9755584	9755598
vitin_chambo_p_11_01	5177	p1	(A)12	12	9757489	9757500
vitin_chambo_p_11_01	5178	p1	(T)10	10	9757666	9757675
vitin_chambo_p_11_01	5179	p1	(T)10	10	9758136	9758145
vitin_chambo_p_11_01	5180	p1	(A)10	10	9758339	9758348
vitin_chambo_p_11_01	5181	p1	(T)10	10	9759096	9759105
vitin_chambo_p_11_01	5182	p1	(T)10	10	9760974	9760983
vitin_chambo_p_11_01	5183	p2	(AT)11	22	9761281	9761302
vitin_chambo_p_11_01	5184	p2	(AT)6	12	9762295	9762306
vitin_chambo_p_11_01	5185	p2	(TG)6	12	9763053	9763064
vitin_chambo_p_11_01	5186	p1	(T)10	10	9763576	9763585
vitin_chambo_p_11_01	5187	p2	(AC)6	12	9764341	9764352
vitin_chambo_p_11_01	5188	c	(AAT)5acaaatccaacctaggactctcaaatccaaagtcccaaatcacattaaagg(A)13	79	9765533	9765611
vitin_chambo_p_11_01	5189	p2	(TA)7	14	9765973	9765986
vitin_chambo_p_11_01	5190	p1	(T)24	24	9767525	9767548
vitin_chambo_p_11_01	5191	p1	(T)24	24	9768114	9768137
vitin_chambo_p_11_01	5192	p1	(A)13	13	9768657	9768669
vitin_chambo_p_11_01	5193	p1	(T)11	11	9775967	9775977
vitin_chambo_p_11_01	5194	c	(A)19gctaaatggatggttaccaatatgcacgtttaccaggagttatagca(T)10ctcttgtggttcagaatgaacaattttgta(AT)7	120	9776398	9776517
vitin_chambo_p_11_01	5195	p1	(A)11	11	9781061	9781071
vitin_chambo_p_11_01	5196	p1	(A)10	10	9781999	9782008
vitin_chambo_p_11_01	5197	p5	(ATAAT)6	30	9782213	9782242
vitin_chambo_p_11_01	5198	p1	(T)14	14	9782427	9782440
vitin_chambo_p_11_01	5199	p1	(A)15	15	9789680	9789694
vitin_chambo_p_11_01	5200	c	(AT)11gctcactttatgtatatttttgttcaattagttctgtttttaa(T)14	79	9792902	9792980
vitin_chambo_p_11_01	5201	p1	(A)12	12	9793123	9793134
vitin_chambo_p_11_01	5202	p1	(A)13	13	9794050	9794062
vitin_chambo_p_11_01	5203	p1	(A)10	10	9797494	9797503
vitin_chambo_p_11_01	5204	p1	(A)10	10	9797856	9797865
vitin_chambo_p_11_01	5205	p1	(A)11	11	9798518	9798528
vitin_chambo_p_11_01	5206	c	(T)11gtgaatctagcaagaaatccattaaaggtcag(T)12	55	9804660	9804714
vitin_chambo_p_11_01	5207	p2	(AT)8	16	9806452	9806467
vitin_chambo_p_11_01	5208	p1	(A)10	10	9807316	9807325
vitin_chambo_p_11_01	5209	p1	(T)13	13	9808867	9808879
vitin_chambo_p_11_01	5210	p1	(T)10	10	9814284	9814293
vitin_chambo_p_11_01	5211	p1	(A)16	16	9816249	9816264
vitin_chambo_p_11_01	5212	p1	(T)11	11	9817580	9817590
vitin_chambo_p_11_01	5213	p1	(A)11	11	9818011	9818021
vitin_chambo_p_11_01	5214	p1	(A)11	11	9819344	9819354
vitin_chambo_p_11_01	5215	p1	(T)17	17	9819963	9819979
vitin_chambo_p_11_01	5216	p1	(A)15	15	9820108	9820122
vitin_chambo_p_11_01	5217	p1	(C)12	12	9821472	9821483
vitin_chambo_p_11_01	5218	p1	(A)14	14	9824642	9824655
vitin_chambo_p_11_01	5219	c	(AT)36tgatcctaagggtgaagctcatgtttgtgtaatcatttcaatgctcaatgtgaaaaataaatgatgtatgaa(T)10	154	9824809	9824962
vitin_chambo_p_11_01	5220	c	(A)12gtcaaaatccccaatatttaagaacccctctaccattatcaattgagccctaatttcaaaaattttcaaaaagggtcttca(TCT)5	108	9825760	9825867
vitin_chambo_p_11_01	5221	c	(T)10a(T)10	21	9827625	9827645
vitin_chambo_p_11_01	5222	p1	(T)14	14	9831570	9831583
vitin_chambo_p_11_01	5223	p1	(C)15	15	9832626	9832640
vitin_chambo_p_11_01	5224	p1	(A)11	11	9837676	9837686
vitin_chambo_p_11_01	5225	p2	(CT)6	12	9837823	9837834
vitin_chambo_p_11_01	5226	p1	(T)15	15	9839770	9839784
vitin_chambo_p_11_01	5227	p1	(T)11	11	9839899	9839909
vitin_chambo_p_11_01	5228	p1	(A)17	17	9840238	9840254
vitin_chambo_p_11_01	5229	p2	(AT)9	18	9840619	9840636
vitin_chambo_p_11_01	5230	p1	(T)10	10	9843631	9843640
vitin_chambo_p_11_01	5231	c	(C)31taggtgtagtccattattgagattcacattttcacatctcataaacctcatcctcatctcatgaact(TA)6	110	9848560	9848669
vitin_chambo_p_11_01	5232	p1	(T)10	10	9849591	9849600
vitin_chambo_p_11_01	5233	p1	(A)12	12	9849765	9849776
vitin_chambo_p_11_01	5234	p1	(A)10	10	9850351	9850360
vitin_chambo_p_11_01	5235	p1	(A)12	12	9850933	9850944
vitin_chambo_p_11_01	5236	p1	(T)11	11	9854939	9854949
vitin_chambo_p_11_01	5237	p1	(T)10	10	9856251	9856260
vitin_chambo_p_11_01	5238	p1	(A)10	10	9856870	9856879
vitin_chambo_p_11_01	5239	p1	(T)10	10	9856981	9856990
vitin_chambo_p_11_01	5240	p1	(A)11	11	9857364	9857374
vitin_chambo_p_11_01	5241	p3	(AAT)7	21	9859951	9859971
vitin_chambo_p_11_01	5242	p3	(AAT)18	54	9860257	9860310
vitin_chambo_p_11_01	5243	p1	(T)10	10	9860762	9860771
vitin_chambo_p_11_01	5244	p1	(A)10	10	9863245	9863254
vitin_chambo_p_11_01	5245	p1	(T)10	10	9863577	9863586
vitin_chambo_p_11_01	5246	p2	(AT)11	22	9863719	9863740
vitin_chambo_p_11_01	5247	c	(A)18tcatcatgacaaaaag(A)10	44	9865013	9865056
vitin_chambo_p_11_01	5248	p1	(A)12	12	9865298	9865309
vitin_chambo_p_11_01	5249	p1	(A)11	11	9865743	9865753
vitin_chambo_p_11_01	5250	p3	(TCA)5	15	9866652	9866666
vitin_chambo_p_11_01	5251	p3	(CAT)5	15	9870608	9870622
vitin_chambo_p_11_01	5252	c	(T)10c(T)10	21	9871851	9871871
vitin_chambo_p_11_01	5253	c	(T)14ag(A)10	26	9876747	9876772
vitin_chambo_p_11_01	5254	p1	(T)10	10	9877503	9877512
vitin_chambo_p_11_01	5255	c	(A)16tctactgtttaggtgtcccaatccttcttgataggatatgttagaacttggaacttttggtatcaacattttttt(A)12	103	9879530	9879632
vitin_chambo_p_11_01	5256	p2	(AC)7	14	9879873	9879886
vitin_chambo_p_11_01	5257	p1	(T)10	10	9885344	9885353
vitin_chambo_p_11_01	5258	p2	(AT)10	20	9886608	9886627
vitin_chambo_p_11_01	5259	p1	(A)12	12	9887526	9887537
vitin_chambo_p_11_01	5260	p1	(T)12	12	9890194	9890205
vitin_chambo_p_11_01	5261	p1	(T)11	11	9891018	9891028
vitin_chambo_p_11_01	5262	p1	(T)14	14	9891402	9891415
vitin_chambo_p_11_01	5263	p1	(A)11	11	9891752	9891762
vitin_chambo_p_11_01	5264	p2	(TA)9	18	9892392	9892409
vitin_chambo_p_11_01	5265	p1	(A)10	10	9892548	9892557
vitin_chambo_p_11_01	5266	p1	(A)10	10	9893614	9893623
vitin_chambo_p_11_01	5267	p1	(T)12	12	9893949	9893960
vitin_chambo_p_11_01	5268	p1	(T)10	10	9894213	9894222
vitin_chambo_p_11_01	5269	p1	(T)10	10	9894436	9894445
vitin_chambo_p_11_01	5270	p1	(T)10	10	9894718	9894727
vitin_chambo_p_11_01	5271	p1	(T)16	16	9895265	9895280
vitin_chambo_p_11_01	5272	c	(TAA)5ggtcttgaaagtttgaat(TAA)5	48	9899507	9899554
vitin_chambo_p_11_01	5273	c	(AAT)7gatagcaatgacaataataatcaatgg(TAA)6ttataatgataataatgat(TAA)6atataatgataacaatgattaataataatagtaac(AAT)5gacaacaat(TAA)6atgataacaatgacaatagtaattaatg(ATA)5	223	9900258	9900480
vitin_chambo_p_11_01	5274	c	(TAA)9taggccttggactttcaaaaatgggccttggacttc(A)11	74	9900594	9900667
vitin_chambo_p_11_01	5275	p1	(C)20	20	9901580	9901599
vitin_chambo_p_11_01	5276	p1	(T)18	18	9903523	9903540
vitin_chambo_p_11_01	5277	p1	(T)10	10	9903923	9903932
vitin_chambo_p_11_01	5278	p4	(ATTT)5	20	9906035	9906054
vitin_chambo_p_11_01	5279	p1	(T)11	11	9906565	9906575
vitin_chambo_p_11_01	5280	p2	(AT)17	34	9915547	9915580
vitin_chambo_p_11_01	5281	p1	(T)10	10	9915943	9915952
vitin_chambo_p_11_01	5282	c	(A)10gaaaaaag(A)10	28	9916185	9916212
vitin_chambo_p_11_01	5283	p1	(T)12	12	9917925	9917936
vitin_chambo_p_11_01	5284	p1	(A)16	16	9920025	9920040
vitin_chambo_p_11_01	5285	c	(T)16aa(T)11	29	9921996	9922024
vitin_chambo_p_11_01	5286	p1	(A)24	24	9924160	9924183
vitin_chambo_p_11_01	5287	p1	(A)10	10	9924702	9924711
vitin_chambo_p_11_01	5288	p1	(A)10	10	9926047	9926056
vitin_chambo_p_11_01	5289	p3	(GAA)5	15	9926165	9926179
vitin_chambo_p_11_01	5290	p2	(AT)10	20	9928959	9928978
vitin_chambo_p_11_01	5291	p2	(AT)14	28	9929196	9929223
vitin_chambo_p_11_01	5292	p1	(T)10	10	9929909	9929918
vitin_chambo_p_11_01	5293	p1	(T)14	14	9930656	9930669
vitin_chambo_p_11_01	5294	p1	(A)12	12	9931522	9931533
vitin_chambo_p_11_01	5295	c	(A)11ggcacttcaatttgcaccaaacttctctgaaaattttgagtg(T)10cttatcaattttctgcctaattaaagattgtgtaaacagggtatcgccccaaagtttcctgttttgttaccaaagttccgaaaaaggaa(T)10	162	9932438	9932599
vitin_chambo_p_11_01	5296	p1	(A)11	11	9935352	9935362
vitin_chambo_p_11_01	5297	c	(TTA)10ttctttc(AT)6g(TA)8	66	9936014	9936079
vitin_chambo_p_11_01	5298	p1	(T)10	10	9941052	9941061
vitin_chambo_p_11_01	5299	c	(A)21ggcaaatcatcctgtccaagggacttggatgctg(TTA)5tttcctaagatatttcata(T)11	100	9941471	9941570
vitin_chambo_p_11_01	5300	c	(AC)8tatatata(TG)9	42	9946148	9946189
vitin_chambo_p_11_01	5301	p2	(AT)6	12	9946509	9946520
vitin_chambo_p_11_01	5302	p2	(TA)6	12	9946704	9946715
vitin_chambo_p_11_01	5303	c	(ATT)5ttgagctttctatctttgaacagaccatatgagtatacatttaaaaggaatttc(A)15	84	9946857	9946940
vitin_chambo_p_11_01	5304	p1	(T)12	12	9947664	9947675
vitin_chambo_p_11_01	5305	p1	(T)11	11	9947890	9947900
vitin_chambo_p_11_01	5306	p1	(T)11	11	9960630	9960640
vitin_chambo_p_11_01	5307	p3	(ATT)5	15	9964629	9964643
vitin_chambo_p_11_01	5308	p1	(T)10	10	9965650	9965659
vitin_chambo_p_11_01	5309	p1	(T)11	11	9966966	9966976
vitin_chambo_p_11_01	5310	c	(A)12ttaacttaagcctcaattgccaattgaggctttaacttaaattttg(A)12	70	9968404	9968473
vitin_chambo_p_11_01	5311	p1	(T)17	17	9975507	9975523
vitin_chambo_p_11_01	5312	p1	(A)11	11	9978498	9978508
vitin_chambo_p_11_01	5313	p1	(A)27	27	9989230	9989256
vitin_chambo_p_11_01	5314	p1	(T)10	10	9993522	9993531
vitin_chambo_p_11_01	5315	p1	(T)18	18	9995070	9995087
vitin_chambo_p_11_01	5316	p1	(T)10	10	9999492	9999501
vitin_chambo_p_11_01	5317	p2	(AT)11	22	10010727	10010748
vitin_chambo_p_11_01	5318	p1	(T)13	13	10016462	10016474
vitin_chambo_p_11_01	5319	p3	(TGA)5	15	10020278	10020292
vitin_chambo_p_11_01	5320	p2	(TA)7	14	10030638	10030651
vitin_chambo_p_11_01	5321	p2	(TA)27	54	10031887	10031940
vitin_chambo_p_11_01	5322	p2	(TA)19	38	10032754	10032791
vitin_chambo_p_11_01	5323	p1	(A)11	11	10033249	10033259
vitin_chambo_p_11_01	5324	p1	(A)10	10	10034825	10034834
vitin_chambo_p_11_01	5325	p2	(AT)9	18	10035645	10035662
vitin_chambo_p_11_01	5326	p2	(AT)20	40	10041059	10041098
vitin_chambo_p_11_01	5327	p2	(AT)9	18	10041217	10041234
vitin_chambo_p_11_01	5328	c	(AAT)9ttcgccaccatacccttcttttttctataaacaatattttcttctttgaaaacaacatccactc(T)10	101	10042638	10042738
vitin_chambo_p_11_01	5329	p2	(AT)6	12	10043053	10043064
vitin_chambo_p_11_01	5330	p2	(AT)7	14	10043203	10043216
vitin_chambo_p_11_01	5331	c	(TA)10tgtatgta(TG)14tattcatagaaagttggccacattacttctcaatcattgggtta(TG)7tatg(TA)10(TG)16ta(TG)6	184	10053764	10053947
vitin_chambo_p_11_01	5332	p1	(T)12	12	10055526	10055537
vitin_chambo_p_11_01	5333	p1	(A)13	13	10062473	10062485
vitin_chambo_p_11_01	5334	p1	(A)10	10	10063981	10063990
vitin_chambo_p_11_01	5335	p2	(AG)29	58	10075323	10075380
vitin_chambo_p_11_01	5336	p1	(T)10	10	10075645	10075654
vitin_chambo_p_11_01	5337	c	(A)17gttaggtcctttggaaagttcaaagtcaaagctttcaaacc(T)28	86	10076997	10077082
vitin_chambo_p_11_01	5338	p2	(TC)8	16	10077355	10077370
vitin_chambo_p_11_01	5339	c	(TTTC)5tttttttccc(T)11	41	10078127	10078167
vitin_chambo_p_11_01	5340	p3	(ATC)6	18	10084726	10084743
vitin_chambo_p_11_01	5341	p2	(AT)13	26	10086545	10086570
vitin_chambo_p_11_01	5342	p2	(TA)7	14	10087587	10087600
vitin_chambo_p_11_01	5343	p1	(A)15	15	10089676	10089690
vitin_chambo_p_11_01	5344	p1	(T)18	18	10090794	10090811
vitin_chambo_p_11_01	5345	p3	(AAT)7	21	10091335	10091355
vitin_chambo_p_11_01	5346	p3	(AAT)6	18	10092658	10092675
vitin_chambo_p_11_01	5347	p2	(AT)11	22	10093981	10094002
vitin_chambo_p_11_01	5348	p1	(A)11	11	10094567	10094577
vitin_chambo_p_11_01	5349	p1	(T)17	17	10097295	10097311
vitin_chambo_p_11_01	5350	p2	(AT)6	12	10098428	10098439
vitin_chambo_p_11_01	5351	p1	(A)16	16	10099026	10099041
vitin_chambo_p_11_01	5352	p1	(A)10	10	10109047	10109056
vitin_chambo_p_11_01	5353	p2	(AT)10	20	10110583	10110602
vitin_chambo_p_11_01	5354	p1	(A)12	12	10111185	10111196
vitin_chambo_p_11_01	5355	p3	(TAT)5	15	10112153	10112167
vitin_chambo_p_11_01	5356	p1	(A)11	11	10112522	10112532
vitin_chambo_p_11_01	5357	p2	(AT)6	12	10114100	10114111
vitin_chambo_p_11_01	5358	p2	(AT)6	12	10116161	10116172
vitin_chambo_p_11_01	5359	p1	(T)13	13	10116495	10116507
vitin_chambo_p_11_01	5360	p1	(A)10	10	10118419	10118428
vitin_chambo_p_11_01	5361	p1	(A)14	14	10120276	10120289
vitin_chambo_p_11_01	5362	p1	(A)13	13	10120857	10120869
vitin_chambo_p_11_01	5363	p1	(A)11	11	10121067	10121077
vitin_chambo_p_11_01	5364	p1	(A)11	11	10121186	10121196
vitin_chambo_p_11_01	5365	p1	(A)17	17	10121366	10121382
vitin_chambo_p_11_01	5366	p1	(T)10	10	10122412	10122421
vitin_chambo_p_11_01	5367	p1	(A)10	10	10124181	10124190
vitin_chambo_p_11_01	5368	p1	(T)11	11	10125836	10125846
vitin_chambo_p_11_01	5369	c	(A)18gccaa(AAT)6	41	10130285	10130325
vitin_chambo_p_11_01	5370	p3	(TTC)6	18	10130817	10130834
vitin_chambo_p_11_01	5371	p1	(T)10	10	10131656	10131665
vitin_chambo_p_11_01	5372	p1	(T)13	13	10134835	10134847
vitin_chambo_p_11_01	5373	p1	(A)10	10	10135504	10135513
vitin_chambo_p_11_01	5374	p2	(AT)13	26	10135666	10135691
vitin_chambo_p_11_01	5375	p1	(T)10	10	10136497	10136506
vitin_chambo_p_11_01	5376	p1	(A)23	23	10136992	10137014
vitin_chambo_p_11_01	5377	p1	(A)10	10	10138560	10138569
vitin_chambo_p_11_01	5378	c	(A)14ctgacctttaatggatttcttgctagattcac(A)13	59	10139753	10139811
vitin_chambo_p_11_01	5379	p1	(T)12	12	10143910	10143921
vitin_chambo_p_11_01	5380	p3	(TAT)7	21	10145052	10145072
vitin_chambo_p_11_01	5381	p1	(T)17	17	10146551	10146567
vitin_chambo_p_11_01	5382	p1	(T)15	15	10147276	10147290
vitin_chambo_p_11_01	5383	c*	(TA)9(ATAG)8*	47	10153656	10153702
vitin_chambo_p_11_01	5384	p1	(T)13	13	10153916	10153928
vitin_chambo_p_11_01	5385	p1	(A)15	15	10159051	10159065
vitin_chambo_p_11_01	5386	p1	(A)11	11	10166068	10166078
vitin_chambo_p_11_01	5387	p1	(A)20	20	10167482	10167501
vitin_chambo_p_11_01	5388	p2	(AT)9	18	10170050	10170067
vitin_chambo_p_11_01	5389	p1	(T)11	11	10171581	10171591
vitin_chambo_p_11_01	5390	p3	(ATG)6	18	10171705	10171722
vitin_chambo_p_11_01	5391	p1	(A)10	10	10178751	10178760
vitin_chambo_p_11_01	5392	p1	(T)11	11	10180702	10180712
vitin_chambo_p_11_01	5393	p1	(T)10	10	10182306	10182315
vitin_chambo_p_11_01	5394	p1	(A)10	10	10186650	10186659
vitin_chambo_p_11_01	5395	p1	(T)10	10	10186783	10186792
vitin_chambo_p_11_01	5396	p1	(A)10	10	10188793	10188802
vitin_chambo_p_11_01	5397	p1	(A)10	10	10192937	10192946
vitin_chambo_p_11_01	5398	p1	(T)10	10	10194400	10194409
vitin_chambo_p_11_01	5399	p1	(A)10	10	10197483	10197492
vitin_chambo_p_11_01	5400	p2	(AT)21	42	10197805	10197846
vitin_chambo_p_11_01	5401	p1	(T)18	18	10199201	10199218
vitin_chambo_p_11_01	5402	p1	(A)11	11	10200902	10200912
vitin_chambo_p_11_01	5403	p3	(TCT)5	15	10208778	10208792
vitin_chambo_p_11_01	5404	p1	(G)16	16	10210248	10210263
vitin_chambo_p_11_01	5405	p1	(T)13	13	10212382	10212394
vitin_chambo_p_11_01	5406	p1	(A)10	10	10212515	10212524
vitin_chambo_p_11_01	5407	p1	(T)12	12	10212998	10213009
vitin_chambo_p_11_01	5408	p1	(A)12	12	10216940	10216951
vitin_chambo_p_11_01	5409	p1	(T)16	16	10220541	10220556
vitin_chambo_p_11_01	5410	p2	(AT)6	12	10221317	10221328
vitin_chambo_p_11_01	5411	p1	(A)14	14	10223303	10223316
vitin_chambo_p_11_01	5412	p1	(T)11	11	10224349	10224359
vitin_chambo_p_11_01	5413	p2	(TC)16	32	10224510	10224541
vitin_chambo_p_11_01	5414	p2	(TA)9	18	10225046	10225063
vitin_chambo_p_11_01	5415	p1	(T)10	10	10225505	10225514
vitin_chambo_p_11_01	5416	p1	(T)10	10	10225907	10225916
vitin_chambo_p_11_01	5417	c	(A)13tattgaaaaagaaaagggcagaaaaataaaatccaaacccctttttta(ATT)8	85	10227250	10227334
vitin_chambo_p_11_01	5418	p2	(AT)10	20	10227826	10227845
vitin_chambo_p_11_01	5419	p1	(T)14	14	10238327	10238340
vitin_chambo_p_11_01	5420	p1	(A)15	15	10241462	10241476
vitin_chambo_p_11_01	5421	p1	(T)11	11	10247125	10247135
vitin_chambo_p_11_01	5422	p1	(A)10	10	10248100	10248109
vitin_chambo_p_11_01	5423	p1	(T)10	10	10250721	10250730
vitin_chambo_p_11_01	5424	p1	(A)11	11	10252033	10252043
vitin_chambo_p_11_01	5425	p1	(T)12	12	10252558	10252569
vitin_chambo_p_11_01	5426	p1	(T)10	10	10255358	10255367
vitin_chambo_p_11_01	5427	p1	(T)10	10	10255871	10255880
vitin_chambo_p_11_01	5428	p1	(A)13	13	10256035	10256047
vitin_chambo_p_11_01	5429	p1	(A)21	21	10258743	10258763
vitin_chambo_p_11_01	5430	p2	(AT)7	14	10261908	10261921
vitin_chambo_p_11_01	5431	p1	(T)10	10	10263031	10263040
vitin_chambo_p_11_01	5432	p3	(AAG)6	18	10265589	10265606
vitin_chambo_p_11_01	5433	p3	(AAC)5	15	10266418	10266432
vitin_chambo_p_11_01	5434	p1	(A)10	10	10268060	10268069
vitin_chambo_p_11_01	5435	p1	(A)10	10	10268193	10268202
vitin_chambo_p_11_01	5436	p1	(A)19	19	10269635	10269653
vitin_chambo_p_11_01	5437	p1	(A)12	12	10271502	10271513
vitin_chambo_p_11_01	5438	p2	(TA)20	40	10274375	10274414
vitin_chambo_p_11_01	5439	p1	(A)11	11	10275125	10275135
vitin_chambo_p_11_01	5440	p1	(T)11	11	10277729	10277739
vitin_chambo_p_11_01	5441	p1	(T)11	11	10277888	10277898
vitin_chambo_p_11_01	5442	p2	(AT)9	18	10278804	10278821
vitin_chambo_p_11_01	5443	p1	(A)11	11	10279507	10279517
vitin_chambo_p_11_01	5444	p3	(ATG)6	18	10279704	10279721
vitin_chambo_p_11_01	5445	p2	(TG)6	12	10279994	10280005
vitin_chambo_p_11_01	5446	c	(T)10ctaaggatatttagaaacgacaaaaataatggtaatgatatgatcaattttttatcatcgttcaatatctataaaaatttaaacatgtgttcaaaaacc(A)10gac(A)17	139	10281198	10281336
vitin_chambo_p_11_01	5447	p1	(T)13	13	10282731	10282743
vitin_chambo_p_11_01	5448	p1	(T)12	12	10283066	10283077
vitin_chambo_p_11_01	5449	p1	(T)12	12	10285178	10285189
vitin_chambo_p_11_01	5450	p1	(A)10	10	10285730	10285739
vitin_chambo_p_11_01	5451	p4	(AAAT)5	20	10285866	10285885
vitin_chambo_p_11_01	5452	p1	(A)10	10	10286034	10286043
vitin_chambo_p_11_01	5453	c	(C)10g(C)17	28	10287001	10287028
vitin_chambo_p_11_01	5454	c	(CT)18ttctctcctcttcccaccc(A)18	73	10288325	10288397
vitin_chambo_p_11_01	5455	p1	(A)10	10	10292419	10292428
vitin_chambo_p_11_01	5456	p1	(A)15	15	10292934	10292948
vitin_chambo_p_11_01	5457	p1	(A)12	12	10296028	10296039
vitin_chambo_p_11_01	5458	c	(T)12agaaaatacaataataataaatttcaaaatgattgtc(TA)6	61	10296258	10296318
vitin_chambo_p_11_01	5459	p1	(T)16	16	10299393	10299408
vitin_chambo_p_11_01	5460	p1	(T)15	15	10300122	10300136
vitin_chambo_p_11_01	5461	p1	(T)12	12	10301537	10301548
vitin_chambo_p_11_01	5462	p1	(T)10	10	10302747	10302756
vitin_chambo_p_11_01	5463	p1	(A)13	13	10303169	10303181
vitin_chambo_p_11_01	5464	c	(T)10ctcaaaatatccctatgaaaaatctatttcaaaaattcatttaggattcttagggccaaaattt(A)17	91	10303512	10303602
vitin_chambo_p_11_01	5465	p1	(A)10	10	10303874	10303883
vitin_chambo_p_11_01	5466	p1	(C)13	13	10305144	10305156
vitin_chambo_p_11_01	5467	p4	(TTTA)6	24	10305354	10305377
vitin_chambo_p_11_01	5468	p2	(AT)24	48	10321645	10321692
vitin_chambo_p_11_01	5469	p2	(AT)11	22	10325406	10325427
vitin_chambo_p_11_01	5470	p1	(A)13	13	10325641	10325653
vitin_chambo_p_11_01	5471	p2	(TA)22	44	10325986	10326029
vitin_chambo_p_11_01	5472	c	(AT)17(GT)21	76	10326254	10326329
vitin_chambo_p_11_01	5473	p1	(T)19	19	10327785	10327803
vitin_chambo_p_11_01	5474	p1	(A)12	12	10328053	10328064
vitin_chambo_p_11_01	5475	c	(T)10aac(A)11gcttatttaaataataccttcaagatta(T)10	62	10328687	10328748
vitin_chambo_p_11_01	5476	p1	(A)10	10	10329039	10329048
vitin_chambo_p_11_01	5477	p1	(A)11	11	10329226	10329236
vitin_chambo_p_11_01	5478	p1	(A)10	10	10332102	10332111
vitin_chambo_p_11_01	5479	p1	(A)11	11	10335462	10335472
vitin_chambo_p_11_01	5480	p1	(T)17	17	10336340	10336356
vitin_chambo_p_11_01	5481	p1	(A)15	15	10337256	10337270
vitin_chambo_p_11_01	5482	p1	(T)10	10	10337715	10337724
vitin_chambo_p_11_01	5483	c	(A)10ggttagcctacaagcctttcaaaaatca(T)11	49	10339984	10340032
vitin_chambo_p_11_01	5484	c	(A)10taataaat(A)11	29	10342357	10342385
vitin_chambo_p_11_01	5485	p3	(TAA)7	21	10343116	10343136
vitin_chambo_p_11_01	5486	p1	(A)10	10	10343603	10343612
vitin_chambo_p_11_01	5487	p2	(TA)17	34	10344768	10344801
vitin_chambo_p_11_01	5488	p1	(T)17	17	10345176	10345192
vitin_chambo_p_11_01	5489	p1	(A)10	10	10345754	10345763
vitin_chambo_p_11_01	5490	c	(TC)9tttctcttgc(T)11	39	10346017	10346055
vitin_chambo_p_11_01	5491	p1	(T)15	15	10346418	10346432
vitin_chambo_p_11_01	5492	p1	(A)10	10	10347838	10347847
vitin_chambo_p_11_01	5493	p3	(GGT)11	33	10348300	10348332
vitin_chambo_p_11_01	5494	c	(A)10g(A)13ggaaacgaagaagatagccactatcc(ATT)8	74	10348564	10348637
vitin_chambo_p_11_01	5495	p2	(GA)12	24	10349141	10349164
vitin_chambo_p_11_01	5496	p2	(AT)15	30	10351421	10351450
vitin_chambo_p_11_01	5497	p1	(A)11	11	10353654	10353664
vitin_chambo_p_11_01	5498	p1	(A)10	10	10357955	10357964
vitin_chambo_p_11_01	5499	p1	(A)10	10	10358153	10358162
vitin_chambo_p_11_01	5500	p1	(A)11	11	10358711	10358721
vitin_chambo_p_11_01	5501	p1	(A)18	18	10358956	10358973
vitin_chambo_p_11_01	5502	c	(A)10gaaaaag(A)10	27	10359600	10359626
vitin_chambo_p_11_01	5503	p1	(A)14	14	10360032	10360045
vitin_chambo_p_11_01	5504	p3	(AAG)5	15	10360499	10360513
vitin_chambo_p_11_01	5505	p1	(A)10	10	10361845	10361854
vitin_chambo_p_11_01	5506	c	(T)38gtgataggaagacacaaattaagacattgaaatcttggacacta(T)11	93	10362687	10362779
vitin_chambo_p_11_01	5507	p1	(A)10	10	10364379	10364388
vitin_chambo_p_11_01	5508	p1	(T)10	10	10365274	10365283
vitin_chambo_p_11_01	5509	p1	(T)13	13	10365816	10365828
vitin_chambo_p_11_01	5510	c	(T)10aaattaagtaataagtcatgaagaaataggaaaacaaaaaacttaaagtccgaaagcaaattgctttcaacaaaaagat(A)10	99	10366956	10367054
vitin_chambo_p_11_01	5511	c*	(T)11catttgtggaaaagaaaggttgaggttgtgtttgaatgtggagga(TTAT)7(TTA)10*	110	10368730	10368839
vitin_chambo_p_11_01	5512	p1	(A)14	14	10368969	10368982
vitin_chambo_p_11_01	5513	p1	(A)11	11	10372973	10372983
vitin_chambo_p_11_01	5514	p1	(A)10	10	10373309	10373318
vitin_chambo_p_11_01	5515	c	(A)11ttgaaggaactcaattagagtacaaagcccatttcaaattgtaagtgatccttgggcttaaagacgag(A)11	90	10373421	10373510
vitin_chambo_p_11_01	5516	p1	(A)11	11	10374127	10374137
vitin_chambo_p_11_01	5517	p1	(T)15	15	10374419	10374433
vitin_chambo_p_11_01	5518	p1	(A)10	10	10375070	10375079
vitin_chambo_p_11_01	5519	p1	(T)12	12	10376426	10376437
vitin_chambo_p_11_01	5520	c	(A)11tgaaaacaatgaaaatcaattaaaacatgtcatttgaaaacactttattttcaaaacaagttattaacaaaattg(T)11	97	10377046	10377142
vitin_chambo_p_11_01	5521	p1	(A)13	13	10379376	10379388
vitin_chambo_p_11_01	5522	p1	(T)17	17	10380453	10380469
vitin_chambo_p_11_01	5523	p2	(AT)12	24	10384329	10384352
vitin_chambo_p_11_01	5524	p2	(AT)14	28	10386350	10386377
vitin_chambo_p_11_01	5525	p2	(AG)9	18	10387993	10388010
vitin_chambo_p_11_01	5526	p1	(A)16	16	10390657	10390672
vitin_chambo_p_11_01	5527	p1	(T)10	10	10398659	10398668
vitin_chambo_p_11_01	5528	p1	(T)10	10	10408329	10408338
vitin_chambo_p_11_01	5529	p1	(T)16	16	10409340	10409355
vitin_chambo_p_11_01	5530	p1	(T)11	11	10411413	10411423
vitin_chambo_p_11_01	5531	c	(TTA)5ttcatttcgtggataaaagtgataaatatatgaattatatgctttatttttttagttaatgattgttggattgttttcctattgttggattgctttcc(T)13	126	10418531	10418656
vitin_chambo_p_11_01	5532	p1	(T)10	10	10419318	10419327
vitin_chambo_p_11_01	5533	p1	(A)12	12	10421662	10421673
vitin_chambo_p_11_01	5534	c	(T)11caatttcctttaacttttc(A)13	43	10421982	10422024
vitin_chambo_p_11_01	5535	c*	(AAT)5tattataataataataatt(ATA)10(AATA)5*	80	10422410	10422489
vitin_chambo_p_11_01	5536	p1	(A)10	10	10429256	10429265
vitin_chambo_p_11_01	5537	p5	(ATAAA)5	25	10429988	10430012
vitin_chambo_p_11_01	5538	p1	(A)12	12	10430627	10430638
vitin_chambo_p_11_01	5539	c	(A)11gttaaaaagaaatgaataaaaaataaaatttaaaaatttattttttaaaaaa(AC)6	75	10434080	10434154
vitin_chambo_p_11_01	5540	c	(A)16gattctctttgtgtgagaacagtcttttcctcataaccaaaaagagaaaaatatgttttgttctctacct(A)15gaatacaattcttctttttgaaaaaaagaagtatttttttcttgaa(T)14	161	10435868	10436028
vitin_chambo_p_11_01	5541	p1	(A)15	15	10436471	10436485
vitin_chambo_p_11_01	5542	p1	(A)14	14	10436592	10436605
vitin_chambo_p_11_01	5543	p1	(T)10	10	10436979	10436988
vitin_chambo_p_11_01	5544	p1	(A)11	11	10439594	10439604
vitin_chambo_p_11_01	5545	p1	(T)10	10	10439958	10439967
vitin_chambo_p_11_01	5546	p1	(T)19	19	10445322	10445340
vitin_chambo_p_11_01	5547	p1	(A)10	10	10445945	10445954
vitin_chambo_p_11_01	5548	p1	(T)12	12	10447520	10447531
vitin_chambo_p_11_01	5549	p1	(T)11	11	10448784	10448794
vitin_chambo_p_11_01	5550	c	(T)13aagttttttaggagctttaaaatg(T)13	50	10450584	10450633
vitin_chambo_p_11_01	5551	p1	(T)19	19	10452700	10452718
vitin_chambo_p_11_01	5552	p1	(T)12	12	10455685	10455696
vitin_chambo_p_11_01	5553	p1	(T)10	10	10456755	10456764
vitin_chambo_p_11_01	5554	p1	(T)10	10	10460216	10460225
vitin_chambo_p_11_01	5555	c	(T)10(A)15	25	10461071	10461095
vitin_chambo_p_11_01	5556	p3	(AAT)9	27	10463288	10463314
vitin_chambo_p_11_01	5557	p1	(T)14	14	10463522	10463535
vitin_chambo_p_11_01	5558	p5	(AAAAT)5	25	10463646	10463670
vitin_chambo_p_11_01	5559	p2	(TA)6	12	10464407	10464418
vitin_chambo_p_11_01	5560	p1	(T)10	10	10468695	10468704
vitin_chambo_p_11_01	5561	p1	(A)11	11	10469448	10469458
vitin_chambo_p_11_01	5562	c	(A)10tatcactctttcat(A)10gtaacactaaaatatattaatagtatcggtgtgaagggaatgatgtaccacttttctttgattttctcataaa(AT)8cactcttttatg(A)11	146	10469872	10470017
vitin_chambo_p_11_01	5563	p2	(TA)19	38	10470477	10470514
vitin_chambo_p_11_01	5564	c	(A)15tcatatgacagggttcattgtcacatgccaattttcttataaaaaaataacaataataagtttttcaattgacatgtcaatt(A)19	116	10470616	10470731
vitin_chambo_p_11_01	5565	p1	(A)16	16	10472570	10472585
vitin_chambo_p_11_01	5566	p2	(TA)32	64	10473490	10473553
vitin_chambo_p_11_01	5567	p1	(A)10	10	10474137	10474146
vitin_chambo_p_11_01	5568	p1	(A)10	10	10474558	10474567
vitin_chambo_p_11_01	5569	p1	(A)15	15	10475161	10475175
vitin_chambo_p_11_01	5570	p1	(A)14	14	10475701	10475714
vitin_chambo_p_11_01	5571	c	(T)10gggggggggaaaaaaaagtaataatgccttcaatactaattgggacagcttggttgtggacaaagagagttgg(T)18	101	10476535	10476635
vitin_chambo_p_11_01	5572	p1	(A)10	10	10476929	10476938
vitin_chambo_p_11_01	5573	p2	(TC)8	16	10477655	10477670
vitin_chambo_p_11_01	5574	p1	(A)15	15	10477815	10477829
vitin_chambo_p_11_01	5575	p2	(TA)12	24	10478266	10478289
vitin_chambo_p_11_01	5576	p1	(T)10	10	10478424	10478433
vitin_chambo_p_11_01	5577	p2	(CT)11	22	10479400	10479421
vitin_chambo_p_11_01	5578	p5	(CTCAT)7	35	10479650	10479684
vitin_chambo_p_11_01	5579	p1	(T)16	16	10480271	10480286
vitin_chambo_p_11_01	5580	p2	(CT)8	16	10481305	10481320
vitin_chambo_p_11_01	5581	p1	(A)10	10	10482407	10482416
vitin_chambo_p_11_01	5582	p1	(T)11	11	10483614	10483624
vitin_chambo_p_11_01	5583	p1	(T)10	10	10484675	10484684
vitin_chambo_p_11_01	5584	c	(CT)8cagtctttgtacttttgtacgtctgtcccccaaatacaaaaaactgaaaaaaggaaaag(A)12	87	10485139	10485225
vitin_chambo_p_11_01	5585	p1	(T)14	14	10489245	10489258
vitin_chambo_p_11_01	5586	p2	(GA)6	12	10493283	10493294
vitin_chambo_p_11_01	5587	p2	(TA)10	20	10493606	10493625
vitin_chambo_p_11_01	5588	p1	(T)10	10	10497344	10497353
vitin_chambo_p_11_01	5589	p1	(A)12	12	10500520	10500531
vitin_chambo_p_11_01	5590	p1	(A)16	16	10506461	10506476
vitin_chambo_p_11_01	5591	p1	(A)11	11	10508070	10508080
vitin_chambo_p_11_01	5592	p1	(A)15	15	10514461	10514475
vitin_chambo_p_11_01	5593	p1	(G)13	13	10517226	10517238
vitin_chambo_p_11_01	5594	p1	(A)17	17	10521964	10521980
vitin_chambo_p_11_01	5595	p1	(C)10	10	10522353	10522362
vitin_chambo_p_11_01	5596	p1	(T)10	10	10523220	10523229
vitin_chambo_p_11_01	5597	p1	(A)18	18	10526072	10526089
vitin_chambo_p_11_01	5598	p2	(CA)7	14	10532363	10532376
vitin_chambo_p_11_01	5599	p1	(T)14	14	10532533	10532546
vitin_chambo_p_11_01	5600	p1	(A)10	10	10533497	10533506
vitin_chambo_p_11_01	5601	p1	(T)10	10	10533627	10533636
vitin_chambo_p_11_01	5602	p1	(T)10	10	10534723	10534732
vitin_chambo_p_11_01	5603	p1	(C)11	11	10534973	10534983
vitin_chambo_p_11_01	5604	p1	(A)10	10	10535361	10535370
vitin_chambo_p_11_01	5605	p1	(T)12	12	10540157	10540168
vitin_chambo_p_11_01	5606	p1	(T)19	19	10543442	10543460
vitin_chambo_p_11_01	5607	p1	(T)18	18	10548630	10548647
vitin_chambo_p_11_01	5608	p3	(TAT)10	30	10548803	10548832
vitin_chambo_p_11_01	5609	p1	(A)10	10	10550339	10550348
vitin_chambo_p_11_01	5610	p1	(A)12	12	10550604	10550615
vitin_chambo_p_11_01	5611	p1	(A)15	15	10552690	10552704
vitin_chambo_p_11_01	5612	p1	(T)10	10	10553792	10553801
vitin_chambo_p_11_01	5613	p1	(T)22	22	10553928	10553949
vitin_chambo_p_11_01	5614	p1	(T)12	12	10555203	10555214
vitin_chambo_p_11_01	5615	p1	(A)16	16	10556760	10556775
vitin_chambo_p_11_01	5616	p1	(A)10	10	10556954	10556963
vitin_chambo_p_11_01	5617	p1	(A)10	10	10557331	10557340
vitin_chambo_p_11_01	5618	p2	(AG)7	14	10561282	10561295
vitin_chambo_p_11_01	5619	p1	(A)11	11	10564966	10564976
vitin_chambo_p_11_01	5620	c	(T)11a(AAT)5atttt(TA)6	44	10565641	10565684
vitin_chambo_p_11_01	5621	p1	(A)10	10	10566276	10566285
vitin_chambo_p_11_01	5622	p2	(CA)6	12	10566759	10566770
vitin_chambo_p_11_01	5623	p2	(AT)6	12	10567032	10567043
vitin_chambo_p_11_01	5624	p1	(T)10	10	10567720	10567729
vitin_chambo_p_11_01	5625	c	(TC)6tgtcttttttttctttttttggtgattttggtttgataatctattgtttcgtttgatgcatattaaggac(T)22	104	10568255	10568358
vitin_chambo_p_11_01	5626	c	(AT)10(TC)18(AC)15	86	10571807	10571892
vitin_chambo_p_11_01	5627	p1	(A)16	16	10575706	10575721
vitin_chambo_p_11_01	5628	p1	(A)10	10	10575952	10575961
vitin_chambo_p_11_01	5629	p1	(A)10	10	10576709	10576718
vitin_chambo_p_11_01	5630	p1	(T)10	10	10576927	10576936
vitin_chambo_p_11_01	5631	p2	(CT)12	24	10577422	10577445
vitin_chambo_p_11_01	5632	p1	(A)11	11	10582474	10582484
vitin_chambo_p_11_01	5633	c	(A)10ttaaatcattaaaagtatgtttgatgatgtgatttaaaaataattttttgtttttaaaaacataaatgc(T)11	90	10582846	10582935
vitin_chambo_p_11_01	5634	p1	(T)12	12	10583979	10583990
vitin_chambo_p_11_01	5635	p2	(GA)8	16	10584132	10584147
vitin_chambo_p_11_01	5636	c	(T)10ctcaaagtggtgagacttaattatggtaaatcaatgaagtactgaatctgctccactagag(A)12	83	10585645	10585727
vitin_chambo_p_11_01	5637	p1	(A)10	10	10585832	10585841
vitin_chambo_p_11_01	5638	p1	(A)14	14	10587158	10587171
vitin_chambo_p_11_01	5639	p1	(T)10	10	10592511	10592520
vitin_chambo_p_11_01	5640	c	(T)14cttgatttcttagcttgatgtaa(AAT)7	58	10594307	10594364
vitin_chambo_p_11_01	5641	c	(T)13cttcttgtc(T)15	37	10596198	10596234
vitin_chambo_p_11_01	5642	p1	(T)12	12	10596798	10596809
vitin_chambo_p_11_01	5643	p1	(T)15	15	10597022	10597036
vitin_chambo_p_11_01	5644	c	(AC)7ttccatttcacattgggaaaagcaattactccaattgtgttctttcttt(TA)13	89	10598222	10598310
vitin_chambo_p_11_01	5645	p1	(A)12	12	10600275	10600286
vitin_chambo_p_11_01	5646	p1	(A)10	10	10601892	10601901
vitin_chambo_p_11_01	5647	p1	(A)11	11	10602896	10602906
vitin_chambo_p_11_01	5648	p1	(T)14	14	10603463	10603476
vitin_chambo_p_11_01	5649	p1	(T)11	11	10603929	10603939
vitin_chambo_p_11_01	5650	p1	(A)19	19	10605857	10605875
vitin_chambo_p_11_01	5651	p1	(A)11	11	10610030	10610040
vitin_chambo_p_11_01	5652	c	(T)12atttggtgaaaaaaatga(T)10	40	10619403	10619442
vitin_chambo_p_11_01	5653	p1	(A)39	39	10621585	10621623
vitin_chambo_p_11_01	5654	c	(A)11tcataatcattgtatcaagtatctacaacaaa(AC)7	57	10625657	10625713
vitin_chambo_p_11_01	5655	p3	(TTC)5	15	10636465	10636479
vitin_chambo_p_11_01	5656	p1	(A)10	10	10639635	10639644
vitin_chambo_p_11_01	5657	p2	(CT)10	20	10645563	10645582
vitin_chambo_p_11_01	5658	p1	(A)10	10	10649108	10649117
vitin_chambo_p_11_01	5659	p1	(A)15	15	10650202	10650216
vitin_chambo_p_11_01	5660	p1	(A)16	16	10650498	10650513
vitin_chambo_p_11_01	5661	p1	(T)13	13	10651284	10651296
vitin_chambo_p_11_01	5662	p2	(TA)10	20	10651598	10651617
vitin_chambo_p_11_01	5663	p1	(T)11	11	10651827	10651837
vitin_chambo_p_11_01	5664	c*	(T)11atatagtttataaatctaaatgtaatgcatgtggtcaaaagttagtacagaggaccaattgagggaggtaaaagttgaac(A)10tatttatagtctaatgataacaaacaaatcttcctcttcttct(TTTA)6(TTA)5*tatatatgaaaaggtgttcaaatgtccttcaaaacactttttaaaaaagattat(A)11	245	10652155	10652399
vitin_chambo_p_11_01	5665	p1	(A)16	16	10653114	10653129
vitin_chambo_p_11_01	5666	p1	(A)14	14	10655520	10655533
vitin_chambo_p_11_01	5667	p1	(A)10	10	10655807	10655816
vitin_chambo_p_11_01	5668	p3	(GAA)5	15	10655939	10655953
vitin_chambo_p_11_01	5669	c	(CT)13(AT)10	46	10656347	10656392
vitin_chambo_p_11_01	5670	p1	(A)10	10	10656913	10656922
vitin_chambo_p_11_01	5671	p1	(A)16	16	10659342	10659357
vitin_chambo_p_11_01	5672	p1	(T)12	12	10659837	10659848
vitin_chambo_p_11_01	5673	p1	(T)12	12	10660163	10660174
vitin_chambo_p_11_01	5674	p2	(TA)6	12	10660933	10660944
vitin_chambo_p_11_01	5675	p1	(T)12	12	10661815	10661826
vitin_chambo_p_11_01	5676	p2	(AT)6	12	10662002	10662013
vitin_chambo_p_11_01	5677	c	(A)20(CA)9	38	10664749	10664786
vitin_chambo_p_11_01	5678	p1	(A)12	12	10665055	10665066
vitin_chambo_p_11_01	5679	p1	(T)10	10	10668227	10668236
vitin_chambo_p_11_01	5680	p1	(A)10	10	10669805	10669814
vitin_chambo_p_11_01	5681	p1	(A)10	10	10670763	10670772
vitin_chambo_p_11_01	5682	c	(A)11ttctattttccattttcttttatggtgttgagtttttatacttttaaaatgtcta(T)10aattctattttctaaaggcatccattttctaaacagattgttt(A)11	130	10672354	10672483
vitin_chambo_p_11_01	5683	p3	(AAG)5	15	10672595	10672609
vitin_chambo_p_11_01	5684	p4	(AAAT)5	20	10679240	10679259
vitin_chambo_p_11_01	5685	p1	(T)10	10	10681140	10681149
vitin_chambo_p_11_01	5686	c*	(TACA)5(AT)13*(AG)13	71	10695079	10695149
vitin_chambo_p_11_01	5687	p1	(A)19	19	10695822	10695840
vitin_chambo_p_11_01	5688	c	(A)10ttggtataaaaatagaaaatctttagaaagtcttgcaagttctaaatttccatcagagttaaaaagaaaataaaaataagaaataaatacataaatatt(A)10	119	10696255	10696373
vitin_chambo_p_11_01	5689	p1	(A)11	11	10696963	10696973
vitin_chambo_p_11_01	5690	p2	(GA)6	12	10698858	10698869
vitin_chambo_p_11_01	5691	p2	(AG)6	12	10699292	10699303
vitin_chambo_p_11_01	5692	p4	(AATA)5	20	10699827	10699846
vitin_chambo_p_11_01	5693	p1	(A)14	14	10703042	10703055
vitin_chambo_p_11_01	5694	p1	(T)14	14	10704334	10704347
vitin_chambo_p_11_01	5695	p1	(T)13	13	10710198	10710210
vitin_chambo_p_11_01	5696	p1	(A)10	10	10715566	10715575
vitin_chambo_p_11_01	5697	p4	(AATT)6	24	10715815	10715838
vitin_chambo_p_11_01	5698	c	(A)17tg(CTT)6ctcacgatctcaggatcaacttccaaccctaatttgggcgttttcttttgcttttattccaccatcaaaacgttgtatattcctggtgaaatagaaaaat(A)10	147	10716283	10716429
vitin_chambo_p_11_01	5699	p1	(A)13	13	10717283	10717295
vitin_chambo_p_11_01	5700	p3	(TAA)5	15	10718854	10718868
vitin_chambo_p_11_01	5701	p2	(AG)8	16	10719946	10719961
vitin_chambo_p_11_01	5702	c	(A)12taattaaatataagtggtaaatgattaaaaattattattattatcaaatgcatttttaaagttaataacttttaaataaatcatcaaata(T)11	113	10720431	10720543
vitin_chambo_p_11_01	5703	p1	(T)11	11	10720683	10720693
vitin_chambo_p_11_01	5704	c	(ATA)8acatat(TTA)9	57	10721792	10721848
vitin_chambo_p_11_01	5705	p1	(T)11	11	10722068	10722078
vitin_chambo_p_11_01	5706	c*	(TTA)6(TTAT)5*(TTA)11*	64	10722968	10723031
vitin_chambo_p_11_01	5707	p1	(T)10	10	10725526	10725535
vitin_chambo_p_11_01	5708	c	(A)17tcttttcaaaaattatttttgttgccacttttgtcacttgttgaaattatgtc(T)29	99	10725678	10725776
vitin_chambo_p_11_01	5709	p1	(T)17	17	10727092	10727108
vitin_chambo_p_11_01	5710	c	(A)38c(A)14tat(A)16c(A)22	95	10734849	10734943
vitin_chambo_p_11_01	5711	c*	(TTA)6(TTAT)5*(TTA)11*	64	10739763	10739826
vitin_chambo_p_11_01	5712	p1	(T)10	10	10742321	10742330
vitin_chambo_p_11_01	5713	c	(A)17tcttttcaaaaattatttttgttgccacttttgtcacttgttgaaattatgtc(T)31	101	10742473	10742573
vitin_chambo_p_11_01	5714	p2	(AT)31	62	10743711	10743772
vitin_chambo_p_11_01	5715	p1	(T)22	22	10744347	10744368
vitin_chambo_p_11_01	5716	p1	(T)12	12	10746536	10746547
vitin_chambo_p_11_01	5717	c	(AT)7aatcttgtgagcatatgtcttaacttttgcctaagtcatcttttcaggttttcaacttagcgaac(T)11aattttatttttacgctctaacttttgcctaagtcgcattttcaggttttcgacttagctaa(T)12	164	10747775	10747938
vitin_chambo_p_11_01	5718	p3	(AAT)16	48	10751355	10751402
vitin_chambo_p_11_01	5719	c	(ATA)5at(TTA)8	41	10751902	10751942
vitin_chambo_p_11_01	5720	p1	(T)10	10	10756094	10756103
vitin_chambo_p_11_01	5721	p1	(T)10	10	10756341	10756350
vitin_chambo_p_11_01	5722	c	(T)10caactcttggttgacttcacatcattttttagtatccatcaaatctt(A)12	69	10758879	10758947
vitin_chambo_p_11_01	5723	p1	(T)12	12	10759180	10759191
vitin_chambo_p_11_01	5724	p1	(T)10	10	10760226	10760235
vitin_chambo_p_11_01	5725	p1	(T)11	11	10760669	10760679
vitin_chambo_p_11_01	5726	p3	(ATG)5	15	10765291	10765305
vitin_chambo_p_11_01	5727	p1	(T)10	10	10773093	10773102
vitin_chambo_p_11_01	5728	p1	(A)10	10	10773245	10773254
vitin_chambo_p_11_01	5729	p2	(TA)12	24	10773562	10773585
vitin_chambo_p_11_01	5730	c	(A)11gttaaactttattcatcattcattttaagtaaaatattattaaaaattattattattcatttttaac(A)10	88	10774516	10774603
vitin_chambo_p_11_01	5731	c	(T)16aaaacaacttttccaaataaatgttctatttttatttttaaaataattatttatataaatactaaaaaac(T)12	98	10774832	10774929
vitin_chambo_p_11_01	5732	p1	(A)10	10	10775174	10775183
vitin_chambo_p_11_01	5733	p1	(T)13	13	10775711	10775723
vitin_chambo_p_11_01	5734	p3	(TTG)6	18	10778319	10778336
vitin_chambo_p_11_01	5735	p1	(T)11	11	10779819	10779829
vitin_chambo_p_11_01	5736	p1	(T)16	16	10779971	10779986
vitin_chambo_p_11_01	5737	p1	(A)19	19	10780101	10780119
vitin_chambo_p_11_01	5738	p1	(T)14	14	10780281	10780294
vitin_chambo_p_11_01	5739	p1	(T)15	15	10781563	10781577
vitin_chambo_p_11_01	5740	p1	(T)10	10	10783101	10783110
vitin_chambo_p_11_01	5741	p1	(T)10	10	10787939	10787948
vitin_chambo_p_11_01	5742	p1	(T)12	12	10788618	10788629
vitin_chambo_p_11_01	5743	p3	(TTC)5	15	10793057	10793071
vitin_chambo_p_11_01	5744	p3	(GAA)14	42	10793373	10793414
vitin_chambo_p_11_01	5745	p1	(T)11	11	10794208	10794218
vitin_chambo_p_11_01	5746	p1	(T)11	11	10795506	10795516
vitin_chambo_p_11_01	5747	p1	(T)10	10	10801311	10801320
vitin_chambo_p_11_01	5748	p1	(T)11	11	10801598	10801608
vitin_chambo_p_11_01	5749	p1	(G)10	10	10804426	10804435
vitin_chambo_p_11_01	5750	p1	(A)15	15	10804904	10804918
vitin_chambo_p_11_01	5751	p1	(A)11	11	10805483	10805493
vitin_chambo_p_11_01	5752	c	(TA)16ttttcacaatatcatccattgtgaaatatttatgttattatgtttgattc(A)10tactaagcaaaggaacttattattaaaaaaaaataatgatttttttatatttggtttatagaaaatagt(A)12	173	10806479	10806651
vitin_chambo_p_11_01	5753	p1	(T)11	11	10806788	10806798
vitin_chambo_p_11_01	5754	p1	(T)11	11	10807439	10807449
vitin_chambo_p_11_01	5755	p2	(AT)20	40	10807655	10807694
vitin_chambo_p_11_01	5756	p1	(A)10	10	10808009	10808018
vitin_chambo_p_11_01	5757	p2	(TC)6	12	10808166	10808177
vitin_chambo_p_11_01	5758	p1	(A)11	11	10808952	10808962
vitin_chambo_p_11_01	5759	p3	(ATC)7	21	10816442	10816462
vitin_chambo_p_11_01	5760	p1	(T)12	12	10817767	10817778
vitin_chambo_p_11_01	5761	p3	(TTC)13	39	10819419	10819457
vitin_chambo_p_11_01	5762	p1	(A)10	10	10819600	10819609
vitin_chambo_p_11_01	5763	p1	(A)15	15	10822328	10822342
vitin_chambo_p_11_01	5764	p1	(T)14	14	10822647	10822660
vitin_chambo_p_11_01	5765	p1	(A)15	15	10824797	10824811
vitin_chambo_p_11_01	5766	p1	(T)10	10	10825108	10825117
vitin_chambo_p_11_01	5767	p1	(G)11	11	10830947	10830957
vitin_chambo_p_11_01	5768	p1	(T)10	10	10839129	10839138
vitin_chambo_p_11_01	5769	c	(T)17aaattatcaaatcaaatgtgccttttgttaataaga(T)10	63	10839282	10839344
vitin_chambo_p_11_01	5770	p1	(T)10	10	10839540	10839549
vitin_chambo_p_11_01	5771	p1	(T)10	10	10843987	10843996
vitin_chambo_p_11_01	5772	p1	(T)10	10	10844800	10844809
vitin_chambo_p_11_01	5773	p1	(A)17	17	10852322	10852338
vitin_chambo_p_11_01	5774	p1	(A)14	14	10855378	10855391
vitin_chambo_p_11_01	5775	c	(A)11tgggtacataaaaaacttatgaaagtttgactttcattgaaaatgataagggacattatgctttcatacaccaat(A)12	98	10856426	10856523
vitin_chambo_p_11_01	5776	p4	(AAAT)5	20	10856644	10856663
vitin_chambo_p_11_01	5777	p1	(T)18	18	10858301	10858318
vitin_chambo_p_11_01	5778	p1	(T)12	12	10859325	10859336
vitin_chambo_p_11_01	5779	p3	(AAT)6	18	10860086	10860103
vitin_chambo_p_11_01	5780	c	(T)13caa(T)10	26	10860773	10860798
vitin_chambo_p_11_01	5781	p3	(ATT)5	15	10861066	10861080
vitin_chambo_p_11_01	5782	p1	(A)13	13	10861347	10861359
vitin_chambo_p_11_01	5783	p2	(TA)12	24	10866038	10866061
vitin_chambo_p_11_01	5784	p1	(T)11	11	10866225	10866235
vitin_chambo_p_11_01	5785	p2	(AG)8	16	10867289	10867304
vitin_chambo_p_11_01	5786	p1	(A)10	10	10867747	10867756
vitin_chambo_p_11_01	5787	p1	(A)10	10	10868160	10868169
vitin_chambo_p_11_01	5788	p1	(A)10	10	10868517	10868526
vitin_chambo_p_11_01	5789	p1	(A)10	10	10869224	10869233
vitin_chambo_p_11_01	5790	p1	(T)10	10	10870178	10870187
vitin_chambo_p_11_01	5791	p1	(T)10	10	10870360	10870369
vitin_chambo_p_11_01	5792	p1	(A)13	13	10870627	10870639
vitin_chambo_p_11_01	5793	p1	(A)10	10	10870803	10870812
vitin_chambo_p_11_01	5794	p1	(A)21	21	10871660	10871680
vitin_chambo_p_11_01	5795	p1	(A)10	10	10872416	10872425
vitin_chambo_p_11_01	5796	p1	(A)21	21	10872864	10872884
vitin_chambo_p_11_01	5797	p4	(AAAT)5	20	10873525	10873544
vitin_chambo_p_11_01	5798	c	(AAT)13aaatgaaagaaaagaaaataagaaggaatcaaaagaagggtgtttggatgaagagaaactgagggaaaatgagggaagaaaagaagtc(A)14	141	10873722	10873862
vitin_chambo_p_11_01	5799	p1	(A)10	10	10874118	10874127
vitin_chambo_p_11_01	5800	p1	(T)11	11	10878569	10878579
vitin_chambo_p_11_01	5801	p1	(A)10	10	10881894	10881903
vitin_chambo_p_11_01	5802	p1	(A)13	13	10882578	10882590
vitin_chambo_p_11_01	5803	p1	(A)24	24	10883041	10883064
vitin_chambo_p_11_01	5804	p4	(AATA)5	20	10883620	10883639
vitin_chambo_p_11_01	5805	c	(AAT)13aaatgaaagaaaagaaaataagaaggaat(A)10gggtgtctggatggagagaaatggaggaaaaatgaagtaaggaaagaagttg(A)11tccaggttttgagtg(T)11	167	10883813	10883979
vitin_chambo_p_11_01	5806	p3	(AAT)14	42	10884208	10884249
vitin_chambo_p_11_01	5807	p1	(A)11	11	10885593	10885603
vitin_chambo_p_11_01	5808	p1	(A)10	10	10885965	10885974
vitin_chambo_p_11_01	5809	p1	(A)10	10	10887544	10887553
vitin_chambo_p_11_01	5810	p1	(T)10	10	10895982	10895991
vitin_chambo_p_11_01	5811	p2	(AG)6	12	10900837	10900848
vitin_chambo_p_11_01	5812	p3	(ACC)5	15	10901596	10901610
vitin_chambo_p_11_01	5813	p2	(TA)7	14	10901863	10901876
vitin_chambo_p_11_01	5814	p1	(A)10	10	10902088	10902097
vitin_chambo_p_11_01	5815	p1	(T)16	16	10902919	10902934
vitin_chambo_p_11_01	5816	p1	(A)15	15	10903898	10903912
vitin_chambo_p_11_01	5817	p1	(A)15	15	10910463	10910477
vitin_chambo_p_11_01	5818	p1	(A)13	13	10910621	10910633
vitin_chambo_p_11_01	5819	c	(TAA)11gatttcgaaagttaagt(TAA)6tgagattttgagagtttggattaatgataataataataagattttgaaagttgagttaataataatactaatattttgagagtttggattaatg(ATA)6aatagattttgaaagtttagattaatgatgataataataacaataaataaatgttgaaagtttgaat(TAA)6tgagattttgaaagttgggt(TAA)5tgataatagt(TAA)18tgataataataatattttaaaagttgaattaataataac(AAT)7aagattttga(AAT)7aaggatgataataataaaattgtga(AAT)6agtgataacaagattttggaagtcgaattaataataatgataagaataatattttaaaagttgaattaataaaaatg(ATA)5ttttaaaagttaaat(TAA)10gattttgaaagttgaattaataatgacaataagaataataacaataataagatttagaaaattgaattaataataataatgac(AAT)11ggttaataag(AAT)6	779	10915335	10916113
vitin_chambo_p_11_01	5820	p1	(A)12	12	10920428	10920439
vitin_chambo_p_11_01	5821	p1	(T)16	16	10922687	10922702
vitin_chambo_p_11_01	5822	p1	(T)10	10	10923459	10923468
vitin_chambo_p_11_01	5823	p1	(A)11	11	10931011	10931021
vitin_chambo_p_11_01	5824	p1	(A)15	15	10933282	10933296
vitin_chambo_p_11_01	5825	c	(A)18ttaagagtagaagaggagagttagtagactgcatg(A)15catattttatggaaaaattaaaagtgaaaaaggatacttgggaagctggcagaataagggaagagaggttgtttctttgggatgaagaaaagaagagtg(A)12	179	10942386	10942564
vitin_chambo_p_11_01	5826	p1	(A)11	11	10943869	10943879
vitin_chambo_p_11_01	5827	p1	(T)10	10	10950129	10950138
vitin_chambo_p_11_01	5828	p1	(T)10	10	10950537	10950546
vitin_chambo_p_11_01	5829	c	(T)10ggtatcatttccgaaaaatttctaaaatttcgaaaagtcccg(ATTT)5ttattattattttatttatttttattattattattttatttatttat(TTA)5	134	10950876	10951009
vitin_chambo_p_11_01	5830	p2	(TA)6	12	10955070	10955081
vitin_chambo_p_11_01	5831	p1	(T)15	15	10959278	10959292
vitin_chambo_p_11_01	5832	p1	(T)18	18	10959759	10959776
vitin_chambo_p_11_01	5833	p1	(T)15	15	10971750	10971764
vitin_chambo_p_11_01	5834	p1	(T)12	12	10971922	10971933
vitin_chambo_p_11_01	5835	p1	(A)13	13	10972454	10972466
vitin_chambo_p_11_01	5836	p1	(T)10	10	10973619	10973628
vitin_chambo_p_11_01	5837	p1	(T)11	11	10973919	10973929
vitin_chambo_p_11_01	5838	p1	(A)14	14	10976008	10976021
vitin_chambo_p_11_01	5839	p1	(T)10	10	10976586	10976595
vitin_chambo_p_11_01	5840	p1	(T)10	10	10982757	10982766
vitin_chambo_p_11_01	5841	p1	(T)10	10	10983132	10983141
vitin_chambo_p_11_01	5842	p1	(A)10	10	10983262	10983271
vitin_chambo_p_11_01	5843	p1	(T)10	10	10983558	10983567
vitin_chambo_p_11_01	5844	p2	(TC)9	18	10984410	10984427
vitin_chambo_p_11_01	5845	p2	(AT)8	16	10984561	10984576
vitin_chambo_p_11_01	5846	p1	(A)10	10	10984842	10984851
vitin_chambo_p_11_01	5847	p3	(AAT)6	18	10984978	10984995
vitin_chambo_p_11_01	5848	c	(T)15aataaagtttctatttttcaaattttatgttcttg(TGTT)5ttgtttgttttg(T)17	99	10987590	10987688
vitin_chambo_p_11_01	5849	p1	(T)19	19	10988210	10988228
vitin_chambo_p_11_01	5850	c	(TG)10tagtatatttaatatattactgatactttatattattatatttctttttcacttttcttc(T)18	98	10989198	10989295
vitin_chambo_p_11_01	5851	c	(T)10c(T)12	23	10996757	10996779
vitin_chambo_p_11_01	5852	c	(TAA)6c(TAT)18	73	10996897	10996969
vitin_chambo_p_11_01	5853	p1	(T)10	10	10997244	10997253
vitin_chambo_p_11_01	5854	p1	(T)11	11	10997770	10997780
vitin_chambo_p_11_01	5855	c	(TA)6aatatcatttatcattttaaatatttatacgttattttaaaagaaatagttatttttacaagaaaatatgagaataattttattaaaatgagag(A)12	118	10999247	10999364
vitin_chambo_p_11_01	5856	c	(T)10aattcgtcaaataaa(T)12	37	10999531	10999567
vitin_chambo_p_11_01	5857	p1	(T)10	10	11000525	11000534
vitin_chambo_p_11_01	5858	p1	(T)11	11	11001125	11001135
vitin_chambo_p_11_01	5859	p1	(T)10	10	11001476	11001485
vitin_chambo_p_11_01	5860	c	(T)15aaattcatcaaatccc(T)11catttttaattcatcaaatacttttcttttcttattaaacaataactatgaaatagtttattatta(T)10	118	11002056	11002173
vitin_chambo_p_11_01	5861	p1	(T)10	10	11002403	11002412
vitin_chambo_p_11_01	5862	c	(A)13ttcatcaaatactttttttttaaattcattaaatgcttttcttttcttattaaataattagtaagaaaaaac(T)10	95	11003011	11003105
vitin_chambo_p_11_01	5863	p1	(T)10	10	11003640	11003649
vitin_chambo_p_11_01	5864	p1	(T)11	11	11004263	11004273
vitin_chambo_p_11_01	5865	p1	(T)11	11	11004613	11004623
vitin_chambo_p_11_01	5866	c	(T)14aaattcatcaaattcc(T)11	41	11005195	11005235
vitin_chambo_p_11_01	5867	p4	(TTTA)5	20	11005555	11005574
vitin_chambo_p_11_01	5868	p5	(CTTTT)6	30	11007736	11007765
vitin_chambo_p_11_01	5869	p2	(AT)12	24	11010064	11010087
vitin_chambo_p_11_01	5870	p1	(T)10	10	11010639	11010648
vitin_chambo_p_11_01	5871	p1	(A)11	11	11017750	11017760
vitin_chambo_p_11_01	5872	p1	(A)11	11	11018368	11018378
vitin_chambo_p_11_01	5873	p1	(A)10	10	11018947	11018956
vitin_chambo_p_11_01	5874	p1	(T)10	10	11019414	11019423
vitin_chambo_p_11_01	5875	p1	(A)10	10	11019800	11019809
vitin_chambo_p_11_01	5876	p1	(A)19	19	11025114	11025132
vitin_chambo_p_11_01	5877	p1	(T)12	12	11025254	11025265
vitin_chambo_p_11_01	5878	p2	(CT)8	16	11026284	11026299
vitin_chambo_p_11_01	5879	p2	(AT)6	12	11027334	11027345
vitin_chambo_p_11_01	5880	p1	(A)10	10	11028515	11028524
vitin_chambo_p_11_01	5881	p2	(AT)7	14	11028926	11028939
vitin_chambo_p_11_01	5882	p1	(A)10	10	11031504	11031513
vitin_chambo_p_11_01	5883	p1	(T)11	11	11034532	11034542
vitin_chambo_p_11_01	5884	p1	(T)11	11	11034773	11034783
vitin_chambo_p_11_01	5885	p1	(T)10	10	11034998	11035007
vitin_chambo_p_11_01	5886	p2	(AT)9	18	11035161	11035178
vitin_chambo_p_11_01	5887	c	(T)13gtgaacatattatatttttgtg(A)10	45	11036828	11036872
vitin_chambo_p_11_01	5888	c	(A)10ctttaaaatgctttttagtataaaagaaaagaaaatagtgaatatatttattttaaaaagtgttttaatcatta(T)11	95	11037538	11037632
vitin_chambo_p_11_01	5889	p1	(A)17	17	11038795	11038811
vitin_chambo_p_11_01	5890	p1	(A)12	12	11038936	11038947
vitin_chambo_p_11_01	5891	p1	(A)11	11	11039780	11039790
vitin_chambo_p_11_01	5892	p1	(T)10	10	11050509	11050518
vitin_chambo_p_11_01	5893	p1	(T)14	14	11056050	11056063
vitin_chambo_p_11_01	5894	p2	(CT)12	24	11059501	11059524
vitin_chambo_p_11_01	5895	p2	(TA)6	12	11061210	11061221
vitin_chambo_p_11_01	5896	p2	(TA)6	12	11066359	11066370
vitin_chambo_p_11_01	5897	p1	(T)13	13	11066533	11066545
vitin_chambo_p_11_01	5898	p1	(T)10	10	11067016	11067025
vitin_chambo_p_11_01	5899	p1	(A)11	11	11068018	11068028
vitin_chambo_p_11_01	5900	p2	(CT)8	16	11069063	11069078
vitin_chambo_p_11_01	5901	p3	(AGA)6	18	11069729	11069746
vitin_chambo_p_11_01	5902	p2	(TC)11	22	11069927	11069948
vitin_chambo_p_11_01	5903	p2	(TC)10	20	11071872	11071891
vitin_chambo_p_11_01	5904	p1	(A)22	22	11073692	11073713
vitin_chambo_p_11_01	5905	p4	(AAAT)5	20	11074076	11074095
vitin_chambo_p_11_01	5906	p1	(A)10	10	11074894	11074903
vitin_chambo_p_11_01	5907	p1	(T)16	16	11076616	11076631
vitin_chambo_p_11_01	5908	p1	(A)12	12	11076924	11076935
vitin_chambo_p_11_01	5909	p1	(A)13	13	11077952	11077964
vitin_chambo_p_11_01	5910	p1	(A)14	14	11082408	11082421
vitin_chambo_p_11_01	5911	p1	(T)10	10	11082889	11082898
vitin_chambo_p_11_01	5912	p1	(A)13	13	11090166	11090178
vitin_chambo_p_11_01	5913	p3	(TTA)8	24	11096289	11096312
vitin_chambo_p_11_01	5914	p1	(T)10	10	11097809	11097818
vitin_chambo_p_11_01	5915	p1	(A)15	15	11098006	11098020
vitin_chambo_p_11_01	5916	p1	(T)10	10	11099188	11099197
vitin_chambo_p_11_01	5917	p1	(T)12	12	11099910	11099921
vitin_chambo_p_11_01	5918	p1	(T)11	11	11108917	11108927
vitin_chambo_p_11_01	5919	p1	(T)10	10	11111626	11111635
vitin_chambo_p_11_01	5920	p1	(T)19	19	11120178	11120196
vitin_chambo_p_11_01	5921	p1	(T)11	11	11120349	11120359
vitin_chambo_p_11_01	5922	p1	(T)10	10	11120556	11120565
vitin_chambo_p_11_01	5923	p3	(CAC)8	24	11120864	11120887
vitin_chambo_p_11_01	5924	p2	(TC)13	26	11121186	11121211
vitin_chambo_p_11_01	5925	p1	(T)20	20	11122777	11122796
vitin_chambo_p_11_01	5926	p1	(A)13	13	11132318	11132330
vitin_chambo_p_11_01	5927	c	(CTC)8(CAC)6	42	11134139	11134180
vitin_chambo_p_11_01	5928	p2	(AT)11	22	11135194	11135215
vitin_chambo_p_11_01	5929	p1	(A)12	12	11137305	11137316
vitin_chambo_p_11_01	5930	c	(TTA)20g(TAT)18tag(TAT)16	166	11140122	11140287
vitin_chambo_p_11_01	5931	p3	(ATT)8	24	11140396	11140419
vitin_chambo_p_11_01	5932	p1	(T)13	13	11140896	11140908
vitin_chambo_p_11_01	5933	p2	(TA)6	12	11144746	11144757
vitin_chambo_p_11_01	5934	p1	(T)11	11	11149442	11149452
vitin_chambo_p_11_01	5935	p1	(T)18	18	11154342	11154359
vitin_chambo_p_11_01	5936	p1	(A)13	13	11155261	11155273
vitin_chambo_p_11_01	5937	p1	(A)11	11	11156088	11156098
vitin_chambo_p_11_01	5938	c	(CT)8g(T)10cttctatgtgctgaaagt(C)12	57	11156478	11156534
vitin_chambo_p_11_01	5939	p1	(A)12	12	11157049	11157060
vitin_chambo_p_11_01	5940	p1	(A)10	10	11157231	11157240
vitin_chambo_p_11_01	5941	p1	(A)10	10	11159226	11159235
vitin_chambo_p_11_01	5942	p1	(A)11	11	11161830	11161840
vitin_chambo_p_11_01	5943	p2	(AT)10	20	11162115	11162134
vitin_chambo_p_11_01	5944	p2	(TA)8	16	11164280	11164295
vitin_chambo_p_11_01	5945	p1	(T)12	12	11164847	11164858
vitin_chambo_p_11_01	5946	p1	(T)10	10	11166217	11166226
vitin_chambo_p_11_01	5947	p1	(C)15	15	11167600	11167614
vitin_chambo_p_11_01	5948	p1	(T)13	13	11173294	11173306
vitin_chambo_p_11_01	5949	p2	(AT)31	62	11174259	11174320
vitin_chambo_p_11_01	5950	c	(A)11cgtgtagatactatgtgaaaaataaataaatataatgagatgcgtgtaagtggctctatacaatgttgtgggattaaaaag(A)10	102	11175482	11175583
vitin_chambo_p_11_01	5951	c	(ATA)5attttc(TTA)5tccttttttttaatgtctacaaatgcccccataagatgcatcacttacatgcattgtcatgtggatggggtgagtcttgaagta(T)11	131	11179658	11179788
vitin_chambo_p_11_01	5952	c	(T)12ggctaaccctttttttttcaaggaaaagaaagacttatctttttcaaacacgtgtcgaccttcatcatttgcaaagacaaatttaatttcaagtaatta(AATT)5	131	11180202	11180332
vitin_chambo_p_11_01	5953	p1	(T)15	15	11183184	11183198
vitin_chambo_p_11_01	5954	c	(T)12ggtagtgattgaactcaagtggtttccccgagttgcttacgtaccattcaaagaaaagggatcaagtcaaatgtagttcca(T)14	107	11184318	11184424
vitin_chambo_p_11_01	5955	p1	(T)15	15	11184527	11184541
vitin_chambo_p_11_01	5956	p1	(T)18	18	11185231	11185248
vitin_chambo_p_11_01	5957	c	(ATA)7attttc(TTA)5ccctttttatagtcagagattaggataagt(TA)26ttaatttattcattttgaaaaccaaattaatggcaatttaatccactaaata(T)15	191	11188496	11188686
vitin_chambo_p_11_01	5958	p1	(A)10	10	11189137	11189146
vitin_chambo_p_11_01	5959	p1	(A)13	13	11192745	11192757
vitin_chambo_p_11_01	5960	p2	(AT)25	50	11196820	11196869
vitin_chambo_p_11_01	5961	p1	(A)11	11	11197518	11197528
vitin_chambo_p_11_01	5962	p1	(A)10	10	11200177	11200186
vitin_chambo_p_11_01	5963	p1	(T)10	10	11200401	11200410
vitin_chambo_p_11_01	5964	p2	(AT)14	28	11203503	11203530
vitin_chambo_p_11_01	5965	p1	(A)10	10	11204974	11204983
vitin_chambo_p_11_01	5966	p1	(T)10	10	11207720	11207729
vitin_chambo_p_11_01	5967	p1	(A)10	10	11208060	11208069
vitin_chambo_p_11_01	5968	p1	(T)10	10	11212623	11212632
vitin_chambo_p_11_01	5969	p1	(T)12	12	11218218	11218229
vitin_chambo_p_11_01	5970	p1	(A)10	10	11218922	11218931
vitin_chambo_p_11_01	5971	p1	(T)13	13	11221670	11221682
vitin_chambo_p_11_01	5972	p1	(T)12	12	11225548	11225559
vitin_chambo_p_11_01	5973	p1	(A)13	13	11226403	11226415
vitin_chambo_p_11_01	5974	p2	(TA)6	12	11226703	11226714
vitin_chambo_p_11_01	5975	p1	(T)16	16	11228468	11228483
vitin_chambo_p_11_01	5976	p1	(A)10	10	11233090	11233099
vitin_chambo_p_11_01	5977	p1	(A)10	10	11233916	11233925
vitin_chambo_p_11_01	5978	p2	(AC)6	12	11237342	11237353
vitin_chambo_p_11_01	5979	p1	(A)16	16	11239028	11239043
vitin_chambo_p_11_01	5980	p1	(A)13	13	11240738	11240750
vitin_chambo_p_11_01	5981	c	(TG)6cgcgcgcacatgcacacgtatgtgtgcgcgcatgtgc(GT)6gcaatcgcgtgcacata(TG)8(AG)9	112	11242824	11242935
vitin_chambo_p_11_01	5982	c	(T)15atgtatttt(TTA)5	39	11243741	11243779
vitin_chambo_p_11_01	5983	p1	(A)14	14	11247211	11247224
vitin_chambo_p_11_01	5984	p2	(TA)7	14	11247909	11247922
vitin_chambo_p_11_01	5985	p1	(A)16	16	11249182	11249197
vitin_chambo_p_11_01	5986	c	(A)10tacatcatttttcaaaaaaataaaaataa(ATT)5	54	11249434	11249487
vitin_chambo_p_11_01	5987	p2	(TA)15	30	11249909	11249938
vitin_chambo_p_11_01	5988	p2	(AT)10	20	11251645	11251664
vitin_chambo_p_11_01	5989	p1	(T)10	10	11255131	11255140
vitin_chambo_p_11_01	5990	p3	(ATT)9	27	11256303	11256329
vitin_chambo_p_11_01	5991	c	(GAG)5gttgattttttttagaggggagcttgaagatagagggagacgtcttaagaagaaaaaaagagagttctagagggattttagagga(T)11	111	11256819	11256929
vitin_chambo_p_11_01	5992	p1	(A)11	11	11258120	11258130
vitin_chambo_p_11_01	5993	p1	(T)10	10	11258314	11258323
vitin_chambo_p_11_01	5994	p3	(TTA)5	15	11258448	11258462
vitin_chambo_p_11_01	5995	p4	(TTTA)6	24	11258585	11258608
vitin_chambo_p_11_01	5996	c	(TATTT)5at(TTA)6	45	11258746	11258790
vitin_chambo_p_11_01	5997	p1	(T)10	10	11267287	11267296
vitin_chambo_p_11_01	5998	p1	(T)12	12	11268171	11268182
vitin_chambo_p_11_01	5999	p1	(A)18	18	11269994	11270011
vitin_chambo_p_11_01	6000	p1	(T)10	10	11272205	11272214
vitin_chambo_p_11_01	6001	p2	(CT)6	12	11275625	11275636
vitin_chambo_p_11_01	6002	p1	(A)10	10	11276592	11276601
vitin_chambo_p_11_01	6003	p2	(AT)14	28	11276861	11276888
vitin_chambo_p_11_01	6004	p1	(T)16	16	11277095	11277110
vitin_chambo_p_11_01	6005	p2	(AT)31	62	11277283	11277344
vitin_chambo_p_11_01	6006	p1	(T)14	14	11305578	11305591
vitin_chambo_p_11_01	6007	p1	(T)21	21	11306144	11306164
vitin_chambo_p_11_01	6008	p2	(AT)13	26	11307866	11307891
vitin_chambo_p_11_01	6009	p2	(AT)11	22	11308807	11308828
vitin_chambo_p_11_01	6010	c	(AT)10ac(AT)30	82	11309495	11309576
vitin_chambo_p_11_01	6011	p2	(TA)8	16	11310299	11310314
vitin_chambo_p_11_01	6012	p1	(A)10	10	11313927	11313936
vitin_chambo_p_11_01	6013	p1	(T)10	10	11315234	11315243
vitin_chambo_p_11_01	6014	c	(AAT)7taaaattcttaaaaatatcaactaaaacaagatcaatcaaaactggag(TA)13	95	11315863	11315957
vitin_chambo_p_11_01	6015	p3	(AAT)6	18	11316198	11316215
vitin_chambo_p_11_01	6016	p1	(T)11	11	11317822	11317832
vitin_chambo_p_11_01	6017	p3	(ATA)8	24	11318050	11318073
vitin_chambo_p_11_01	6018	c	(T)13gtttttttttatc(TA)9	44	11318619	11318662
vitin_chambo_p_11_01	6019	p1	(A)12	12	11319284	11319295
vitin_chambo_p_11_01	6020	p2	(TA)6	12	11319503	11319514
vitin_chambo_p_11_01	6021	p2	(TA)7	14	11319722	11319735
vitin_chambo_p_11_01	6022	c	(A)10ttgacatatttttagttattttttatatacacaattttaaaaatatatatttttgaagatttttgatttttaaataata(AT)6	101	11320279	11320379
vitin_chambo_p_11_01	6023	p3	(AAT)5	15	11321277	11321291
vitin_chambo_p_11_01	6024	p3	(AAT)5	15	11322159	11322173
vitin_chambo_p_11_01	6025	p1	(T)10	10	11322908	11322917
vitin_chambo_p_11_01	6026	p1	(T)13	13	11323894	11323906
vitin_chambo_p_11_01	6027	p1	(A)12	12	11325626	11325637
vitin_chambo_p_11_01	6028	p1	(G)27	27	11329080	11329106
vitin_chambo_p_11_01	6029	p1	(A)11	11	11330944	11330954
vitin_chambo_p_11_01	6030	c	(T)10c(T)27	38	11338227	11338264
vitin_chambo_p_11_01	6031	p3	(TGG)6	18	11345166	11345183
vitin_chambo_p_11_01	6032	p1	(A)17	17	11345642	11345658
vitin_chambo_p_11_01	6033	p1	(A)11	11	11351178	11351188
vitin_chambo_p_11_01	6034	p1	(T)12	12	11354720	11354731
vitin_chambo_p_11_01	6035	p1	(T)17	17	11355468	11355484
vitin_chambo_p_11_01	6036	p1	(T)25	25	11359142	11359166
vitin_chambo_p_11_01	6037	p1	(T)16	16	11359947	11359962
vitin_chambo_p_11_01	6038	p1	(A)13	13	11363158	11363170
vitin_chambo_p_11_01	6039	p1	(T)10	10	11365541	11365550
vitin_chambo_p_11_01	6040	c	(T)12ctttttgtaaaatcactaggattggattagaaatttggcatgcatactcg(T)10	72	11365674	11365745
vitin_chambo_p_11_01	6041	p1	(T)15	15	11366972	11366986
vitin_chambo_p_11_01	6042	p1	(T)13	13	11375072	11375084
vitin_chambo_p_11_01	6043	p1	(T)11	11	11375522	11375532
vitin_chambo_p_11_01	6044	p1	(T)10	10	11375802	11375811
vitin_chambo_p_11_01	6045	p1	(A)11	11	11376445	11376455
vitin_chambo_p_11_01	6046	p2	(TA)9	18	11379381	11379398
vitin_chambo_p_11_01	6047	c	(T)11c(T)21	33	11387263	11387295
vitin_chambo_p_11_01	6048	p1	(A)10	10	11387412	11387421
vitin_chambo_p_11_01	6049	p1	(T)10	10	11389200	11389209
vitin_chambo_p_11_01	6050	p2	(CT)7	14	11389411	11389424
vitin_chambo_p_11_01	6051	p1	(T)10	10	11389921	11389930
vitin_chambo_p_11_01	6052	c	(AAT)7agccctatcg(T)10	41	11393390	11393430
vitin_chambo_p_11_01	6053	p2	(TA)11	22	11393920	11393941
vitin_chambo_p_11_01	6054	p2	(TA)27	54	11394072	11394125
vitin_chambo_p_11_01	6055	c	(TAC)6ttcttatactattactactttactacttattt(TA)14	78	11394662	11394739
vitin_chambo_p_11_01	6056	p2	(TG)6	12	11399950	11399961
vitin_chambo_p_11_01	6057	p1	(T)10	10	11401847	11401856
vitin_chambo_p_11_01	6058	p2	(AT)14	28	11402976	11403003
vitin_chambo_p_11_01	6059	c	(AT)18taatagtattttattaatttctttctaaaatggacaataaaaaagtagttaaaaaaatttaaatgttcaaacaattatgattg(A)10	129	11403350	11403478
vitin_chambo_p_11_01	6060	c	(T)11(A)12	23	11404965	11404987
vitin_chambo_p_11_01	6061	p1	(A)11	11	11405341	11405351
vitin_chambo_p_11_01	6062	c	(A)10tacatgagatcaatcaggctaaaattaataactatggcaataacatggattaaattcaaagctaaataataataatt(A)16	103	11406087	11406189
vitin_chambo_p_11_01	6063	c	(A)17caactttagaacatggcatagatttaacaaaaactaaaactataaaacatt(A)11	79	11406350	11406428
vitin_chambo_p_11_01	6064	p1	(A)10	10	11406837	11406846
vitin_chambo_p_11_01	6065	p3	(TTA)24	72	11407051	11407122
vitin_chambo_p_11_01	6066	p2	(TC)8	16	11407320	11407335
vitin_chambo_p_11_01	6067	c	(T)10ctttatttcttctttttttttcta(T)10	44	11413794	11413837
vitin_chambo_p_11_01	6068	p3	(TTC)6	18	11421567	11421584
vitin_chambo_p_11_01	6069	p1	(A)10	10	11425329	11425338
vitin_chambo_p_11_01	6070	c	(T)10ctttttttttc(T)10	31	11426645	11426675
vitin_chambo_p_11_01	6071	p1	(A)11	11	11427089	11427099
vitin_chambo_p_11_01	6072	p1	(A)14	14	11428190	11428203
vitin_chambo_p_11_01	6073	p1	(A)11	11	11428991	11429001
vitin_chambo_p_11_01	6074	p1	(A)10	10	11429323	11429332
vitin_chambo_p_11_01	6075	p1	(A)14	14	11429717	11429730
vitin_chambo_p_11_01	6076	c	(ATA)6gaaacaataataacaaaatcaattcttatggtgataataacaag(AAT)5aacaaaaataaacattgactaaaaagaaaatg(AATA)5	129	11430155	11430283
vitin_chambo_p_11_01	6077	p1	(T)10	10	11432041	11432050
vitin_chambo_p_11_01	6078	p1	(T)11	11	11433159	11433169
vitin_chambo_p_11_01	6079	p1	(T)12	12	11434402	11434413
vitin_chambo_p_11_01	6080	p2	(AT)6	12	11436607	11436618
vitin_chambo_p_11_01	6081	c	(T)15agatacacttggcccattaggcaccaccctaggcccacttagtctcaccttaggcccgtttaggcacactaggcctacgaagacttttattttattttat(TTTA)5	135	11437315	11437449
vitin_chambo_p_11_01	6082	p1	(T)10	10	11438387	11438396
vitin_chambo_p_11_01	6083	p1	(A)15	15	11442879	11442893
vitin_chambo_p_11_01	6084	c	(AT)8(GT)30	76	11450604	11450679
vitin_chambo_p_11_01	6085	p2	(AT)10	20	11451177	11451196
vitin_chambo_p_11_01	6086	p2	(TA)41	82	11451311	11451392
vitin_chambo_p_11_01	6087	p1	(A)18	18	11451594	11451611
vitin_chambo_p_11_01	6088	p1	(A)12	12	11451828	11451839
vitin_chambo_p_11_01	6089	p3	(AAT)6	18	11452139	11452156
vitin_chambo_p_11_01	6090	p2	(AT)30	60	11453372	11453431
vitin_chambo_p_11_01	6091	p1	(A)10	10	11453769	11453778
vitin_chambo_p_11_01	6092	c	(AT)7tcttaccaaatttatataaaaaggggtatatatattaagaaagataaacgatttccattttttaaaaagttacaatttatttac(A)13	111	11456746	11456856
vitin_chambo_p_11_01	6093	c	(T)12aaattttatttttattagaaaagaactaag(T)16	58	11456980	11457037
vitin_chambo_p_11_01	6094	c	(A)11tccaactttaattttaaaaaaagagttttatagtttcgtattaaggaaatta(T)12acaaaagataatcaatctttttattagggaaaggatttttgttgagaaaaaatg(T)10	139	11457186	11457324
vitin_chambo_p_11_01	6095	p1	(T)10	10	11457508	11457517
vitin_chambo_p_11_01	6096	p1	(A)11	11	11458389	11458399
vitin_chambo_p_11_01	6097	p3	(AAT)9	27	11458627	11458653
vitin_chambo_p_11_01	6098	p1	(A)10	10	11464363	11464372
vitin_chambo_p_11_01	6099	p1	(A)10	10	11464727	11464736
vitin_chambo_p_11_01	6100	p1	(A)11	11	11466305	11466315
vitin_chambo_p_11_01	6101	p1	(A)10	10	11469604	11469613
vitin_chambo_p_11_01	6102	c	(A)13gattgattgaataagagattttatctttgatttaaaggaaagtttttcaattttattagaacttaaaaacaataataataaatgaataaaaataa(AAAT)5	128	11469760	11469887
vitin_chambo_p_11_01	6103	c	(A)10tctttacaattttgatgtaaaatgaattttgacttag(TTA)6	65	11470020	11470084
vitin_chambo_p_11_01	6104	c	(A)11tcatttttcacaattctatttacaaaagaattctataagatatcttgatccttta(AAT)16tagtaattttgtgaaaaataaaaaaac(AAAT)5	161	11470211	11470371
vitin_chambo_p_11_01	6105	p2	(AT)7	14	11470831	11470844
vitin_chambo_p_11_01	6106	p2	(CA)7	14	11471026	11471039
vitin_chambo_p_11_01	6107	c	(A)11tcctatatacaaaaattacatatagaataaaaccaatatatataa(AAAT)7	84	11471690	11471773
vitin_chambo_p_11_01	6108	p1	(A)10	10	11473802	11473811
vitin_chambo_p_11_01	6109	p1	(A)13	13	11480871	11480883
vitin_chambo_p_11_01	6110	p1	(T)17	17	11481021	11481037
vitin_chambo_p_11_01	6111	c	(A)10g(A)11	22	11483201	11483222
vitin_chambo_p_11_01	6112	p1	(A)19	19	11484768	11484786
vitin_chambo_p_11_01	6113	p1	(A)10	10	11485052	11485061
vitin_chambo_p_11_01	6114	p1	(A)12	12	11489661	11489672
vitin_chambo_p_11_01	6115	c	(A)12gaaaaagattttcactattttatttacaaaagaattctattccaattatgtttacttacaaaatatatcttgatcatttaaatt(A)12	108	11490462	11490569
vitin_chambo_p_11_01	6116	p1	(A)15	15	11491045	11491059
vitin_chambo_p_11_01	6117	p1	(T)10	10	11491240	11491249
vitin_chambo_p_11_01	6118	c	(A)10ttgtatatacaaaaattacatatagaataaaaccaatatatacaa(AAAT)5	75	11491461	11491535
vitin_chambo_p_11_01	6119	p2	(TA)6	12	11493101	11493112
vitin_chambo_p_11_01	6120	p1	(T)10	10	11493505	11493514
vitin_chambo_p_11_01	6121	p2	(AT)7	14	11498680	11498693
vitin_chambo_p_11_01	6122	p3	(TTA)8	24	11505805	11505828
vitin_chambo_p_11_01	6123	p2	(AT)12	24	11509003	11509026
vitin_chambo_p_11_01	6124	p1	(A)11	11	11510620	11510630
vitin_chambo_p_11_01	6125	p2	(TA)9	18	11510740	11510757
vitin_chambo_p_11_01	6126	p1	(A)12	12	11512522	11512533
vitin_chambo_p_11_01	6127	p3	(AAT)14	42	11513570	11513611
vitin_chambo_p_11_01	6128	p1	(T)11	11	11528435	11528445
vitin_chambo_p_11_01	6129	p2	(AT)31	62	11528726	11528787
vitin_chambo_p_11_01	6130	c	(A)12gagaaaaaagaagaaaaaattgatgaaaaataccaagaaaaaaatatgaagaaaactacaacaaaagaaaatttaag(A)10tagattt(A)10	116	11528996	11529111
vitin_chambo_p_11_01	6131	c	(TTA)14tattaaaaatagaaaaataaaattaattttatatataatcggggtggggtggaataaggtaatacctaaacccgccccgaacccatccccccgattt(A)11	150	11530212	11530361
vitin_chambo_p_11_01	6132	p1	(A)19	19	11531143	11531161
vitin_chambo_p_11_01	6133	c	(T)11ataaaaaacttgtttcgtgcgaacacaaatttttttaaaaaacattatcatcaaacattattttaaa(AT)8t(TA)6aagaatataaaattgttttcagggataatttatccacaat(A)12	159	11531323	11531481
vitin_chambo_p_11_01	6134	c	(A)19tggcctccgtgagactggaattctggaaagttaggatttggccatcaaagtaaagtttgttttacatatatttctattattaatttatacacacacac(AT)20aaattctatctagaatttttaaatacaaaggttgtgtttggttttgaaaattttgaaagaaaatgtgtgagaaagagaatag(A)11	250	11532887	11533136
vitin_chambo_p_11_01	6135	p1	(A)12	12	11533759	11533770
vitin_chambo_p_11_01	6136	c	(A)14tcaagtgagaaatcgtctcttaaatagacgatttccacaaaaaaaatatatatgtgagaaattttcaatt(A)11cacttatgtgggaaatcgtttcttaaagagacgatttc(A)17tcaagtgagaaatcgtctcttaaatagagaaattctcactt(A)12	203	11534185	11534387
vitin_chambo_p_11_01	6137	p1	(T)10	10	11534810	11534819
vitin_chambo_p_11_01	6138	p2	(AT)11	22	11535689	11535710
vitin_chambo_p_11_01	6139	p1	(T)23	23	11536695	11536717
vitin_chambo_p_11_01	6140	p1	(T)10	10	11537158	11537167
vitin_chambo_p_11_01	6141	c	(T)10gtggaaatcatatcttcaagagacgatttccaattgctta(ATT)6	68	11537405	11537472
vitin_chambo_p_11_01	6142	p1	(T)15	15	11538207	11538221
vitin_chambo_p_11_01	6143	c	(ATA)12(TAA)12	72	11542492	11542563
vitin_chambo_p_11_01	6144	p1	(T)11	11	11542680	11542690
vitin_chambo_p_11_01	6145	p1	(A)11	11	11542973	11542983
vitin_chambo_p_11_01	6146	p1	(A)10	10	11543231	11543240
vitin_chambo_p_11_01	6147	p2	(TA)6	12	11544360	11544371
vitin_chambo_p_11_01	6148	p1	(T)13	13	11544647	11544659
vitin_chambo_p_11_01	6149	p1	(T)22	22	11545889	11545910
vitin_chambo_p_11_01	6150	p1	(A)10	10	11547013	11547022
vitin_chambo_p_11_01	6151	p1	(T)10	10	11549495	11549504
vitin_chambo_p_11_01	6152	p1	(T)12	12	11552891	11552902
vitin_chambo_p_11_01	6153	c	(T)10cttaattgtaaatataatttaatttaatttaaaactaaataatgtttaatattaagttg(T)15	84	11554694	11554777
vitin_chambo_p_11_01	6154	p1	(A)23	23	11556426	11556448
vitin_chambo_p_11_01	6155	p3	(GTA)5	15	11558680	11558694
vitin_chambo_p_11_01	6156	p1	(T)10	10	11559127	11559136
vitin_chambo_p_11_01	6157	p1	(T)16	16	11560749	11560764
vitin_chambo_p_11_01	6158	p1	(T)12	12	11560887	11560898
vitin_chambo_p_11_01	6159	c	(A)13ttcgaagatcaaacaattag(A)11	44	11561015	11561058
vitin_chambo_p_11_01	6160	p1	(T)12	12	11562500	11562511
vitin_chambo_p_11_01	6161	p1	(T)10	10	11563672	11563681
vitin_chambo_p_11_01	6162	p1	(A)12	12	11563913	11563924
vitin_chambo_p_11_01	6163	p1	(A)10	10	11564500	11564509
vitin_chambo_p_11_01	6164	p1	(T)13	13	11565014	11565026
vitin_chambo_p_11_01	6165	p1	(A)10	10	11566946	11566955
vitin_chambo_p_11_01	6166	p2	(AT)11	22	11569718	11569739
vitin_chambo_p_11_01	6167	p3	(TAT)5	15	11584787	11584801
vitin_chambo_p_11_01	6168	p1	(T)10	10	11585100	11585109
vitin_chambo_p_11_01	6169	p1	(T)12	12	11585265	11585276
vitin_chambo_p_11_01	6170	p1	(A)10	10	11587372	11587381
vitin_chambo_p_11_01	6171	p1	(A)11	11	11588039	11588049
vitin_chambo_p_11_01	6172	p1	(A)24	24	11591138	11591161
vitin_chambo_p_11_01	6173	p4	(AATT)5	20	11592926	11592945
vitin_chambo_p_11_01	6174	c	(A)11ttataaaataggatattccaagattttttat(TTA)6	60	11593642	11593701
vitin_chambo_p_11_01	6175	p2	(GA)7	14	11594210	11594223
vitin_chambo_p_11_01	6176	p2	(GA)8	16	11594363	11594378
vitin_chambo_p_11_01	6177	p3	(AAT)5	15	11596010	11596024
vitin_chambo_p_11_01	6178	p2	(AT)7	14	11599111	11599124
vitin_chambo_p_11_01	6179	c	(T)10cctttctattccatttccttccacttacagccgccccatcttccctatcttcctttttctcttcttttcctata(T)10	94	11599884	11599977
vitin_chambo_p_11_01	6180	p2	(AT)7	14	11603990	11604003
vitin_chambo_p_11_01	6181	p1	(A)10	10	11604586	11604595
vitin_chambo_p_11_01	6182	p2	(AC)7	14	11606059	11606072
vitin_chambo_p_11_01	6183	p2	(AG)7	14	11608923	11608936
vitin_chambo_p_11_01	6184	c	(AT)6ctttgtgttgttggcaagagggatcaaaagtcggagatatgtgcaactggacggaggagccaccataggctcagcatgcccccctcaaattttaa(AT)13	133	11609558	11609690
vitin_chambo_p_11_01	6185	p1	(A)19	19	11610401	11610419
vitin_chambo_p_11_01	6186	p1	(A)11	11	11611221	11611231
vitin_chambo_p_11_01	6187	p1	(A)13	13	11613619	11613631
vitin_chambo_p_11_01	6188	p1	(A)10	10	11615971	11615980
vitin_chambo_p_11_01	6189	p1	(A)19	19	11616161	11616179
vitin_chambo_p_11_01	6190	p2	(AT)12	24	11622650	11622673
vitin_chambo_p_11_01	6191	p4	(TAAT)5	20	11623441	11623460
vitin_chambo_p_11_01	6192	p1	(T)10	10	11624677	11624686
vitin_chambo_p_11_01	6193	p2	(AG)7	14	11626209	11626222
vitin_chambo_p_11_01	6194	c	(AT)7ttttgtgttgttggcaagagggatcaaaagtcggagatatgtgcaactggacggagccaccataggctcagcatggcccccctcaaattctaa(AT)7	121	11626844	11626964
vitin_chambo_p_11_01	6195	p1	(T)10	10	11628007	11628016
vitin_chambo_p_11_01	6196	p1	(A)10	10	11629042	11629051
vitin_chambo_p_11_01	6197	p1	(T)15	15	11629366	11629380
vitin_chambo_p_11_01	6198	p1	(A)16	16	11629652	11629667
vitin_chambo_p_11_01	6199	p1	(T)10	10	11629874	11629883
vitin_chambo_p_11_01	6200	c	(TA)6tcttatttgattggatcgggttgggttactctaacttagacacccgctcaactccaacattttctt(TA)8ttcccaaattttctatggtaggtgaagatttgatgtgattgaa(T)10	147	11631192	11631338
vitin_chambo_p_11_01	6201	p1	(T)10	10	11631652	11631661
vitin_chambo_p_11_01	6202	p1	(T)11	11	11632371	11632381
vitin_chambo_p_11_01	6203	p1	(A)10	10	11632946	11632955
vitin_chambo_p_11_01	6204	p1	(A)11	11	11637448	11637458
vitin_chambo_p_11_01	6205	c	(A)11g(A)12	24	11638135	11638158
vitin_chambo_p_11_01	6206	p3	(AAT)7	21	11640821	11640841
vitin_chambo_p_11_01	6207	c	(TCT)5cccttcactctttttctcgcttcccattttctactgaaaaatttgcatgggtcggtgctttgggttagttttg(T)15	103	11641221	11641323
vitin_chambo_p_11_01	6208	p3	(TAA)15	45	11641974	11642018
vitin_chambo_p_11_01	6209	p1	(A)10	10	11642995	11643004
vitin_chambo_p_11_01	6210	p1	(T)16	16	11645302	11645317
vitin_chambo_p_11_01	6211	p1	(G)11	11	11646208	11646218
vitin_chambo_p_11_01	6212	p1	(T)12	12	11646377	11646388
vitin_chambo_p_11_01	6213	p1	(T)11	11	11646943	11646953
vitin_chambo_p_11_01	6214	p1	(T)11	11	11649240	11649250
vitin_chambo_p_11_01	6215	p2	(TA)6	12	11649663	11649674
vitin_chambo_p_11_01	6216	p1	(A)11	11	11650261	11650271
vitin_chambo_p_11_01	6217	p2	(AT)20	40	11652225	11652264
vitin_chambo_p_11_01	6218	p3	(ATT)14	42	11659393	11659434
vitin_chambo_p_11_01	6219	c	(T)10cttttcccaacatatctaattcttcctatctagatgcatccttattcc(T)15	73	11659547	11659619
vitin_chambo_p_11_01	6220	p1	(T)20	20	11660262	11660281
vitin_chambo_p_11_01	6221	p1	(T)10	10	11661038	11661047
vitin_chambo_p_11_01	6222	p2	(TA)7	14	11672139	11672152
vitin_chambo_p_11_01	6223	p1	(T)11	11	11672744	11672754
vitin_chambo_p_11_01	6224	p1	(T)11	11	11673206	11673216
vitin_chambo_p_11_01	6225	p1	(T)10	10	11674572	11674581
vitin_chambo_p_11_01	6226	p1	(T)10	10	11676547	11676556
vitin_chambo_p_11_01	6227	p2	(GT)8	16	11677187	11677202
vitin_chambo_p_11_01	6228	p4	(AAAT)5	20	11677698	11677717
vitin_chambo_p_11_01	6229	p2	(AT)18	36	11678888	11678923
vitin_chambo_p_11_01	6230	p1	(T)10	10	11680728	11680737
vitin_chambo_p_11_01	6231	p1	(A)10	10	11682763	11682772
vitin_chambo_p_11_01	6232	p1	(T)10	10	11683211	11683220
vitin_chambo_p_11_01	6233	c	(TTA)5cccaaagactctctttcccaagagagagccaatagtggcatggtaagggtggactcttgcaacgtggattctatgggat(TA)9	112	11683451	11683562
vitin_chambo_p_11_01	6234	c	(AT)11ttcatcatttttttatattatccaattttcacttttacatatccaccatttattttatttttatggaatattgttctattcaggaatgatagaaaca(T)10	129	11683688	11683816
vitin_chambo_p_11_01	6235	c	(TG)6(AG)9	30	11684089	11684118
vitin_chambo_p_11_01	6236	p1	(T)10	10	11685801	11685810
vitin_chambo_p_11_01	6237	c	(T)14attctagtaggtgttatagacaaagagaacaaaagatagttgag(T)10	68	11688732	11688799
vitin_chambo_p_11_01	6238	p1	(A)10	10	11691868	11691877
vitin_chambo_p_11_01	6239	p3	(AAT)5	15	11692035	11692049
vitin_chambo_p_11_01	6240	p1	(T)10	10	11693387	11693396
vitin_chambo_p_11_01	6241	p1	(T)22	22	11694385	11694406
vitin_chambo_p_11_01	6242	p1	(T)17	17	11696037	11696053
vitin_chambo_p_11_01	6243	p1	(A)14	14	11696587	11696600
vitin_chambo_p_11_01	6244	p1	(T)16	16	11697129	11697144
vitin_chambo_p_11_01	6245	p1	(A)10	10	11701108	11701117
vitin_chambo_p_11_01	6246	p1	(T)16	16	11709727	11709742
vitin_chambo_p_11_01	6247	p2	(AT)9	18	11710318	11710335
vitin_chambo_p_11_01	6248	p1	(A)10	10	11714422	11714431
vitin_chambo_p_11_01	6249	p3	(TTA)8	24	11723209	11723232
vitin_chambo_p_11_01	6250	p4	(TATT)6	24	11723749	11723772
vitin_chambo_p_11_01	6251	p4	(TATT)6	24	11724171	11724194
vitin_chambo_p_11_01	6252	p1	(T)10	10	11730703	11730712
vitin_chambo_p_11_01	6253	p1	(T)14	14	11733525	11733538
vitin_chambo_p_11_01	6254	c	(CAC)7catctgggccatctggacctactatacaacaggactacatagtt(CCA)6	83	11733995	11734077
vitin_chambo_p_11_01	6255	p1	(A)15	15	11743201	11743215
vitin_chambo_p_11_01	6256	p1	(T)12	12	11746147	11746158
vitin_chambo_p_11_01	6257	p2	(AT)7	14	11751876	11751889
vitin_chambo_p_11_01	6258	c	(T)10aaactttattcacaagaaaataaatgtaattatcacttttataaagaaaatatttcataagtattaaa(AAT)11	111	11752610	11752720
vitin_chambo_p_11_01	6259	c	(A)10ctttaattccatgcaaagaaaatg(T)10aaagtttattcacaagaaaatacatgttatcacttttataaaggaaatattccatgaggattaaa(AAT)7	130	11752924	11753053
vitin_chambo_p_11_01	6260	p1	(T)10	10	11753296	11753305
vitin_chambo_p_11_01	6261	p1	(A)17	17	11753805	11753821
vitin_chambo_p_11_01	6262	p1	(A)10	10	11754114	11754123
vitin_chambo_p_11_01	6263	p1	(A)12	12	11754641	11754652
vitin_chambo_p_11_01	6264	p3	(TAA)9	27	11755152	11755178
vitin_chambo_p_11_01	6265	p1	(T)20	20	11763488	11763507
vitin_chambo_p_11_01	6266	p1	(A)11	11	11766839	11766849
vitin_chambo_p_11_01	6267	p1	(T)17	17	11767143	11767159
vitin_chambo_p_11_01	6268	p1	(C)18	18	11767887	11767904
vitin_chambo_p_11_01	6269	p1	(A)11	11	11768077	11768087
vitin_chambo_p_11_01	6270	c	(A)14cataggcag(TA)9	41	11768209	11768249
vitin_chambo_p_11_01	6271	p1	(T)18	18	11770673	11770690
vitin_chambo_p_11_01	6272	p1	(A)10	10	11786730	11786739
vitin_chambo_p_11_01	6273	p1	(T)10	10	11787260	11787269
vitin_chambo_p_11_01	6274	p3	(TTA)6	18	11788246	11788263
vitin_chambo_p_11_01	6275	p4	(TATT)5	20	11788493	11788512
vitin_chambo_p_11_01	6276	p3	(ATT)8	24	11789453	11789476
vitin_chambo_p_11_01	6277	c	(TTA)5ttcca(TATT)5	40	11789773	11789812
vitin_chambo_p_11_01	6278	p3	(TTA)5	15	11789924	11789938
vitin_chambo_p_11_01	6279	p3	(ATT)7	21	11790229	11790249
vitin_chambo_p_11_01	6280	p1	(T)10	10	11791011	11791020
vitin_chambo_p_11_01	6281	p2	(AG)8	16	11791808	11791823
vitin_chambo_p_11_01	6282	p1	(T)13	13	11792178	11792190
vitin_chambo_p_11_01	6283	p2	(TA)6	12	11793446	11793457
vitin_chambo_p_11_01	6284	p2	(GA)6	12	11806157	11806168
vitin_chambo_p_11_01	6285	p2	(TA)8	16	11807927	11807942
vitin_chambo_p_11_01	6286	p1	(A)16	16	11808576	11808591
vitin_chambo_p_11_01	6287	p1	(T)11	11	11812579	11812589
vitin_chambo_p_11_01	6288	c	(T)10cttttaaatgcttgtagaacttataaaataaatgcaaaaaaaatacctataaaagagaacttcctccgtgtctattttggattttttttat(A)10	111	11813339	11813449
vitin_chambo_p_11_01	6289	p2	(AG)14	28	11816451	11816478
vitin_chambo_p_11_01	6290	p1	(T)16	16	11817516	11817531
vitin_chambo_p_11_01	6291	p2	(AG)15	30	11825551	11825580
vitin_chambo_p_11_01	6292	p1	(A)11	11	11831325	11831335
vitin_chambo_p_11_01	6293	c	(A)11cccgaatttttaaatttctagaaaaaattc(T)12	53	11832738	11832790
vitin_chambo_p_11_01	6294	p1	(A)16	16	11836746	11836761
vitin_chambo_p_11_01	6295	p3	(TAA)5	15	11837076	11837090
vitin_chambo_p_11_01	6296	c	(AT)14(GT)14	56	11838633	11838688
vitin_chambo_p_11_01	6297	p2	(TA)8	16	11845152	11845167
vitin_chambo_p_11_01	6298	p2	(AT)13	26	11845352	11845377
vitin_chambo_p_11_01	6299	c	(T)11atttattcatctttgatattataatttttttgtcacacaataacggaaataagcaataaaaaaaattaaaaaaatt(A)10	97	11846776	11846872
vitin_chambo_p_11_01	6300	p1	(A)16	16	11847688	11847703
vitin_chambo_p_11_01	6301	p1	(A)10	10	11849497	11849506
vitin_chambo_p_11_01	6302	p1	(T)10	10	11849800	11849809
vitin_chambo_p_11_01	6303	p1	(T)13	13	11850563	11850575
vitin_chambo_p_11_01	6304	p2	(AT)13	26	11851111	11851136
vitin_chambo_p_11_01	6305	p1	(T)11	11	11852294	11852304
vitin_chambo_p_11_01	6306	p1	(A)10	10	11852596	11852605
vitin_chambo_p_11_01	6307	p2	(TA)7	14	11852902	11852915
vitin_chambo_p_11_01	6308	p1	(T)15	15	11853036	11853050
vitin_chambo_p_11_01	6309	p1	(T)11	11	11853286	11853296
vitin_chambo_p_11_01	6310	p2	(AT)6	12	11856185	11856196
vitin_chambo_p_11_01	6311	p1	(T)11	11	11857240	11857250
vitin_chambo_p_11_01	6312	c	(ATTT)5tcaaaaaaagtagaaataatataattttatttatttttcaaataaatatttattaataatatttttggggg(A)10	101	11858366	11858466
vitin_chambo_p_11_01	6313	p2	(CT)6	12	11859274	11859285
vitin_chambo_p_11_01	6314	p4	(TTTA)5	20	11860416	11860435
vitin_chambo_p_11_01	6315	p3	(TTA)6	18	11860541	11860558
vitin_chambo_p_11_01	6316	p3	(ATT)5	15	11860683	11860697
vitin_chambo_p_11_01	6317	p4	(TTTA)5	20	11860947	11860966
vitin_chambo_p_11_01	6318	p1	(A)11	11	11862408	11862418
vitin_chambo_p_11_01	6319	p1	(T)15	15	11863286	11863300
vitin_chambo_p_11_01	6320	c	(TA)17(CA)9	52	11865128	11865179
vitin_chambo_p_11_01	6321	p1	(T)12	12	11865697	11865708
vitin_chambo_p_11_01	6322	p2	(TA)7	14	11865825	11865838
vitin_chambo_p_11_01	6323	p2	(TA)6	12	11867889	11867900
vitin_chambo_p_11_01	6324	p1	(A)10	10	11875203	11875212
vitin_chambo_p_11_01	6325	p1	(T)17	17	11875510	11875526
vitin_chambo_p_11_01	6326	p1	(T)20	20	11875855	11875874
vitin_chambo_p_11_01	6327	p1	(A)10	10	11886293	11886302
vitin_chambo_p_11_01	6328	p1	(T)10	10	11887384	11887393
vitin_chambo_p_11_01	6329	p1	(A)14	14	11889325	11889338
vitin_chambo_p_11_01	6330	p1	(T)10	10	11891413	11891422
vitin_chambo_p_11_01	6331	c	(A)13c(A)10tct(A)10	37	11891833	11891869
vitin_chambo_p_11_01	6332	p1	(T)18	18	11897214	11897231
vitin_chambo_p_11_01	6333	p1	(T)16	16	11898584	11898599
vitin_chambo_p_11_01	6334	p4	(TTTA)6	24	11899048	11899071
vitin_chambo_p_11_01	6335	p4	(TTTA)5	20	11899407	11899426
vitin_chambo_p_11_01	6336	c*	(ATTT)5(TTA)16*	66	11899989	11900054
vitin_chambo_p_11_01	6337	p1	(A)10	10	11901878	11901887
vitin_chambo_p_11_01	6338	p1	(T)11	11	11902186	11902196
vitin_chambo_p_11_01	6339	c	(A)16gtggaatgttaaatttacaatttca(T)10ctttttttgtctctttaaatgggctctccctttttaaaaatctctc(TA)6	109	11902876	11902984
vitin_chambo_p_11_01	6340	p1	(T)10	10	11909029	11909038
vitin_chambo_p_11_01	6341	c	(T)12cc(T)13	27	11919022	11919048
vitin_chambo_p_11_01	6342	c	(ATA)6gataa(ATAG)6	47	11925072	11925118
vitin_chambo_p_11_01	6343	p1	(A)10	10	11925843	11925852
vitin_chambo_p_11_01	6344	c	(T)11aaataaaaaaaagtaagattgaatttgcaatttcatgtttctttttaggtaaaaaaaaagtggaatgttaaatttacaatttcaa(T)18gtctctttaaatgggttctccctttttaaaaatctctttctcg(AT)30tggaatttgatgggaataatatataagatt(A)10	257	11927720	11927976
vitin_chambo_p_11_01	6345	p1	(T)10	10	11930318	11930327
vitin_chambo_p_11_01	6346	p1	(A)10	10	11930613	11930622
vitin_chambo_p_11_01	6347	p1	(T)13	13	11937718	11937730
vitin_chambo_p_11_01	6348	p1	(T)11	11	11938147	11938157
vitin_chambo_p_11_01	6349	p1	(A)10	10	11938350	11938359
vitin_chambo_p_11_01	6350	c	(A)11ctttataactataagtaaataagaag(A)10	47	11938780	11938826
vitin_chambo_p_11_01	6351	p1	(A)12	12	11940962	11940973
vitin_chambo_p_11_01	6352	c	(TAT)5ttaactaaatctctcaaacatatgttatttctatttattgcattaaac(TAT)19tcaatttcaatttgataaattg(T)10	152	11943307	11943458
vitin_chambo_p_11_01	6353	c	(TAT)5ttccaacatccaatttcacttaaccataattccatcaacttgaccctatttttttgttactctccaagccaccaactaaaccc(ATT)10	128	11943586	11943713
vitin_chambo_p_11_01	6354	p3	(TAT)17	51	11943826	11943876
vitin_chambo_p_11_01	6355	p1	(T)10	10	11945028	11945037
vitin_chambo_p_11_01	6356	p1	(T)11	11	11945291	11945301
vitin_chambo_p_11_01	6357	p1	(T)12	12	11945464	11945475
vitin_chambo_p_11_01	6358	c	(A)12tccttattaaaattcatttaaaaaattcactaaagctcttatgatca(T)12	71	11945650	11945720
vitin_chambo_p_11_01	6359	p1	(A)10	10	11946023	11946032
vitin_chambo_p_11_01	6360	c	(T)12aatgtaaactagacatcttgattgatttttctga(T)12	58	11946388	11946445
vitin_chambo_p_11_01	6361	p1	(T)13	13	11946619	11946631
vitin_chambo_p_11_01	6362	p1	(A)11	11	11947711	11947721
vitin_chambo_p_11_01	6363	p1	(A)15	15	11956090	11956104
vitin_chambo_p_11_01	6364	p1	(A)11	11	11956852	11956862
vitin_chambo_p_11_01	6365	c	(T)18a(AT)6	31	11957411	11957441
vitin_chambo_p_11_01	6366	p1	(A)12	12	11957607	11957618
vitin_chambo_p_11_01	6367	p1	(A)10	10	11963136	11963145
vitin_chambo_p_11_01	6368	c	(T)10ctaagtaatttttttgaatttccatatgatgctctttgaaagtctagatcaataagtcacgaattactgatgtcacttcaatagcctttag(A)14	115	11964022	11964136
vitin_chambo_p_11_01	6369	p1	(T)11	11	11967385	11967395
vitin_chambo_p_11_01	6370	p2	(TC)12	24	11968559	11968582
vitin_chambo_p_11_01	6371	p1	(T)12	12	11970951	11970962
vitin_chambo_p_11_01	6372	p2	(TG)7	14	11971372	11971385
vitin_chambo_p_11_01	6373	p1	(T)12	12	11973538	11973549
vitin_chambo_p_11_01	6374	p1	(T)12	12	11974421	11974432
vitin_chambo_p_11_01	6375	p2	(AT)20	40	11976851	11976890
vitin_chambo_p_11_01	6376	p1	(T)19	19	11979531	11979549
vitin_chambo_p_11_01	6377	c	(TA)20gatagatagataaagtacatgaatgtataaaatatatataaaaaaaatgaacatgtaggcaaatatattgac(A)14	126	11981165	11981290
vitin_chambo_p_11_01	6378	c	(A)13gaaaacattactttatgtttatgtttcaaaa(T)10	54	11982087	11982140
vitin_chambo_p_11_01	6379	p3	(ATA)5	15	11982723	11982737
vitin_chambo_p_11_01	6380	p2	(AG)8	16	11985502	11985517
vitin_chambo_p_11_01	6381	p2	(AT)11	22	11986154	11986175
vitin_chambo_p_11_01	6382	p1	(A)15	15	11986862	11986876
vitin_chambo_p_11_01	6383	p1	(T)18	18	11987773	11987790
vitin_chambo_p_11_01	6384	p2	(AT)9	18	11989108	11989125
vitin_chambo_p_11_01	6385	p2	(AC)9	18	11989475	11989492
vitin_chambo_p_11_01	6386	p3	(TTA)13	39	11992357	11992395
vitin_chambo_p_11_01	6387	p2	(AT)8	16	11992674	11992689
vitin_chambo_p_11_01	6388	p1	(A)14	14	11995726	11995739
vitin_chambo_p_11_01	6389	p1	(T)11	11	12000492	12000502
vitin_chambo_p_11_01	6390	p4	(ATAA)5	20	12002222	12002241
vitin_chambo_p_11_01	6391	p1	(A)12	12	12004177	12004188
vitin_chambo_p_11_01	6392	c	(A)26ggaatgaaaatagg(A)18	58	12005490	12005547
vitin_chambo_p_11_01	6393	c	(T)12gtccttttaaaaatcataataaatattattgcccttttcatatttaaagaaaataa(T)11	79	12006135	12006213
vitin_chambo_p_11_01	6394	p1	(A)10	10	12006430	12006439
vitin_chambo_p_11_01	6395	p1	(A)10	10	12010831	12010840
vitin_chambo_p_11_01	6396	p2	(AT)13	26	12012112	12012137
vitin_chambo_p_11_01	6397	p2	(TA)27	54	12012540	12012593
vitin_chambo_p_11_01	6398	p1	(C)15	15	12015127	12015141
vitin_chambo_p_11_01	6399	c	(TTA)7tcaatcacttttatttaataatttattata(TATT)7	79	12015800	12015878
vitin_chambo_p_11_01	6400	p1	(A)14	14	12016282	12016295
vitin_chambo_p_11_01	6401	p1	(T)10	10	12020053	12020062
vitin_chambo_p_11_01	6402	p1	(A)10	10	12021330	12021339
vitin_chambo_p_11_01	6403	p1	(G)16	16	12025605	12025620
vitin_chambo_p_11_01	6404	p1	(A)10	10	12026171	12026180
vitin_chambo_p_11_01	6405	c	(A)18gatgacgtgtagtactaag(A)10	47	12026974	12027020
vitin_chambo_p_11_01	6406	p1	(A)11	11	12027363	12027373
vitin_chambo_p_11_01	6407	p1	(A)10	10	12027563	12027572
vitin_chambo_p_11_01	6408	p1	(A)11	11	12029575	12029585
vitin_chambo_p_11_01	6409	p1	(T)10	10	12030443	12030452
vitin_chambo_p_11_01	6410	p2	(AT)29	58	12031517	12031574
vitin_chambo_p_11_01	6411	p1	(T)12	12	12037402	12037413
vitin_chambo_p_11_01	6412	p1	(T)13	13	12039800	12039812
vitin_chambo_p_11_01	6413	p1	(T)24	24	12040634	12040657
vitin_chambo_p_11_01	6414	p1	(T)10	10	12044362	12044371
vitin_chambo_p_11_01	6415	c	(T)12(A)12	24	12050652	12050675
vitin_chambo_p_11_01	6416	p2	(AG)6	12	12052176	12052187
vitin_chambo_p_11_01	6417	p1	(T)15	15	12052910	12052924
vitin_chambo_p_11_01	6418	p1	(T)14	14	12053094	12053107
vitin_chambo_p_11_01	6419	p1	(T)13	13	12055639	12055651
vitin_chambo_p_11_01	6420	p1	(T)21	21	12056840	12056860
vitin_chambo_p_11_01	6421	p1	(C)11	11	12057091	12057101
vitin_chambo_p_11_01	6422	p1	(C)12	12	12058200	12058211
vitin_chambo_p_11_01	6423	p1	(A)13	13	12060284	12060296
vitin_chambo_p_11_01	6424	p1	(A)10	10	12062012	12062021
vitin_chambo_p_11_01	6425	p2	(CA)12	24	12063311	12063334
vitin_chambo_p_11_01	6426	p2	(AG)15	30	12066902	12066931
vitin_chambo_p_11_01	6427	p2	(AT)6	12	12070224	12070235
vitin_chambo_p_11_01	6428	p1	(A)13	13	12070676	12070688
vitin_chambo_p_11_01	6429	p1	(A)10	10	12074052	12074061
vitin_chambo_p_11_01	6430	p2	(TA)28	56	12080775	12080830
vitin_chambo_p_11_01	6431	c	(TA)7tctctgacaagtgactagacaatataatgatg(T)12	58	12081697	12081754
vitin_chambo_p_11_01	6432	c	(A)13tacaagaatg(ATT)5	38	12082152	12082189
vitin_chambo_p_11_01	6433	p1	(A)11	11	12083064	12083074
vitin_chambo_p_11_01	6434	p2	(AT)8	16	12083316	12083331
vitin_chambo_p_11_01	6435	c	(CT)6t(TC)11	35	12085956	12085990
vitin_chambo_p_11_01	6436	p1	(T)14	14	12097412	12097425
vitin_chambo_p_11_01	6437	p2	(CT)8	16	12098912	12098927
vitin_chambo_p_11_01	6438	p1	(T)12	12	12099550	12099561
vitin_chambo_p_11_01	6439	p1	(A)10	10	12099725	12099734
vitin_chambo_p_11_01	6440	p1	(G)29	29	12103863	12103891
vitin_chambo_p_11_01	6441	c	(T)10ctcgtacattttaatggtttttgaaagcttttttcacta(T)10	59	12106110	12106168
vitin_chambo_p_11_01	6442	p1	(T)17	17	12108680	12108696
vitin_chambo_p_11_01	6443	p1	(A)10	10	12118922	12118931
vitin_chambo_p_11_01	6444	p1	(T)12	12	12119060	12119071
vitin_chambo_p_11_01	6445	p1	(A)10	10	12120019	12120028
vitin_chambo_p_11_01	6446	p1	(T)18	18	12121358	12121375
vitin_chambo_p_11_01	6447	p1	(T)10	10	12121948	12121957
vitin_chambo_p_11_01	6448	p2	(TA)7	14	12122198	12122211
vitin_chambo_p_11_01	6449	p1	(T)14	14	12123228	12123241
vitin_chambo_p_11_01	6450	p2	(TC)8	16	12128166	12128181
vitin_chambo_p_11_01	6451	p2	(TC)8	16	12133066	12133081
vitin_chambo_p_11_01	6452	p1	(A)10	10	12136290	12136299
vitin_chambo_p_11_01	6453	p1	(A)10	10	12138683	12138692
vitin_chambo_p_11_01	6454	p1	(A)11	11	12139224	12139234
vitin_chambo_p_11_01	6455	p1	(T)10	10	12139713	12139722
vitin_chambo_p_11_01	6456	p2	(GA)11	22	12149888	12149909
vitin_chambo_p_11_01	6457	p1	(A)10	10	12154027	12154036
vitin_chambo_p_11_01	6458	c	(A)18ttgttttaagtaaacacaaatccacctgaagaacacacagag(A)11	71	12154626	12154696
vitin_chambo_p_11_01	6459	p1	(A)13	13	12156581	12156593
vitin_chambo_p_11_01	6460	p1	(A)17	17	12157736	12157752
vitin_chambo_p_11_01	6461	p1	(T)12	12	12164816	12164827
vitin_chambo_p_11_01	6462	p2	(AT)33	66	12165818	12165883
vitin_chambo_p_11_01	6463	p2	(AT)7	14	12167836	12167849
vitin_chambo_p_11_01	6464	p2	(AT)6	12	12175684	12175695
vitin_chambo_p_11_01	6465	p3	(AAT)5	15	12179136	12179150
vitin_chambo_p_11_01	6466	p1	(A)10	10	12179256	12179265
vitin_chambo_p_11_01	6467	p2	(AT)6	12	12179502	12179513
vitin_chambo_p_11_01	6468	p1	(T)16	16	12181268	12181283
vitin_chambo_p_11_01	6469	p2	(AT)10	20	12181717	12181736
vitin_chambo_p_11_01	6470	p1	(A)11	11	12181878	12181888
vitin_chambo_p_11_01	6471	p1	(A)11	11	12182518	12182528
vitin_chambo_p_11_01	6472	p1	(T)12	12	12183668	12183679
vitin_chambo_p_11_01	6473	p1	(T)18	18	12184613	12184630
vitin_chambo_p_11_01	6474	p1	(A)14	14	12186730	12186743
vitin_chambo_p_11_01	6475	p1	(T)10	10	12186851	12186860
vitin_chambo_p_11_01	6476	p1	(A)12	12	12187697	12187708
vitin_chambo_p_11_01	6477	p2	(AT)6	12	12189236	12189247
vitin_chambo_p_11_01	6478	p3	(ATG)5	15	12190023	12190037
vitin_chambo_p_11_01	6479	p1	(T)12	12	12190263	12190274
vitin_chambo_p_11_01	6480	p1	(A)12	12	12193200	12193211
vitin_chambo_p_11_01	6481	p1	(A)13	13	12193377	12193389
vitin_chambo_p_11_01	6482	p1	(T)14	14	12193948	12193961
vitin_chambo_p_11_01	6483	p1	(T)10	10	12194539	12194548
vitin_chambo_p_11_01	6484	p2	(TA)6	12	12194675	12194686
vitin_chambo_p_11_01	6485	c	(T)12aatcaactttaagtgatctataaattttcctatgtctttaaaaaatcaattagaaaaaatatg(A)11	86	12195072	12195157
vitin_chambo_p_11_01	6486	c	(T)10gttcttaatttatataaa(ATT)9	55	12195972	12196026
vitin_chambo_p_11_01	6487	p1	(A)13	13	12198909	12198921
vitin_chambo_p_11_01	6488	p2	(AT)22	44	12201664	12201707
vitin_chambo_p_11_01	6489	p1	(A)11	11	12203897	12203907
vitin_chambo_p_11_01	6490	p1	(A)17	17	12212964	12212980
vitin_chambo_p_11_01	6491	p1	(T)11	11	12217248	12217258
vitin_chambo_p_11_01	6492	p1	(A)17	17	12218458	12218474
vitin_chambo_p_11_01	6493	p2	(TA)6	12	12224870	12224881
vitin_chambo_p_11_01	6494	p2	(AT)18	36	12227367	12227402
vitin_chambo_p_11_01	6495	p1	(T)13	13	12227628	12227640
vitin_chambo_p_11_01	6496	c	(CT)19cggcttggatggattgaattttttgttttcaaaattgaaaccaaactaattg(A)13	103	12228592	12228694
vitin_chambo_p_11_01	6497	p1	(A)10	10	12230487	12230496
vitin_chambo_p_11_01	6498	p1	(T)16	16	12230709	12230724
vitin_chambo_p_11_01	6499	c	(T)10c(T)12	23	12234021	12234043
vitin_chambo_p_11_01	6500	p1	(A)12	12	12234885	12234896
vitin_chambo_p_11_01	6501	p1	(A)11	11	12235485	12235495
vitin_chambo_p_11_01	6502	p1	(T)14	14	12235633	12235646
vitin_chambo_p_11_01	6503	p1	(A)12	12	12239006	12239017
vitin_chambo_p_11_01	6504	p1	(A)15	15	12241139	12241153
vitin_chambo_p_11_01	6505	p1	(A)10	10	12242258	12242267
vitin_chambo_p_11_01	6506	p2	(GA)6	12	12242877	12242888
vitin_chambo_p_11_01	6507	p1	(T)10	10	12243113	12243122
vitin_chambo_p_11_01	6508	p1	(A)13	13	12243759	12243771
vitin_chambo_p_11_01	6509	p1	(T)19	19	12243925	12243943
vitin_chambo_p_11_01	6510	p1	(T)12	12	12244220	12244231
vitin_chambo_p_11_01	6511	c	(AT)8actaatagcattaaaatcattttaagcaatggcatgaataataggatttacagctcctatcaaggaacccaattccttaacattaaactaataatttc(T)23	137	12245500	12245636
vitin_chambo_p_11_01	6512	p2	(TC)6	12	12246571	12246582
vitin_chambo_p_11_01	6513	c	(T)18acctcggtgtttttgtttaggatatttttgagcttgaatccgataggagaggtgttgataagagagaaaga(AG)6	101	12246857	12246957
vitin_chambo_p_11_01	6514	p1	(A)28	28	12251392	12251419
vitin_chambo_p_11_01	6515	p2	(AG)8	16	12252798	12252813
vitin_chambo_p_11_01	6516	p1	(A)10	10	12253009	12253018
vitin_chambo_p_11_01	6517	p1	(T)10	10	12260084	12260093
vitin_chambo_p_11_01	6518	p1	(T)11	11	12261902	12261912
vitin_chambo_p_11_01	6519	c	(A)11cctaagtatactatcttaaaggtgcacttaaaggagctatcct(A)10	64	12265923	12265986
vitin_chambo_p_11_01	6520	p1	(A)10	10	12275452	12275461
vitin_chambo_p_11_01	6521	p1	(T)10	10	12275759	12275768
vitin_chambo_p_11_01	6522	c	(TA)16(GA)15	62	12276056	12276117
vitin_chambo_p_11_01	6523	p2	(TA)12	24	12276249	12276272
vitin_chambo_p_11_01	6524	p1	(T)11	11	12286084	12286094
vitin_chambo_p_11_01	6525	c	(T)12aattgggattgtcaaaagaaaacacctacctactttttcagaattttcga(T)11	73	12293540	12293612
vitin_chambo_p_11_01	6526	p4	(TCTT)5	20	12293805	12293824
vitin_chambo_p_11_01	6527	p1	(T)13	13	12294054	12294066
vitin_chambo_p_11_01	6528	p2	(AT)20	40	12294256	12294295
vitin_chambo_p_11_01	6529	p1	(A)10	10	12295506	12295515
vitin_chambo_p_11_01	6530	p2	(TA)11	22	12296026	12296047
vitin_chambo_p_11_01	6531	p1	(T)11	11	12297055	12297065
vitin_chambo_p_11_01	6532	p1	(A)10	10	12297336	12297345
vitin_chambo_p_11_01	6533	p1	(T)10	10	12297718	12297727
vitin_chambo_p_11_01	6534	p1	(A)10	10	12298363	12298372
vitin_chambo_p_11_01	6535	p2	(AT)26	52	12298535	12298586
vitin_chambo_p_11_01	6536	p1	(T)10	10	12299103	12299112
vitin_chambo_p_11_01	6537	p3	(TGG)6	18	12300692	12300709
vitin_chambo_p_11_01	6538	p1	(T)12	12	12300986	12300997
vitin_chambo_p_11_01	6539	p1	(A)10	10	12302631	12302640
vitin_chambo_p_11_01	6540	p2	(AT)21	42	12302790	12302831
vitin_chambo_p_11_01	6541	p1	(A)14	14	12304491	12304504
vitin_chambo_p_11_01	6542	p2	(TC)8	16	12304792	12304807
vitin_chambo_p_11_01	6543	p1	(T)10	10	12306348	12306357
vitin_chambo_p_11_01	6544	p1	(A)19	19	12307103	12307121
vitin_chambo_p_11_01	6545	p1	(A)16	16	12307461	12307476
vitin_chambo_p_11_01	6546	p1	(A)17	17	12309138	12309154
vitin_chambo_p_11_01	6547	p1	(T)10	10	12309685	12309694
vitin_chambo_p_11_01	6548	p2	(TC)6	12	12309994	12310005
vitin_chambo_p_11_01	6549	p1	(A)12	12	12316287	12316298
vitin_chambo_p_11_01	6550	c	(AT)11tatatgcatatatattggatgacatttgatt(A)10	63	12316727	12316789
vitin_chambo_p_11_01	6551	p1	(T)11	11	12317159	12317169
vitin_chambo_p_11_01	6552	p3	(AAT)8	24	12324686	12324709
vitin_chambo_p_11_01	6553	p2	(AT)8	16	12329087	12329102
vitin_chambo_p_11_01	6554	p1	(A)10	10	12332078	12332087
vitin_chambo_p_11_01	6555	p3	(ATT)17	51	12335460	12335510
vitin_chambo_p_11_01	6556	p1	(T)18	18	12336883	12336900
vitin_chambo_p_11_01	6557	p1	(T)15	15	12339746	12339760
vitin_chambo_p_11_01	6558	p1	(T)10	10	12341545	12341554
vitin_chambo_p_11_01	6559	p2	(TA)7	14	12342253	12342266
vitin_chambo_p_11_01	6560	p2	(AT)6	12	12342447	12342458
vitin_chambo_p_11_01	6561	p3	(TTA)5	15	12342943	12342957
vitin_chambo_p_11_01	6562	p1	(T)10	10	12343452	12343461
vitin_chambo_p_11_01	6563	p1	(T)10	10	12344222	12344231
vitin_chambo_p_11_01	6564	p2	(AT)9	18	12344748	12344765
vitin_chambo_p_11_01	6565	p1	(A)10	10	12347908	12347917
vitin_chambo_p_11_01	6566	p1	(A)10	10	12349380	12349389
vitin_chambo_p_11_01	6567	p1	(T)10	10	12351432	12351441
vitin_chambo_p_11_01	6568	c	(A)15tcatatggtcacgatcacttaggaaaccgtgaccaaatcaacttaataaatagcaaagtattcttaacttttggtcacagtttttgtatggctgtcac(A)15	128	12352774	12352901
vitin_chambo_p_11_01	6569	p1	(T)10	10	12353602	12353611
vitin_chambo_p_11_01	6570	p1	(T)17	17	12354415	12354431
vitin_chambo_p_11_01	6571	p1	(T)18	18	12356355	12356372
vitin_chambo_p_11_01	6572	p1	(A)10	10	12356887	12356896
vitin_chambo_p_11_01	6573	p1	(T)16	16	12358063	12358078
vitin_chambo_p_11_01	6574	p2	(AT)9	18	12360353	12360370
vitin_chambo_p_11_01	6575	p1	(T)11	11	12360526	12360536
vitin_chambo_p_11_01	6576	p1	(T)10	10	12360642	12360651
vitin_chambo_p_11_01	6577	p1	(T)11	11	12361579	12361589
vitin_chambo_p_11_01	6578	p1	(A)12	12	12364465	12364476
vitin_chambo_p_11_01	6579	p1	(T)10	10	12387517	12387526
vitin_chambo_p_11_01	6580	p1	(T)14	14	12389671	12389684
vitin_chambo_p_11_01	6581	p1	(A)11	11	12390429	12390439
vitin_chambo_p_11_01	6582	p1	(T)10	10	12394759	12394768
vitin_chambo_p_11_01	6583	p1	(A)11	11	12395771	12395781
vitin_chambo_p_11_01	6584	p2	(AT)6	12	12398833	12398844
vitin_chambo_p_11_01	6585	p4	(ATTT)5	20	12399775	12399794
vitin_chambo_p_11_01	6586	p3	(TAT)7	21	12400957	12400977
vitin_chambo_p_11_01	6587	p3	(TAT)7	21	12401085	12401105
vitin_chambo_p_11_01	6588	p4	(TTAT)5	20	12403097	12403116
vitin_chambo_p_11_01	6589	p1	(T)18	18	12404167	12404184
vitin_chambo_p_11_01	6590	c	(CTCTCC)5ctcttcctgtctcctctctttctctccctccatttctctcgccctctccctctctctctc(CT)13	116	12405226	12405341
vitin_chambo_p_11_01	6591	p1	(T)10	10	12406454	12406463
vitin_chambo_p_11_01	6592	p1	(A)10	10	12413930	12413939
vitin_chambo_p_11_01	6593	p1	(A)10	10	12414074	12414083
vitin_chambo_p_11_01	6594	p1	(A)14	14	12427860	12427873
vitin_chambo_p_11_01	6595	p1	(A)12	12	12433511	12433522
vitin_chambo_p_11_01	6596	p1	(T)26	26	12444905	12444930
vitin_chambo_p_11_01	6597	p1	(A)10	10	12445800	12445809
vitin_chambo_p_11_01	6598	p1	(A)10	10	12451822	12451831
vitin_chambo_p_11_01	6599	p1	(T)19	19	12454747	12454765
vitin_chambo_p_11_01	6600	p2	(TA)18	36	12457313	12457348
vitin_chambo_p_11_01	6601	p1	(T)11	11	12457725	12457735
vitin_chambo_p_11_01	6602	p1	(T)23	23	12461088	12461110
vitin_chambo_p_11_01	6603	p2	(AT)10	20	12461924	12461943
vitin_chambo_p_11_01	6604	p1	(T)18	18	12465071	12465088
vitin_chambo_p_11_01	6605	p3	(TTA)7	21	12466026	12466046
vitin_chambo_p_11_01	6606	p1	(T)10	10	12475406	12475415
vitin_chambo_p_11_01	6607	p2	(AT)8	16	12475703	12475718
vitin_chambo_p_11_01	6608	p1	(A)15	15	12484565	12484579
vitin_chambo_p_11_01	6609	p1	(A)16	16	12487685	12487700
vitin_chambo_p_11_01	6610	p1	(T)12	12	12494054	12494065
vitin_chambo_p_11_01	6611	p3	(AAT)7	21	12494261	12494281
vitin_chambo_p_11_01	6612	p1	(T)20	20	12503747	12503766
vitin_chambo_p_11_01	6613	p5	(TTTCT)5	25	12504883	12504907
vitin_chambo_p_11_01	6614	p1	(A)14	14	12505139	12505152
vitin_chambo_p_11_01	6615	p2	(AT)18	36	12505510	12505545
vitin_chambo_p_11_01	6616	p2	(AT)13	26	12509465	12509490
vitin_chambo_p_11_01	6617	p1	(A)11	11	12511166	12511176
vitin_chambo_p_11_01	6618	p1	(T)16	16	12520881	12520896
vitin_chambo_p_11_01	6619	p1	(T)14	14	12524227	12524240
vitin_chambo_p_11_01	6620	p1	(T)11	11	12525391	12525401
vitin_chambo_p_11_01	6621	c	(TA)6tttctcaattgtaagtagatattacatcaatgagaattaaggtctttcttctt(TC)6	77	12525653	12525729
vitin_chambo_p_11_01	6622	c	(TA)6tttctcaattgtaagtagatattatatgaatgagaattaaggtctttcttctt(TC)6	77	12530497	12530573
vitin_chambo_p_11_01	6623	p2	(CA)6	12	12534226	12534237
vitin_chambo_p_11_01	6624	p4	(TATG)8	32	12537109	12537140
vitin_chambo_p_11_01	6625	p1	(A)10	10	12539886	12539895
vitin_chambo_p_11_01	6626	p1	(A)10	10	12541376	12541385
vitin_chambo_p_11_01	6627	p1	(T)15	15	12541501	12541515
vitin_chambo_p_11_01	6628	p3	(TCT)7	21	12543987	12544007
vitin_chambo_p_11_01	6629	p1	(T)11	11	12544383	12544393
vitin_chambo_p_11_01	6630	p4	(TTTA)5	20	12546074	12546093
vitin_chambo_p_11_01	6631	p1	(T)10	10	12546219	12546228
vitin_chambo_p_11_01	6632	p1	(A)11	11	12546575	12546585
vitin_chambo_p_11_01	6633	p1	(A)10	10	12546693	12546702
vitin_chambo_p_11_01	6634	p1	(T)18	18	12546970	12546987
vitin_chambo_p_11_01	6635	p1	(A)14	14	12548656	12548669
vitin_chambo_p_11_01	6636	p1	(T)11	11	12549095	12549105
vitin_chambo_p_11_01	6637	p1	(T)10	10	12549226	12549235
vitin_chambo_p_11_01	6638	p1	(T)12	12	12550774	12550785
vitin_chambo_p_11_01	6639	p1	(T)10	10	12551009	12551018
vitin_chambo_p_11_01	6640	p1	(T)10	10	12551740	12551749
vitin_chambo_p_11_01	6641	p1	(A)11	11	12554857	12554867
vitin_chambo_p_11_01	6642	p1	(A)10	10	12555020	12555029
vitin_chambo_p_11_01	6643	p1	(T)11	11	12555921	12555931
vitin_chambo_p_11_01	6644	p1	(A)16	16	12559136	12559151
vitin_chambo_p_11_01	6645	p1	(T)10	10	12562391	12562400
vitin_chambo_p_11_01	6646	c	(T)10cttttaggataactcatttaggtacacttttagtgttaggattgagcccctaaaatcaagacatgatgtaacaaagttagaccaaactatcattttgcta(T)16	126	12563075	12563200
vitin_chambo_p_11_01	6647	p2	(AT)29	58	12577569	12577626
vitin_chambo_p_11_01	6648	p1	(T)16	16	12581415	12581430
vitin_chambo_p_11_01	6649	p3	(AAG)5	15	12583201	12583215
vitin_chambo_p_11_01	6650	p1	(A)10	10	12589513	12589522
vitin_chambo_p_11_01	6651	p2	(CT)6	12	12593062	12593073
vitin_chambo_p_11_01	6652	p1	(T)10	10	12597423	12597432
vitin_chambo_p_11_01	6653	p1	(T)10	10	12597606	12597615
vitin_chambo_p_11_01	6654	c	(A)17ggagagattaagttttaaattgaaaaattagattgtttatctaaaatgaggggataagtttgaaattaagttttaaaatgataccatga(T)11aaagaagatttag(T)10	140	12597781	12597920
vitin_chambo_p_11_01	6655	c	(T)14(A)16caccacccatttttattttta(T)10	61	12598141	12598201
vitin_chambo_p_11_01	6656	p2	(TA)33	66	12601362	12601427
vitin_chambo_p_11_01	6657	p2	(TA)9	18	12610403	12610420
vitin_chambo_p_11_01	6658	p1	(T)12	12	12612211	12612222
vitin_chambo_p_11_01	6659	p1	(A)10	10	12614221	12614230
vitin_chambo_p_11_01	6660	p1	(T)13	13	12618960	12618972
vitin_chambo_p_11_01	6661	p1	(T)17	17	12623204	12623220
vitin_chambo_p_11_01	6662	p1	(T)11	11	12625450	12625460
vitin_chambo_p_11_01	6663	c	(TC)6tt(TC)6	26	12625609	12625634
vitin_chambo_p_11_01	6664	p1	(G)10	10	12630560	12630569
vitin_chambo_p_11_01	6665	p1	(A)16	16	12631949	12631964
vitin_chambo_p_11_01	6666	p2	(TA)6	12	12635341	12635352
vitin_chambo_p_11_01	6667	p1	(A)11	11	12641918	12641928
vitin_chambo_p_11_01	6668	p1	(A)11	11	12645764	12645774
vitin_chambo_p_11_01	6669	p1	(T)10	10	12654100	12654109
vitin_chambo_p_11_01	6670	p3	(GTT)5	15	12654433	12654447
vitin_chambo_p_11_01	6671	p2	(AT)6	12	12655562	12655573
vitin_chambo_p_11_01	6672	p1	(A)10	10	12656644	12656653
vitin_chambo_p_11_01	6673	p3	(TTA)5	15	12658802	12658816
vitin_chambo_p_11_01	6674	p1	(T)11	11	12660259	12660269
vitin_chambo_p_11_01	6675	p1	(T)10	10	12665291	12665300
vitin_chambo_p_11_01	6676	c	(T)10(A)13	23	12665634	12665656
vitin_chambo_p_11_01	6677	p1	(A)12	12	12667869	12667880
vitin_chambo_p_11_01	6678	p3	(AAT)5	15	12670236	12670250
vitin_chambo_p_11_01	6679	p1	(T)10	10	12678236	12678245
vitin_chambo_p_11_01	6680	p1	(T)16	16	12679957	12679972
vitin_chambo_p_11_01	6681	p1	(A)11	11	12680888	12680898
vitin_chambo_p_11_01	6682	p1	(A)10	10	12686103	12686112
vitin_chambo_p_11_01	6683	p3	(AAT)6	18	12686280	12686297
vitin_chambo_p_11_01	6684	c	(ATA)8atgataattgattccatagtttt(A)10	57	12686473	12686529
vitin_chambo_p_11_01	6685	p3	(AAT)6	18	12686837	12686854
vitin_chambo_p_11_01	6686	p1	(A)10	10	12687040	12687049
vitin_chambo_p_11_01	6687	p1	(A)11	11	12687425	12687435
vitin_chambo_p_11_01	6688	p3	(AAT)5	15	12687563	12687577
vitin_chambo_p_11_01	6689	p1	(A)13	13	12687686	12687698
vitin_chambo_p_11_01	6690	p1	(A)10	10	12688362	12688371
vitin_chambo_p_11_01	6691	p1	(A)11	11	12688492	12688502
vitin_chambo_p_11_01	6692	p3	(TAA)8	24	12688948	12688971
vitin_chambo_p_11_01	6693	p2	(AT)25	50	12691529	12691578
vitin_chambo_p_11_01	6694	p1	(A)15	15	12693842	12693856
vitin_chambo_p_11_01	6695	p1	(A)10	10	12693964	12693973
vitin_chambo_p_11_01	6696	p2	(AG)6	12	12696491	12696502
vitin_chambo_p_11_01	6697	p1	(A)12	12	12697059	12697070
vitin_chambo_p_11_01	6698	p1	(T)13	13	12699800	12699812
vitin_chambo_p_11_01	6699	p1	(A)14	14	12699971	12699984
vitin_chambo_p_11_01	6700	p1	(A)15	15	12702020	12702034
vitin_chambo_p_11_01	6701	p1	(T)10	10	12703574	12703583
vitin_chambo_p_11_01	6702	p1	(A)10	10	12704929	12704938
vitin_chambo_p_11_01	6703	p1	(A)15	15	12707129	12707143
vitin_chambo_p_11_01	6704	p3	(TAT)6	18	12710028	12710045
vitin_chambo_p_11_01	6705	p1	(T)10	10	12711233	12711242
vitin_chambo_p_11_01	6706	p1	(T)10	10	12711555	12711564
vitin_chambo_p_11_01	6707	p1	(T)15	15	12712450	12712464
vitin_chambo_p_11_01	6708	p1	(T)10	10	12712837	12712846
vitin_chambo_p_11_01	6709	p2	(GT)8	16	12713718	12713733
vitin_chambo_p_11_01	6710	p3	(ATT)5	15	12717223	12717237
vitin_chambo_p_11_01	6711	p1	(A)10	10	12718977	12718986
vitin_chambo_p_11_01	6712	p1	(A)12	12	12719218	12719229
vitin_chambo_p_11_01	6713	p2	(TA)11	22	12719861	12719882
vitin_chambo_p_11_01	6714	p1	(A)10	10	12722796	12722805
vitin_chambo_p_11_01	6715	p1	(T)11	11	12722912	12722922
vitin_chambo_p_11_01	6716	p1	(T)13	13	12723864	12723876
vitin_chambo_p_11_01	6717	p5	(TATCA)5	25	12726677	12726701
vitin_chambo_p_11_01	6718	p1	(A)10	10	12728736	12728745
vitin_chambo_p_11_01	6719	p1	(T)28	28	12729630	12729657
vitin_chambo_p_11_01	6720	c	(CT)6agtccctctctctagatagagagat(GA)9	55	12730077	12730131
vitin_chambo_p_11_01	6721	p2	(AT)8	16	12730524	12730539
vitin_chambo_p_11_01	6722	c	(A)10gatgaaaaaaaaat(TA)9	42	12730687	12730728
vitin_chambo_p_11_01	6723	p3	(TTG)5	15	12731696	12731710
vitin_chambo_p_11_01	6724	p1	(T)12	12	12733472	12733483
vitin_chambo_p_11_01	6725	c	(A)21c(CA)14	50	12735326	12735375
vitin_chambo_p_11_01	6726	p1	(A)12	12	12739848	12739859
vitin_chambo_p_11_01	6727	p1	(A)10	10	12740652	12740661
vitin_chambo_p_11_01	6728	p1	(A)11	11	12741082	12741092
vitin_chambo_p_11_01	6729	p1	(T)15	15	12741652	12741666
vitin_chambo_p_11_01	6730	p3	(AAG)5	15	12745397	12745411
vitin_chambo_p_11_01	6731	p1	(A)10	10	12746312	12746321
vitin_chambo_p_11_01	6732	p1	(A)10	10	12746544	12746553
vitin_chambo_p_11_01	6733	p4	(TTTA)5	20	12746960	12746979
vitin_chambo_p_11_01	6734	p1	(T)15	15	12747510	12747524
vitin_chambo_p_11_01	6735	p1	(T)11	11	12749224	12749234
vitin_chambo_p_11_01	6736	c	(A)10tttaagaaaagaaatgaaaataaaataaaataaataaaataaaaacataaattaaataaaaaaaataatttaccaa(AAT)5	101	12762224	12762324
vitin_chambo_p_11_01	6737	p1	(T)11	11	12766404	12766414
vitin_chambo_p_11_01	6738	p1	(T)20	20	12774706	12774725
vitin_chambo_p_11_01	6739	p1	(T)10	10	12778483	12778492
vitin_chambo_p_11_01	6740	p1	(A)10	10	12778953	12778962
vitin_chambo_p_11_01	6741	p1	(A)10	10	12779161	12779170
vitin_chambo_p_11_01	6742	p1	(A)11	11	12784221	12784231
vitin_chambo_p_11_01	6743	p1	(A)11	11	12785662	12785672
vitin_chambo_p_11_01	6744	p1	(T)10	10	12785884	12785893
vitin_chambo_p_11_01	6745	p2	(AT)6	12	12786015	12786026
vitin_chambo_p_11_01	6746	p1	(T)12	12	12786412	12786423
vitin_chambo_p_11_01	6747	p1	(T)21	21	12788502	12788522
vitin_chambo_p_11_01	6748	c	(A)13taagcatactatcattggaaatcaaatgtaaa(AAT)6(AG)6	75	12788784	12788858
vitin_chambo_p_11_01	6749	p3	(TTA)6	18	12789109	12789126
vitin_chambo_p_11_01	6750	p2	(TC)8	16	12789461	12789476
vitin_chambo_p_11_01	6751	p2	(CT)12	24	12789620	12789643
vitin_chambo_p_11_01	6752	c	(AT)6aaaaaaatgaaactcttcaaaaattgaaaaacggtttttttttataaaaacataagaaaaaagaaacatattttagaataaaattgaaaaggaaaaga(AT)7tttatttaataaaatcgaatttcccttttaaataatttgagttctttttaatatatttttttaataaac(T)10	203	12790799	12791001
vitin_chambo_p_11_01	6753	p2	(TA)6	12	12791352	12791363
vitin_chambo_p_11_01	6754	p3	(TTA)5	15	12791465	12791479
vitin_chambo_p_11_01	6755	c	(T)10gatacaataagtacaaataactttttttttgaaaattaaatacaaatgaaattgaatcaaaccattaattgaaaataaattgaaacttc(T)14aaataaataaattaaaatcattaattcaaaatcattctttataaatcctttgaagtttcttgaaaac(T)10	190	12791755	12791944
vitin_chambo_p_11_01	6756	c*	(A)20caaacaaacaaaacaaaacaaaaaac(A)11(AT)10*	76	12797749	12797824
vitin_chambo_p_11_01	6757	p1	(T)11	11	12801403	12801413
vitin_chambo_p_11_01	6758	c	(A)10tgaaactcttcaaaaattgaaaaacggtttttttatttatttataaaaacataagaaaaaagaaacatattttagaataaaattgaaaaggaaaaga(AT)18	143	12802862	12803004
vitin_chambo_p_11_01	6759	p1	(T)10	10	12803311	12803320
vitin_chambo_p_11_01	6760	c	(TA)25tctttattcttttcttttcttaataaaagttaaacaaatacccttatctaaactaaaattttgaaaaatcatatcctttaaatcaaatttgcaaaagtct(TTA)5	165	12803437	12803601
vitin_chambo_p_11_01	6761	p1	(A)10	10	12804664	12804673
vitin_chambo_p_11_01	6762	p1	(A)11	11	12805216	12805226
vitin_chambo_p_11_01	6763	p1	(T)12	12	12811110	12811121
vitin_chambo_p_11_01	6764	p1	(T)10	10	12814823	12814832
vitin_chambo_p_11_01	6765	p1	(T)10	10	12815338	12815347
vitin_chambo_p_11_01	6766	p3	(ATT)5	15	12819481	12819495
vitin_chambo_p_11_01	6767	p1	(T)12	12	12821741	12821752
vitin_chambo_p_11_01	6768	c	(A)10tattagttacttaaaagaagat(A)10	42	12824269	12824310
vitin_chambo_p_11_01	6769	p1	(T)10	10	12825380	12825389
vitin_chambo_p_11_01	6770	c	(TA)6tgttttttaattctctc(T)10	39	12825592	12825630
vitin_chambo_p_11_01	6771	p2	(AC)10	20	12827474	12827493
vitin_chambo_p_11_01	6772	p1	(T)19	19	12827758	12827776
vitin_chambo_p_11_01	6773	p1	(A)11	11	12827922	12827932
vitin_chambo_p_11_01	6774	p1	(T)11	11	12829726	12829736
vitin_chambo_p_11_01	6775	p1	(T)24	24	12830640	12830663
vitin_chambo_p_11_01	6776	c	(AC)11attgattaaagctc(T)18	54	12831040	12831093
vitin_chambo_p_11_01	6777	p4	(AAAT)5	20	12838011	12838030
vitin_chambo_p_11_01	6778	c	(T)10ataagtaagcgataaattttaaagat(A)16	52	12839373	12839424
vitin_chambo_p_11_01	6779	c	(T)10ctctatcaattagagtcgtcataccaatatttatttctat(A)21	71	12841870	12841940
vitin_chambo_p_11_01	6780	c	(T)10gttaaccaacaaaacgcaatgtttggggatttttgttt(A)11	59	12842103	12842161
vitin_chambo_p_11_01	6781	p1	(A)11	11	12844221	12844231
vitin_chambo_p_11_01	6782	p1	(T)10	10	12847193	12847202
vitin_chambo_p_11_01	6783	c	(AT)8ggtaaaagggagtacattagagtacacaggacatattacgggcacaaaaaggcaaagccacgcaagagagaacaccaaaatcga(CT)6	112	12847774	12847885
vitin_chambo_p_11_01	6784	p1	(T)10	10	12848231	12848240
vitin_chambo_p_11_01	6785	p1	(T)10	10	12849000	12849009
vitin_chambo_p_11_01	6786	p1	(T)13	13	12850703	12850715
vitin_chambo_p_11_01	6787	p1	(A)11	11	12851425	12851435
vitin_chambo_p_11_01	6788	p1	(T)11	11	12854087	12854097
vitin_chambo_p_11_01	6789	p1	(A)10	10	12857030	12857039
vitin_chambo_p_11_01	6790	p2	(AT)24	48	12857336	12857383
vitin_chambo_p_11_01	6791	p2	(TA)6	12	12858102	12858113
vitin_chambo_p_11_01	6792	p1	(T)10	10	12858414	12858423
vitin_chambo_p_11_01	6793	p1	(T)19	19	12862057	12862075
vitin_chambo_p_11_01	6794	p1	(T)12	12	12863979	12863990
vitin_chambo_p_11_01	6795	p1	(A)19	19	12872478	12872496
vitin_chambo_p_11_01	6796	p1	(T)10	10	12872957	12872966
vitin_chambo_p_11_01	6797	p2	(AT)6	12	12874200	12874211
vitin_chambo_p_11_01	6798	p2	(GA)8	16	12875169	12875184
vitin_chambo_p_11_01	6799	c	(AGA)5aattgaccccgaaatcatcagggtttgtttggcttcc(T)19	71	12878228	12878298
vitin_chambo_p_11_01	6800	p3	(TTA)10	30	12878535	12878564
vitin_chambo_p_11_01	6801	c	(TATT)5aaaatttcatatttaaatcaaaccaatttccaaatttaattcccaattttcaaaatttcaattttcacatttatttatgtaatccttattattttc(ATT)5	131	12878714	12878844
vitin_chambo_p_11_01	6802	p4	(TATT)5	20	12878977	12878996
vitin_chambo_p_11_01	6803	p3	(TTA)7	21	12879237	12879257
vitin_chambo_p_11_01	6804	p4	(TATT)5	20	12879530	12879549
vitin_chambo_p_11_01	6805	p4	(TATT)5	20	12879796	12879815
vitin_chambo_p_11_01	6806	p1	(T)11	11	12879933	12879943
vitin_chambo_p_11_01	6807	p1	(A)12	12	12880847	12880858
vitin_chambo_p_11_01	6808	p1	(A)10	10	12881218	12881227
vitin_chambo_p_11_01	6809	p1	(T)12	12	12881444	12881455
vitin_chambo_p_11_01	6810	p1	(T)16	16	12882296	12882311
vitin_chambo_p_11_01	6811	p1	(T)16	16	12886474	12886489
vitin_chambo_p_11_01	6812	p1	(G)13	13	12889538	12889550
vitin_chambo_p_11_01	6813	p1	(A)10	10	12894548	12894557
vitin_chambo_p_11_01	6814	p1	(T)11	11	12895824	12895834
vitin_chambo_p_11_01	6815	c	(T)12aaaaaaaaggaaatttggaaaatttatttgaagatggtattttaaaaattggaattttggaaatttggaaaatttatttgaagatagtattt(A)12ggaattttgggaagatggtattttaaaaattggaattttggaaaatttatttgtaaaatgg(T)21	198	12896736	12896933
vitin_chambo_p_11_01	6816	p1	(A)11	11	12897036	12897046
vitin_chambo_p_11_01	6817	c	(T)10ataaaaaaaggaattttaaagagttatttgagaaataaaaaaagaataaataaaatag(ATAA)5	88	12897231	12897318
vitin_chambo_p_11_01	6818	p2	(AT)10	20	12898855	12898874
vitin_chambo_p_11_01	6819	p2	(GA)6	12	12900248	12900259
vitin_chambo_p_11_01	6820	p1	(T)10	10	12902794	12902803
vitin_chambo_p_11_01	6821	p1	(T)12	12	12903210	12903221
vitin_chambo_p_11_01	6822	p1	(A)16	16	12903381	12903396
vitin_chambo_p_11_01	6823	p1	(T)11	11	12903808	12903818
vitin_chambo_p_11_01	6824	p1	(T)10	10	12904025	12904034
vitin_chambo_p_11_01	6825	p1	(A)11	11	12909733	12909743
vitin_chambo_p_11_01	6826	p1	(A)10	10	12911259	12911268
vitin_chambo_p_11_01	6827	p4	(AATA)5	20	12912072	12912091
vitin_chambo_p_11_01	6828	p1	(A)10	10	12912837	12912846
vitin_chambo_p_11_01	6829	p1	(T)10	10	12913423	12913432
vitin_chambo_p_11_01	6830	p1	(A)14	14	12913976	12913989
vitin_chambo_p_11_01	6831	c	(A)10tattatgtccatgtcgaaagacatccttcaaaaacaaagtccagtggggtaatacacagagagagggtgactgggtgtaattaaa(AT)42	179	12918010	12918188
vitin_chambo_p_11_01	6832	p1	(T)12	12	12927381	12927392
vitin_chambo_p_11_01	6833	p1	(A)10	10	12927945	12927954
vitin_chambo_p_11_01	6834	p1	(T)10	10	12929022	12929031
vitin_chambo_p_11_01	6835	p1	(A)11	11	12929193	12929203
vitin_chambo_p_11_01	6836	p1	(T)10	10	12929328	12929337
vitin_chambo_p_11_01	6837	p1	(T)11	11	12931150	12931160
vitin_chambo_p_11_01	6838	p1	(A)10	10	12932979	12932988
vitin_chambo_p_11_01	6839	p1	(A)10	10	12934403	12934412
vitin_chambo_p_11_01	6840	p1	(A)17	17	12936610	12936626
vitin_chambo_p_11_01	6841	p2	(TA)14	28	12937929	12937956
vitin_chambo_p_11_01	6842	p1	(T)10	10	12941921	12941930
vitin_chambo_p_11_01	6843	p1	(T)16	16	12942909	12942924
vitin_chambo_p_11_01	6844	p1	(A)10	10	12951307	12951316
vitin_chambo_p_11_01	6845	p1	(T)11	11	12952723	12952733
vitin_chambo_p_11_01	6846	p1	(T)11	11	12953572	12953582
vitin_chambo_p_11_01	6847	p3	(TTA)14	42	12954128	12954169
vitin_chambo_p_11_01	6848	p1	(T)15	15	12955805	12955819
vitin_chambo_p_11_01	6849	p1	(A)20	20	12957792	12957811
vitin_chambo_p_11_01	6850	p1	(A)10	10	12958313	12958322
vitin_chambo_p_11_01	6851	p1	(T)11	11	12958499	12958509
vitin_chambo_p_11_01	6852	p1	(T)12	12	12959346	12959357
vitin_chambo_p_11_01	6853	p1	(T)11	11	12961279	12961289
vitin_chambo_p_11_01	6854	p1	(T)10	10	12961793	12961802
vitin_chambo_p_11_01	6855	p1	(T)12	12	12962010	12962021
vitin_chambo_p_11_01	6856	p1	(A)20	20	12969623	12969642
vitin_chambo_p_11_01	6857	p1	(T)18	18	12974087	12974104
vitin_chambo_p_11_01	6858	p1	(A)11	11	12990570	12990580
vitin_chambo_p_11_01	6859	p4	(AATA)5	20	12991368	12991387
vitin_chambo_p_11_01	6860	p1	(A)10	10	12995458	12995467
vitin_chambo_p_11_01	6861	p1	(A)10	10	12997314	12997323
vitin_chambo_p_11_01	6862	p1	(T)10	10	13001897	13001906
vitin_chambo_p_11_01	6863	p3	(TTC)5	15	13007589	13007603
vitin_chambo_p_11_01	6864	p1	(T)10	10	13009087	13009096
vitin_chambo_p_11_01	6865	p1	(T)11	11	13011242	13011252
vitin_chambo_p_11_01	6866	p1	(A)12	12	13011803	13011814
vitin_chambo_p_11_01	6867	p1	(T)10	10	13013333	13013342
vitin_chambo_p_11_01	6868	p1	(T)10	10	13014275	13014284
vitin_chambo_p_11_01	6869	p1	(T)10	10	13015015	13015024
vitin_chambo_p_11_01	6870	p1	(A)10	10	13018264	13018273
vitin_chambo_p_11_01	6871	p1	(T)10	10	13019307	13019316
vitin_chambo_p_11_01	6872	p1	(A)19	19	13020458	13020476
vitin_chambo_p_11_01	6873	p1	(A)10	10	13020636	13020645
vitin_chambo_p_11_01	6874	p2	(TA)6	12	13021777	13021788
vitin_chambo_p_11_01	6875	c*	(T)11(TTTTTC)5*	36	13023667	13023702
vitin_chambo_p_11_01	6876	p1	(T)12	12	13028231	13028242
vitin_chambo_p_11_01	6877	p1	(T)13	13	13031677	13031689
vitin_chambo_p_11_01	6878	p1	(A)12	12	13032245	13032256
vitin_chambo_p_11_01	6879	p1	(T)26	26	13037022	13037047
vitin_chambo_p_11_01	6880	p1	(G)14	14	13037895	13037908
vitin_chambo_p_11_01	6881	p1	(T)11	11	13041314	13041324
vitin_chambo_p_11_01	6882	p1	(A)10	10	13042562	13042571
vitin_chambo_p_11_01	6883	p1	(T)10	10	13044099	13044108
vitin_chambo_p_11_01	6884	p1	(T)12	12	13045458	13045469
vitin_chambo_p_11_01	6885	p1	(A)11	11	13050289	13050299
vitin_chambo_p_11_01	6886	p1	(A)10	10	13050643	13050652
vitin_chambo_p_11_01	6887	p1	(A)11	11	13050973	13050983
vitin_chambo_p_11_01	6888	p1	(A)10	10	13051327	13051336
vitin_chambo_p_11_01	6889	p1	(A)10	10	13051657	13051666
vitin_chambo_p_11_01	6890	p1	(A)11	11	13052367	13052377
vitin_chambo_p_11_01	6891	p1	(A)10	10	13056771	13056780
vitin_chambo_p_11_01	6892	p1	(A)11	11	13057453	13057463
vitin_chambo_p_11_01	6893	p1	(T)12	12	13058742	13058753
vitin_chambo_p_11_01	6894	p1	(T)17	17	13060102	13060118
vitin_chambo_p_11_01	6895	p1	(A)11	11	13066512	13066522
vitin_chambo_p_11_01	6896	p1	(A)10	10	13067193	13067202
vitin_chambo_p_11_01	6897	p1	(A)10	10	13073010	13073019
vitin_chambo_p_11_01	6898	p1	(T)11	11	13076544	13076554
vitin_chambo_p_11_01	6899	p1	(T)10	10	13078576	13078585
vitin_chambo_p_11_01	6900	p4	(TTTA)6	24	13086280	13086303
vitin_chambo_p_11_01	6901	p1	(T)10	10	13087441	13087450
vitin_chambo_p_11_01	6902	p1	(A)11	11	13088987	13088997
vitin_chambo_p_11_01	6903	p1	(A)10	10	13090010	13090019
vitin_chambo_p_11_01	6904	p1	(A)13	13	13091275	13091287
vitin_chambo_p_11_01	6905	p3	(AAT)5	15	13091525	13091539
vitin_chambo_p_11_01	6906	p1	(A)10	10	13091914	13091923
vitin_chambo_p_11_01	6907	p1	(T)10	10	13093238	13093247
vitin_chambo_p_11_01	6908	p2	(AT)6	12	13093753	13093764
vitin_chambo_p_11_01	6909	p2	(AT)27	54	13095406	13095459
vitin_chambo_p_11_01	6910	p2	(TA)6	12	13095633	13095644
vitin_chambo_p_11_01	6911	p2	(TC)6	12	13096228	13096239
vitin_chambo_p_11_01	6912	p1	(T)10	10	13097380	13097389
vitin_chambo_p_11_01	6913	p1	(T)11	11	13097768	13097778
vitin_chambo_p_11_01	6914	p1	(A)10	10	13101387	13101396
vitin_chambo_p_11_01	6915	p1	(T)16	16	13104301	13104316
vitin_chambo_p_11_01	6916	p1	(A)10	10	13112309	13112318
vitin_chambo_p_11_01	6917	p3	(ATA)7	21	13113579	13113599
vitin_chambo_p_11_01	6918	p1	(A)13	13	13113764	13113776
vitin_chambo_p_11_01	6919	p1	(T)10	10	13115745	13115754
vitin_chambo_p_11_01	6920	p2	(TA)6	12	13117104	13117115
vitin_chambo_p_11_01	6921	c	(T)11aatgaagtcgaatttattttatttcattttgattgaattcctttaacatagtgttaaacttttag(T)14	90	13117437	13117526
vitin_chambo_p_11_01	6922	c	(AG)9atttcagaa(T)11accttttatactcttatgcggtactttgatttgtac(AT)22	118	13117881	13117998
vitin_chambo_p_11_01	6923	p1	(T)10	10	13118749	13118758
vitin_chambo_p_11_01	6924	p1	(A)13	13	13119272	13119284
vitin_chambo_p_11_01	6925	c	(T)11aaaaaaaaaggaattttggaaaatttatatgaagatggtattttaaaaattggaattttggaaatttggaaaatttatttgaagatagtattt(A)10ggaattttgggaagatggtattttaaaaattggaattttggaaaatttatttgagaatga(T)11	185	13119614	13119798
vitin_chambo_p_11_01	6926	p1	(A)12	12	13119901	13119912
vitin_chambo_p_11_01	6927	p2	(AT)6	12	13121699	13121710
vitin_chambo_p_11_01	6928	p1	(A)10	10	13122029	13122038
vitin_chambo_p_11_01	6929	p1	(T)10	10	13123837	13123846
vitin_chambo_p_11_01	6930	p2	(GA)6	12	13126192	13126203
vitin_chambo_p_11_01	6931	c	(GAA)5aagcaaaggtaagagaaatttcaatattgtttgattattaggaaaatggaaaagggg(A)10	82	13131293	13131374
vitin_chambo_p_11_01	6932	c	(C)14ttagtaattataccatttggctaagaccttaaataatagaatagttcaatttttattttta(T)10	85	13132407	13132491
vitin_chambo_p_11_01	6933	p1	(A)14	14	13132965	13132978
vitin_chambo_p_11_01	6934	p1	(A)11	11	13133431	13133441
vitin_chambo_p_11_01	6935	p1	(T)12	12	13134483	13134494
vitin_chambo_p_11_01	6936	p3	(AAT)18	54	13139250	13139303
vitin_chambo_p_11_01	6937	p5	(AAAAC)5	25	13140095	13140119
vitin_chambo_p_11_01	6938	c	(AT)6tgtcagctgaaatatagaggaacatagacatatatagacacaaacatagac(AT)18	99	13140578	13140676
vitin_chambo_p_11_01	6939	p1	(T)10	10	13143540	13143549
vitin_chambo_p_11_01	6940	c	(AT)7c(T)10	25	13162182	13162206
vitin_chambo_p_11_01	6941	p1	(A)16	16	13162770	13162785
vitin_chambo_p_11_01	6942	c	(T)14atgttttagtgttatttgttgactgcaagtatgtagtagagaattatttgtcaatcctttga(T)14cttaaagcttgatgttgttgtgttttctatttctc(T)14	139	13171018	13171156
vitin_chambo_p_11_01	6943	p1	(T)10	10	13172475	13172484
vitin_chambo_p_11_01	6944	p1	(T)10	10	13173161	13173170
vitin_chambo_p_11_01	6945	p1	(T)15	15	13173838	13173852
vitin_chambo_p_11_01	6946	p1	(T)11	11	13174855	13174865
vitin_chambo_p_11_01	6947	p1	(T)13	13	13176444	13176456
vitin_chambo_p_11_01	6948	p1	(T)10	10	13182172	13182181
vitin_chambo_p_11_01	6949	p1	(A)10	10	13186746	13186755
vitin_chambo_p_11_01	6950	p1	(A)13	13	13187429	13187441
vitin_chambo_p_11_01	6951	p1	(T)10	10	13189412	13189421
vitin_chambo_p_11_01	6952	p1	(T)10	10	13196759	13196768
vitin_chambo_p_11_01	6953	p1	(T)10	10	13197353	13197362
vitin_chambo_p_11_01	6954	p1	(A)10	10	13199183	13199192
vitin_chambo_p_11_01	6955	p1	(A)10	10	13199865	13199874
vitin_chambo_p_11_01	6956	p1	(T)10	10	13201153	13201162
vitin_chambo_p_11_01	6957	p1	(T)13	13	13202511	13202523
vitin_chambo_p_11_01	6958	p1	(A)10	10	13203500	13203509
vitin_chambo_p_11_01	6959	p1	(T)10	10	13204799	13204808
vitin_chambo_p_11_01	6960	p1	(A)12	12	13217790	13217801
vitin_chambo_p_11_01	6961	p1	(A)10	10	13220253	13220262
vitin_chambo_p_11_01	6962	p1	(A)13	13	13226765	13226777
vitin_chambo_p_11_01	6963	p1	(A)10	10	13226974	13226983
vitin_chambo_p_11_01	6964	p4	(TTTA)5	20	13228057	13228076
vitin_chambo_p_11_01	6965	p1	(T)10	10	13229308	13229317
vitin_chambo_p_11_01	6966	p1	(A)12	12	13230855	13230866
vitin_chambo_p_11_01	6967	p1	(T)11	11	13233225	13233235
vitin_chambo_p_11_01	6968	p1	(A)10	10	13233776	13233785
vitin_chambo_p_11_01	6969	p1	(T)12	12	13234331	13234342
vitin_chambo_p_11_01	6970	p2	(AT)7	14	13235423	13235436
vitin_chambo_p_11_01	6971	p1	(T)10	10	13237024	13237033
vitin_chambo_p_11_01	6972	p1	(A)11	11	13237951	13237961
vitin_chambo_p_11_01	6973	p1	(A)16	16	13238616	13238631
vitin_chambo_p_11_01	6974	c	(AGA)6tggagtatatgaggcggtgggggtgcgattggtgggcatgg(GGA)8	83	13238739	13238821
vitin_chambo_p_11_01	6975	p3	(AGA)5	15	13238971	13238985
vitin_chambo_p_11_01	6976	p1	(A)10	10	13240295	13240304
vitin_chambo_p_11_01	6977	p2	(AT)18	36	13241739	13241774
vitin_chambo_p_11_01	6978	p1	(T)16	16	13243348	13243363
vitin_chambo_p_11_01	6979	p1	(A)10	10	13243575	13243584
vitin_chambo_p_11_01	6980	p3	(TAA)7	21	13244089	13244109
vitin_chambo_p_11_01	6981	p1	(A)10	10	13246327	13246336
vitin_chambo_p_11_01	6982	p1	(T)19	19	13246610	13246628
vitin_chambo_p_11_01	6983	p1	(A)10	10	13246834	13246843
vitin_chambo_p_11_01	6984	c	(A)13gcatcttaaagtaaata(AT)9gt(AG)10	70	13248050	13248119
vitin_chambo_p_11_01	6985	p2	(CT)7	14	13248668	13248681
vitin_chambo_p_11_01	6986	p2	(AT)10	20	13250826	13250845
vitin_chambo_p_11_01	6987	p1	(T)10	10	13251229	13251238
vitin_chambo_p_11_01	6988	p1	(T)10	10	13251421	13251430
vitin_chambo_p_11_01	6989	p1	(A)17	17	13251834	13251850
vitin_chambo_p_11_01	6990	c	(T)10g(T)13	24	13253094	13253117
vitin_chambo_p_11_01	6991	p2	(AT)7	14	13253669	13253682
vitin_chambo_p_11_01	6992	p1	(T)14	14	13255345	13255358
vitin_chambo_p_11_01	6993	c	(A)12ggtaaaggacaataagaattaggtttgaactcaatattttgatagcca(AT)6	72	13255652	13255723
vitin_chambo_p_11_01	6994	p1	(A)15	15	13261020	13261034
vitin_chambo_p_11_01	6995	p1	(T)12	12	13263067	13263078
vitin_chambo_p_11_01	6996	p1	(A)12	12	13270388	13270399
vitin_chambo_p_11_01	6997	p1	(T)11	11	13275671	13275681
vitin_chambo_p_11_01	6998	p1	(A)14	14	13278920	13278933
vitin_chambo_p_11_01	6999	c	(T)14ccc(T)17g(T)12	47	13280004	13280050
vitin_chambo_p_11_01	7000	p2	(AT)8	16	13280433	13280448
vitin_chambo_p_11_01	7001	p1	(A)19	19	13288679	13288697
vitin_chambo_p_11_01	7002	p1	(A)16	16	13300649	13300664
vitin_chambo_p_11_01	7003	p1	(A)10	10	13300831	13300840
vitin_chambo_p_11_01	7004	p1	(T)10	10	13301436	13301445
vitin_chambo_p_11_01	7005	p1	(A)12	12	13302499	13302510
vitin_chambo_p_11_01	7006	p1	(T)22	22	13305563	13305584
vitin_chambo_p_11_01	7007	p1	(A)11	11	13313759	13313769
vitin_chambo_p_11_01	7008	p1	(A)10	10	13314171	13314180
vitin_chambo_p_11_01	7009	c	(A)12taaagcgat(A)11	32	13314541	13314572
vitin_chambo_p_11_01	7010	p1	(A)10	10	13315166	13315175
vitin_chambo_p_11_01	7011	p1	(A)10	10	13318252	13318261
vitin_chambo_p_11_01	7012	p1	(T)10	10	13322669	13322678
vitin_chambo_p_11_01	7013	p1	(T)13	13	13324911	13324923
vitin_chambo_p_11_01	7014	p3	(AAT)6	18	13326290	13326307
vitin_chambo_p_11_01	7015	p1	(T)16	16	13328397	13328412
vitin_chambo_p_11_01	7016	p3	(ACA)6	18	13332634	13332651
vitin_chambo_p_11_01	7017	p1	(A)10	10	13333704	13333713
vitin_chambo_p_11_01	7018	p1	(T)10	10	13339090	13339099
vitin_chambo_p_11_01	7019	c	(T)11(A)10	21	13339532	13339552
vitin_chambo_p_11_01	7020	p2	(AT)7	14	13343066	13343079
vitin_chambo_p_11_01	7021	p1	(A)10	10	13346585	13346594
vitin_chambo_p_11_01	7022	p1	(T)17	17	13350219	13350235
vitin_chambo_p_11_01	7023	p1	(T)20	20	13351496	13351515
vitin_chambo_p_11_01	7024	p1	(A)20	20	13354733	13354752
vitin_chambo_p_11_01	7025	p1	(A)10	10	13355439	13355448
vitin_chambo_p_11_01	7026	p1	(A)20	20	13361435	13361454
vitin_chambo_p_11_01	7027	p1	(A)18	18	13363816	13363833
vitin_chambo_p_11_01	7028	c	(A)14tgctctctctgcttgtttttccatcccaatagagaaccccgctgaacttcctctatgaccctaaaaaaatcaact(A)10	99	13364324	13364422
vitin_chambo_p_11_01	7029	p1	(A)10	10	13365199	13365208
vitin_chambo_p_11_01	7030	p1	(A)10	10	13365367	13365376
vitin_chambo_p_11_01	7031	p1	(A)16	16	13369007	13369022
vitin_chambo_p_11_01	7032	p1	(A)12	12	13369333	13369344
vitin_chambo_p_11_01	7033	p1	(A)25	25	13370272	13370296
vitin_chambo_p_11_01	7034	p1	(A)15	15	13379301	13379315
vitin_chambo_p_11_01	7035	p1	(A)10	10	13380495	13380504
vitin_chambo_p_11_01	7036	p1	(A)11	11	13386184	13386194
vitin_chambo_p_11_01	7037	p1	(A)10	10	13389980	13389989
vitin_chambo_p_11_01	7038	p1	(A)18	18	13394740	13394757
vitin_chambo_p_11_01	7039	p2	(TC)8	16	13413174	13413189
vitin_chambo_p_11_01	7040	c	(TC)8aacaataacattccatggcaaaatgctaccaaaagcaaatcatgttgttatcacccgaaatcaaagaaatcac(A)13	102	13418092	13418193
vitin_chambo_p_11_01	7041	p1	(A)11	11	13437341	13437351
vitin_chambo_p_11_01	7042	c	(A)27caaaaaaacaaaaataaaaaac(A)10	59	13442540	13442598
vitin_chambo_p_11_01	7043	c	(T)19aggtggagcaagaaataaaatgtatgtcaatcagggaaagt(A)24gaaataaag(A)10tgaaacctttagagtttcattaaggccttgtaggagtctcacataaaagaaaaataatggagtcaagcataataatg(ATA)5	195	13443119	13443313
vitin_chambo_p_11_01	7044	p1	(A)13	13	13447776	13447788
vitin_chambo_p_11_01	7045	p2	(CT)7	14	13448018	13448031
vitin_chambo_p_11_01	7046	p1	(T)10	10	13453115	13453124
vitin_chambo_p_11_01	7047	c	(TAA)5caataataatttgaaccaacaaccaatcataatagtaataataataaaaatttgaggtgtgaggtttactgctg(CTA)5	104	13455838	13455941
vitin_chambo_p_11_01	7048	p1	(A)18	18	13458957	13458974
vitin_chambo_p_11_01	7049	p1	(A)10	10	13460820	13460829
vitin_chambo_p_11_01	7050	c	(A)15ggaaaatttagggatcacaaaagatctaactactaatataacatatcaccaaatatttatcatttattagtgattttttgaag(A)10ccaacattatcctttattttaaatttttaagataaagttattgacaaataactaaaatat(A)10	178	13461424	13461601
vitin_chambo_p_11_01	7051	p1	(T)10	10	13462539	13462548
vitin_chambo_p_11_01	7052	p1	(A)10	10	13474254	13474263
vitin_chambo_p_11_01	7053	p1	(A)13	13	13474773	13474785
vitin_chambo_p_11_01	7054	c	(T)10g(T)12	23	13475291	13475313
vitin_chambo_p_11_01	7055	p3	(AAT)10	30	13477569	13477598
vitin_chambo_p_11_01	7056	c	(T)10aatttccttttttaactaacctcactagc(A)18gctcccccctctctactggttttcctcttcctaaaaaagaacttcactgaacatcctctgtgaccccaaagaatcaact(A)11	147	13480340	13480486
vitin_chambo_p_11_01	7057	p2	(CT)8	16	13480613	13480628
vitin_chambo_p_11_01	7058	c	(A)12caaccactcccctctgctaattagcaaatctgcataccaag(T)10	63	13480745	13480807
vitin_chambo_p_11_01	7059	p1	(T)10	10	13484925	13484934
vitin_chambo_p_11_01	7060	p1	(T)14	14	13485960	13485973
vitin_chambo_p_11_01	7061	p1	(A)13	13	13488048	13488060
vitin_chambo_p_11_01	7062	p2	(AT)8	16	13488538	13488553
vitin_chambo_p_11_01	7063	p2	(GA)8	16	13490204	13490219
vitin_chambo_p_11_01	7064	p2	(GA)7	14	13492008	13492021
vitin_chambo_p_11_01	7065	c	(T)10aaatgaaaatttcaatttaatgatcttctcatgtttaaatttcattagta(T)11	71	13492768	13492838
vitin_chambo_p_11_01	7066	p1	(T)15	15	13493568	13493582
vitin_chambo_p_11_01	7067	p1	(T)13	13	13495395	13495407
vitin_chambo_p_11_01	7068	p1	(A)13	13	13504440	13504452
vitin_chambo_p_11_01	7069	c	(TATC)5(TA)8	36	13506004	13506039
vitin_chambo_p_11_01	7070	c*	(AG)8(AGA)5*	29	13507415	13507443
vitin_chambo_p_11_01	7071	p1	(A)14	14	13508237	13508250
vitin_chambo_p_11_01	7072	p2	(AG)6	12	13511044	13511055
vitin_chambo_p_11_01	7073	p2	(AG)6	12	13515904	13515915
vitin_chambo_p_11_01	7074	p3	(AAT)7	21	13516752	13516772
vitin_chambo_p_11_01	7075	c	(A)20caaaggatgaaggataagaagaaacaaagaaagaaagaaagaaaa(AG)8	81	13517305	13517385
vitin_chambo_p_11_01	7076	p1	(A)16	16	13518201	13518216
vitin_chambo_p_11_01	7077	p1	(A)11	11	13518962	13518972
vitin_chambo_p_11_01	7078	p1	(T)19	19	13520980	13520998
vitin_chambo_p_11_01	7079	p1	(T)16	16	13522215	13522230
vitin_chambo_p_11_01	7080	p1	(C)19	19	13529362	13529380
vitin_chambo_p_11_01	7081	c	(A)18caacactcaaaagatgttcttctaaaataa(T)10(A)11	69	13533932	13534000
vitin_chambo_p_11_01	7082	p1	(A)14	14	13537496	13537509
vitin_chambo_p_11_01	7083	c	(A)12(TA)8	28	13539499	13539526
vitin_chambo_p_11_01	7084	p1	(T)14	14	13542637	13542650
vitin_chambo_p_11_01	7085	p1	(A)14	14	13543335	13543348
vitin_chambo_p_11_01	7086	p2	(TA)7	14	13546837	13546850
vitin_chambo_p_11_01	7087	p1	(A)19	19	13547667	13547685
vitin_chambo_p_11_01	7088	p1	(A)14	14	13553120	13553133
vitin_chambo_p_11_01	7089	p1	(T)15	15	13561524	13561538
vitin_chambo_p_11_01	7090	c	(T)11aataatcagaaacaaactaactctttaaccttaatttgtaatataacaaaggtagagaaaccattcaagaagtacaaagattgattt(A)10	108	13564939	13565046
vitin_chambo_p_11_01	7091	p1	(A)13	13	13566060	13566072
vitin_chambo_p_11_01	7092	p1	(C)10	10	13572291	13572300
vitin_chambo_p_11_01	7093	p1	(C)18	18	13573304	13573321
vitin_chambo_p_11_01	7094	p1	(A)13	13	13575574	13575586
vitin_chambo_p_11_01	7095	p1	(T)13	13	13581944	13581956
vitin_chambo_p_11_01	7096	c*	(ATAC)5(AT)22g(TA)6(TATG)7*	103	13583558	13583660
vitin_chambo_p_11_01	7097	p1	(A)11	11	13585265	13585275
vitin_chambo_p_11_01	7098	p2	(TA)7	14	13592145	13592158
vitin_chambo_p_11_01	7099	p1	(A)10	10	13592729	13592738
vitin_chambo_p_11_01	7100	p1	(A)10	10	13594367	13594376
vitin_chambo_p_11_01	7101	p1	(T)10	10	13596652	13596661
vitin_chambo_p_11_01	7102	p1	(T)10	10	13599497	13599506
vitin_chambo_p_11_01	7103	c*	(TAA)6(A)12*	28	13603047	13603074
vitin_chambo_p_11_01	7104	p6	(CTCCCT)6	36	13608113	13608148
vitin_chambo_p_11_01	7105	c	(A)11ctacattaaaaattatttgagaatataagggtttggcgatgtttttaa(T)10aaaattatttaaaaggcaactttttatcattttttaaaaattagagtgtttggt(A)11	134	13608260	13608393
vitin_chambo_p_11_01	7106	p2	(AT)8	16	13608554	13608569
vitin_chambo_p_11_01	7107	c	(A)14gtaaggtggtgtttgtttttaataagattaatctatattaataagttacttttaattgaataaaaaattctaaaatattttgatttttctattcaac(A)12	123	13608863	13608985
vitin_chambo_p_11_01	7108	p1	(T)11	11	13609600	13609610
vitin_chambo_p_11_01	7109	p1	(A)38	38	13621025	13621062
vitin_chambo_p_11_01	7110	p1	(T)10	10	13621805	13621814
vitin_chambo_p_11_01	7111	p1	(C)15	15	13623748	13623762
vitin_chambo_p_11_01	7112	p1	(T)10	10	13624562	13624571
vitin_chambo_p_11_01	7113	p1	(A)10	10	13625477	13625486
vitin_chambo_p_11_01	7114	c	(ATA)5aaaactagggaaaaaagaatcaacttgttttttctaaagataaagcaagtg(A)13	79	13625778	13625856
vitin_chambo_p_11_01	7115	p1	(A)14	14	13626128	13626141
vitin_chambo_p_11_01	7116	p1	(T)11	11	13629593	13629603
vitin_chambo_p_11_01	7117	p1	(T)10	10	13633711	13633720
vitin_chambo_p_11_01	7118	p1	(A)10	10	13635247	13635256
vitin_chambo_p_11_01	7119	p2	(TC)6	12	13641429	13641440
vitin_chambo_p_11_01	7120	p1	(A)12	12	13642001	13642012
vitin_chambo_p_11_01	7121	p1	(A)12	12	13642146	13642157
vitin_chambo_p_11_01	7122	p1	(T)12	12	13642284	13642295
vitin_chambo_p_11_01	7123	p3	(TAA)5	15	13643468	13643482
vitin_chambo_p_11_01	7124	p1	(T)10	10	13643975	13643984
vitin_chambo_p_11_01	7125	p2	(AT)17	34	13644700	13644733
vitin_chambo_p_11_01	7126	p2	(TA)6	12	13645458	13645469
vitin_chambo_p_11_01	7127	p1	(A)11	11	13646919	13646929
vitin_chambo_p_11_01	7128	p1	(T)10	10	13647510	13647519
vitin_chambo_p_11_01	7129	c	(T)19acgttaaaaacagtttttaattatatagatccttagaaaaatga(T)10	73	13649163	13649235
vitin_chambo_p_11_01	7130	p1	(A)18	18	13649376	13649393
vitin_chambo_p_11_01	7131	p1	(T)10	10	13649658	13649667
vitin_chambo_p_11_01	7132	p1	(T)13	13	13652362	13652374
vitin_chambo_p_11_01	7133	p1	(A)13	13	13658371	13658383
vitin_chambo_p_11_01	7134	p1	(A)10	10	13660242	13660251
vitin_chambo_p_11_01	7135	p1	(T)10	10	13661094	13661103
vitin_chambo_p_11_01	7136	p1	(T)10	10	13667703	13667712
vitin_chambo_p_11_01	7137	p1	(T)10	10	13669768	13669777
vitin_chambo_p_11_01	7138	p1	(T)12	12	13673458	13673469
vitin_chambo_p_11_01	7139	p1	(T)12	12	13675387	13675398
vitin_chambo_p_11_01	7140	p1	(T)14	14	13676352	13676365
vitin_chambo_p_11_01	7141	p1	(T)16	16	13677319	13677334
vitin_chambo_p_11_01	7142	p1	(T)16	16	13678288	13678303
vitin_chambo_p_11_01	7143	p1	(T)12	12	13681078	13681089
vitin_chambo_p_11_01	7144	p1	(T)10	10	13688109	13688118
vitin_chambo_p_11_01	7145	p1	(T)12	12	13691978	13691989
vitin_chambo_p_11_01	7146	p1	(A)10	10	13694937	13694946
vitin_chambo_p_11_01	7147	p1	(T)10	10	13695580	13695589
vitin_chambo_p_11_01	7148	p1	(T)16	16	13695900	13695915
vitin_chambo_p_11_01	7149	p1	(T)12	12	13699530	13699541
vitin_chambo_p_11_01	7150	c	(T)10agttgatttttttagggtcatagtggaagttcagcggggttctctattgggatggaaaaacaagcagagagagca(T)17	102	13700485	13700586
vitin_chambo_p_11_01	7151	p1	(T)10	10	13701077	13701086
vitin_chambo_p_11_01	7152	p1	(T)10	10	13703191	13703200
vitin_chambo_p_11_01	7153	p1	(T)20	20	13703452	13703471
vitin_chambo_p_11_01	7154	p1	(T)10	10	13703977	13703986
vitin_chambo_p_11_01	7155	p1	(T)15	15	13704673	13704687
vitin_chambo_p_11_01	7156	p2	(TC)6	12	13704867	13704878
vitin_chambo_p_11_01	7157	p1	(A)10	10	13713560	13713569
vitin_chambo_p_11_01	7158	p1	(A)44	44	13714099	13714142
vitin_chambo_p_11_01	7159	p4	(TTTA)5	20	13714258	13714277
vitin_chambo_p_11_01	7160	p1	(T)13	13	13714668	13714680
vitin_chambo_p_11_01	7161	c	(T)12(A)11	23	13715386	13715408
vitin_chambo_p_11_01	7162	p1	(A)10	10	13716148	13716157
vitin_chambo_p_11_01	7163	p1	(A)27	27	13716476	13716502
vitin_chambo_p_11_01	7164	p1	(A)14	14	13717744	13717757
vitin_chambo_p_11_01	7165	p1	(A)10	10	13720366	13720375
vitin_chambo_p_11_01	7166	p1	(A)13	13	13721266	13721278
vitin_chambo_p_11_01	7167	p4	(TAAA)5	20	13735055	13735074
vitin_chambo_p_11_01	7168	c	(TA)17ttcatttttca(T)10	55	13739706	13739760
vitin_chambo_p_11_01	7169	p1	(T)10	10	13741888	13741897
vitin_chambo_p_11_01	7170	p1	(A)13	13	13743374	13743386
vitin_chambo_p_11_01	7171	p1	(A)10	10	13755669	13755678
vitin_chambo_p_11_01	7172	c	(T)10atattttagttatttgtcaataactttatcttaaaaatttaaaataaaggataatgttgg(T)10cttcaaaaaatcactaataaatgataaatatttggtgatatgttatattagtagttagatcttttgtgatccctaaattttcc(T)13	176	13756614	13756789
vitin_chambo_p_11_01	7173	p1	(T)11	11	13757385	13757395
vitin_chambo_p_11_01	7174	p1	(T)13	13	13759241	13759253
vitin_chambo_p_11_01	7175	c	(TTA)5gtagtagtagcagcagtaaacctcacacctcaaatttttattattattactattatgattggttgttggttcaaattattattg(TTA)5	114	13762260	13762373
vitin_chambo_p_11_01	7176	p2	(GA)7	14	13769182	13769195
vitin_chambo_p_11_01	7177	p1	(T)12	12	13769426	13769437
vitin_chambo_p_11_01	7178	p1	(A)10	10	13772843	13772852
vitin_chambo_p_11_01	7179	c	(TTA)5tcattattatgcttgactccattatttttcttttatgtgagactcctacaaggccttaatgaaactctaaaggtttcc(T)12ctttatttcttatttatttatttatttttttactttccctgattgacatacattttatttcttgctccacct(A)15	192	13773902	13774093
vitin_chambo_p_11_01	7180	p1	(T)13	13	13774648	13774660
vitin_chambo_p_11_01	7181	p1	(T)10	10	13775297	13775306
vitin_chambo_p_11_01	7182	p1	(T)11	11	13779909	13779919
vitin_chambo_p_11_01	7183	p1	(T)18	18	13812584	13812601
vitin_chambo_p_11_01	7184	p1	(T)19	19	13813555	13813573
vitin_chambo_p_11_01	7185	p1	(T)22	22	13814520	13814541
vitin_chambo_p_11_01	7186	p1	(T)14	14	13815493	13815506
vitin_chambo_p_11_01	7187	p1	(T)13	13	13816451	13816463
vitin_chambo_p_11_01	7188	p1	(T)15	15	13817417	13817431
vitin_chambo_p_11_01	7189	c	(A)13ttaaaaagggagaattatgtaaaaagactccatt(TAAA)5	67	13827542	13827608
vitin_chambo_p_11_01	7190	p2	(AT)8	16	13828052	13828067
vitin_chambo_p_11_01	7191	p2	(AT)6	12	13828480	13828491
vitin_chambo_p_11_01	7192	c	(T)11aaataaattagaactttatttataaataaaataaattggaatcaactttttattttaatgatctctttaattcttttaaggatatgttggacc(T)13	117	13829683	13829799
vitin_chambo_p_11_01	7193	p1	(T)10	10	13829985	13829994
vitin_chambo_p_11_01	7194	c	(T)10(A)10	20	13830931	13830950
vitin_chambo_p_11_01	7195	p1	(T)11	11	13832717	13832727
vitin_chambo_p_11_01	7196	p1	(A)10	10	13833522	13833531
vitin_chambo_p_11_01	7197	p2	(TA)6	12	13834479	13834490
vitin_chambo_p_11_01	7198	p1	(T)10	10	13836452	13836461
vitin_chambo_p_11_01	7199	p1	(T)10	10	13837295	13837304
vitin_chambo_p_11_01	7200	p1	(A)11	11	13849767	13849777
vitin_chambo_p_11_01	7201	c	(A)10ctta(AAT)6aaccattattttccgagttatgaaatttattcatgtttattaaaatttgagaaaatcgagaaaattgttaaaaatt(A)11	119	13851399	13851517
vitin_chambo_p_11_01	7202	p1	(A)20	20	13852739	13852758
vitin_chambo_p_11_01	7203	p1	(T)10	10	13855061	13855070
vitin_chambo_p_11_01	7204	p1	(T)10	10	13855320	13855329
vitin_chambo_p_11_01	7205	p2	(TA)6	12	13855766	13855777
vitin_chambo_p_11_01	7206	p3	(CAA)5	15	13855879	13855893
vitin_chambo_p_11_01	7207	p1	(T)12	12	13856519	13856530
vitin_chambo_p_11_01	7208	p2	(AT)9	18	13857143	13857160
vitin_chambo_p_11_01	7209	p2	(TA)11	22	13859322	13859343
vitin_chambo_p_11_01	7210	p1	(T)10	10	13859455	13859464
vitin_chambo_p_11_01	7211	p1	(A)12	12	13862924	13862935
vitin_chambo_p_11_01	7212	p1	(G)15	15	13864340	13864354
vitin_chambo_p_11_01	7213	p1	(A)11	11	13869821	13869831
vitin_chambo_p_11_01	7214	p1	(A)11	11	13877283	13877293
vitin_chambo_p_11_01	7215	c	(TG)10tatgtacatatatgtatatatgttgcttgttgcatgcttat(A)10	71	13878359	13878429
vitin_chambo_p_11_01	7216	p1	(A)12	12	13880807	13880818
vitin_chambo_p_11_01	7217	p1	(T)21	21	13881249	13881269
vitin_chambo_p_11_01	7218	p1	(T)22	22	13881839	13881860
vitin_chambo_p_11_01	7219	p1	(A)18	18	13887661	13887678
vitin_chambo_p_11_01	7220	p1	(T)17	17	13891010	13891026
vitin_chambo_p_11_01	7221	p3	(TTA)6	18	13897785	13897802
vitin_chambo_p_11_01	7222	p2	(CA)7	14	13908694	13908707
vitin_chambo_p_11_01	7223	p3	(CAT)5	15	13926768	13926782
vitin_chambo_p_11_01	7224	p1	(C)16	16	13941033	13941048
vitin_chambo_p_11_01	7225	p1	(A)12	12	13949020	13949031
vitin_chambo_p_11_01	7226	p1	(A)10	10	13949825	13949834
vitin_chambo_p_11_01	7227	p1	(A)16	16	13952474	13952489
vitin_chambo_p_11_01	7228	p3	(TTA)5	15	13955687	13955701
vitin_chambo_p_11_01	7229	p1	(T)14	14	13956071	13956084
vitin_chambo_p_11_01	7230	p1	(A)11	11	13956777	13956787
vitin_chambo_p_11_01	7231	c	(T)12(A)11	23	13957613	13957635
vitin_chambo_p_11_01	7232	p1	(T)13	13	13957852	13957864
vitin_chambo_p_11_01	7233	c	(A)10ttataaaaacacaattatatgc(A)11	43	13958291	13958333
vitin_chambo_p_11_01	7234	p1	(T)10	10	13962041	13962050
vitin_chambo_p_11_01	7235	p1	(T)16	16	13962870	13962885
vitin_chambo_p_11_01	7236	p3	(ATC)6	18	13969686	13969703
vitin_chambo_p_11_01	7237	p1	(A)10	10	13971343	13971352
vitin_chambo_p_11_01	7238	p1	(T)11	11	13972426	13972436
vitin_chambo_p_11_01	7239	p1	(T)13	13	13972566	13972578
vitin_chambo_p_11_01	7240	p1	(T)10	10	13972737	13972746
vitin_chambo_p_11_01	7241	p1	(T)10	10	13973177	13973186
vitin_chambo_p_11_01	7242	p1	(T)12	12	13977369	13977380
vitin_chambo_p_11_01	7243	p1	(T)10	10	13982749	13982758
vitin_chambo_p_11_01	7244	p1	(T)10	10	13982876	13982885
vitin_chambo_p_11_01	7245	c*	(A)11(AAT)5*	24	13984828	13984851
vitin_chambo_p_11_01	7246	p1	(T)17	17	13986590	13986606
vitin_chambo_p_11_01	7247	c	(T)19cttcaaaaactt(A)11	42	13992747	13992788
vitin_chambo_p_11_01	7248	c	(T)14cctt(A)14cacaaatttgaa(T)10cttgg(A)11cacaaatttgaaa(T)20ccgataaacccaacttctttttgtaacaaaagttg(T)13cttcagataaacccaacttcaacaaacttattatta(T)10cttttcggaaaaaaaaattgttttcc(A)10ccaacaaacaaaa(T)24	270	13993117	13993386
vitin_chambo_p_11_01	7249	p1	(T)11	11	13993489	13993499
vitin_chambo_p_11_01	7250	p1	(T)10	10	13995331	13995340
vitin_chambo_p_11_01	7251	c	(T)18gt(A)12	32	13996332	13996363
vitin_chambo_p_11_01	7252	p1	(T)12	12	13996647	13996658
vitin_chambo_p_11_01	7253	p3	(TTA)5	15	14002228	14002242
vitin_chambo_p_11_01	7254	p1	(T)12	12	14015244	14015255
vitin_chambo_p_11_01	7255	p1	(A)15	15	14018652	14018666
vitin_chambo_p_11_01	7256	p4	(TGGG)5	20	14021466	14021485
vitin_chambo_p_11_01	7257	p1	(T)12	12	14021901	14021912
vitin_chambo_p_11_01	7258	p1	(T)10	10	14022555	14022564
vitin_chambo_p_11_01	7259	p1	(A)16	16	14024414	14024429
vitin_chambo_p_11_01	7260	p2	(AT)22	44	14024842	14024885
vitin_chambo_p_11_01	7261	p1	(T)12	12	14026672	14026683
vitin_chambo_p_11_01	7262	p1	(T)13	13	14027079	14027091
vitin_chambo_p_11_01	7263	p2	(TA)10	20	14029229	14029248
vitin_chambo_p_11_01	7264	p1	(A)10	10	14037388	14037397
vitin_chambo_p_11_01	7265	p1	(T)14	14	14047159	14047172
vitin_chambo_p_11_01	7266	p1	(T)10	10	14069846	14069855
vitin_chambo_p_11_01	7267	p1	(T)13	13	14081044	14081056
vitin_chambo_p_11_01	7268	p3	(GAA)5	15	14082622	14082636
vitin_chambo_p_11_01	7269	p1	(A)10	10	14089276	14089285
vitin_chambo_p_11_01	7270	p1	(A)23	23	14089571	14089593
vitin_chambo_p_11_01	7271	p2	(AT)6	12	14090704	14090715
vitin_chambo_p_11_01	7272	p1	(A)12	12	14093789	14093800
vitin_chambo_p_11_01	7273	p1	(A)11	11	14094123	14094133
vitin_chambo_p_11_01	7274	p1	(T)11	11	14114119	14114129
vitin_chambo_p_11_01	7275	p1	(T)10	10	14115683	14115692
vitin_chambo_p_11_01	7276	p1	(A)10	10	14123604	14123613
vitin_chambo_p_11_01	7277	p1	(A)16	16	14123938	14123953
vitin_chambo_p_11_01	7278	c	(A)12gatttttacaacaaaatcctatactccaaagatttggagtttacatatcattctaagataa(AAT)7	94	14124589	14124682
vitin_chambo_p_11_01	7279	p1	(A)10	10	14129075	14129084
vitin_chambo_p_11_01	7280	p1	(A)10	10	14129469	14129478
vitin_chambo_p_11_01	7281	p1	(T)11	11	14145579	14145589
vitin_chambo_p_11_01	7282	p1	(T)12	12	14151588	14151599
vitin_chambo_p_11_01	7283	p1	(A)14	14	14158134	14158147
vitin_chambo_p_11_01	7284	c	(T)11c(T)10	22	14162810	14162831
vitin_chambo_p_11_01	7285	p1	(A)12	12	14163032	14163043
vitin_chambo_p_11_01	7286	c	(AG)8tgttctcacacatagtgagaataaaatt(TA)9	62	14163440	14163501
vitin_chambo_p_11_01	7287	p1	(T)10	10	14165923	14165932
vitin_chambo_p_11_01	7288	p1	(T)16	16	14168436	14168451
vitin_chambo_p_11_01	7289	p2	(TC)10	20	14170321	14170340
vitin_chambo_p_11_01	7290	p2	(GA)9	18	14174290	14174307
vitin_chambo_p_11_01	7291	p2	(TC)6	12	14176454	14176465
vitin_chambo_p_11_01	7292	p2	(TC)6	12	14181329	14181340
vitin_chambo_p_11_01	7293	p1	(A)17	17	14182684	14182700
vitin_chambo_p_11_01	7294	p2	(AT)13	26	14188332	14188357
vitin_chambo_p_11_01	7295	p2	(AT)9	18	14189764	14189781
vitin_chambo_p_11_01	7296	p1	(T)11	11	14191239	14191249
vitin_chambo_p_11_01	7297	p2	(TC)6	12	14192299	14192310
vitin_chambo_p_11_01	7298	p2	(TC)7	14	14194131	14194144
vitin_chambo_p_11_01	7299	p1	(T)13	13	14195214	14195226
vitin_chambo_p_11_01	7300	p1	(A)11	11	14196518	14196528
vitin_chambo_p_11_01	7301	p2	(TA)9	18	14198783	14198800
vitin_chambo_p_11_01	7302	p1	(T)10	10	14198936	14198945
vitin_chambo_p_11_01	7303	p1	(T)10	10	14211082	14211091
vitin_chambo_p_11_01	7304	p1	(A)22	22	14215851	14215872
vitin_chambo_p_11_01	7305	p1	(T)17	17	14218077	14218093
vitin_chambo_p_11_01	7306	p3	(AAT)16	48	14218407	14218454
vitin_chambo_p_11_01	7307	p2	(AT)8	16	14236367	14236382
vitin_chambo_p_11_01	7308	p1	(T)13	13	14236636	14236648
vitin_chambo_p_11_01	7309	p1	(T)16	16	14239265	14239280
vitin_chambo_p_11_01	7310	p1	(A)10	10	14245902	14245911
vitin_chambo_p_11_01	7311	p1	(T)14	14	14250583	14250596
vitin_chambo_p_11_01	7312	p1	(C)14	14	14251005	14251018
vitin_chambo_p_11_01	7313	p1	(A)10	10	14268377	14268386
vitin_chambo_p_11_01	7314	p2	(AG)6	12	14281643	14281654
vitin_chambo_p_11_01	7315	p1	(A)37	37	14294701	14294737
vitin_chambo_p_11_01	7316	p1	(T)11	11	14297029	14297039
vitin_chambo_p_11_01	7317	p2	(AG)6	12	14298826	14298837
vitin_chambo_p_11_01	7318	p2	(TA)10	20	14306012	14306031
vitin_chambo_p_11_01	7319	p3	(ATT)5	15	14306138	14306152
vitin_chambo_p_11_01	7320	p1	(T)11	11	14307400	14307410
vitin_chambo_p_11_01	7321	p1	(T)13	13	14308563	14308575
vitin_chambo_p_11_01	7322	p1	(A)14	14	14310805	14310818
vitin_chambo_p_11_01	7323	p1	(A)11	11	14312535	14312545
vitin_chambo_p_11_01	7324	p1	(A)10	10	14321470	14321479
vitin_chambo_p_11_01	7325	p1	(A)11	11	14327722	14327732
vitin_chambo_p_11_01	7326	p1	(A)11	11	14346025	14346035
vitin_chambo_p_11_01	7327	p1	(T)10	10	14350522	14350531
vitin_chambo_p_11_01	7328	p1	(G)15	15	14350847	14350861
vitin_chambo_p_11_01	7329	p1	(T)11	11	14351176	14351186
vitin_chambo_p_11_01	7330	p1	(T)11	11	14351655	14351665
vitin_chambo_p_11_01	7331	c	(CAC)8ctgggccatctggacctactatacagcaggactacataatt(CCA)7	86	14356124	14356209
vitin_chambo_p_11_01	7332	p1	(A)17	17	14364735	14364751
vitin_chambo_p_11_01	7333	p1	(A)10	10	14374413	14374422
vitin_chambo_p_11_01	7334	p1	(T)16	16	14391155	14391170
vitin_chambo_p_11_01	7335	p1	(A)13	13	14398391	14398403
vitin_chambo_p_11_02	1	p1	(T)11	11	201241	201251
vitin_chambo_p_11_02	2	p1	(A)10	10	201506	201515
vitin_chambo_p_11_02	3	c	(T)11aat(TTTA)5	34	203214	203247
vitin_chambo_p_11_02	4	p2	(AG)14	28	205379	205406
vitin_chambo_p_11_02	5	p2	(AT)6	12	205923	205934
vitin_chambo_p_11_02	6	p1	(T)10	10	211365	211374
vitin_chambo_p_11_02	7	p1	(T)12	12	215752	215763
vitin_chambo_p_11_02	8	c	(T)10aagtcaattatatatagaaatt(TTA)7	53	216123	216175
vitin_chambo_p_11_02	9	p1	(A)10	10	219993	220002
vitin_chambo_p_11_02	10	p1	(A)12	12	221322	221333
vitin_chambo_p_11_02	11	c	(GA)8a(AG)6	29	222194	222222
vitin_chambo_p_11_02	12	c	(TTA)5ct(A)14	31	222532	222562
vitin_chambo_p_11_02	13	p2	(AT)10	20	223226	223245
vitin_chambo_p_11_02	14	p1	(A)17	17	223959	223975
vitin_chambo_p_11_02	15	p1	(A)10	10	224536	224545
vitin_chambo_p_11_02	16	p1	(A)11	11	225282	225292
vitin_chambo_p_11_02	17	p1	(A)10	10	226766	226775
vitin_chambo_p_11_02	18	p1	(A)11	11	233331	233341
vitin_chambo_p_11_02	19	p2	(AT)6	12	234197	234208
vitin_chambo_p_11_02	20	p1	(A)12	12	234954	234965
vitin_chambo_p_11_02	21	p2	(AT)7	14	236838	236851
vitin_chambo_p_11_02	22	p2	(TA)6	12	239986	239997
vitin_chambo_p_11_02	23	p1	(T)11	11	242808	242818
vitin_chambo_p_11_02	24	p1	(A)15	15	245583	245597
vitin_chambo_p_11_02	25	p2	(AT)13	26	246671	246696
vitin_chambo_p_11_02	26	p1	(T)10	10	252780	252789
vitin_chambo_p_11_02	27	p1	(A)11	11	254070	254080
vitin_chambo_p_11_02	28	p1	(T)11	11	255126	255136
vitin_chambo_p_11_02	29	c	(A)10ttaaagagtattgaactttatag(T)12	45	257154	257198
vitin_chambo_p_11_02	30	p3	(AAT)8	24	258560	258583
vitin_chambo_p_11_02	31	p1	(T)18	18	260681	260698
vitin_chambo_p_11_02	32	p2	(AT)12	24	265844	265867
vitin_chambo_p_11_02	33	c	(T)30aactgtgcactgtgcacttcttcagacttaatatactg(T)41	109	270418	270526
vitin_chambo_p_11_02	34	c*	(T)33aactgtgcactgtgcacttcttcagacttcatatactgtttg(TTTAT)9(T)15*	134	275409	275542
vitin_chambo_p_11_02	35	p3	(GAT)5	15	278559	278573
vitin_chambo_p_11_02	36	p1	(T)11	11	278981	278991
vitin_chambo_p_11_02	37	p1	(T)10	10	279769	279778
vitin_chambo_p_11_02	38	p5	(CTTTT)5	25	280307	280331
vitin_chambo_p_11_02	39	p4	(ATCA)5	20	283154	283173
vitin_chambo_p_11_02	40	p1	(A)10	10	283520	283529
vitin_chambo_p_11_02	41	p1	(T)17	17	285489	285505
vitin_chambo_p_11_02	42	p1	(A)13	13	287622	287634
vitin_chambo_p_11_02	43	p4	(ATTT)5	20	289666	289685
vitin_chambo_p_11_02	44	p1	(A)11	11	299343	299353
vitin_chambo_p_11_02	45	p2	(CT)14	28	299923	299950
vitin_chambo_p_11_02	46	p2	(AT)17	34	300340	300373
vitin_chambo_p_11_02	47	p2	(TA)6	12	300580	300591
vitin_chambo_p_11_02	48	p1	(T)10	10	301176	301185
vitin_chambo_p_11_02	49	c	(AGGGG)6agggaggga(G)16	55	302088	302142
vitin_chambo_p_11_02	50	p1	(A)17	17	310081	310097
vitin_chambo_p_11_02	51	p1	(T)10	10	311869	311878
vitin_chambo_p_11_02	52	p1	(T)17	17	323078	323094
vitin_chambo_p_11_02	53	p1	(T)13	13	326427	326439
vitin_chambo_p_11_02	54	c	(AT)16tatattatattggcatgctttttgcaatcattt(A)10tgattttatagtctaaaaacca(T)11	108	328740	328847
vitin_chambo_p_11_02	55	p1	(A)10	10	329367	329376
vitin_chambo_p_11_02	56	p1	(A)10	10	329672	329681
vitin_chambo_p_11_02	57	c	(T)10aaaaaaaaatgcac(A)10	34	329830	329863
vitin_chambo_p_11_02	58	p1	(T)11	11	330191	330201
vitin_chambo_p_11_02	59	p2	(AG)6	12	331269	331280
vitin_chambo_p_11_02	60	p1	(T)10	10	343451	343460
vitin_chambo_p_11_02	61	c	(A)12gaaaaaag(A)10	30	345457	345486
vitin_chambo_p_11_02	62	p1	(T)12	12	346192	346203
vitin_chambo_p_11_02	63	c	(T)10catgttgcttat(CA)13tgaaaaaaaatgttgcaagaataaagcagagaaacac(TA)10(CA)6	117	349093	349209
vitin_chambo_p_11_02	64	p1	(T)14	14	349315	349328
vitin_chambo_p_11_02	65	p1	(T)10	10	354220	354229
vitin_chambo_p_11_02	66	c	(A)10ttgtaaaaccacaatatatgacagtgatttttaaggatattttcaaaagtttcttataattttccattgtcggtttaaaatta(T)10	103	354998	355100
vitin_chambo_p_11_02	67	p1	(A)10	10	363996	364005
vitin_chambo_p_11_02	68	p1	(T)14	14	365441	365454
vitin_chambo_p_11_02	69	p2	(AT)11	22	367715	367736
vitin_chambo_p_11_02	70	p4	(AAAC)5	20	385698	385717
vitin_chambo_p_11_02	71	p3	(AAT)8	24	389072	389095
vitin_chambo_p_11_02	72	p3	(AAT)6	18	390652	390669
vitin_chambo_p_11_02	73	p3	(AAT)6	18	390803	390820
vitin_chambo_p_11_02	74	p3	(AAT)6	18	391258	391275
vitin_chambo_p_11_02	75	c	(T)12c(T)10	23	392716	392738
vitin_chambo_p_11_02	76	p4	(ATTT)5	20	393703	393722
vitin_chambo_p_11_02	77	p2	(AT)8	16	396287	396302
vitin_chambo_p_11_02	78	p1	(A)10	10	396578	396587
vitin_chambo_p_11_02	79	p1	(T)10	10	399635	399644
vitin_chambo_p_11_02	80	c	(T)10cttactagaatttttgtcactaggtttttcttttctaagattaatgacttcaaaggaaagtgttataactaagtccaaaaatttaattatcata(T)10	114	400676	400789
vitin_chambo_p_11_02	81	p1	(T)10	10	414442	414451
vitin_chambo_p_11_02	82	p4	(TTTA)5	20	415064	415083
vitin_chambo_p_11_02	83	p5	(TTATT)5	25	416154	416178
vitin_chambo_p_11_02	84	c	(T)13(A)10	23	418822	418844
vitin_chambo_p_11_02	85	p4	(TTTA)5	20	420938	420957
vitin_chambo_p_11_02	86	p1	(T)10	10	421499	421508
vitin_chambo_p_11_02	87	p1	(A)13	13	421737	421749
vitin_chambo_p_11_02	88	p1	(A)11	11	424360	424370
vitin_chambo_p_11_02	89	p1	(A)16	16	426343	426358
vitin_chambo_p_11_02	90	p2	(AC)6	12	431549	431560
vitin_chambo_p_11_02	91	p1	(A)10	10	432754	432763
vitin_chambo_p_11_02	92	p1	(A)19	19	433363	433381
vitin_chambo_p_11_02	93	p1	(A)10	10	433574	433583
vitin_chambo_p_11_02	94	p3	(TAA)6	18	434660	434677
vitin_chambo_p_11_02	95	c	(TA)11atatttacttccataatgtca(T)10	53	434789	434841
vitin_chambo_p_11_02	96	p3	(CAT)5	15	439634	439648
vitin_chambo_p_11_02	97	p1	(A)14	14	442560	442573
vitin_chambo_p_11_02	98	p1	(T)13	13	442758	442770
vitin_chambo_p_11_02	99	c	(T)24ggactggggttgg(GGGT)5	57	443574	443630
vitin_chambo_p_11_02	100	p1	(T)11	11	446528	446538
vitin_chambo_p_11_02	101	c	(G)10attcttgccatctttgagggctctgcatctagagagaaaacaaaggaagag(A)11	72	447047	447118
vitin_chambo_p_11_02	102	p1	(A)12	12	449051	449062
vitin_chambo_p_11_02	103	p1	(T)11	11	450063	450073
vitin_chambo_p_11_02	104	p1	(T)15	15	456084	456098
vitin_chambo_p_11_02	105	c	(T)14ggtatgattcttgattttaatttttatttatttttatattgattttga(T)10	72	461090	461161
vitin_chambo_p_11_02	106	c	(AAT)5gtagacatgtgtcatgtagtagagggtataaaagag(A)10	61	461781	461841
vitin_chambo_p_11_02	107	c	(TAA)7tatatatgggaacaatg(ATA)6tatgggaac(AAT)7	86	461971	462056
vitin_chambo_p_11_02	108	p3	(ATT)6	18	463527	463544
vitin_chambo_p_11_02	109	p1	(T)10	10	474925	474934
vitin_chambo_p_11_02	110	p1	(T)11	11	475138	475148
vitin_chambo_p_11_02	111	p2	(TA)7	14	478247	478260
vitin_chambo_p_11_02	112	p1	(T)11	11	482280	482290
vitin_chambo_p_11_02	113	p2	(TA)12	24	489422	489445
vitin_chambo_p_11_02	114	p1	(T)11	11	492426	492436
vitin_chambo_p_11_02	115	p1	(A)11	11	493946	493956
vitin_chambo_p_11_02	116	p1	(T)10	10	495382	495391
vitin_chambo_p_11_02	117	p1	(T)11	11	499471	499481
vitin_chambo_p_11_02	118	p1	(A)14	14	505286	505299
vitin_chambo_p_11_02	119	p3	(TAA)5	15	505525	505539
vitin_chambo_p_11_02	120	p1	(T)11	11	508170	508180
vitin_chambo_p_11_02	121	p1	(C)15	15	508414	508428
vitin_chambo_p_11_02	122	p1	(C)24	24	513986	514009
vitin_chambo_p_11_02	123	p2	(CT)6	12	514319	514330
vitin_chambo_p_11_02	124	c	(A)12tgaatacaaccac(A)10	35	517674	517708
vitin_chambo_p_11_02	125	p1	(A)10	10	518193	518202
vitin_chambo_p_11_02	126	p1	(A)10	10	521769	521778
vitin_chambo_p_11_02	127	p3	(AAT)5	15	523448	523462
vitin_chambo_p_11_02	128	p2	(AC)9	18	526057	526074
vitin_chambo_p_11_02	129	p2	(GA)10	20	527772	527791
vitin_chambo_p_11_02	130	p2	(AT)7	14	534175	534188
vitin_chambo_p_11_02	131	c	(T)11caactttttctcaacattttttgagaacccaccatatcctaaaacgttttctaaaag(A)11	79	545764	545842
vitin_chambo_p_11_02	132	p5	(TTATA)5	25	550753	550777
vitin_chambo_p_11_02	133	p2	(TA)6	12	550969	550980
vitin_chambo_p_11_02	134	p1	(A)10	10	551085	551094
vitin_chambo_p_11_02	135	p1	(T)10	10	552028	552037
vitin_chambo_p_11_02	136	p1	(A)12	12	553611	553622
vitin_chambo_p_11_02	137	p1	(A)14	14	557760	557773
vitin_chambo_p_11_02	138	p1	(A)10	10	558207	558216
vitin_chambo_p_11_02	139	p1	(T)22	22	560946	560967
vitin_chambo_p_11_02	140	p2	(TC)9	18	561622	561639
vitin_chambo_p_11_02	141	c	(A)11tctcttaaaagg(T)15	38	564952	564989
vitin_chambo_p_11_02	142	p1	(A)13	13	565168	565180
vitin_chambo_p_11_02	143	p1	(T)11	11	568503	568513
vitin_chambo_p_11_02	144	c*	(A)10(AC)8*	25	571281	571305
vitin_chambo_p_11_02	145	p1	(A)10	10	573027	573036
vitin_chambo_p_11_02	146	p4	(AAAT)5	20	573969	573988
vitin_chambo_p_11_02	147	p1	(A)13	13	577437	577449
vitin_chambo_p_11_02	148	p1	(A)10	10	577722	577731
vitin_chambo_p_11_02	149	p1	(T)10	10	578259	578268
vitin_chambo_p_11_02	150	p4	(ATAA)5	20	578464	578483
vitin_chambo_p_11_02	151	p2	(AT)18	36	582315	582350
vitin_chambo_p_11_02	152	p3	(ATT)5	15	582896	582910
vitin_chambo_p_11_02	153	p1	(T)11	11	583274	583284
vitin_chambo_p_11_02	154	p1	(A)12	12	584273	584284
vitin_chambo_p_11_02	155	p2	(TA)10	20	584688	584707
vitin_chambo_p_11_02	156	p2	(TA)23	46	584840	584885
vitin_chambo_p_11_02	157	p1	(T)10	10	585971	585980
vitin_chambo_p_11_02	158	p2	(TA)7	14	588934	588947
vitin_chambo_p_11_02	159	p2	(AT)20	40	589163	589202
vitin_chambo_p_11_02	160	p1	(A)10	10	589875	589884
vitin_chambo_p_11_02	161	p3	(AAT)5	15	590457	590471
vitin_chambo_p_11_02	162	p4	(AAAT)5	20	590695	590714
vitin_chambo_p_11_02	163	p3	(AAT)5	15	590849	590863
vitin_chambo_p_11_02	164	p3	(AAT)5	15	590994	591008
vitin_chambo_p_11_02	165	p1	(A)10	10	591228	591237
vitin_chambo_p_11_02	166	p1	(T)15	15	591511	591525
vitin_chambo_p_11_02	167	p2	(AG)13	26	591688	591713
vitin_chambo_p_11_02	168	p1	(A)10	10	592799	592808
vitin_chambo_p_11_02	169	p1	(A)10	10	595646	595655
vitin_chambo_p_11_02	170	p1	(A)10	10	607247	607256
vitin_chambo_p_11_02	171	p3	(AAT)6	18	607826	607843
vitin_chambo_p_11_02	172	p4	(AAAT)5	20	608076	608095
vitin_chambo_p_11_02	173	p1	(C)11	11	609452	609462
vitin_chambo_p_11_02	174	p1	(T)22	22	609858	609879
vitin_chambo_p_11_02	175	p2	(AG)9	18	610040	610057
vitin_chambo_p_11_02	176	c	(T)10caaatcctctctctataaccct(A)13	45	611117	611161
vitin_chambo_p_11_02	177	p2	(AT)19	38	611646	611683
vitin_chambo_p_11_02	178	p2	(TA)10	20	630221	630240
vitin_chambo_p_11_02	179	p1	(A)10	10	630802	630811
vitin_chambo_p_11_02	180	p1	(A)13	13	632410	632422
vitin_chambo_p_11_02	181	p1	(T)11	11	633705	633715
vitin_chambo_p_11_02	182	p1	(T)10	10	640203	640212
vitin_chambo_p_11_02	183	p2	(GA)8	16	643633	643648
vitin_chambo_p_11_02	184	p2	(GA)8	16	648586	648601
vitin_chambo_p_11_02	185	p1	(T)13	13	650230	650242
vitin_chambo_p_11_02	186	p1	(T)11	11	651568	651578
vitin_chambo_p_11_02	187	p1	(A)12	12	652140	652151
vitin_chambo_p_11_02	188	p1	(A)11	11	659930	659940
vitin_chambo_p_11_02	189	p1	(G)15	15	665376	665390
vitin_chambo_p_11_02	190	p1	(A)14	14	667050	667063
vitin_chambo_p_11_02	191	p1	(T)10	10	670659	670668
vitin_chambo_p_11_02	192	p1	(T)12	12	677370	677381
vitin_chambo_p_11_02	193	p1	(T)10	10	678037	678046
vitin_chambo_p_11_02	194	p2	(TC)15	30	681742	681771
vitin_chambo_p_11_02	195	p1	(T)13	13	686021	686033
vitin_chambo_p_11_02	196	p1	(T)13	13	686751	686763
vitin_chambo_p_11_02	197	c	(GAGG)9(GA)14	64	687125	687188
vitin_chambo_p_11_02	198	p1	(A)12	12	688209	688220
vitin_chambo_p_11_02	199	p1	(T)10	10	690359	690368
vitin_chambo_p_11_02	200	c	(T)10aaatttaatttttgaaaaatgaaattattatttatttttgtttatttttaaaagg(A)10	75	701450	701524
vitin_chambo_p_11_02	201	p2	(AT)12	24	702163	702186
vitin_chambo_p_11_02	202	p1	(A)11	11	702442	702452
vitin_chambo_p_11_02	203	p1	(A)14	14	702806	702819
vitin_chambo_p_11_02	204	p1	(A)11	11	703055	703065
vitin_chambo_p_11_02	205	p1	(A)10	10	706500	706509
vitin_chambo_p_11_02	206	p3	(AAT)7	21	709189	709209
vitin_chambo_p_11_02	207	p1	(T)13	13	709395	709407
vitin_chambo_p_11_02	208	p1	(T)11	11	719910	719920
vitin_chambo_p_11_02	209	p1	(A)14	14	720106	720119
vitin_chambo_p_11_02	210	c	(T)10atattgtaaaatatgtttttgttttgttttgaaaaacaaaaaatctgttctaaaaaacactgtca(T)10	85	726654	726738
vitin_chambo_p_11_02	211	p1	(A)11	11	727024	727034
vitin_chambo_p_11_02	212	p3	(ATA)13	39	727162	727200
vitin_chambo_p_11_02	213	p1	(T)13	13	735163	735175
vitin_chambo_p_11_02	214	p1	(A)14	14	738271	738284
vitin_chambo_p_11_02	215	p1	(C)17	17	745773	745789
vitin_chambo_p_11_02	216	p2	(TA)19	38	749030	749067
vitin_chambo_p_11_02	217	p2	(CA)12	24	752989	753012
vitin_chambo_p_11_02	218	p1	(A)10	10	756906	756915
vitin_chambo_p_11_02	219	p3	(AAT)9	27	758122	758148
vitin_chambo_p_11_02	220	p2	(AG)15	30	758926	758955
vitin_chambo_p_11_02	221	p1	(T)10	10	759516	759525
vitin_chambo_p_11_02	222	p1	(G)10	10	760159	760168
vitin_chambo_p_11_02	223	p1	(T)10	10	761085	761094
vitin_chambo_p_11_02	224	c	(TA)6ttcctcaattacttatcatg(A)13	45	761280	761324
vitin_chambo_p_11_02	225	p1	(A)16	16	761435	761450
vitin_chambo_p_11_02	226	p1	(T)14	14	762608	762621
vitin_chambo_p_11_02	227	p1	(C)12	12	762869	762880
vitin_chambo_p_11_02	228	p1	(T)10	10	767497	767506
vitin_chambo_p_11_02	229	p1	(A)10	10	767701	767710
vitin_chambo_p_11_02	230	p2	(CT)7	14	768967	768980
vitin_chambo_p_11_02	231	p1	(A)10	10	770434	770443
vitin_chambo_p_11_02	232	p1	(A)22	22	770589	770610
vitin_chambo_p_11_02	233	p1	(A)10	10	771372	771381
vitin_chambo_p_11_02	234	p1	(A)11	11	771674	771684
vitin_chambo_p_11_02	235	p1	(A)10	10	772303	772312
vitin_chambo_p_11_02	236	p1	(T)10	10	778676	778685
vitin_chambo_p_11_02	237	p1	(A)11	11	779487	779497
vitin_chambo_p_11_02	238	c	(T)15cctttaatatatatttttagaccaacatgattcctcccttcc(A)18	75	781517	781591
vitin_chambo_p_11_02	239	p1	(A)10	10	782119	782128
vitin_chambo_p_11_02	240	p1	(A)11	11	786301	786311
vitin_chambo_p_11_02	241	p1	(A)10	10	795432	795441
vitin_chambo_p_11_02	242	p1	(T)10	10	799121	799130
vitin_chambo_p_11_02	243	p1	(T)13	13	799240	799252
vitin_chambo_p_11_02	244	p1	(T)13	13	799845	799857
vitin_chambo_p_11_02	245	p2	(TA)15	30	810099	810128
vitin_chambo_p_11_02	246	p2	(AT)18	36	823822	823857
vitin_chambo_p_11_02	247	p1	(A)21	21	826908	826928
vitin_chambo_p_11_02	248	c	(A)10ttatgttgattctccttccaaatagatgacggctcgtttcctcatgcccaaaaaggtaagaaatatgatttaggaaacttgtaataag(ATAAA)5	123	827211	827333
vitin_chambo_p_11_02	249	p2	(TA)21	42	828994	829035
vitin_chambo_p_11_02	250	p1	(T)10	10	831887	831896
vitin_chambo_p_11_02	251	p1	(A)15	15	834323	834337
vitin_chambo_p_11_02	252	p1	(A)14	14	834885	834898
vitin_chambo_p_11_02	253	p1	(A)10	10	836822	836831
vitin_chambo_p_11_02	254	c	(A)17gggaaaaggagaagtgggaaaactggtagcagcacgcacgcgg(GA)7	74	837020	837093
vitin_chambo_p_11_02	255	p1	(A)10	10	837792	837801
vitin_chambo_p_11_02	256	p1	(A)12	12	838541	838552
vitin_chambo_p_11_02	257	p1	(A)10	10	842009	842018
vitin_chambo_p_11_02	258	p1	(T)10	10	845117	845126
vitin_chambo_p_11_02	259	p1	(T)16	16	851770	851785
vitin_chambo_p_11_02	260	p1	(T)10	10	854405	854414
vitin_chambo_p_11_02	261	p3	(TTA)7	21	863136	863156
vitin_chambo_p_11_02	262	p1	(A)10	10	863394	863403
vitin_chambo_p_11_02	263	c	(T)12ctaaagtcgctattttgttctatttccaaatgctaattaactttttattagaggttt(TTA)10	99	863617	863715
vitin_chambo_p_11_02	264	p1	(A)11	11	864531	864541
vitin_chambo_p_11_02	265	p1	(A)10	10	865511	865520
vitin_chambo_p_11_02	266	p1	(A)10	10	866103	866112
vitin_chambo_p_11_02	267	p1	(T)10	10	877362	877371
vitin_chambo_p_11_02	268	p1	(A)11	11	881107	881117
vitin_chambo_p_11_02	269	p1	(T)10	10	886510	886519
vitin_chambo_p_11_02	270	p1	(C)13	13	890659	890671
vitin_chambo_p_11_02	271	p2	(GA)6	12	900007	900018
vitin_chambo_p_11_02	272	p1	(T)10	10	902553	902562
vitin_chambo_p_11_02	273	p3	(ATT)7	21	903168	903188
vitin_chambo_p_11_02	274	p3	(CAT)5	15	903720	903734
vitin_chambo_p_11_02	275	p1	(T)18	18	907154	907171
vitin_chambo_p_11_02	276	p1	(T)12	12	915890	915901
vitin_chambo_p_11_02	277	p1	(T)10	10	917571	917580
vitin_chambo_p_11_02	278	p3	(TTC)5	15	917700	917714
vitin_chambo_p_11_02	279	p1	(T)10	10	917835	917844
vitin_chambo_p_11_02	280	p3	(GAA)10	30	917994	918023
vitin_chambo_p_11_02	281	p3	(AAT)10	30	921504	921533
vitin_chambo_p_11_02	282	p2	(AT)12	24	923675	923698
vitin_chambo_p_11_02	283	p3	(TTA)7	21	923916	923936
vitin_chambo_p_11_02	284	p1	(T)11	11	924241	924251
vitin_chambo_p_11_02	285	c	(ATA)16attttc(TTA)8tcctttttatagttggagattaggaaacttatccataagaggatatctattattatttttcaaacttgtaagtg(T)13a(AT)6	178	925042	925219
vitin_chambo_p_11_02	286	c	(AT)6tgacacatgatctctttattcaa(T)15	50	925337	925386
vitin_chambo_p_11_02	287	p1	(T)12	12	928616	928627
vitin_chambo_p_11_02	288	p1	(A)10	10	929299	929308
vitin_chambo_p_11_02	289	p1	(T)10	10	933843	933852
vitin_chambo_p_11_02	290	p1	(A)10	10	934956	934965
vitin_chambo_p_11_02	291	p1	(T)16	16	944977	944992
vitin_chambo_p_11_02	292	p1	(C)13	13	945708	945720
vitin_chambo_p_11_02	293	p2	(TA)6	12	951231	951242
vitin_chambo_p_11_02	294	p1	(A)10	10	954102	954111
vitin_chambo_p_11_02	295	p1	(T)10	10	959037	959046
vitin_chambo_p_11_02	296	p1	(A)10	10	965534	965543
vitin_chambo_p_11_02	297	p1	(A)27	27	965864	965890
vitin_chambo_p_11_02	298	p1	(T)10	10	971690	971699
vitin_chambo_p_11_02	299	p1	(A)12	12	972211	972222
vitin_chambo_p_11_02	300	c	(A)12ttagaattaaagtattgaaatcaaaattaaaagaagtaataaataaaacaaaaagatatggactatctagtctttaacaagattaagtccat(A)11	115	974277	974391
vitin_chambo_p_11_02	301	p2	(TA)7	14	983360	983373
vitin_chambo_p_11_02	302	p1	(A)16	16	983769	983784
vitin_chambo_p_11_02	303	p1	(A)10	10	986495	986504
vitin_chambo_p_11_02	304	p4	(TAAA)5	20	986899	986918
vitin_chambo_p_11_02	305	p1	(T)12	12	988911	988922
vitin_chambo_p_11_02	306	p1	(T)10	10	990968	990977
vitin_chambo_p_11_02	307	c	(T)11gtagtgactgaactcaagtggttttcctaagttgcctacatatccttcaaagaaaggggatcaagtcaaacgtagtttttttatttttttta(T)10	113	992064	992176
vitin_chambo_p_11_02	308	p1	(T)10	10	997674	997683
vitin_chambo_p_11_02	309	p1	(T)14	14	1000116	1000129
vitin_chambo_p_11_02	310	c	(ATA)11actttc(TTA)5tcttttttaaagttggagataaggaaacttatccataagaggatatc(TAT)9	128	1000362	1000489
vitin_chambo_p_11_02	311	p2	(AT)10	20	1002420	1002439
vitin_chambo_p_11_02	312	p2	(TA)11	22	1002699	1002720
vitin_chambo_p_11_02	313	c	(TA)15ttagaaatgttgtatgatttttg(A)13gtgagttgattgttcaatggtcacatgaccgttgaacaagccactaatttcagagtatatgatcgttgaacagttatcttggcattt(A)13	166	1003242	1003407
vitin_chambo_p_11_02	314	p2	(AT)10	20	1004179	1004198
vitin_chambo_p_11_02	315	c	(A)10ttgaaaactacaagaaatttttcattgaaaca(T)13	55	1013102	1013156
vitin_chambo_p_11_02	316	p4	(TAAA)6	24	1014915	1014938
vitin_chambo_p_11_02	317	p1	(T)11	11	1015222	1015232
vitin_chambo_p_11_02	318	p1	(T)10	10	1015832	1015841
vitin_chambo_p_11_02	319	p1	(A)10	10	1016007	1016016
vitin_chambo_p_11_02	320	p2	(TA)8	16	1016221	1016236
vitin_chambo_p_11_02	321	p3	(AAT)5	15	1020582	1020596
vitin_chambo_p_11_02	322	p1	(T)13	13	1021749	1021761
vitin_chambo_p_11_02	323	p1	(T)16	16	1027122	1027137
vitin_chambo_p_11_02	324	p1	(T)10	10	1029708	1029717
vitin_chambo_p_11_02	325	p4	(TTTA)7	28	1030168	1030195
vitin_chambo_p_11_02	326	p3	(ATT)6	18	1030886	1030903
vitin_chambo_p_11_02	327	p3	(ATT)10	30	1031567	1031596
vitin_chambo_p_11_02	328	p1	(T)13	13	1032725	1032737
vitin_chambo_p_11_02	329	p1	(T)12	12	1036105	1036116
vitin_chambo_p_11_02	330	p1	(T)10	10	1038080	1038089
vitin_chambo_p_11_02	331	p3	(TTA)6	18	1041276	1041293
vitin_chambo_p_11_02	332	p1	(A)12	12	1042900	1042911
vitin_chambo_p_11_02	333	p2	(AT)11	22	1043793	1043814
vitin_chambo_p_11_02	334	p2	(AT)9	18	1044112	1044129
vitin_chambo_p_11_02	335	p1	(T)13	13	1044489	1044501
vitin_chambo_p_11_02	336	p2	(AT)6	12	1044756	1044767
vitin_chambo_p_11_02	337	p2	(AT)7	14	1046296	1046309
vitin_chambo_p_11_02	338	p2	(AT)6	12	1047313	1047324
vitin_chambo_p_11_02	339	p2	(AC)8	16	1049828	1049843
vitin_chambo_p_11_02	340	c	(AT)10(GT)16atttaagtttgataaaattttctcttaaggcgccaagataattttttgaagaatttgaacttggatt(TA)12	143	1050456	1050598
vitin_chambo_p_11_02	341	c	(AT)6(GT)16	44	1050736	1050779
vitin_chambo_p_11_02	342	p2	(GA)9	18	1051419	1051436
vitin_chambo_p_11_02	343	p2	(TC)7	14	1052059	1052072
vitin_chambo_p_11_02	344	p1	(T)10	10	1055586	1055595
vitin_chambo_p_11_02	345	p1	(T)17	17	1056110	1056126
vitin_chambo_p_11_02	346	p1	(T)13	13	1061710	1061722
vitin_chambo_p_11_02	347	c	(A)16tagatattggaatt(A)10	40	1061874	1061913
vitin_chambo_p_11_02	348	c	(TA)12ttatcttgtattgaaacatgtactattctaatcattgaatgcttattgcaacttccttaataagtttacc(T)10	104	1062667	1062770
vitin_chambo_p_11_02	349	p1	(A)11	11	1063001	1063011
vitin_chambo_p_11_02	350	p1	(A)16	16	1063176	1063191
vitin_chambo_p_11_02	351	p1	(T)10	10	1066130	1066139
vitin_chambo_p_11_02	352	p1	(T)10	10	1067776	1067785
vitin_chambo_p_11_02	353	p2	(AG)11	22	1068386	1068407
vitin_chambo_p_11_02	354	p1	(A)10	10	1069212	1069221
vitin_chambo_p_11_02	355	p1	(T)17	17	1072849	1072865
vitin_chambo_p_11_02	356	p3	(AAT)11	33	1074305	1074337
vitin_chambo_p_11_02	357	p1	(T)10	10	1079388	1079397
vitin_chambo_p_11_02	358	p1	(T)12	12	1083405	1083416
vitin_chambo_p_11_02	359	c	(A)12gaataaaacaagttagacaatagtttttattcctaaattgtgataaaggataatttcacaatgatatccaattgcatgatgaatgat(A)15	114	1083632	1083745
vitin_chambo_p_11_02	360	p1	(T)17	17	1085063	1085079
vitin_chambo_p_11_02	361	p1	(A)10	10	1092291	1092300
vitin_chambo_p_11_02	362	p1	(A)10	10	1092824	1092833
vitin_chambo_p_11_02	363	p1	(T)18	18	1094261	1094278
vitin_chambo_p_11_02	364	c	(A)11tcaaagaattaaaagttttgaaatttctgaaa(T)10	53	1094846	1094898
vitin_chambo_p_11_02	365	p3	(AAT)6	18	1097629	1097646
vitin_chambo_p_11_02	366	p1	(A)14	14	1097900	1097913
vitin_chambo_p_11_02	367	p1	(T)10	10	1101542	1101551
vitin_chambo_p_11_02	368	p1	(T)11	11	1105440	1105450
vitin_chambo_p_11_02	369	p1	(A)10	10	1105786	1105795
vitin_chambo_p_11_02	370	c	(AT)10aagagttgtaatttactaaaataaaatttagata(T)10	64	1106111	1106174
vitin_chambo_p_11_02	371	p1	(A)11	11	1107824	1107834
vitin_chambo_p_11_02	372	p2	(TA)9	18	1108069	1108086
vitin_chambo_p_11_02	373	c	(A)28ctaaaaaaac(A)19gg(A)11	70	1108809	1108878
vitin_chambo_p_11_02	374	c	(TA)18(GA)28	92	1109071	1109162
vitin_chambo_p_11_02	375	p1	(T)11	11	1109468	1109478
vitin_chambo_p_11_02	376	p1	(A)10	10	1110274	1110283
vitin_chambo_p_11_02	377	p2	(TA)6	12	1112188	1112199
vitin_chambo_p_11_02	378	p1	(T)19	19	1118780	1118798
vitin_chambo_p_11_02	379	p1	(A)10	10	1119062	1119071
vitin_chambo_p_11_02	380	p2	(AT)6	12	1119579	1119590
vitin_chambo_p_11_02	381	p1	(A)11	11	1119712	1119722
vitin_chambo_p_11_02	382	p2	(AT)17	34	1119845	1119878
vitin_chambo_p_11_02	383	p2	(AG)7	14	1121479	1121492
vitin_chambo_p_11_02	384	p1	(A)14	14	1122532	1122545
vitin_chambo_p_11_02	385	p1	(T)11	11	1123442	1123452
vitin_chambo_p_11_02	386	p1	(A)10	10	1123732	1123741
vitin_chambo_p_11_02	387	p2	(AT)10	20	1124742	1124761
vitin_chambo_p_11_02	388	c	(T)14(A)11	25	1130734	1130758
vitin_chambo_p_11_02	389	p1	(T)13	13	1130931	1130943
vitin_chambo_p_11_02	390	p1	(A)18	18	1131291	1131308
vitin_chambo_p_11_02	391	p1	(T)10	10	1132534	1132543
vitin_chambo_p_11_02	392	p2	(AT)8	16	1132732	1132747
vitin_chambo_p_11_02	393	c	(T)11(A)11	22	1133148	1133169
vitin_chambo_p_11_02	394	p1	(T)10	10	1133456	1133465
vitin_chambo_p_11_02	395	p1	(T)11	11	1133893	1133903
vitin_chambo_p_11_02	396	p2	(TA)12	24	1145405	1145428
vitin_chambo_p_11_02	397	p1	(T)10	10	1145663	1145672
vitin_chambo_p_11_02	398	p2	(AT)9	18	1146032	1146049
vitin_chambo_p_11_02	399	p1	(A)23	23	1146701	1146723
vitin_chambo_p_11_02	400	p1	(A)10	10	1146919	1146928
vitin_chambo_p_11_02	401	p1	(T)12	12	1149397	1149408
vitin_chambo_p_11_02	402	p1	(A)11	11	1158500	1158510
vitin_chambo_p_11_02	403	p1	(A)12	12	1158791	1158802
vitin_chambo_p_11_02	404	p1	(T)10	10	1160800	1160809
vitin_chambo_p_11_02	405	p1	(T)13	13	1162883	1162895
vitin_chambo_p_11_02	406	p1	(A)12	12	1165631	1165642
vitin_chambo_p_11_02	407	p1	(A)11	11	1170558	1170568
vitin_chambo_p_11_02	408	p1	(T)19	19	1170878	1170896
vitin_chambo_p_11_02	409	c	(A)16ctaaaatgaactaaactgaatttaaaatatatattagattatgaacaagtaaagatacaat(A)11	88	1177604	1177691
vitin_chambo_p_11_02	410	p3	(TAT)5	15	1180352	1180366
vitin_chambo_p_11_02	411	p1	(T)10	10	1182020	1182029
vitin_chambo_p_11_02	412	c	(T)11gaaaaattttcctagatttcaaatgtaagaaatttgtttatttttaatgtgtgaaatagaaactcaactgcaataatgaattgaagatg(T)11	111	1182190	1182300
vitin_chambo_p_11_02	413	p1	(T)10	10	1182502	1182511
vitin_chambo_p_11_02	414	p2	(AT)6	12	1187040	1187051
vitin_chambo_p_11_02	415	p1	(T)10	10	1187449	1187458
vitin_chambo_p_11_02	416	p1	(T)21	21	1192479	1192499
vitin_chambo_p_11_02	417	p1	(A)12	12	1193162	1193173
vitin_chambo_p_11_02	418	c	(A)10ttgttaaggaaagtgattttttcatatttggtttcactatagaaaatatatataa(AT)25	115	1195427	1195541
vitin_chambo_p_11_02	419	p1	(T)10	10	1196551	1196560
vitin_chambo_p_11_02	420	c	(A)16tgat(ATA)5ctataagggtgtgtggcctcgagggcacatg(T)19	85	1197105	1197189
vitin_chambo_p_11_02	421	p1	(T)12	12	1200095	1200106
vitin_chambo_p_11_02	422	c	(A)18ttgaggagggtggagaagatttctttgctattgatgatgga(AT)6	71	1203037	1203107
vitin_chambo_p_11_02	423	p1	(A)17	17	1204616	1204632
vitin_chambo_p_11_02	424	p1	(T)10	10	1204866	1204875
vitin_chambo_p_11_02	425	p1	(T)19	19	1210284	1210302
vitin_chambo_p_11_02	426	p1	(A)11	11	1211456	1211466
vitin_chambo_p_11_02	427	p3	(TTC)6	18	1214855	1214872
vitin_chambo_p_11_02	428	c	(A)11ttacagtcacctcaaacaca(T)10	41	1220555	1220595
vitin_chambo_p_11_02	429	p1	(A)10	10	1221193	1221202
vitin_chambo_p_11_02	430	p1	(T)14	14	1223120	1223133
vitin_chambo_p_11_02	431	p1	(T)10	10	1223667	1223676
vitin_chambo_p_11_02	432	p1	(A)11	11	1224967	1224977
vitin_chambo_p_11_02	433	p1	(T)12	12	1234633	1234644
vitin_chambo_p_11_02	434	p2	(GA)10	20	1236329	1236348
vitin_chambo_p_11_02	435	p1	(T)12	12	1238377	1238388
vitin_chambo_p_11_02	436	p3	(AAT)11	33	1239992	1240024
vitin_chambo_p_11_02	437	p1	(A)10	10	1240576	1240585
vitin_chambo_p_11_02	438	p2	(AT)6	12	1240929	1240940
vitin_chambo_p_11_02	439	p1	(A)11	11	1242131	1242141
vitin_chambo_p_11_02	440	p3	(ATA)17	51	1242733	1242783
vitin_chambo_p_11_02	441	p1	(A)10	10	1243894	1243903
vitin_chambo_p_11_02	442	c	(A)12ccatccataaaatgggtggacaagattaggtctctagtggtagaaggggggtgcacgactcttgtatttaaatgcattta(AT)10	112	1245343	1245454
vitin_chambo_p_11_02	443	p1	(A)17	17	1246903	1246919
vitin_chambo_p_11_02	444	p1	(T)11	11	1256072	1256082
vitin_chambo_p_11_02	445	p1	(A)10	10	1256830	1256839
vitin_chambo_p_11_02	446	p1	(A)10	10	1258906	1258915
vitin_chambo_p_11_02	447	p1	(T)10	10	1261022	1261031
vitin_chambo_p_11_02	448	p1	(T)11	11	1261559	1261569
vitin_chambo_p_11_02	449	p1	(T)10	10	1263250	1263259
vitin_chambo_p_11_02	450	c	(AT)7taaataaatgcataaattgtttttctttaaaaaaat(TA)20	90	1263370	1263459
vitin_chambo_p_11_02	451	p1	(A)10	10	1267612	1267621
vitin_chambo_p_11_02	452	p1	(T)11	11	1268352	1268362
vitin_chambo_p_11_02	453	p1	(A)18	18	1277824	1277841
vitin_chambo_p_11_02	454	p5	(AAAAT)5	25	1278138	1278162
vitin_chambo_p_11_02	455	c	(T)10atttccacactgtgctaactgctaaacatcaaactaccaaaaaaacaaaaaagacatcttaagagttgta(T)17	97	1279577	1279673
vitin_chambo_p_11_02	456	p1	(T)13	13	1279849	1279861
vitin_chambo_p_11_02	457	p1	(T)17	17	1280069	1280085
vitin_chambo_p_11_02	458	p1	(A)11	11	1280395	1280405
vitin_chambo_p_11_02	459	p1	(T)10	10	1281643	1281652
vitin_chambo_p_11_02	460	p2	(GA)6	12	1283117	1283128
vitin_chambo_p_11_02	461	p1	(A)11	11	1289520	1289530
vitin_chambo_p_11_02	462	c*	(AAT)13(AATGAT)7*aataatgataataataatg(ATA)13atg(ATA)10atgataatgataatgacaatgataatgataataataatg(ATA)15atgataatg(ATA)20	322	1290877	1291198
vitin_chambo_p_11_02	463	p1	(G)11	11	1292716	1292726
vitin_chambo_p_11_02	464	p1	(A)10	10	1293921	1293930
vitin_chambo_p_11_02	465	p1	(G)10	10	1301104	1301113
vitin_chambo_p_11_02	466	p1	(A)10	10	1305554	1305563
vitin_chambo_p_11_02	467	c	(ATA)17g(TAA)16	100	1306740	1306839
vitin_chambo_p_11_02	468	p4	(ATAA)5	20	1307101	1307120
vitin_chambo_p_11_02	469	p1	(A)10	10	1307604	1307613
vitin_chambo_p_11_02	470	p3	(AAT)5	15	1307854	1307868
vitin_chambo_p_11_02	471	p3	(ATA)7	21	1308072	1308092
vitin_chambo_p_11_02	472	p3	(TAC)5	15	1308331	1308345
vitin_chambo_p_11_02	473	p1	(A)11	11	1309656	1309666
vitin_chambo_p_11_02	474	c	(T)10(A)12	22	1309973	1309994
vitin_chambo_p_11_02	475	p1	(T)10	10	1310660	1310669
vitin_chambo_p_11_02	476	c	(T)10aaaaaaaaattgtgtttggaaactgaattttaaaaaatagtttttgttctc(A)15	76	1310781	1310856
vitin_chambo_p_11_02	477	p1	(A)14	14	1311014	1311027
vitin_chambo_p_11_02	478	c	(A)13cttttaggtgattaagaataaaaacacctattcaca(C)10tctctaggtgtcaccctattatatatttggttttttaattggtattagagcataaattcttattgaaaatca(T)11	142	1311379	1311520
vitin_chambo_p_11_02	479	p1	(A)13	13	1313247	1313259
vitin_chambo_p_11_02	480	p1	(T)11	11	1314210	1314220
vitin_chambo_p_11_02	481	p1	(T)15	15	1314409	1314423
vitin_chambo_p_11_02	482	p1	(T)10	10	1314962	1314971
vitin_chambo_p_11_02	483	p2	(CT)10	20	1316397	1316416
vitin_chambo_p_11_02	484	c	(TA)14cacatatatagatatatatagctgaacccacctagtctacgagtgaaacttcctagcaattatctcatttacgcatttcac(AT)11	131	1316774	1316904
vitin_chambo_p_11_02	485	p1	(T)11	11	1318247	1318257
vitin_chambo_p_11_02	486	p1	(T)10	10	1322858	1322867
vitin_chambo_p_11_02	487	p1	(A)18	18	1323047	1323064
vitin_chambo_p_11_02	488	p1	(A)15	15	1323960	1323974
vitin_chambo_p_11_02	489	p1	(A)11	11	1324437	1324447
vitin_chambo_p_11_02	490	p1	(T)10	10	1324643	1324652
vitin_chambo_p_11_02	491	p1	(A)15	15	1327269	1327283
vitin_chambo_p_11_02	492	p1	(T)11	11	1329832	1329842
vitin_chambo_p_11_02	493	p2	(AT)8	16	1330810	1330825
vitin_chambo_p_11_02	494	p4	(AATC)6	24	1336314	1336337
vitin_chambo_p_11_02	495	c	(T)10ctttgtttg(T)12ctttttctttg(T)12g(T)11g(T)13g(T)12	93	1338829	1338921
vitin_chambo_p_11_02	496	p1	(A)11	11	1343735	1343745
vitin_chambo_p_11_02	497	p3	(AAT)5	15	1346448	1346462
vitin_chambo_p_11_02	498	p1	(T)11	11	1349751	1349761
vitin_chambo_p_11_02	499	p2	(AT)6	12	1350203	1350214
vitin_chambo_p_11_02	500	p2	(GT)6	12	1351555	1351566
vitin_chambo_p_11_02	501	p1	(T)16	16	1356919	1356934
vitin_chambo_p_11_02	502	p1	(T)12	12	1361826	1361837
vitin_chambo_p_11_02	503	p1	(A)10	10	1363679	1363688
vitin_chambo_p_11_02	504	p1	(A)15	15	1366472	1366486
vitin_chambo_p_11_02	505	p1	(A)13	13	1366845	1366857
vitin_chambo_p_11_02	506	p1	(A)10	10	1372968	1372977
vitin_chambo_p_11_02	507	p1	(T)13	13	1373958	1373970
vitin_chambo_p_11_02	508	p2	(AT)6	12	1374520	1374531
vitin_chambo_p_11_02	509	p2	(AT)6	12	1375058	1375069
vitin_chambo_p_11_02	510	p1	(T)10	10	1375639	1375648
vitin_chambo_p_11_02	511	p1	(T)13	13	1377130	1377142
vitin_chambo_p_11_02	512	c*	(A)15(AAAAC)5*	36	1381298	1381333
vitin_chambo_p_11_02	513	p2	(AT)21	42	1384081	1384122
vitin_chambo_p_11_02	514	c	(A)10ggctttgaacacctaaattgaaaaaggtggctatg(AT)14	73	1384300	1384372
vitin_chambo_p_11_02	515	p1	(A)10	10	1384550	1384559
vitin_chambo_p_11_02	516	p1	(A)15	15	1395447	1395461
vitin_chambo_p_11_02	517	p1	(A)11	11	1397836	1397846
vitin_chambo_p_11_02	518	c	(A)10tattaataaaagaaatttaaaggaaaaataaaagacagaataatacacttaagta(T)10	75	1399104	1399178
vitin_chambo_p_11_02	519	p1	(T)11	11	1399925	1399935
vitin_chambo_p_11_02	520	c	(T)14gttatataccgtattaccaaaaatacactagaagattacttttattttttaatatcaaaataataggtgactt(A)16	103	1401187	1401289
vitin_chambo_p_11_02	521	p1	(T)11	11	1401592	1401602
vitin_chambo_p_11_02	522	c	(T)11cgcaattcagtaaaatttatctttaagtttctatgttttagctttatgtttctgtcttcatgtttttatg(T)16	97	1405620	1405716
vitin_chambo_p_11_02	523	p1	(A)10	10	1405843	1405852
vitin_chambo_p_11_02	524	p2	(AT)7	14	1407270	1407283
vitin_chambo_p_11_02	525	c	(A)10gttagaaatgagtaatacttaataggaaatagaaagag(A)10	58	1407586	1407643
vitin_chambo_p_11_02	526	p1	(T)11	11	1408557	1408567
vitin_chambo_p_11_02	527	p1	(T)15	15	1409446	1409460
vitin_chambo_p_11_02	528	p1	(A)10	10	1409718	1409727
vitin_chambo_p_11_02	529	p1	(T)18	18	1409925	1409942
vitin_chambo_p_11_02	530	p1	(T)10	10	1410448	1410457
vitin_chambo_p_11_02	531	p1	(T)13	13	1411785	1411797
vitin_chambo_p_11_02	532	p1	(A)12	12	1412351	1412362
vitin_chambo_p_11_02	533	p1	(T)12	12	1413092	1413103
vitin_chambo_p_11_02	534	p1	(T)12	12	1413206	1413217
vitin_chambo_p_11_02	535	p1	(A)13	13	1414517	1414529
vitin_chambo_p_11_02	536	p1	(A)10	10	1415573	1415582
vitin_chambo_p_11_02	537	p1	(A)10	10	1417030	1417039
vitin_chambo_p_11_02	538	c	(AT)11aactattttaaaaaggaaaatcgattttttttc(A)10	65	1417842	1417906
vitin_chambo_p_11_02	539	p1	(T)12	12	1420058	1420069
vitin_chambo_p_11_02	540	p1	(A)10	10	1420310	1420319
vitin_chambo_p_11_02	541	p1	(T)11	11	1420439	1420449
vitin_chambo_p_11_02	542	p2	(GA)8	16	1421211	1421226
vitin_chambo_p_11_02	543	p1	(T)10	10	1421591	1421600
vitin_chambo_p_11_02	544	c	(T)10gttcatagattaaatttgaagatgaagttttatatgtcttgaagaagacattatacgaaggatgtcaagtaattacaagtgttaaaaggtaacatttga(T)15	124	1425055	1425178
vitin_chambo_p_11_02	545	p2	(AT)7	14	1426811	1426824
vitin_chambo_p_11_02	546	p1	(C)33	33	1428371	1428403
vitin_chambo_p_11_02	547	p1	(A)17	17	1429374	1429390
vitin_chambo_p_11_02	548	p1	(T)12	12	1430106	1430117
vitin_chambo_p_11_02	549	c	(A)10cacacgagctttcctcatcaacttgaaagttatctttaaaatttgaaaaaaaaatgaaataataa(T)11	86	1430388	1430473
vitin_chambo_p_11_02	550	p1	(T)10	10	1432705	1432714
vitin_chambo_p_11_02	551	p1	(T)17	17	1433428	1433444
vitin_chambo_p_11_02	552	p2	(AC)6	12	1439768	1439779
vitin_chambo_p_11_02	553	p1	(A)12	12	1442608	1442619
vitin_chambo_p_11_02	554	p1	(T)10	10	1443589	1443598
vitin_chambo_p_11_02	555	p1	(A)17	17	1444558	1444574
vitin_chambo_p_11_02	556	p2	(AG)12	24	1445384	1445407
vitin_chambo_p_11_02	557	p2	(TA)9	18	1449563	1449580
vitin_chambo_p_11_02	558	p1	(A)20	20	1449702	1449721
vitin_chambo_p_11_02	559	c	(TC)8(AC)6	28	1451939	1451966
vitin_chambo_p_11_02	560	p1	(T)16	16	1452266	1452281
vitin_chambo_p_11_02	561	p1	(C)14	14	1455412	1455425
vitin_chambo_p_11_02	562	p1	(C)23	23	1456122	1456144
vitin_chambo_p_11_02	563	c	(AT)6(GT)12	36	1459981	1460016
vitin_chambo_p_11_02	564	p1	(G)10	10	1460497	1460506
vitin_chambo_p_11_02	565	c*	(ATA)11(AT)12*	54	1462390	1462443
vitin_chambo_p_11_02	566	p1	(A)10	10	1466926	1466935
vitin_chambo_p_11_02	567	p1	(T)10	10	1468253	1468262
vitin_chambo_p_11_02	568	p1	(T)11	11	1470992	1471002
vitin_chambo_p_11_02	569	p2	(AT)10	20	1478317	1478336
vitin_chambo_p_11_02	570	p1	(A)13	13	1482925	1482937
vitin_chambo_p_11_02	571	p1	(T)10	10	1484924	1484933
vitin_chambo_p_11_02	572	p1	(T)15	15	1486876	1486890
vitin_chambo_p_11_02	573	p2	(AT)7	14	1490227	1490240
vitin_chambo_p_11_02	574	p3	(CAA)7	21	1491018	1491038
vitin_chambo_p_11_02	575	p1	(T)20	20	1501490	1501509
vitin_chambo_p_11_02	576	p2	(AT)10	20	1502081	1502100
vitin_chambo_p_11_02	577	p1	(G)19	19	1503982	1504000
vitin_chambo_p_11_02	578	p2	(AT)6	12	1519160	1519171
vitin_chambo_p_11_02	579	p1	(T)16	16	1519386	1519401
vitin_chambo_p_11_02	580	p2	(AT)10	20	1519809	1519828
vitin_chambo_p_11_02	581	p3	(AAT)5	15	1524684	1524698
vitin_chambo_p_11_02	582	p1	(A)11	11	1527478	1527488
vitin_chambo_p_11_02	583	p1	(A)10	10	1527827	1527836
vitin_chambo_p_11_02	584	p1	(A)10	10	1527971	1527980
vitin_chambo_p_11_02	585	p1	(A)16	16	1528785	1528800
vitin_chambo_p_11_02	586	p1	(A)18	18	1530370	1530387
vitin_chambo_p_11_02	587	c	(AC)7aataaatgacattttg(A)12	42	1531431	1531472
vitin_chambo_p_11_02	588	p1	(T)10	10	1533009	1533018
vitin_chambo_p_11_02	589	p1	(A)11	11	1533539	1533549
vitin_chambo_p_11_02	590	p1	(T)10	10	1534199	1534208
vitin_chambo_p_11_02	591	p1	(A)10	10	1536107	1536116
vitin_chambo_p_11_02	592	p1	(T)10	10	1537539	1537548
vitin_chambo_p_11_02	593	p1	(A)11	11	1546964	1546974
vitin_chambo_p_11_02	594	p4	(ATAA)5	20	1547158	1547177
vitin_chambo_p_11_02	595	c	(TA)6aagaaaaacacctttcagat(A)13	45	1548373	1548417
vitin_chambo_p_11_02	596	p2	(TA)11	22	1548745	1548766
vitin_chambo_p_11_02	597	c	(T)10ggt(A)10	23	1549474	1549496
vitin_chambo_p_11_02	598	p1	(T)14	14	1549693	1549706
vitin_chambo_p_11_02	599	p3	(TGG)6	18	1552352	1552369
vitin_chambo_p_11_02	600	p1	(T)11	11	1553666	1553676
vitin_chambo_p_11_02	601	p1	(A)10	10	1556334	1556343
vitin_chambo_p_11_02	602	p1	(T)15	15	1556666	1556680
vitin_chambo_p_11_02	603	p1	(A)16	16	1557050	1557065
vitin_chambo_p_11_02	604	c	(ATAA)5aaatttggtgttttaagcttatggaaaaaaaatgatttcttcaaaaatatattaagaaaaataaaattttcatgcatgattttttataaaaatat(A)10	125	1557515	1557639
vitin_chambo_p_11_02	605	p1	(T)10	10	1560436	1560445
vitin_chambo_p_11_02	606	p3	(ATT)10	30	1561114	1561143
vitin_chambo_p_11_02	607	p1	(T)14	14	1561809	1561822
vitin_chambo_p_11_02	608	p4	(ACAT)6	24	1561956	1561979
vitin_chambo_p_11_02	609	p1	(T)11	11	1562353	1562363
vitin_chambo_p_11_02	610	p1	(T)10	10	1563335	1563344
vitin_chambo_p_11_02	611	p1	(A)10	10	1569070	1569079
vitin_chambo_p_11_02	612	p1	(T)13	13	1570256	1570268
vitin_chambo_p_11_02	613	p2	(AT)8	16	1572928	1572943
vitin_chambo_p_11_02	614	c	(A)10gctaatgatgaattggaagtcgatccaaatatgaccgtattataacttttaaatcaatgaaggcaaaatacttttg(T)10	96	1573524	1573619
vitin_chambo_p_11_02	615	p1	(T)10	10	1575480	1575489
vitin_chambo_p_11_02	616	p1	(T)12	12	1577312	1577323
vitin_chambo_p_11_02	617	p1	(T)12	12	1577792	1577803
vitin_chambo_p_11_02	618	p1	(T)12	12	1581374	1581385
vitin_chambo_p_11_02	619	c*	(CAT)6(TCATCC)5*	44	1584767	1584810
vitin_chambo_p_11_02	620	c	(A)10tctgtataaaa(T)10aac(A)14tagagg(A)12	66	1586979	1587044
vitin_chambo_p_11_02	621	p1	(A)10	10	1588209	1588218
vitin_chambo_p_11_02	622	p1	(T)11	11	1589997	1590007
vitin_chambo_p_11_02	623	p1	(A)11	11	1590814	1590824
vitin_chambo_p_11_02	624	p1	(A)12	12	1591282	1591293
vitin_chambo_p_11_02	625	p1	(T)10	10	1591497	1591506
vitin_chambo_p_11_02	626	c	(TAA)7ttattattattattgttgtttttg(TTA)5	60	1592302	1592361
vitin_chambo_p_11_02	627	p1	(A)10	10	1592932	1592941
vitin_chambo_p_11_02	628	p1	(A)10	10	1593176	1593185
vitin_chambo_p_11_02	629	c	(A)10tggaagtttaaataaaataagttacttgaattgaaaacaactaacattaa(T)12	72	1594037	1594108
vitin_chambo_p_11_02	630	p1	(A)10	10	1594344	1594353
vitin_chambo_p_11_02	631	p2	(TA)10	20	1595948	1595967
vitin_chambo_p_11_02	632	p2	(TA)10	20	1596096	1596115
vitin_chambo_p_11_02	633	p1	(T)10	10	1597270	1597279
vitin_chambo_p_11_02	634	p1	(A)11	11	1597728	1597738
vitin_chambo_p_11_02	635	p3	(TAT)6	18	1598533	1598550
vitin_chambo_p_11_02	636	p1	(T)11	11	1599592	1599602
vitin_chambo_p_11_02	637	c	(AAAC)6aaaaaataaagagatacaaatttagtttcacattctaacataatataacaaatcaaccaaccaaacatcacataatagtcatagaaagc(A)12	125	1601202	1601326
vitin_chambo_p_11_02	638	p1	(A)10	10	1601934	1601943
vitin_chambo_p_11_02	639	p1	(T)12	12	1608030	1608041
vitin_chambo_p_11_02	640	p1	(T)12	12	1608459	1608470
vitin_chambo_p_11_02	641	p1	(A)12	12	1608602	1608613
vitin_chambo_p_11_02	642	p1	(T)15	15	1608741	1608755
vitin_chambo_p_11_02	643	p1	(A)14	14	1609012	1609025
vitin_chambo_p_11_02	644	p1	(T)10	10	1609155	1609164
vitin_chambo_p_11_02	645	p1	(A)12	12	1610352	1610363
vitin_chambo_p_11_02	646	p1	(T)10	10	1610939	1610948
vitin_chambo_p_11_02	647	p1	(T)11	11	1612651	1612661
vitin_chambo_p_11_02	648	p2	(AT)12	24	1612927	1612950
vitin_chambo_p_11_02	649	p1	(T)10	10	1613381	1613390
vitin_chambo_p_11_02	650	p1	(T)11	11	1613493	1613503
vitin_chambo_p_11_02	651	c	(T)10cgaactacattttttatgttgtaatccaaatattttgtttcactaattg(A)11	70	1617918	1617987
vitin_chambo_p_11_02	652	p2	(TG)8	16	1618372	1618387
vitin_chambo_p_11_02	653	p1	(A)10	10	1619725	1619734
vitin_chambo_p_11_02	654	p1	(A)12	12	1623458	1623469
vitin_chambo_p_11_02	655	p2	(AT)8	16	1623777	1623792
vitin_chambo_p_11_02	656	p1	(A)20	20	1625630	1625649
vitin_chambo_p_11_02	657	p2	(GT)6	12	1627607	1627618
vitin_chambo_p_11_02	658	p1	(T)10	10	1643831	1643840
vitin_chambo_p_11_02	659	p1	(A)17	17	1646720	1646736
vitin_chambo_p_11_02	660	p1	(T)12	12	1650450	1650461
vitin_chambo_p_11_02	661	p1	(T)10	10	1651446	1651455
vitin_chambo_p_11_02	662	c	(T)11cctatttatccatctaattttatttcattg(AT)12ttccaatttcttgattttgggacatatgttttaggaagttagttttttcta(T)10	126	1652639	1652764
vitin_chambo_p_11_02	663	p1	(T)10	10	1658357	1658366
vitin_chambo_p_11_02	664	p1	(T)13	13	1662346	1662358
vitin_chambo_p_11_02	665	p2	(TA)13	26	1663160	1663185
vitin_chambo_p_11_02	666	p1	(A)10	10	1664805	1664814
vitin_chambo_p_11_02	667	p1	(T)11	11	1667329	1667339
vitin_chambo_p_11_02	668	p1	(A)12	12	1672015	1672026
vitin_chambo_p_11_02	669	p1	(A)13	13	1673675	1673687
vitin_chambo_p_11_02	670	p2	(AT)8	16	1674061	1674076
vitin_chambo_p_11_02	671	p3	(CAC)7	21	1674900	1674920
vitin_chambo_p_11_02	672	c	(T)21gtagatttggacgtacccactgctattggagacagtccaatggatcataaccaatttgggtgaatatatacttttcttttcttcaattaatttagcta(T)12	131	1676011	1676141
vitin_chambo_p_11_02	673	p1	(T)15	15	1677094	1677108
vitin_chambo_p_11_02	674	p1	(T)12	12	1677450	1677461
vitin_chambo_p_11_02	675	p2	(AG)11	22	1677719	1677740
vitin_chambo_p_11_02	676	p1	(T)17	17	1678140	1678156
vitin_chambo_p_11_02	677	p2	(AT)8	16	1678440	1678455
vitin_chambo_p_11_02	678	p1	(T)10	10	1678695	1678704
vitin_chambo_p_11_02	679	p1	(T)11	11	1687055	1687065
vitin_chambo_p_11_02	680	p1	(T)10	10	1687753	1687762
vitin_chambo_p_11_02	681	p1	(A)11	11	1688221	1688231
vitin_chambo_p_11_02	682	p1	(A)11	11	1689933	1689943
vitin_chambo_p_11_02	683	p1	(T)12	12	1690615	1690626
vitin_chambo_p_11_02	684	p1	(T)11	11	1693108	1693118
vitin_chambo_p_11_02	685	p1	(T)11	11	1693417	1693427
vitin_chambo_p_11_02	686	c	(A)10tgtcaaaggtgaagaaattcaagcatattgaggaggaggaaaaaaataacatgaacactttcacttgtcatatcaacatacc(A)13g(A)14	120	1693956	1694075
vitin_chambo_p_11_02	687	p1	(A)10	10	1694442	1694451
vitin_chambo_p_11_02	688	p2	(TA)15	30	1696616	1696645
vitin_chambo_p_11_02	689	p2	(GT)7	14	1696849	1696862
vitin_chambo_p_11_02	690	p2	(TA)11	22	1698841	1698862
vitin_chambo_p_11_02	691	p3	(AGG)7	21	1710232	1710252
vitin_chambo_p_11_02	692	p1	(A)10	10	1712130	1712139
vitin_chambo_p_11_02	693	p1	(A)10	10	1712474	1712483
vitin_chambo_p_11_02	694	p1	(T)10	10	1713767	1713776
vitin_chambo_p_11_02	695	p1	(T)14	14	1715070	1715083
vitin_chambo_p_11_02	696	p2	(AT)9	18	1715880	1715897
vitin_chambo_p_11_02	697	p1	(T)14	14	1717686	1717699
vitin_chambo_p_11_02	698	p4	(CTTT)6	24	1722309	1722332
vitin_chambo_p_11_02	699	p2	(AT)9	18	1722522	1722539
vitin_chambo_p_11_02	700	p1	(A)10	10	1723342	1723351
vitin_chambo_p_11_02	701	p1	(T)15	15	1724299	1724313
vitin_chambo_p_11_02	702	p4	(CTTT)8	32	1728892	1728923
vitin_chambo_p_11_02	703	p2	(AT)9	18	1729096	1729113
vitin_chambo_p_11_02	704	p1	(T)26	26	1730901	1730926
vitin_chambo_p_11_02	705	p1	(T)11	11	1741960	1741970
vitin_chambo_p_11_02	706	p3	(TCT)5	15	1748709	1748723
vitin_chambo_p_11_02	707	p3	(ATT)5	15	1753081	1753095
vitin_chambo_p_11_02	708	p3	(TTA)7	21	1753239	1753259
vitin_chambo_p_11_02	709	p3	(AAT)7	21	1753403	1753423
vitin_chambo_p_11_02	710	p1	(A)16	16	1755078	1755093
vitin_chambo_p_11_02	711	p2	(AT)20	40	1758141	1758180
vitin_chambo_p_11_02	712	p3	(ATT)12	36	1758759	1758794
vitin_chambo_p_11_02	713	p1	(A)11	11	1758933	1758943
vitin_chambo_p_11_02	714	p1	(T)10	10	1759149	1759158
vitin_chambo_p_11_02	715	p1	(A)10	10	1759357	1759366
vitin_chambo_p_11_02	716	p1	(A)19	19	1759483	1759501
vitin_chambo_p_11_02	717	p1	(T)12	12	1775643	1775654
vitin_chambo_p_11_02	718	p1	(A)10	10	1779883	1779892
vitin_chambo_p_11_02	719	p2	(AT)11	22	1781280	1781301
vitin_chambo_p_11_02	720	p1	(A)10	10	1781984	1781993
vitin_chambo_p_11_02	721	p2	(AT)10	20	1782747	1782766
vitin_chambo_p_11_02	722	p1	(T)10	10	1782899	1782908
vitin_chambo_p_11_02	723	p3	(TTA)7	21	1786918	1786938
vitin_chambo_p_11_02	724	p1	(A)13	13	1787863	1787875
vitin_chambo_p_11_02	725	p1	(A)10	10	1789621	1789630
vitin_chambo_p_11_02	726	p1	(A)10	10	1789733	1789742
vitin_chambo_p_11_02	727	p2	(AT)11	22	1790426	1790447
vitin_chambo_p_11_02	728	c	(A)12ggaactccgactccaaacataatagctccattaattttc(A)13	64	1792440	1792503
vitin_chambo_p_11_02	729	p4	(AATA)5	20	1793033	1793052
vitin_chambo_p_11_02	730	p1	(A)10	10	1793890	1793899
vitin_chambo_p_11_02	731	p2	(AT)11	22	1795662	1795683
vitin_chambo_p_11_02	732	p1	(A)11	11	1798105	1798115
vitin_chambo_p_11_02	733	p2	(AT)8	16	1798966	1798981
vitin_chambo_p_11_02	734	p2	(TA)6	12	1799366	1799377
vitin_chambo_p_11_02	735	p1	(A)11	11	1799697	1799707
vitin_chambo_p_11_02	736	p1	(A)10	10	1800067	1800076
vitin_chambo_p_11_02	737	c	(T)11cttatgtatttt(A)10	33	1800664	1800696
vitin_chambo_p_11_02	738	p2	(AT)10	20	1800848	1800867
vitin_chambo_p_11_02	739	p1	(A)11	11	1808351	1808361
vitin_chambo_p_11_02	740	c	(ATTT)7ac(TTA)14	72	1808507	1808578
vitin_chambo_p_11_02	741	p1	(A)14	14	1809664	1809677
vitin_chambo_p_11_02	742	p1	(A)10	10	1810011	1810020
vitin_chambo_p_11_02	743	p1	(T)24	24	1812830	1812853
vitin_chambo_p_11_02	744	p1	(T)16	16	1812980	1812995
vitin_chambo_p_11_02	745	p2	(TA)15	30	1821391	1821420
vitin_chambo_p_11_02	746	c	(T)10c(T)13	24	1825859	1825882
vitin_chambo_p_11_02	747	p1	(T)15	15	1833220	1833234
vitin_chambo_p_11_02	748	p1	(A)14	14	1844571	1844584
vitin_chambo_p_11_02	749	p3	(AAT)15	45	1846421	1846465
vitin_chambo_p_11_02	750	p2	(TA)8	16	1847946	1847961
vitin_chambo_p_11_02	751	p1	(T)10	10	1849363	1849372
vitin_chambo_p_11_02	752	p1	(T)10	10	1849554	1849563
vitin_chambo_p_11_02	753	p1	(A)11	11	1850975	1850985
vitin_chambo_p_11_02	754	p1	(T)10	10	1851456	1851465
vitin_chambo_p_11_02	755	p1	(A)12	12	1853927	1853938
vitin_chambo_p_11_02	756	p1	(T)12	12	1854843	1854854
vitin_chambo_p_11_02	757	c	(A)12gtctctttcaaatcacaacaaaaggcaaccaaaactgagaaatctctaataaatatgagagattctcttt(A)10	92	1855263	1855354
vitin_chambo_p_11_02	758	p1	(T)10	10	1858072	1858081
vitin_chambo_p_11_02	759	c	(T)17aactttttgctgaaagcaatttgtttttaaactttacgttatttgtttttctattttttaattacttattataaactttttgctgaat(A)10caaaaatatttgaccttttttaaatgaaaaaaagtaacatgttaatttttctttactttttaatatttaatataaataaaatattt(A)10	211	1864933	1865143
vitin_chambo_p_11_02	760	c	(T)13(A)10	23	1865879	1865901
vitin_chambo_p_11_02	761	p2	(AT)28	56	1866143	1866198
vitin_chambo_p_11_02	762	c	(C)15ttttgggtattttccttaattattcatagcctttgttttatca(AT)11	80	1867339	1867418
vitin_chambo_p_11_02	763	p1	(A)12	12	1868099	1868110
vitin_chambo_p_11_02	764	p1	(T)11	11	1868991	1869001
vitin_chambo_p_11_02	765	p2	(AT)16	32	1870075	1870106
vitin_chambo_p_11_02	766	p3	(TAT)12	36	1870442	1870477
vitin_chambo_p_11_02	767	p1	(A)10	10	1870625	1870634
vitin_chambo_p_11_02	768	p2	(TA)8	16	1870993	1871008
vitin_chambo_p_11_02	769	p1	(T)14	14	1872930	1872943
vitin_chambo_p_11_02	770	p1	(T)10	10	1874420	1874429
vitin_chambo_p_11_02	771	p1	(T)17	17	1875290	1875306
vitin_chambo_p_11_02	772	p1	(T)18	18	1881848	1881865
vitin_chambo_p_11_02	773	p1	(T)11	11	1882444	1882454
vitin_chambo_p_11_02	774	p1	(A)19	19	1884068	1884086
vitin_chambo_p_11_02	775	p1	(T)11	11	1885255	1885265
vitin_chambo_p_11_02	776	p3	(AAT)5	15	1886333	1886347
vitin_chambo_p_11_02	777	p3	(AAT)9	27	1886585	1886611
vitin_chambo_p_11_02	778	p3	(AAT)5	15	1887024	1887038
vitin_chambo_p_11_02	779	p1	(A)12	12	1888431	1888442
vitin_chambo_p_11_02	780	p2	(AT)6	12	1891251	1891262
vitin_chambo_p_11_02	781	p1	(A)10	10	1891649	1891658
vitin_chambo_p_11_02	782	p1	(G)22	22	1892046	1892067
vitin_chambo_p_11_02	783	p1	(A)16	16	1892542	1892557
vitin_chambo_p_11_02	784	c	(GT)8tttaattgtatttcttctaaattttgagaattttaactatttgagaattttagttgtaaagcta(T)10	90	1896717	1896806
vitin_chambo_p_11_02	785	p2	(AT)6	12	1897582	1897593
vitin_chambo_p_11_02	786	p2	(AT)10	20	1898996	1899015
vitin_chambo_p_11_02	787	p1	(T)10	10	1899849	1899858
vitin_chambo_p_11_02	788	p1	(T)12	12	1900242	1900253
vitin_chambo_p_11_02	789	p1	(A)10	10	1900549	1900558
vitin_chambo_p_11_02	790	p1	(T)10	10	1900704	1900713
vitin_chambo_p_11_02	791	p1	(T)10	10	1901389	1901398
vitin_chambo_p_11_02	792	p1	(A)10	10	1904481	1904490
vitin_chambo_p_11_02	793	c	(AT)25tattataatgatggagagttattgtgtataggttatgttaggtg(A)10	104	1904848	1904951
vitin_chambo_p_11_02	794	p1	(T)11	11	1905363	1905373
vitin_chambo_p_11_02	795	p1	(T)10	10	1915822	1915831
vitin_chambo_p_11_02	796	p1	(A)10	10	1918613	1918622
vitin_chambo_p_11_02	797	c	(T)11ctcagaatatatatatc(T)15(A)11	54	1918927	1918980
vitin_chambo_p_11_02	798	p2	(AT)14	28	1919758	1919785
vitin_chambo_p_11_02	799	p2	(CT)6	12	1921305	1921316
vitin_chambo_p_11_02	800	p1	(T)10	10	1922716	1922725
vitin_chambo_p_11_02	801	c	(A)10gattgtgtttttattttattttttttata(TTAT)5	59	1924021	1924079
vitin_chambo_p_11_02	802	p2	(TA)9	18	1928899	1928916
vitin_chambo_p_11_02	803	p2	(TA)8	16	1932922	1932937
vitin_chambo_p_11_02	804	p2	(TA)9	18	1933090	1933107
vitin_chambo_p_11_02	805	p1	(G)11	11	1946231	1946241
vitin_chambo_p_11_02	806	c	(CT)15ttctctctctatac(AT)7	58	1955211	1955268
vitin_chambo_p_11_02	807	p1	(A)20	20	1955870	1955889
vitin_chambo_p_11_02	808	p1	(T)10	10	1961489	1961498
vitin_chambo_p_11_02	809	p1	(T)15	15	1962354	1962368
vitin_chambo_p_11_02	810	p3	(ATT)5	15	1962672	1962686
vitin_chambo_p_11_02	811	p1	(A)17	17	1964045	1964061
vitin_chambo_p_11_02	812	p2	(TA)17	34	1977662	1977695
vitin_chambo_p_11_02	813	p1	(T)16	16	1978054	1978069
vitin_chambo_p_11_02	814	p1	(T)10	10	1978558	1978567
vitin_chambo_p_11_02	815	p1	(T)10	10	1980749	1980758
vitin_chambo_p_11_02	816	p2	(TC)14	28	1980976	1981003
vitin_chambo_p_11_02	817	p1	(T)10	10	1982045	1982054
vitin_chambo_p_11_02	818	p1	(T)13	13	1984104	1984116
vitin_chambo_p_11_02	819	p1	(T)16	16	1985418	1985433
vitin_chambo_p_11_02	820	p2	(TA)12	24	1985775	1985798
vitin_chambo_p_11_02	821	p1	(T)16	16	1986138	1986153
vitin_chambo_p_11_02	822	p2	(AT)14	28	1986982	1987009
vitin_chambo_p_11_02	823	p2	(TA)11	22	1987637	1987658
vitin_chambo_p_11_02	824	p4	(TTAT)5	20	1988020	1988039
vitin_chambo_p_11_02	825	p1	(T)19	19	1988582	1988600
vitin_chambo_p_11_02	826	p1	(T)10	10	1989826	1989835
vitin_chambo_p_11_02	827	c	(A)19gccaaaaaaacc(A)12	43	1990379	1990421
vitin_chambo_p_11_02	828	p1	(A)10	10	1990765	1990774
vitin_chambo_p_11_02	829	p3	(TTA)8	24	1995367	1995390
vitin_chambo_p_11_02	830	p3	(AAT)6	18	1997430	1997447
vitin_chambo_p_11_02	831	p1	(T)13	13	1998898	1998910
vitin_chambo_p_11_02	832	c	(T)15c(T)11ctttc(T)10	42	2004796	2004837
vitin_chambo_p_11_02	833	p1	(T)17	17	2021311	2021327
vitin_chambo_p_11_02	834	p1	(A)16	16	2022595	2022610
vitin_chambo_p_11_02	835	p1	(T)17	17	2022728	2022744
vitin_chambo_p_11_02	836	p1	(T)13	13	2032361	2032373
vitin_chambo_p_11_02	837	p1	(A)11	11	2033714	2033724
vitin_chambo_p_11_02	838	p1	(T)10	10	2034371	2034380
vitin_chambo_p_11_02	839	p2	(AT)8	16	2035103	2035118
vitin_chambo_p_11_02	840	p1	(A)10	10	2036201	2036210
vitin_chambo_p_11_02	841	p3	(ATA)5	15	2036587	2036601
vitin_chambo_p_11_02	842	c	(T)10gtttgttttctctgtttaagaagaaaaatagaatatttggaaaaataaaaaaataaaaaatattttctaactggtt(A)11	97	2036910	2037006
vitin_chambo_p_11_02	843	p1	(A)10	10	2037277	2037286
vitin_chambo_p_11_02	844	c*	(T)13(TA)7*	26	2038275	2038300
vitin_chambo_p_11_02	845	c	(AT)7ctctgaaagaacatgcttttacaagaaagtcctttctcttaa(ATT)8	80	2047318	2047397
vitin_chambo_p_11_02	846	c	(T)10c(T)12	23	2050798	2050820
vitin_chambo_p_11_02	847	c	(TG)8(GA)14	44	2050934	2050977
vitin_chambo_p_11_02	848	p1	(A)10	10	2052385	2052394
vitin_chambo_p_11_02	849	c*	(TACA)7(AT)10*	47	2054831	2054877
vitin_chambo_p_11_02	850	p1	(T)10	10	2058348	2058357
vitin_chambo_p_11_02	851	p1	(T)11	11	2058710	2058720
vitin_chambo_p_11_02	852	p1	(T)10	10	2061375	2061384
vitin_chambo_p_11_02	853	p1	(T)17	17	2062305	2062321
vitin_chambo_p_11_02	854	p3	(TCT)5	15	2063837	2063851
vitin_chambo_p_11_02	855	c	(AAAT)5aatattcaacttaattatacatgtgttataagtcttaatgaaaaacttttaggcttgatttggttcaacttttcaaaagcta(T)11	113	2066808	2066920
vitin_chambo_p_11_02	856	p1	(T)15	15	2068801	2068815
vitin_chambo_p_11_02	857	p1	(T)20	20	2070770	2070789
vitin_chambo_p_11_02	858	p1	(T)12	12	2072175	2072186
vitin_chambo_p_11_02	859	p1	(A)11	11	2072795	2072805
vitin_chambo_p_11_02	860	p2	(TC)7	14	2073704	2073717
vitin_chambo_p_11_02	861	p1	(A)11	11	2074211	2074221
vitin_chambo_p_11_02	862	p1	(T)14	14	2075910	2075923
vitin_chambo_p_11_02	863	p1	(T)12	12	2078621	2078632
vitin_chambo_p_11_02	864	p1	(T)10	10	2080547	2080556
vitin_chambo_p_11_02	865	p1	(T)16	16	2080713	2080728
vitin_chambo_p_11_02	866	p2	(AT)6	12	2081289	2081300
vitin_chambo_p_11_02	867	p1	(T)12	12	2084376	2084387
vitin_chambo_p_11_02	868	p1	(T)11	11	2086451	2086461
vitin_chambo_p_11_02	869	c	(A)11ggcattaggttacaagcttcataaaaatgaaaagtattt(A)11	61	2088077	2088137
vitin_chambo_p_11_02	870	c	(A)11tatttgattaaattaat(A)11	39	2097205	2097243
vitin_chambo_p_11_02	871	p1	(A)14	14	2098113	2098126
vitin_chambo_p_11_02	872	p1	(T)10	10	2098342	2098351
vitin_chambo_p_11_02	873	p2	(TA)6	12	2099610	2099621
vitin_chambo_p_11_02	874	p1	(A)15	15	2103647	2103661
vitin_chambo_p_11_02	875	p1	(A)13	13	2103770	2103782
vitin_chambo_p_11_02	876	p2	(AT)18	36	2112132	2112167
vitin_chambo_p_11_02	877	p1	(T)10	10	2112870	2112879
vitin_chambo_p_11_02	878	p1	(A)12	12	2113051	2113062
vitin_chambo_p_11_02	879	p1	(T)12	12	2113388	2113399
vitin_chambo_p_11_02	880	p1	(A)11	11	2115439	2115449
vitin_chambo_p_11_02	881	p1	(T)12	12	2116523	2116534
vitin_chambo_p_11_02	882	p1	(T)10	10	2125076	2125085
vitin_chambo_p_11_02	883	p4	(TTTA)5	20	2126168	2126187
vitin_chambo_p_11_02	884	p1	(A)16	16	2131713	2131728
vitin_chambo_p_11_02	885	p1	(A)10	10	2135162	2135171
vitin_chambo_p_11_02	886	p1	(T)12	12	2135606	2135617
vitin_chambo_p_11_02	887	p2	(AT)6	12	2136978	2136989
vitin_chambo_p_11_02	888	p3	(AAT)9	27	2138534	2138560
vitin_chambo_p_11_02	889	p2	(AT)11	22	2139425	2139446
vitin_chambo_p_11_02	890	p1	(T)10	10	2140948	2140957
vitin_chambo_p_11_02	891	p1	(T)16	16	2141354	2141369
vitin_chambo_p_11_02	892	p1	(T)10	10	2141557	2141566
vitin_chambo_p_11_02	893	p1	(A)11	11	2141895	2141905
vitin_chambo_p_11_02	894	p2	(AT)6	12	2143013	2143024
vitin_chambo_p_11_02	895	p1	(T)10	10	2143652	2143661
vitin_chambo_p_11_02	896	p1	(T)11	11	2144058	2144068
vitin_chambo_p_11_02	897	c	(A)12ggaaagaagt(A)11	33	2144495	2144527
vitin_chambo_p_11_02	898	p1	(A)13	13	2145400	2145412
vitin_chambo_p_11_02	899	p1	(A)10	10	2146666	2146675
vitin_chambo_p_11_02	900	p1	(T)15	15	2150331	2150345
vitin_chambo_p_11_02	901	p1	(T)15	15	2151077	2151091
vitin_chambo_p_11_02	902	c	(T)18ctttttactaacagcccagctcacttcacatggcttttt(A)11	68	2151840	2151907
vitin_chambo_p_11_02	903	p1	(T)10	10	2152036	2152045
vitin_chambo_p_11_02	904	p1	(A)14	14	2157705	2157718
vitin_chambo_p_11_02	905	c	(A)14gagagagagaaaattattttgattgaatcatagttatgatagcatgtcatataaccaaaaaatatatacatattattt(A)15caacaaccatcatatgccggttaaaattatttaaaattttaaaaataatag(AT)9	176	2164256	2164431
vitin_chambo_p_11_02	906	p5	(CCCGC)5	25	2164930	2164954
vitin_chambo_p_11_02	907	p1	(T)11	11	2166145	2166155
vitin_chambo_p_11_02	908	p1	(A)12	12	2166401	2166412
vitin_chambo_p_11_02	909	p1	(A)13	13	2166628	2166640
vitin_chambo_p_11_02	910	c	(T)13catttttcttaatcttcttaatgaaacctgatgaaaag(A)10	61	2167625	2167685
vitin_chambo_p_11_02	911	c	(A)12ttaaatcctaaaatttcttttcaagtctttatacacttcccaaatccaacattaaatggg(A)10	82	2167864	2167945
vitin_chambo_p_11_02	912	p1	(T)10	10	2168063	2168072
vitin_chambo_p_11_02	913	c	(T)10(A)11cattaaaaataa(T)10	43	2170130	2170172
vitin_chambo_p_11_02	914	p3	(GTG)5	15	2172037	2172051
vitin_chambo_p_11_02	915	p1	(T)17	17	2172290	2172306
vitin_chambo_p_11_02	916	c	(T)11aatttaaaaacttttggtcttttttattatgtctgattaagaaactttaaataatttcttttattatgtc(T)10	91	2181222	2181312
vitin_chambo_p_11_02	917	p1	(T)10	10	2181853	2181862
vitin_chambo_p_11_02	918	p1	(A)11	11	2184118	2184128
vitin_chambo_p_11_02	919	p2	(TC)16	32	2185271	2185302
vitin_chambo_p_11_02	920	p2	(AT)9	18	2200454	2200471
vitin_chambo_p_11_02	921	p2	(AT)8	16	2201186	2201201
vitin_chambo_p_11_02	922	p1	(A)10	10	2208402	2208411
vitin_chambo_p_11_02	923	p2	(AT)9	18	2209912	2209929
vitin_chambo_p_11_02	924	p1	(A)15	15	2210139	2210153
vitin_chambo_p_11_02	925	p1	(A)15	15	2210556	2210570
vitin_chambo_p_11_02	926	p1	(T)10	10	2210954	2210963
vitin_chambo_p_11_02	927	p1	(T)13	13	2212683	2212695
vitin_chambo_p_11_02	928	p3	(AAT)5	15	2212897	2212911
vitin_chambo_p_11_02	929	p1	(T)13	13	2214020	2214032
vitin_chambo_p_11_02	930	c	(AT)7ta(TG)12	40	2215808	2215847
vitin_chambo_p_11_02	931	c*	(A)17(AAC)6*	33	2217097	2217129
vitin_chambo_p_11_02	932	p1	(T)10	10	2219763	2219772
vitin_chambo_p_11_02	933	p1	(T)13	13	2219911	2219923
vitin_chambo_p_11_02	934	p4	(AAAT)5	20	2222638	2222657
vitin_chambo_p_11_02	935	p2	(GA)6	12	2230286	2230297
vitin_chambo_p_11_02	936	p1	(A)10	10	2231005	2231014
vitin_chambo_p_11_02	937	p1	(A)11	11	2232456	2232466
vitin_chambo_p_11_02	938	p2	(TA)8	16	2233025	2233040
vitin_chambo_p_11_02	939	p1	(T)10	10	2234757	2234766
vitin_chambo_p_11_02	940	p2	(GA)6	12	2235205	2235216
vitin_chambo_p_11_02	941	p3	(TCA)6	18	2239944	2239961
vitin_chambo_p_11_02	942	p1	(T)10	10	2240544	2240553
vitin_chambo_p_11_02	943	c	(AG)12ggagagaaaggggctttgaatggggctttggctttgtggagagtaaaaggctcatttctcattcatatatgacc(AT)9	116	2241610	2241725
vitin_chambo_p_11_02	944	p1	(T)12	12	2241961	2241972
vitin_chambo_p_11_02	945	p2	(AT)6	12	2243052	2243063
vitin_chambo_p_11_02	946	p2	(TA)11	22	2243364	2243385
vitin_chambo_p_11_02	947	p1	(T)11	11	2244558	2244568
vitin_chambo_p_11_02	948	p1	(T)10	10	2244722	2244731
vitin_chambo_p_11_02	949	c	(T)10agatttttaatttatcatttttactcagacaaatttgacttaatggaattttttatttttttaaatcttaaatctt(A)11ctcaatttaaaacttaagtttaaaaaataaaagtaaaaactattcctattccttacttatttccttcttttaattttaattattt(A)10	192	2244876	2245067
vitin_chambo_p_11_02	950	p1	(T)11	11	2246198	2246208
vitin_chambo_p_11_02	951	p2	(AG)12	24	2246808	2246831
vitin_chambo_p_11_02	952	p1	(A)17	17	2247293	2247309
vitin_chambo_p_11_02	953	p1	(A)17	17	2247675	2247691
vitin_chambo_p_11_02	954	p1	(T)13	13	2247869	2247881
vitin_chambo_p_11_02	955	p1	(A)10	10	2248564	2248573
vitin_chambo_p_11_02	956	p1	(A)13	13	2249040	2249052
vitin_chambo_p_11_02	957	p1	(A)11	11	2249496	2249506
vitin_chambo_p_11_02	958	p1	(A)10	10	2249978	2249987
vitin_chambo_p_11_02	959	p1	(A)10	10	2250431	2250440
vitin_chambo_p_11_02	960	p1	(A)15	15	2250907	2250921
vitin_chambo_p_11_02	961	p1	(A)10	10	2251365	2251374
vitin_chambo_p_11_02	962	p1	(A)14	14	2251841	2251854
vitin_chambo_p_11_02	963	p1	(A)10	10	2252298	2252307
vitin_chambo_p_11_02	964	p1	(A)15	15	2252774	2252788
vitin_chambo_p_11_02	965	p1	(A)10	10	2253232	2253241
vitin_chambo_p_11_02	966	p1	(A)16	16	2253708	2253723
vitin_chambo_p_11_02	967	p1	(A)10	10	2254167	2254176
vitin_chambo_p_11_02	968	p1	(A)13	13	2254643	2254655
vitin_chambo_p_11_02	969	p1	(A)11	11	2255080	2255090
vitin_chambo_p_11_02	970	p1	(A)11	11	2256007	2256017
vitin_chambo_p_11_02	971	p1	(T)10	10	2256251	2256260
vitin_chambo_p_11_02	972	p1	(A)18	18	2256489	2256506
vitin_chambo_p_11_02	973	p1	(A)12	12	2256923	2256934
vitin_chambo_p_11_02	974	p1	(T)10	10	2257133	2257142
vitin_chambo_p_11_02	975	p1	(T)11	11	2257611	2257621
vitin_chambo_p_11_02	976	p1	(A)10	10	2257847	2257856
vitin_chambo_p_11_02	977	p1	(A)10	10	2258297	2258306
vitin_chambo_p_11_02	978	p1	(T)10	10	2258535	2258544
vitin_chambo_p_11_02	979	p1	(A)14	14	2258773	2258786
vitin_chambo_p_11_02	980	p1	(A)10	10	2259189	2259198
vitin_chambo_p_11_02	981	p2	(AT)6	12	2259519	2259530
vitin_chambo_p_11_02	982	p2	(TA)6	12	2263309	2263320
vitin_chambo_p_11_02	983	p1	(A)11	11	2268253	2268263
vitin_chambo_p_11_02	984	c	(A)10tttaaaaattatgaaatttagaaacttttaaataaataaataatctcttcattgtttttcactttggctcattcaaattttaatttttttaa(AAT)9	129	2268714	2268842
vitin_chambo_p_11_02	985	p1	(A)10	10	2279907	2279916
vitin_chambo_p_11_02	986	c	(A)17caggattctggggatgctgattgtataaaacaagtgctgaatgtggttgagacacataccaccaaccaaactgg(A)11	102	2280209	2280310
vitin_chambo_p_11_02	987	p2	(AT)9	18	2281639	2281656
vitin_chambo_p_11_02	988	c	(A)18gtttgagggtaactattaataaaccttcatccagacagctacttcaactggtcaaaggttggtc(T)10	92	2283073	2283164
vitin_chambo_p_11_02	989	p2	(AG)7	14	2284066	2284079
vitin_chambo_p_11_02	990	p2	(AG)7	14	2284345	2284358
vitin_chambo_p_11_02	991	p1	(A)10	10	2285172	2285181
vitin_chambo_p_11_02	992	p1	(A)10	10	2286468	2286477
vitin_chambo_p_11_02	993	c	(A)10cacttttattaaaagtttttcaaataaaaacattatcaaatgcactcattaatcccaaataaaatt(TA)6	88	2286660	2286747
vitin_chambo_p_11_02	994	c	(T)11aattattta(ATT)6ttaaaatttgatagatactgttatatatccaaataaaata(T)10	88	2289666	2289753
vitin_chambo_p_11_02	995	p1	(T)10	10	2290032	2290041
vitin_chambo_p_11_02	996	p1	(A)10	10	2291011	2291020
vitin_chambo_p_11_02	997	p1	(A)10	10	2291246	2291255
vitin_chambo_p_11_02	998	p1	(A)11	11	2291841	2291851
vitin_chambo_p_11_02	999	p1	(T)15	15	2292885	2292899
vitin_chambo_p_11_02	1000	p1	(A)10	10	2293074	2293083
vitin_chambo_p_11_02	1001	p1	(A)11	11	2293430	2293440
vitin_chambo_p_11_02	1002	p1	(T)17	17	2296925	2296941
vitin_chambo_p_11_02	1003	p1	(A)12	12	2300321	2300332
vitin_chambo_p_11_02	1004	p1	(A)10	10	2300598	2300607
vitin_chambo_p_11_02	1005	p1	(T)12	12	2300950	2300961
vitin_chambo_p_11_02	1006	p1	(A)10	10	2302106	2302115
vitin_chambo_p_11_02	1007	p1	(T)19	19	2302277	2302295
vitin_chambo_p_11_02	1008	p1	(T)12	12	2303652	2303663
vitin_chambo_p_11_02	1009	p1	(A)10	10	2307567	2307576
vitin_chambo_p_11_02	1010	p1	(A)12	12	2311326	2311337
vitin_chambo_p_11_02	1011	p1	(A)16	16	2311947	2311962
vitin_chambo_p_11_02	1012	p1	(T)11	11	2317196	2317206
vitin_chambo_p_11_02	1013	p1	(T)19	19	2321097	2321115
vitin_chambo_p_11_02	1014	p1	(A)10	10	2321608	2321617
vitin_chambo_p_11_02	1015	c	(TTA)8ttgtttttaaaaaagttaccaaataggcttacttttcttttttgtttgtttgctgc(T)10cttggaagcccatggcattattgg(A)10	124	2321750	2321873
vitin_chambo_p_11_02	1016	p1	(T)10	10	2322798	2322807
vitin_chambo_p_11_02	1017	p1	(T)13	13	2324051	2324063
vitin_chambo_p_11_02	1018	p1	(A)10	10	2324198	2324207
vitin_chambo_p_11_02	1019	p2	(AT)13	26	2325912	2325937
vitin_chambo_p_11_02	1020	p1	(T)10	10	2328645	2328654
vitin_chambo_p_11_02	1021	p2	(AT)7	14	2331985	2331998
vitin_chambo_p_11_02	1022	p1	(A)10	10	2332455	2332464
vitin_chambo_p_11_02	1023	p1	(A)11	11	2333139	2333149
vitin_chambo_p_11_02	1024	p1	(T)10	10	2333652	2333661
vitin_chambo_p_11_02	1025	p2	(AT)24	48	2333863	2333910
vitin_chambo_p_11_02	1026	p2	(AT)6	12	2335787	2335798
vitin_chambo_p_11_02	1027	p1	(A)11	11	2336221	2336231
vitin_chambo_p_11_02	1028	p1	(A)10	10	2336654	2336663
vitin_chambo_p_11_02	1029	p1	(T)10	10	2337057	2337066
vitin_chambo_p_11_02	1030	c	(A)10g(A)11	22	2338246	2338267
vitin_chambo_p_11_02	1031	p1	(T)12	12	2338838	2338849
vitin_chambo_p_11_02	1032	p1	(T)10	10	2339090	2339099
vitin_chambo_p_11_02	1033	p4	(TTAA)6	24	2341142	2341165
vitin_chambo_p_11_02	1034	p1	(A)10	10	2343529	2343538
vitin_chambo_p_11_02	1035	p2	(AG)6	12	2345983	2345994
vitin_chambo_p_11_02	1036	p1	(T)17	17	2347281	2347297
vitin_chambo_p_11_02	1037	p2	(TA)24	48	2347732	2347779
vitin_chambo_p_11_02	1038	p1	(T)16	16	2348360	2348375
vitin_chambo_p_11_02	1039	p3	(TTA)6	18	2348613	2348630
vitin_chambo_p_11_02	1040	p1	(T)12	12	2348899	2348910
vitin_chambo_p_11_02	1041	p1	(T)13	13	2350392	2350404
vitin_chambo_p_11_02	1042	p3	(ATT)5	15	2350684	2350698
vitin_chambo_p_11_02	1043	p1	(T)11	11	2351141	2351151
vitin_chambo_p_11_02	1044	p1	(T)10	10	2351448	2351457
vitin_chambo_p_11_02	1045	p2	(CT)11	22	2351899	2351920
vitin_chambo_p_11_02	1046	p1	(A)13	13	2352850	2352862
vitin_chambo_p_11_02	1047	p1	(T)12	12	2354496	2354507
vitin_chambo_p_11_02	1048	p1	(T)14	14	2354768	2354781
vitin_chambo_p_11_02	1049	c	(T)11caa(T)10	24	2357572	2357595
vitin_chambo_p_11_02	1050	c	(T)11(A)11	22	2357844	2357865
vitin_chambo_p_11_02	1051	p1	(T)14	14	2361416	2361429
vitin_chambo_p_11_02	1052	p1	(T)11	11	2362872	2362882
vitin_chambo_p_11_02	1053	p1	(A)16	16	2368136	2368151
vitin_chambo_p_11_02	1054	p1	(T)14	14	2371256	2371269
vitin_chambo_p_11_02	1055	p1	(T)10	10	2372342	2372351
vitin_chambo_p_11_02	1056	p1	(A)10	10	2376672	2376681
vitin_chambo_p_11_02	1057	p2	(TA)10	20	2378382	2378401
vitin_chambo_p_11_02	1058	p1	(A)10	10	2379270	2379279
vitin_chambo_p_11_02	1059	c	(TTC)7actccctctcc(CT)9	50	2379463	2379512
vitin_chambo_p_11_02	1060	p1	(A)10	10	2380185	2380194
vitin_chambo_p_11_02	1061	p3	(TTA)9	27	2380300	2380326
vitin_chambo_p_11_02	1062	p1	(C)10	10	2388525	2388534
vitin_chambo_p_11_02	1063	p1	(T)12	12	2392836	2392847
vitin_chambo_p_11_02	1064	p3	(AAT)5	15	2395842	2395856
vitin_chambo_p_11_02	1065	p1	(T)11	11	2395999	2396009
vitin_chambo_p_11_02	1066	p1	(T)10	10	2397083	2397092
vitin_chambo_p_11_02	1067	c	(A)10tcaaattatattatatc(AT)12	51	2398546	2398596
vitin_chambo_p_11_02	1068	p2	(AT)9	18	2398906	2398923
vitin_chambo_p_11_02	1069	p1	(T)14	14	2403102	2403115
vitin_chambo_p_11_02	1070	p2	(CT)6	12	2409325	2409336
vitin_chambo_p_11_02	1071	c	(A)10(T)17	27	2413145	2413171
vitin_chambo_p_11_02	1072	p1	(T)15	15	2414875	2414889
vitin_chambo_p_11_02	1073	p2	(AT)28	56	2421279	2421334
vitin_chambo_p_11_02	1074	c	(T)11actttttaatacttaatattac(A)16	49	2425748	2425796
vitin_chambo_p_11_02	1075	p1	(A)16	16	2426156	2426171
vitin_chambo_p_11_02	1076	p1	(A)18	18	2431638	2431655
vitin_chambo_p_11_02	1077	p1	(T)11	11	2432329	2432339
vitin_chambo_p_11_02	1078	p1	(T)10	10	2432568	2432577
vitin_chambo_p_11_02	1079	c	(TA)22ttggtttaatattcttagatggttttaataccaaaattagg(A)15	100	2433468	2433567
vitin_chambo_p_11_02	1080	p1	(T)16	16	2434129	2434144
vitin_chambo_p_11_02	1081	p1	(T)11	11	2434982	2434992
vitin_chambo_p_11_02	1082	p2	(TA)6	12	2438296	2438307
vitin_chambo_p_11_02	1083	p1	(A)21	21	2438780	2438800
vitin_chambo_p_11_02	1084	p1	(T)11	11	2438917	2438927
vitin_chambo_p_11_02	1085	p1	(T)10	10	2440083	2440092
vitin_chambo_p_11_02	1086	p1	(T)18	18	2440842	2440859
vitin_chambo_p_11_02	1087	p1	(A)13	13	2441883	2441895
vitin_chambo_p_11_02	1088	p1	(T)10	10	2444801	2444810
vitin_chambo_p_11_02	1089	p1	(T)15	15	2445408	2445422
vitin_chambo_p_11_02	1090	p1	(T)13	13	2451987	2451999
vitin_chambo_p_11_02	1091	c	(TTTA)6tcaattaaacagaaaaaaaggg(A)11	57	2452329	2452385
vitin_chambo_p_11_02	1092	c	(T)16(A)12	28	2453507	2453534
vitin_chambo_p_11_02	1093	p1	(T)10	10	2458485	2458494
vitin_chambo_p_11_02	1094	p2	(AT)7	14	2459336	2459349
vitin_chambo_p_11_02	1095	c	(T)11a(T)11	23	2462287	2462309
vitin_chambo_p_11_02	1096	p1	(T)18	18	2463524	2463541
vitin_chambo_p_11_02	1097	p2	(GA)10	20	2472536	2472555
vitin_chambo_p_11_02	1098	p1	(A)12	12	2475561	2475572
vitin_chambo_p_11_02	1099	c	(A)17ctagaagacaaacaaactaaaaaaatcaaagcaaaacaaaacaaaaaacaaaaatg(A)18	91	2475892	2475982
vitin_chambo_p_11_02	1100	p1	(A)14	14	2477298	2477311
vitin_chambo_p_11_02	1101	p1	(A)15	15	2477899	2477913
vitin_chambo_p_11_02	1102	p2	(AT)11	22	2478066	2478087
vitin_chambo_p_11_02	1103	p1	(A)16	16	2485056	2485071
vitin_chambo_p_11_02	1104	p1	(T)11	11	2485399	2485409
vitin_chambo_p_11_02	1105	p2	(CT)15	30	2486971	2487000
vitin_chambo_p_11_02	1106	p1	(A)12	12	2487145	2487156
vitin_chambo_p_11_02	1107	p1	(A)37	37	2487524	2487560
vitin_chambo_p_11_02	1108	p1	(A)10	10	2487765	2487774
vitin_chambo_p_11_02	1109	p1	(A)11	11	2492513	2492523
vitin_chambo_p_11_02	1110	p1	(A)18	18	2494742	2494759
vitin_chambo_p_11_02	1111	p2	(TG)6	12	2497387	2497398
vitin_chambo_p_11_02	1112	p1	(T)18	18	2503237	2503254
vitin_chambo_p_11_02	1113	p1	(T)10	10	2507957	2507966
vitin_chambo_p_11_02	1114	p1	(T)10	10	2512197	2512206
vitin_chambo_p_11_02	1115	p1	(C)14	14	2514431	2514444
vitin_chambo_p_11_02	1116	p1	(T)19	19	2521173	2521191
vitin_chambo_p_11_02	1117	p1	(T)15	15	2522037	2522051
vitin_chambo_p_11_02	1118	p2	(TC)6	12	2524980	2524991
vitin_chambo_p_11_02	1119	p1	(A)11	11	2526366	2526376
vitin_chambo_p_11_02	1120	p1	(A)12	12	2527256	2527267
vitin_chambo_p_11_02	1121	c	(T)11caatcatcttgtatataaatctaaaagatatctcttcctcctttgtaccttctattttattcaatgatttaaggtcttttgtttatgaccatagatggat(AG)7	125	2527738	2527862
vitin_chambo_p_11_02	1122	p1	(T)10	10	2531697	2531706
vitin_chambo_p_11_02	1123	p1	(A)10	10	2531929	2531938
vitin_chambo_p_11_02	1124	p2	(CA)6	12	2534973	2534984
vitin_chambo_p_11_02	1125	p1	(T)11	11	2536232	2536242
vitin_chambo_p_11_02	1126	p1	(T)15	15	2546572	2546586
vitin_chambo_p_11_02	1127	p1	(T)10	10	2548825	2548834
vitin_chambo_p_11_02	1128	p1	(T)10	10	2553081	2553090
vitin_chambo_p_11_02	1129	p1	(A)10	10	2554543	2554552
vitin_chambo_p_11_02	1130	p1	(A)10	10	2555561	2555570
vitin_chambo_p_11_02	1131	p2	(GA)8	16	2557267	2557282
vitin_chambo_p_11_02	1132	c	(AG)7acaacccaatagagaaatag(A)15	49	2557540	2557588
vitin_chambo_p_11_02	1133	p1	(A)10	10	2558232	2558241
vitin_chambo_p_11_02	1134	p4	(TTAA)5	20	2562899	2562918
vitin_chambo_p_11_02	1135	p1	(T)10	10	2563038	2563047
vitin_chambo_p_11_02	1136	p1	(A)10	10	2563336	2563345
vitin_chambo_p_11_02	1137	p2	(AT)7	14	2564244	2564257
vitin_chambo_p_11_02	1138	p1	(A)15	15	2565455	2565469
vitin_chambo_p_11_02	1139	p4	(ATAA)7	28	2565929	2565956
vitin_chambo_p_11_02	1140	p1	(T)12	12	2567526	2567537
vitin_chambo_p_11_02	1141	p1	(T)10	10	2568660	2568669
vitin_chambo_p_11_02	1142	p1	(T)10	10	2569432	2569441
vitin_chambo_p_11_02	1143	p1	(A)10	10	2569605	2569614
vitin_chambo_p_11_02	1144	p1	(T)16	16	2570927	2570942
vitin_chambo_p_11_02	1145	c	(TAA)7tacttgtcaataaaataagttattaaaattataatattttaattatttataaaatgtatttatttgaatgtaatt(A)11	107	2571134	2571240
vitin_chambo_p_11_02	1146	p1	(T)14	14	2573232	2573245
vitin_chambo_p_11_02	1147	p1	(A)10	10	2573846	2573855
vitin_chambo_p_11_02	1148	p2	(TA)8	16	2574175	2574190
vitin_chambo_p_11_02	1149	p1	(A)11	11	2575004	2575014
vitin_chambo_p_11_02	1150	p2	(AT)6	12	2578333	2578344
vitin_chambo_p_11_02	1151	c	(T)11ac(AT)7	27	2579257	2579283
vitin_chambo_p_11_02	1152	p1	(T)13	13	2579500	2579512
vitin_chambo_p_11_02	1153	p1	(T)14	14	2579815	2579828
vitin_chambo_p_11_02	1154	p1	(T)12	12	2582230	2582241
vitin_chambo_p_11_02	1155	p1	(T)18	18	2582824	2582841
vitin_chambo_p_11_02	1156	p1	(A)13	13	2582998	2583010
vitin_chambo_p_11_02	1157	p1	(T)11	11	2583241	2583251
vitin_chambo_p_11_02	1158	c	(A)10tattaagaaaaataaatttttcagattttgtttggggaaaatatgag(TAA)6	75	2583382	2583456
vitin_chambo_p_11_02	1159	p1	(A)10	10	2583850	2583859
vitin_chambo_p_11_02	1160	p1	(A)23	23	2584596	2584618
vitin_chambo_p_11_02	1161	p1	(T)11	11	2585183	2585193
vitin_chambo_p_11_02	1162	p1	(T)10	10	2585349	2585358
vitin_chambo_p_11_02	1163	p1	(A)13	13	2585589	2585601
vitin_chambo_p_11_02	1164	p2	(AT)8	16	2585707	2585722
vitin_chambo_p_11_02	1165	p1	(A)16	16	2586021	2586036
vitin_chambo_p_11_02	1166	p1	(T)11	11	2586574	2586584
vitin_chambo_p_11_02	1167	p1	(T)15	15	2588469	2588483
vitin_chambo_p_11_02	1168	p1	(T)14	14	2588920	2588933
vitin_chambo_p_11_02	1169	c	(T)10ctgtttacagtatttttcattatcaacatggag(A)13	56	2589214	2589269
vitin_chambo_p_11_02	1170	c	(A)10caatgaaaaagtctattgtactccccaaacgctgcactatccttaagccgaaccc(T)21	86	2589416	2589501
vitin_chambo_p_11_02	1171	c	(A)11taagaaa(T)13ctataaagaataatgtatg(T)12	62	2589943	2590004
vitin_chambo_p_11_02	1172	c	(TAA)6tttttttccttcattttttattatttatttatttactgtgataataataataattattac(TAT)5	93	2590829	2590921
vitin_chambo_p_11_02	1173	p1	(T)12	12	2593560	2593571
vitin_chambo_p_11_02	1174	c*	(AAGA)5(AG)10*aataaccacatccaattctttaattacagttttctctgagtatggttttctcctgagagtgtacagg(AAGA)5gagagatagagaggagaaagagagaa(AG)7aataaccacatccgattctttaattacagttttctctgagtatggttttctcctgagagtgtacaggaagaa(AG)9	254	2593759	2594012
vitin_chambo_p_11_02	1175	p2	(AG)9	18	2597562	2597579
vitin_chambo_p_11_02	1176	p3	(AAT)5	15	2599932	2599946
vitin_chambo_p_11_02	1177	c	(T)18acatctttctaattc(TA)7aa(T)11	60	2601310	2601369
vitin_chambo_p_11_02	1178	p1	(T)10	10	2601891	2601900
vitin_chambo_p_11_02	1179	p1	(T)11	11	2604240	2604250
vitin_chambo_p_11_02	1180	p1	(A)15	15	2607599	2607613
vitin_chambo_p_11_02	1181	p1	(A)12	12	2608394	2608405
vitin_chambo_p_11_02	1182	p1	(T)10	10	2608575	2608584
vitin_chambo_p_11_02	1183	p1	(A)10	10	2612528	2612537
vitin_chambo_p_11_02	1184	p1	(A)11	11	2613817	2613827
vitin_chambo_p_11_02	1185	p1	(A)10	10	2615137	2615146
vitin_chambo_p_11_02	1186	p3	(ATC)6	18	2619013	2619030
vitin_chambo_p_11_02	1187	p3	(TCA)5	15	2624793	2624807
vitin_chambo_p_11_02	1188	p2	(TA)8	16	2627378	2627393
vitin_chambo_p_11_02	1189	p1	(A)10	10	2627701	2627710
vitin_chambo_p_11_02	1190	p1	(T)13	13	2629044	2629056
vitin_chambo_p_11_02	1191	p1	(T)10	10	2629176	2629185
vitin_chambo_p_11_02	1192	p1	(T)10	10	2629545	2629554
vitin_chambo_p_11_02	1193	p1	(A)17	17	2637145	2637161
vitin_chambo_p_11_02	1194	p1	(A)10	10	2637618	2637627
vitin_chambo_p_11_02	1195	p2	(AT)18	36	2639023	2639058
vitin_chambo_p_11_02	1196	p2	(AC)6	12	2639404	2639415
vitin_chambo_p_11_02	1197	p2	(CA)9	18	2639696	2639713
vitin_chambo_p_11_02	1198	p1	(T)10	10	2640441	2640450
vitin_chambo_p_11_02	1199	p3	(AAT)5	15	2640839	2640853
vitin_chambo_p_11_02	1200	p1	(A)10	10	2641839	2641848
vitin_chambo_p_11_02	1201	p1	(T)13	13	2642164	2642176
vitin_chambo_p_11_02	1202	p4	(TTAT)6	24	2651686	2651709
vitin_chambo_p_11_02	1203	p1	(T)10	10	2652913	2652922
vitin_chambo_p_11_02	1204	p1	(A)10	10	2653111	2653120
vitin_chambo_p_11_02	1205	p1	(A)11	11	2654075	2654085
vitin_chambo_p_11_02	1206	p1	(A)12	12	2654423	2654434
vitin_chambo_p_11_02	1207	p1	(T)11	11	2659665	2659675
vitin_chambo_p_11_02	1208	p1	(T)13	13	2661838	2661850
vitin_chambo_p_11_02	1209	p1	(A)12	12	2662516	2662527
vitin_chambo_p_11_02	1210	p1	(T)16	16	2665804	2665819
vitin_chambo_p_11_02	1211	p1	(A)10	10	2667207	2667216
vitin_chambo_p_11_02	1212	p1	(T)13	13	2672023	2672035
vitin_chambo_p_11_02	1213	p2	(TC)13	26	2674229	2674254
vitin_chambo_p_11_02	1214	p1	(T)37	37	2674870	2674906
vitin_chambo_p_11_02	1215	p1	(T)12	12	2675768	2675779
vitin_chambo_p_11_02	1216	p1	(T)11	11	2679730	2679740
vitin_chambo_p_11_02	1217	p1	(A)15	15	2680229	2680243
vitin_chambo_p_11_02	1218	p1	(A)15	15	2685557	2685571
vitin_chambo_p_11_02	1219	p3	(AAT)5	15	2687897	2687911
vitin_chambo_p_11_02	1220	p1	(A)11	11	2688143	2688153
vitin_chambo_p_11_02	1221	c	(TAT)5g(T)10	26	2690624	2690649
vitin_chambo_p_11_02	1222	c	(T)10cctttttttcaatatatgattacacaattctccc(A)10	54	2690892	2690945
vitin_chambo_p_11_02	1223	p2	(TG)8	16	2695185	2695200
vitin_chambo_p_11_02	1224	p1	(A)10	10	2696787	2696796
vitin_chambo_p_11_02	1225	p1	(A)18	18	2700104	2700121
vitin_chambo_p_11_02	1226	p1	(T)15	15	2703085	2703099
vitin_chambo_p_11_02	1227	p1	(A)11	11	2703998	2704008
vitin_chambo_p_11_02	1228	c	(AC)6(AT)11	34	2704159	2704192
vitin_chambo_p_11_02	1229	p1	(A)12	12	2704724	2704735
vitin_chambo_p_11_02	1230	p1	(A)10	10	2705067	2705076
vitin_chambo_p_11_02	1231	p1	(A)10	10	2705523	2705532
vitin_chambo_p_11_02	1232	c	(ATA)8aaatagaa(AAG)5	47	2707223	2707269
vitin_chambo_p_11_02	1233	p1	(T)10	10	2707838	2707847
vitin_chambo_p_11_02	1234	p1	(A)11	11	2708055	2708065
vitin_chambo_p_11_02	1235	c	(AT)28gttcat(A)11ggcttgggaactcattaattgaaaaatattaacatttcaaaatcaatttggttacgaaccaattttagattcatataaaatgatcag(A)18	178	2708541	2708718
vitin_chambo_p_11_02	1236	c	(AT)12taattttttttataaataaaattcgtgttt(TAA)14	96	2708893	2708988
vitin_chambo_p_11_02	1237	p1	(T)10	10	2709316	2709325
vitin_chambo_p_11_02	1238	p1	(T)11	11	2709964	2709974
vitin_chambo_p_11_02	1239	c	(T)10aaaaaaaattttaagttaaaaatactttctagaatcttagaagaaaaaatgtcttaagcaaataatataaagagtaa(T)10	97	2710344	2710440
vitin_chambo_p_11_02	1240	p3	(TAT)6	18	2712190	2712207
vitin_chambo_p_11_02	1241	p1	(A)11	11	2713003	2713013
vitin_chambo_p_11_02	1242	p1	(A)13	13	2714233	2714245
vitin_chambo_p_11_02	1243	c	(T)13gtgagaaccctctccctaaaaactagagagag(A)10	55	2714416	2714470
vitin_chambo_p_11_02	1244	p1	(T)16	16	2714927	2714942
vitin_chambo_p_11_02	1245	p1	(A)10	10	2716367	2716376
vitin_chambo_p_11_02	1246	p1	(A)10	10	2717068	2717077
vitin_chambo_p_11_02	1247	p1	(T)12	12	2719994	2720005
vitin_chambo_p_11_02	1248	p1	(T)19	19	2720327	2720345
vitin_chambo_p_11_02	1249	p3	(AAT)8	24	2720556	2720579
vitin_chambo_p_11_02	1250	p1	(T)12	12	2721545	2721556
vitin_chambo_p_11_02	1251	p1	(A)17	17	2724168	2724184
vitin_chambo_p_11_02	1252	p1	(T)11	11	2729686	2729696
vitin_chambo_p_11_02	1253	p1	(T)10	10	2734037	2734046
vitin_chambo_p_11_02	1254	p1	(T)10	10	2734659	2734668
vitin_chambo_p_11_02	1255	p1	(A)18	18	2736841	2736858
vitin_chambo_p_11_02	1256	p2	(AT)21	42	2739562	2739603
vitin_chambo_p_11_02	1257	p1	(A)10	10	2740037	2740046
vitin_chambo_p_11_02	1258	p1	(T)11	11	2742326	2742336
vitin_chambo_p_11_02	1259	c	(TA)10tttatataaaat(TA)6	44	2742966	2743009
vitin_chambo_p_11_02	1260	p1	(A)13	13	2743375	2743387
vitin_chambo_p_11_02	1261	p2	(AG)11	22	2744411	2744432
vitin_chambo_p_11_02	1262	p1	(T)18	18	2744610	2744627
vitin_chambo_p_11_02	1263	p1	(A)11	11	2746694	2746704
vitin_chambo_p_11_02	1264	p1	(T)10	10	2747051	2747060
vitin_chambo_p_11_02	1265	p1	(T)12	12	2747839	2747850
vitin_chambo_p_11_02	1266	p2	(AT)11	22	2748510	2748531
vitin_chambo_p_11_02	1267	p1	(A)11	11	2749583	2749593
vitin_chambo_p_11_02	1268	p1	(A)11	11	2751196	2751206
vitin_chambo_p_11_02	1269	p1	(A)12	12	2752474	2752485
vitin_chambo_p_11_02	1270	p3	(AAT)9	27	2752770	2752796
vitin_chambo_p_11_02	1271	p1	(A)10	10	2753278	2753287
vitin_chambo_p_11_02	1272	c	(ATA)6tttaagatattaatatatttgtctttaaaaaaactaaaatattaaatgataacaataactatgacaacaatgaagatgatg(ACA)8	123	2754074	2754196
vitin_chambo_p_11_02	1273	p4	(TTTA)5	20	2758153	2758172
vitin_chambo_p_11_02	1274	p1	(T)14	14	2758663	2758676
vitin_chambo_p_11_02	1275	p1	(T)13	13	2759299	2759311
vitin_chambo_p_11_02	1276	p1	(T)14	14	2760143	2760156
vitin_chambo_p_11_02	1277	p1	(A)13	13	2760368	2760380
vitin_chambo_p_11_02	1278	p1	(A)10	10	2760800	2760809
vitin_chambo_p_11_02	1279	p1	(T)12	12	2761833	2761844
vitin_chambo_p_11_02	1280	p1	(T)14	14	2761946	2761959
vitin_chambo_p_11_02	1281	p1	(T)13	13	2762064	2762076
vitin_chambo_p_11_02	1282	p1	(T)13	13	2762189	2762201
vitin_chambo_p_11_02	1283	p1	(T)15	15	2766025	2766039
vitin_chambo_p_11_02	1284	p3	(ATT)16	48	2767846	2767893
vitin_chambo_p_11_02	1285	p1	(T)10	10	2768386	2768395
vitin_chambo_p_11_02	1286	c	(A)11ttattatgtttt(A)19	42	2769637	2769678
vitin_chambo_p_11_02	1287	p3	(ATT)6	18	2769988	2770005
vitin_chambo_p_11_02	1288	p3	(ATT)6	18	2770352	2770369
vitin_chambo_p_11_02	1289	p3	(ATT)6	18	2770529	2770546
vitin_chambo_p_11_02	1290	p2	(TA)8	16	2770774	2770789
vitin_chambo_p_11_02	1291	p2	(AT)13	26	2773658	2773683
vitin_chambo_p_11_02	1292	p1	(T)11	11	2773986	2773996
vitin_chambo_p_11_02	1293	p1	(A)11	11	2774908	2774918
vitin_chambo_p_11_02	1294	p2	(AT)16	32	2775935	2775966
vitin_chambo_p_11_02	1295	p1	(T)10	10	2777757	2777766
vitin_chambo_p_11_02	1296	p1	(T)10	10	2778089	2778098
vitin_chambo_p_11_02	1297	p1	(A)12	12	2783088	2783099
vitin_chambo_p_11_02	1298	c	(T)16catttgaggtgacttttgctgtatatatgattggaaaagagcgaaaaaaattaaattttttttaaaataaaataaaataa(ATTT)5	116	2784005	2784120
vitin_chambo_p_11_02	1299	p1	(T)12	12	2789108	2789119
vitin_chambo_p_11_02	1300	p1	(T)23	23	2790173	2790195
vitin_chambo_p_11_02	1301	p1	(A)11	11	2790782	2790792
vitin_chambo_p_11_02	1302	p1	(T)16	16	2790905	2790920
vitin_chambo_p_11_02	1303	p1	(T)11	11	2792037	2792047
vitin_chambo_p_11_02	1304	p1	(A)11	11	2792993	2793003
vitin_chambo_p_11_02	1305	p4	(TAAA)5	20	2794989	2795008
vitin_chambo_p_11_02	1306	p1	(A)10	10	2796134	2796143
vitin_chambo_p_11_02	1307	p1	(A)11	11	2796260	2796270
vitin_chambo_p_11_02	1308	p1	(T)11	11	2796514	2796524
vitin_chambo_p_11_02	1309	p1	(A)20	20	2796982	2797001
vitin_chambo_p_11_02	1310	c	(A)12caaacaccaccttaatttaacttaagattgagggtgcc(T)10	60	2798015	2798074
vitin_chambo_p_11_02	1311	p1	(A)11	11	2798312	2798322
vitin_chambo_p_11_02	1312	p1	(A)11	11	2800159	2800169
vitin_chambo_p_11_02	1313	p1	(A)10	10	2801215	2801224
vitin_chambo_p_11_02	1314	p1	(T)11	11	2801561	2801571
vitin_chambo_p_11_02	1315	p1	(A)14	14	2802070	2802083
vitin_chambo_p_11_02	1316	p1	(T)11	11	2804496	2804506
vitin_chambo_p_11_02	1317	p1	(T)10	10	2805720	2805729
vitin_chambo_p_11_02	1318	p1	(T)10	10	2805928	2805937
vitin_chambo_p_11_02	1319	p1	(T)17	17	2806188	2806204
vitin_chambo_p_11_02	1320	p1	(A)12	12	2807885	2807896
vitin_chambo_p_11_02	1321	p1	(T)11	11	2808925	2808935
vitin_chambo_p_11_02	1322	p2	(AT)21	42	2812269	2812310
vitin_chambo_p_11_02	1323	p2	(TA)6	12	2812655	2812666
vitin_chambo_p_11_02	1324	p2	(TA)6	12	2814540	2814551
vitin_chambo_p_11_02	1325	p2	(CA)6	12	2814769	2814780
vitin_chambo_p_11_02	1326	p1	(A)12	12	2820861	2820872
vitin_chambo_p_11_02	1327	p2	(CA)6	12	2823322	2823333
vitin_chambo_p_11_02	1328	p1	(A)12	12	2826158	2826169
vitin_chambo_p_11_02	1329	c	(A)17ggccgacttcaatatgaattttgaagcatagtgttttttgtttctaaaacaagaaaacacactatgtgtcccatttcacacgac(T)11	112	2826382	2826493
vitin_chambo_p_11_02	1330	p3	(ATT)11	33	2829376	2829408
vitin_chambo_p_11_02	1331	p1	(T)10	10	2829710	2829719
vitin_chambo_p_11_02	1332	p2	(AT)6	12	2829937	2829948
vitin_chambo_p_11_02	1333	p1	(T)16	16	2832197	2832212
vitin_chambo_p_11_02	1334	p1	(T)11	11	2832324	2832334
vitin_chambo_p_11_02	1335	p1	(T)10	10	2832765	2832774
vitin_chambo_p_11_02	1336	p3	(ATC)5	15	2833181	2833195
vitin_chambo_p_11_02	1337	c	(TG)6(T)12	24	2835369	2835392
vitin_chambo_p_11_02	1338	c	(TA)7(TG)8caacaaggagaagagaaatacaaatatacactttcacttattaattcattaaactttcagcg(C)23	115	2836997	2837111
vitin_chambo_p_11_02	1339	p1	(A)12	12	2837329	2837340
vitin_chambo_p_11_02	1340	p3	(TTC)7	21	2838400	2838420
vitin_chambo_p_11_02	1341	p1	(T)12	12	2841355	2841366
vitin_chambo_p_11_02	1342	c	(A)12gaaaaaag(A)11	31	2843623	2843653
vitin_chambo_p_11_02	1343	p1	(T)11	11	2845864	2845874
vitin_chambo_p_11_02	1344	p2	(AG)6	12	2846251	2846262
vitin_chambo_p_11_02	1345	p1	(A)17	17	2853025	2853041
vitin_chambo_p_11_02	1346	p1	(A)10	10	2861037	2861046
vitin_chambo_p_11_02	1347	p1	(T)10	10	2862346	2862355
vitin_chambo_p_11_02	1348	p1	(A)18	18	2868584	2868601
vitin_chambo_p_11_02	1349	p1	(A)18	18	2869556	2869573
vitin_chambo_p_11_02	1350	c	(AT)7ttctttgcttataaaat(A)16	47	2872203	2872249
vitin_chambo_p_11_02	1351	p1	(A)10	10	2872729	2872738
vitin_chambo_p_11_02	1352	p1	(T)14	14	2874089	2874102
vitin_chambo_p_11_02	1353	p1	(T)13	13	2876879	2876891
vitin_chambo_p_11_02	1354	p1	(A)10	10	2880719	2880728
vitin_chambo_p_11_02	1355	p2	(CT)6	12	2881363	2881374
vitin_chambo_p_11_02	1356	p3	(AAT)5	15	2882231	2882245
vitin_chambo_p_11_02	1357	p1	(A)11	11	2882463	2882473
vitin_chambo_p_11_02	1358	p2	(CT)7	14	2884105	2884118
vitin_chambo_p_11_02	1359	p2	(AT)32	64	2887714	2887777
vitin_chambo_p_11_02	1360	p1	(T)10	10	2888585	2888594
vitin_chambo_p_11_02	1361	p2	(AT)13	26	2888717	2888742
vitin_chambo_p_11_02	1362	p1	(A)10	10	2889309	2889318
vitin_chambo_p_11_02	1363	p1	(A)10	10	2890038	2890047
vitin_chambo_p_11_02	1364	p1	(A)18	18	2890262	2890279
vitin_chambo_p_11_02	1365	p2	(CT)16	32	2890406	2890437
vitin_chambo_p_11_02	1366	p4	(ATTT)5	20	2891693	2891712
vitin_chambo_p_11_02	1367	p4	(AATA)5	20	2892128	2892147
vitin_chambo_p_11_02	1368	p1	(T)16	16	2892269	2892284
vitin_chambo_p_11_02	1369	p1	(T)11	11	2892924	2892934
vitin_chambo_p_11_02	1370	p1	(T)10	10	2894477	2894486
vitin_chambo_p_11_02	1371	p1	(T)18	18	2894796	2894813
vitin_chambo_p_11_02	1372	p1	(T)11	11	2895460	2895470
vitin_chambo_p_11_02	1373	p2	(TA)8	16	2895826	2895841
vitin_chambo_p_11_02	1374	p1	(A)13	13	2896160	2896172
vitin_chambo_p_11_02	1375	p1	(A)15	15	2896297	2896311
vitin_chambo_p_11_02	1376	c	(A)10tttgaactttttattttataatagt(A)10	45	2897261	2897305
vitin_chambo_p_11_02	1377	c	(T)13acaaaagtaatttttgtctactttcatttaagccataagatttttcatctt(TTTA)5	84	2898942	2899025
vitin_chambo_p_11_02	1378	p1	(T)10	10	2900149	2900158
vitin_chambo_p_11_02	1379	p2	(AG)10	20	2901863	2901882
vitin_chambo_p_11_02	1380	c	(CT)7ccctctctccctctctttctctccctctctcc(CT)7	60	2902082	2902141
vitin_chambo_p_11_02	1381	p2	(GA)12	24	2902642	2902665
vitin_chambo_p_11_02	1382	c	(T)20cc(T)10	32	2904614	2904645
vitin_chambo_p_11_02	1383	p1	(T)11	11	2904767	2904777
vitin_chambo_p_11_02	1384	p1	(A)16	16	2907371	2907386
vitin_chambo_p_11_02	1385	c*	(AT)7(T)10*	23	2909347	2909369
vitin_chambo_p_11_02	1386	p1	(T)10	10	2910596	2910605
vitin_chambo_p_11_02	1387	p1	(A)16	16	2911949	2911964
vitin_chambo_p_11_02	1388	c	(TG)6(AG)8	28	2914029	2914056
vitin_chambo_p_11_02	1389	p2	(AT)6	12	2914834	2914845
vitin_chambo_p_11_02	1390	p1	(A)10	10	2916850	2916859
vitin_chambo_p_11_02	1391	p2	(CT)8	16	2922012	2922027
vitin_chambo_p_11_02	1392	p2	(CT)8	16	2926882	2926897
vitin_chambo_p_11_02	1393	p1	(T)16	16	2928132	2928147
vitin_chambo_p_11_02	1394	p1	(A)10	10	2929664	2929673
vitin_chambo_p_11_02	1395	p1	(A)11	11	2929913	2929923
vitin_chambo_p_11_02	1396	p1	(T)11	11	2931967	2931977
vitin_chambo_p_11_02	1397	c	(A)10caaaataagcatgaatcttaaacaaactttataaactacattgaaatcttaatatatatataaaatatcaagagagaagaataagt(AGA)6	114	2935952	2936065
vitin_chambo_p_11_02	1398	p3	(TAA)6	18	2936913	2936930
vitin_chambo_p_11_02	1399	p1	(A)14	14	2941741	2941754
vitin_chambo_p_11_02	1400	p1	(A)11	11	2942227	2942237
vitin_chambo_p_11_02	1401	p1	(A)10	10	2943989	2943998
vitin_chambo_p_11_02	1402	c	(AT)8caagaaata(T)12	37	2945285	2945321
vitin_chambo_p_11_02	1403	p1	(T)11	11	2948935	2948945
vitin_chambo_p_11_02	1404	p1	(A)11	11	2949583	2949593
vitin_chambo_p_11_02	1405	p3	(GAA)5	15	2953342	2953356
vitin_chambo_p_11_02	1406	p1	(T)10	10	2955504	2955513
vitin_chambo_p_11_02	1407	p1	(A)10	10	2956337	2956346
vitin_chambo_p_11_02	1408	p1	(A)10	10	2956842	2956851
vitin_chambo_p_11_02	1409	p2	(GA)7	14	2957542	2957555
vitin_chambo_p_11_02	1410	p3	(TAA)5	15	2957677	2957691
vitin_chambo_p_11_02	1411	c	(AT)18aaaagtaccacgtcggacattctaaaac(T)10	74	2958006	2958079
vitin_chambo_p_11_02	1412	p1	(A)12	12	2958289	2958300
vitin_chambo_p_11_02	1413	p1	(A)16	16	2960870	2960885
vitin_chambo_p_11_02	1414	c	(A)11tatgtttggttgagttaataaaaaaattaaaacaagtaaaacaaaaaatatgtttggaagttg(T)14	88	2963047	2963134
vitin_chambo_p_11_02	1415	p1	(A)13	13	2963477	2963489
vitin_chambo_p_11_02	1416	p1	(T)13	13	2963689	2963701
vitin_chambo_p_11_02	1417	p1	(A)11	11	2964031	2964041
vitin_chambo_p_11_02	1418	c	(A)11caaaaaagaaggaaaattgggttttcagctaaaatagtagttagggttagatctgggccttgcaaagaacactaggcccatgttag(AT)14	125	2964281	2964405
vitin_chambo_p_11_02	1419	p2	(AT)9	18	2964639	2964656
vitin_chambo_p_11_02	1420	p2	(AT)6	12	2965109	2965120
vitin_chambo_p_11_02	1421	p2	(TA)10	20	2965444	2965463
vitin_chambo_p_11_02	1422	p1	(A)10	10	2965979	2965988
vitin_chambo_p_11_02	1423	p1	(T)10	10	2966335	2966344
vitin_chambo_p_11_02	1424	p1	(A)11	11	2969607	2969617
vitin_chambo_p_11_02	1425	c	(A)14ttaacattttttttctttttttaatatttcctaataacaaacataatcttaaagttttgtatcgaagagttaaaag(A)13	103	2969931	2970033
vitin_chambo_p_11_02	1426	p1	(A)10	10	2970701	2970710
vitin_chambo_p_11_02	1427	c	(ATT)5aatttataatttaatgtcgtatatttacgtaccatcttgttaaaattttatcatatacttaaaacatgtagttcgaaagataga(T)11	110	2971294	2971403
vitin_chambo_p_11_02	1428	p1	(T)10	10	2972073	2972082
vitin_chambo_p_11_02	1429	c	(A)16ttaattgtcatgcattaaaaatttacaatagttctcctatgatatccctacatcaaatataaaagaagtttatgaga(AT)9	111	2973220	2973330
vitin_chambo_p_11_02	1430	p1	(T)11	11	2973571	2973581
vitin_chambo_p_11_02	1431	p1	(T)10	10	2973777	2973786
vitin_chambo_p_11_02	1432	p1	(T)10	10	2974166	2974175
vitin_chambo_p_11_02	1433	p1	(T)10	10	2974393	2974402
vitin_chambo_p_11_02	1434	p2	(AG)9	18	2974886	2974903
vitin_chambo_p_11_02	1435	p4	(AAAT)5	20	2975668	2975687
vitin_chambo_p_11_02	1436	p3	(TTA)6	18	2975991	2976008
vitin_chambo_p_11_02	1437	p1	(A)10	10	2977192	2977201
vitin_chambo_p_11_02	1438	p3	(GAA)12	36	2977421	2977456
vitin_chambo_p_11_02	1439	c	(T)10c(T)11	22	2977711	2977732
vitin_chambo_p_11_02	1440	p1	(T)10	10	2978898	2978907
vitin_chambo_p_11_02	1441	p1	(T)11	11	2979232	2979242
vitin_chambo_p_11_02	1442	p1	(T)11	11	2979481	2979491
vitin_chambo_p_11_02	1443	p1	(T)21	21	2979719	2979739
vitin_chambo_p_11_02	1444	p1	(A)13	13	2980888	2980900
vitin_chambo_p_11_02	1445	p2	(AT)6	12	2981597	2981608
vitin_chambo_p_11_02	1446	p1	(T)10	10	2982174	2982183
vitin_chambo_p_11_02	1447	p1	(T)10	10	2983093	2983102
vitin_chambo_p_11_02	1448	p1	(T)15	15	2983676	2983690
vitin_chambo_p_11_02	1449	p3	(TTA)6	18	2984550	2984567
vitin_chambo_p_11_02	1450	p1	(A)12	12	2984803	2984814
vitin_chambo_p_11_02	1451	p1	(A)10	10	2984981	2984990
vitin_chambo_p_11_02	1452	p1	(A)10	10	2985910	2985919
vitin_chambo_p_11_02	1453	p2	(TA)9	18	2986606	2986623
vitin_chambo_p_11_02	1454	p1	(A)14	14	2987068	2987081
vitin_chambo_p_11_02	1455	p2	(AT)7	14	2987890	2987903
vitin_chambo_p_11_02	1456	p1	(A)10	10	2989176	2989185
vitin_chambo_p_11_02	1457	p1	(A)20	20	2990225	2990244
vitin_chambo_p_11_02	1458	p1	(T)17	17	2991493	2991509
vitin_chambo_p_11_02	1459	p1	(T)12	12	2992169	2992180
vitin_chambo_p_11_02	1460	p1	(A)11	11	2992703	2992713
vitin_chambo_p_11_02	1461	p1	(A)10	10	2993520	2993529
vitin_chambo_p_11_02	1462	p1	(T)11	11	2994322	2994332
vitin_chambo_p_11_02	1463	p1	(A)19	19	2994466	2994484
vitin_chambo_p_11_02	1464	c	(A)22ttttgtttgttgg(T)11ggaaaacaa(T)13ccgaaaag(A)11taataagtttgttgaagttgggtttatctgaagg(A)22caacttttgttacaaaaagaagttgggtttatcgg(A)21tttcaaatttgtgtttttttttccaag(A)12ttcaaatttgtg(T)10aagg(A)22	286	2994592	2994877
vitin_chambo_p_11_02	1465	p1	(A)19	19	2995226	2995244
vitin_chambo_p_11_02	1466	p1	(A)11	11	3000019	3000029
vitin_chambo_p_11_02	1467	p1	(T)10	10	3000264	3000273
vitin_chambo_p_11_02	1468	p1	(A)10	10	3000387	3000396
vitin_chambo_p_11_02	1469	p1	(A)12	12	3000815	3000826
vitin_chambo_p_11_02	1470	p1	(A)11	11	3001244	3001254
vitin_chambo_p_11_02	1471	p1	(A)10	10	3001628	3001637
vitin_chambo_p_11_02	1472	p1	(A)10	10	3002055	3002064
vitin_chambo_p_11_02	1473	p1	(A)12	12	3004184	3004195
vitin_chambo_p_11_02	1474	p1	(A)10	10	3005264	3005273
vitin_chambo_p_11_02	1475	p1	(T)10	10	3005383	3005392
vitin_chambo_p_11_02	1476	p1	(A)14	14	3007317	3007330
vitin_chambo_p_11_02	1477	p1	(T)12	12	3007521	3007532
vitin_chambo_p_11_02	1478	p1	(A)11	11	3008179	3008189
vitin_chambo_p_11_02	1479	p1	(T)10	10	3011371	3011380
vitin_chambo_p_11_02	1480	p1	(A)13	13	3015313	3015325
vitin_chambo_p_11_02	1481	p1	(A)21	21	3019113	3019133
vitin_chambo_p_11_02	1482	p1	(T)14	14	3019521	3019534
vitin_chambo_p_11_02	1483	p1	(A)27	27	3022088	3022114
vitin_chambo_p_11_02	1484	p2	(TA)6	12	3022884	3022895
vitin_chambo_p_11_02	1485	p1	(T)10	10	3023005	3023014
vitin_chambo_p_11_02	1486	p1	(T)10	10	3025525	3025534
vitin_chambo_p_11_02	1487	c	(T)14aatcagaaacaagtccttggctc(T)11	48	3025958	3026005
vitin_chambo_p_11_02	1488	p1	(T)14	14	3026178	3026191
vitin_chambo_p_11_02	1489	p1	(T)15	15	3027167	3027181
vitin_chambo_p_11_02	1490	c	(G)22t(G)18	41	3029349	3029389
vitin_chambo_p_11_02	1491	p1	(T)12	12	3032938	3032949
vitin_chambo_p_11_02	1492	p1	(T)10	10	3039682	3039691
vitin_chambo_p_11_02	1493	c	(TA)6(TG)7	26	3039877	3039902
vitin_chambo_p_11_02	1494	p1	(A)28	28	3040101	3040128
vitin_chambo_p_11_02	1495	p1	(A)16	16	3043050	3043065
vitin_chambo_p_11_02	1496	p2	(TG)6	12	3043509	3043520
vitin_chambo_p_11_02	1497	p1	(A)11	11	3046129	3046139
vitin_chambo_p_11_02	1498	p1	(T)10	10	3050611	3050620
vitin_chambo_p_11_02	1499	p2	(TG)7	14	3050864	3050877
vitin_chambo_p_11_02	1500	p1	(A)20	20	3051078	3051097
vitin_chambo_p_11_02	1501	p2	(TA)6	12	3051405	3051416
vitin_chambo_p_11_02	1502	p1	(A)16	16	3054019	3054034
vitin_chambo_p_11_02	1503	p2	(TG)7	14	3054477	3054490
vitin_chambo_p_11_02	1504	c	(A)10tcattttccttaatatg(T)10	37	3056320	3056356
vitin_chambo_p_11_02	1505	p2	(GA)15	30	3057701	3057730
vitin_chambo_p_11_02	1506	p1	(T)10	10	3059149	3059158
vitin_chambo_p_11_02	1507	p1	(T)10	10	3060550	3060559
vitin_chambo_p_11_02	1508	c	(A)10tg(TA)8	28	3061890	3061917
vitin_chambo_p_11_02	1509	p1	(A)11	11	3062161	3062171
vitin_chambo_p_11_02	1510	p1	(A)16	16	3062323	3062338
vitin_chambo_p_11_02	1511	p1	(T)11	11	3062653	3062663
vitin_chambo_p_11_02	1512	p1	(A)10	10	3063562	3063571
vitin_chambo_p_11_02	1513	p1	(T)15	15	3064850	3064864
vitin_chambo_p_11_02	1514	p2	(GA)17	34	3066415	3066448
vitin_chambo_p_11_02	1515	p4	(AAAC)6	24	3067162	3067185
vitin_chambo_p_11_02	1516	p2	(AG)6	12	3076872	3076883
vitin_chambo_p_11_02	1517	p1	(A)14	14	3078316	3078329
vitin_chambo_p_11_02	1518	p2	(AT)6	12	3078877	3078888
vitin_chambo_p_11_02	1519	p1	(T)18	18	3081914	3081931
vitin_chambo_p_11_02	1520	p1	(A)10	10	3082369	3082378
vitin_chambo_p_11_02	1521	p2	(AG)6	12	3085493	3085504
vitin_chambo_p_11_02	1522	p1	(A)10	10	3086794	3086803
vitin_chambo_p_11_02	1523	p2	(AT)7	14	3087351	3087364
vitin_chambo_p_11_02	1524	p1	(A)10	10	3089390	3089399
vitin_chambo_p_11_02	1525	p1	(T)15	15	3090092	3090106
vitin_chambo_p_11_02	1526	p1	(A)13	13	3090489	3090501
vitin_chambo_p_11_02	1527	p1	(T)11	11	3090653	3090663
vitin_chambo_p_11_02	1528	p1	(A)22	22	3093768	3093789
vitin_chambo_p_11_02	1529	p1	(T)10	10	3094020	3094029
vitin_chambo_p_11_02	1530	p1	(A)11	11	3096962	3096972
vitin_chambo_p_11_02	1531	c	(TA)7(TG)19	52	3098340	3098391
vitin_chambo_p_11_02	1532	p1	(A)16	16	3099025	3099040
vitin_chambo_p_11_02	1533	p2	(TA)17	34	3102579	3102612
vitin_chambo_p_11_02	1534	c*	(A)13(AACT)5*	31	3103162	3103192
vitin_chambo_p_11_02	1535	p1	(A)13	13	3104481	3104493
vitin_chambo_p_11_02	1536	c	(A)10ctttcttttattaaaaataatattttaaaattgttgttttattaaaacacatttactgacttcgtcctctcattt(A)10	95	3105403	3105497
vitin_chambo_p_11_02	1537	p1	(A)14	14	3106077	3106090
vitin_chambo_p_11_02	1538	p3	(AAT)9	27	3106404	3106430
vitin_chambo_p_11_02	1539	c	(ATG)5(ATA)7	36	3111266	3111301
vitin_chambo_p_11_02	1540	p1	(A)22	22	3111843	3111864
vitin_chambo_p_11_02	1541	c	(TA)35atatagtataataataacaaataaaataaataaataaaaataaaattagaacaaattttggggtctacacctccattcctcctcttc(T)12	169	3111973	3112141
vitin_chambo_p_11_02	1542	p2	(AG)8	16	3112803	3112818
vitin_chambo_p_11_02	1543	p1	(A)18	18	3118909	3118926
vitin_chambo_p_11_02	1544	p1	(T)10	10	3120635	3120644
vitin_chambo_p_11_02	1545	p1	(T)10	10	3121830	3121839
vitin_chambo_p_11_02	1546	p1	(A)14	14	3122370	3122383
vitin_chambo_p_11_02	1547	p2	(TG)14	28	3124014	3124041
vitin_chambo_p_11_02	1548	p1	(T)10	10	3124454	3124463
vitin_chambo_p_11_02	1549	c	(TAAA)5aggttaatgatatttttggaccggcatttttcacgtgttttcccactcgaacgatgagattcgctttttattatgaaaatttga(T)13	117	3125146	3125262
vitin_chambo_p_11_02	1550	p1	(A)10	10	3125508	3125517
vitin_chambo_p_11_02	1551	p1	(A)10	10	3125620	3125629
vitin_chambo_p_11_02	1552	p1	(A)15	15	3125970	3125984
vitin_chambo_p_11_02	1553	c	(A)11ggaaatctatattttgacaattttattgtttggaaaagg(A)16gaacctatgagagaattttattttacttgtatagaaaaaaaatgatccgtgaagaagttttttaaaaaaataatt(TA)9	159	3126353	3126511
vitin_chambo_p_11_02	1554	p3	(AAT)6	18	3127056	3127073
vitin_chambo_p_11_02	1555	p2	(AT)7	14	3129202	3129215
vitin_chambo_p_11_02	1556	p1	(A)10	10	3133400	3133409
vitin_chambo_p_11_02	1557	p1	(T)11	11	3134521	3134531
vitin_chambo_p_11_02	1558	p1	(T)11	11	3134996	3135006
vitin_chambo_p_11_02	1559	p1	(A)12	12	3136664	3136675
vitin_chambo_p_11_02	1560	p1	(T)10	10	3143068	3143077
vitin_chambo_p_11_02	1561	p1	(A)10	10	3143755	3143764
vitin_chambo_p_11_02	1562	p1	(A)10	10	3144733	3144742
vitin_chambo_p_11_02	1563	p1	(T)12	12	3145933	3145944
vitin_chambo_p_11_02	1564	p1	(T)10	10	3147010	3147019
vitin_chambo_p_11_02	1565	c	(TTAA)5ttttattattttactctattttatttatttatttatttg(TTA)7	80	3147537	3147616
vitin_chambo_p_11_02	1566	c	(T)10attattac(TAT)8	42	3148412	3148453
vitin_chambo_p_11_02	1567	p2	(TA)6	12	3154275	3154286
vitin_chambo_p_11_02	1568	p1	(T)13	13	3155185	3155197
vitin_chambo_p_11_02	1569	p1	(A)10	10	3155340	3155349
vitin_chambo_p_11_02	1570	p1	(T)12	12	3156326	3156337
vitin_chambo_p_11_02	1571	p3	(ATA)6	18	3156664	3156681
vitin_chambo_p_11_02	1572	p1	(T)10	10	3157226	3157235
vitin_chambo_p_11_02	1573	p1	(T)15	15	3157337	3157351
vitin_chambo_p_11_02	1574	p2	(AT)10	20	3158193	3158212
vitin_chambo_p_11_02	1575	c	(T)10ccgttcttgtctcataactctcattgacaattt(A)12	55	3159333	3159387
vitin_chambo_p_11_02	1576	p1	(T)10	10	3159651	3159660
vitin_chambo_p_11_02	1577	p1	(T)12	12	3163227	3163238
vitin_chambo_p_11_02	1578	p1	(A)17	17	3168687	3168703
vitin_chambo_p_11_02	1579	p1	(A)12	12	3170791	3170802
vitin_chambo_p_11_02	1580	p3	(ATC)6	18	3171180	3171197
vitin_chambo_p_11_02	1581	p1	(A)18	18	3174169	3174186
vitin_chambo_p_11_02	1582	c	(T)12acattacatacttttcacactttcaggcggcttcacatac(T)18	70	3175469	3175538
vitin_chambo_p_11_02	1583	p1	(T)11	11	3176652	3176662
vitin_chambo_p_11_02	1584	p1	(A)14	14	3176781	3176794
vitin_chambo_p_11_02	1585	p2	(TA)10	20	3177012	3177031
vitin_chambo_p_11_02	1586	c	(TC)10(T)13	33	3177315	3177347
vitin_chambo_p_11_02	1587	p1	(T)11	11	3178585	3178595
vitin_chambo_p_11_02	1588	p2	(AC)7	14	3178837	3178850
vitin_chambo_p_11_02	1589	p1	(T)11	11	3179178	3179188
vitin_chambo_p_11_02	1590	p1	(A)11	11	3181597	3181607
vitin_chambo_p_11_02	1591	p1	(A)10	10	3183445	3183454
vitin_chambo_p_11_02	1592	p1	(A)11	11	3185135	3185145
vitin_chambo_p_11_02	1593	p1	(T)13	13	3185537	3185549
vitin_chambo_p_11_02	1594	p2	(AT)9	18	3185668	3185685
vitin_chambo_p_11_02	1595	p1	(T)12	12	3186675	3186686
vitin_chambo_p_11_02	1596	c	(TAA)5tttgtattggcaacctttggaatgtcatacatggactattgaatacacaagctaggcccatactgaagggggccaattgggcttc(AAT)5	115	3186980	3187094
vitin_chambo_p_11_02	1597	p1	(A)10	10	3189402	3189411
vitin_chambo_p_11_02	1598	p1	(T)11	11	3190240	3190250
vitin_chambo_p_11_02	1599	p1	(T)17	17	3191121	3191137
vitin_chambo_p_11_02	1600	p1	(A)11	11	3195605	3195615
vitin_chambo_p_11_02	1601	p1	(A)10	10	3196667	3196676
vitin_chambo_p_11_02	1602	p1	(A)10	10	3197544	3197553
vitin_chambo_p_11_02	1603	p2	(TA)6	12	3198125	3198136
vitin_chambo_p_11_02	1604	p1	(T)18	18	3202591	3202608
vitin_chambo_p_11_02	1605	p1	(A)11	11	3202936	3202946
vitin_chambo_p_11_02	1606	p1	(T)12	12	3203395	3203406
vitin_chambo_p_11_02	1607	p1	(T)10	10	3203781	3203790
vitin_chambo_p_11_02	1608	p1	(A)23	23	3205275	3205297
vitin_chambo_p_11_02	1609	p4	(AAAT)6	24	3210751	3210774
vitin_chambo_p_11_02	1610	p1	(T)10	10	3211177	3211186
vitin_chambo_p_11_02	1611	p1	(T)14	14	3213266	3213279
vitin_chambo_p_11_02	1612	p1	(T)13	13	3214482	3214494
vitin_chambo_p_11_02	1613	p1	(A)12	12	3214978	3214989
vitin_chambo_p_11_02	1614	p3	(TTA)5	15	3216129	3216143
vitin_chambo_p_11_02	1615	p3	(ATT)17	51	3216599	3216649
vitin_chambo_p_11_02	1616	p1	(T)12	12	3217160	3217171
vitin_chambo_p_11_02	1617	p1	(T)11	11	3217655	3217665
vitin_chambo_p_11_02	1618	c	(AT)17aaaggttatcatttttatgagatgtaaatttttatttatgagaaataatatttattttttatgataattt(A)10	114	3218037	3218150
vitin_chambo_p_11_02	1619	p1	(T)10	10	3218732	3218741
vitin_chambo_p_11_02	1620	p2	(AT)24	48	3219618	3219665
vitin_chambo_p_11_02	1621	p1	(T)16	16	3223684	3223699
vitin_chambo_p_11_02	1622	p1	(T)10	10	3228263	3228272
vitin_chambo_p_11_02	1623	p1	(A)11	11	3232980	3232990
vitin_chambo_p_11_02	1624	p3	(ATA)13	39	3233105	3233143
vitin_chambo_p_11_02	1625	p1	(T)11	11	3233343	3233353
vitin_chambo_p_11_02	1626	p1	(T)10	10	3234572	3234581
vitin_chambo_p_11_02	1627	p1	(T)10	10	3234901	3234910
vitin_chambo_p_11_02	1628	p1	(T)13	13	3236318	3236330
vitin_chambo_p_11_02	1629	p1	(T)11	11	3237363	3237373
vitin_chambo_p_11_02	1630	p1	(A)10	10	3237478	3237487
vitin_chambo_p_11_02	1631	p1	(A)11	11	3238059	3238069
vitin_chambo_p_11_02	1632	p1	(T)10	10	3240919	3240928
vitin_chambo_p_11_02	1633	p1	(T)10	10	3246320	3246329
vitin_chambo_p_11_02	1634	p1	(T)11	11	3247255	3247265
vitin_chambo_p_11_02	1635	p2	(TA)7	14	3247578	3247591
vitin_chambo_p_11_02	1636	p1	(A)16	16	3247972	3247987
vitin_chambo_p_11_02	1637	c*	(CTT)5(TC)14*	42	3248728	3248769
vitin_chambo_p_11_02	1638	p1	(T)13	13	3249029	3249041
vitin_chambo_p_11_02	1639	p1	(A)15	15	3249703	3249717
vitin_chambo_p_11_02	1640	p1	(A)14	14	3252006	3252019
vitin_chambo_p_11_02	1641	p1	(A)10	10	3255831	3255840
vitin_chambo_p_11_02	1642	p1	(A)11	11	3256332	3256342
vitin_chambo_p_11_02	1643	p1	(T)11	11	3257041	3257051
vitin_chambo_p_11_02	1644	p1	(T)10	10	3258787	3258796
vitin_chambo_p_11_02	1645	c	(TC)16(TA)19	70	3260707	3260776
vitin_chambo_p_11_02	1646	p1	(T)12	12	3262631	3262642
vitin_chambo_p_11_02	1647	p1	(A)10	10	3263904	3263913
vitin_chambo_p_11_02	1648	p1	(T)12	12	3269391	3269402
vitin_chambo_p_11_02	1649	p2	(TA)6	12	3269727	3269738
vitin_chambo_p_11_02	1650	p1	(A)14	14	3272228	3272241
vitin_chambo_p_11_02	1651	c	(T)10c(T)12	23	3275443	3275465
vitin_chambo_p_11_02	1652	p1	(T)10	10	3276349	3276358
vitin_chambo_p_11_02	1653	p1	(T)11	11	3281140	3281150
vitin_chambo_p_11_02	1654	p1	(T)10	10	3286481	3286490
vitin_chambo_p_11_02	1655	p3	(AAG)6	18	3287588	3287605
vitin_chambo_p_11_02	1656	c	(CAT)7(TAT)28ttttttaaaaaattatgatccggaacatttc(A)11	147	3288352	3288498
vitin_chambo_p_11_02	1657	p1	(A)12	12	3288733	3288744
vitin_chambo_p_11_02	1658	p4	(AATA)5	20	3289682	3289701
vitin_chambo_p_11_02	1659	p2	(AT)9	18	3291788	3291805
vitin_chambo_p_11_02	1660	p1	(T)22	22	3292349	3292370
vitin_chambo_p_11_02	1661	p3	(CCA)7	21	3300953	3300973
vitin_chambo_p_11_02	1662	p1	(A)11	11	3305378	3305388
vitin_chambo_p_11_02	1663	p1	(A)18	18	3305972	3305989
vitin_chambo_p_11_02	1664	c	(T)17gataagcaaacacacaaagaaaatatatattagaaaaaatggcaccttaaggctaacccaaaagcaaacagggggtctacaagaggcgccaaaaagc(A)19	133	3307647	3307779
vitin_chambo_p_11_02	1665	p1	(A)10	10	3308254	3308263
vitin_chambo_p_11_02	1666	p3	(ATT)7	21	3315289	3315309
vitin_chambo_p_11_02	1667	p1	(A)16	16	3316469	3316484
vitin_chambo_p_11_02	1668	c	(TTA)5ttgttttcacatttacttaattg(TTA)7	59	3318030	3318088
vitin_chambo_p_11_02	1669	p3	(TTA)27	81	3318202	3318282
vitin_chambo_p_11_02	1670	p3	(TTA)7	21	3318430	3318450
vitin_chambo_p_11_02	1671	p3	(TTA)5	15	3318732	3318746
vitin_chambo_p_11_02	1672	p4	(TATT)5	20	3320164	3320183
vitin_chambo_p_11_02	1673	p1	(A)10	10	3320608	3320617
vitin_chambo_p_11_02	1674	p1	(A)10	10	3322001	3322010
vitin_chambo_p_11_02	1675	p1	(T)10	10	3322602	3322611
vitin_chambo_p_11_02	1676	p2	(AT)7	14	3323740	3323753
vitin_chambo_p_11_02	1677	p2	(TA)13	26	3326369	3326394
vitin_chambo_p_11_02	1678	p2	(AG)6	12	3329712	3329723
vitin_chambo_p_11_02	1679	p1	(T)15	15	3333212	3333226
vitin_chambo_p_11_02	1680	p1	(T)10	10	3333859	3333868
vitin_chambo_p_11_02	1681	p1	(T)10	10	3343840	3343849
vitin_chambo_p_11_02	1682	c	(TA)18ttaaaaaaaaagaaaaaaaaattgtttggcaacaaagaaaactaaaaattatt(AG)8	105	3347683	3347787
vitin_chambo_p_11_02	1683	p2	(AT)8	16	3348080	3348095
vitin_chambo_p_11_02	1684	c	(GAA)5ataggtctcagcgaaacaatgcatagtacaaaacataatgatgcaaacaactccatgtttgcaaagatccaaatagg(GAA)5ataggtctcagtgacaacgatgcaaggtacaaggcacaagacatatgatgcaaacaactccacgtttgcaaagacccaaatagg(GAA)8ataggtcttagtgacaacaatgcaaagtacaagacataagacatgatgcaaacaacaccacgtttgcaaagatccaaatagg(GAA)5	312	3350600	3350911
vitin_chambo_p_11_02	1685	p3	(TTC)7	21	3351053	3351073
vitin_chambo_p_11_02	1686	p3	(GAA)5	15	3351345	3351359
vitin_chambo_p_11_02	1687	p4	(AATA)7	28	3352692	3352719
vitin_chambo_p_11_02	1688	p1	(T)16	16	3354172	3354187
vitin_chambo_p_11_02	1689	p2	(TA)18	36	3355151	3355186
vitin_chambo_p_11_02	1690	p1	(T)10	10	3355945	3355954
vitin_chambo_p_11_02	1691	p2	(AT)9	18	3356457	3356474
vitin_chambo_p_11_02	1692	p1	(A)12	12	3357091	3357102
vitin_chambo_p_11_02	1693	p1	(T)10	10	3358428	3358437
vitin_chambo_p_11_02	1694	p3	(TTA)12	36	3359081	3359116
vitin_chambo_p_11_02	1695	p1	(A)14	14	3359327	3359340
vitin_chambo_p_11_02	1696	p2	(AT)6	12	3359483	3359494
vitin_chambo_p_11_02	1697	p1	(A)12	12	3359962	3359973
vitin_chambo_p_11_02	1698	c	(T)10ctggtgggttggtgatgatgccctcatagtaaactttagagactttgaaaatatatgctcaacataacatgttggaccagcatatagattacat(A)10	114	3360330	3360443
vitin_chambo_p_11_02	1699	p1	(A)10	10	3360566	3360575
vitin_chambo_p_11_02	1700	p1	(T)12	12	3364163	3364174
vitin_chambo_p_11_02	1701	p2	(AT)11	22	3365555	3365576
vitin_chambo_p_11_02	1702	p1	(T)10	10	3366133	3366142
vitin_chambo_p_11_02	1703	p1	(T)10	10	3366248	3366257
vitin_chambo_p_11_02	1704	p1	(A)10	10	3366432	3366441
vitin_chambo_p_11_02	1705	p1	(T)19	19	3366874	3366892
vitin_chambo_p_11_02	1706	p1	(T)17	17	3369653	3369669
vitin_chambo_p_11_02	1707	p1	(A)13	13	3378398	3378410
vitin_chambo_p_11_02	1708	p2	(AT)10	20	3378933	3378952
vitin_chambo_p_11_02	1709	p1	(A)18	18	3379150	3379167
vitin_chambo_p_11_02	1710	p1	(A)10	10	3385583	3385592
vitin_chambo_p_11_02	1711	p1	(A)10	10	3386269	3386278
vitin_chambo_p_11_02	1712	p2	(CT)8	16	3388287	3388302
vitin_chambo_p_11_02	1713	p1	(A)10	10	3389754	3389763
vitin_chambo_p_11_02	1714	p1	(A)12	12	3392802	3392813
vitin_chambo_p_11_02	1715	p1	(T)11	11	3392921	3392931
vitin_chambo_p_11_02	1716	p1	(A)10	10	3405188	3405197
vitin_chambo_p_11_02	1717	p1	(A)10	10	3412949	3412958
vitin_chambo_p_11_02	1718	p1	(A)15	15	3414798	3414812
vitin_chambo_p_11_02	1719	p2	(AT)6	12	3417133	3417144
vitin_chambo_p_11_02	1720	p2	(TA)9	18	3417440	3417457
vitin_chambo_p_11_02	1721	p1	(A)11	11	3418075	3418085
vitin_chambo_p_11_02	1722	p1	(A)10	10	3418692	3418701
vitin_chambo_p_11_02	1723	p2	(AT)15	30	3419015	3419044
vitin_chambo_p_11_02	1724	p1	(T)11	11	3423623	3423633
vitin_chambo_p_11_02	1725	p1	(A)10	10	3428916	3428925
vitin_chambo_p_11_02	1726	p1	(A)10	10	3429866	3429875
vitin_chambo_p_11_02	1727	p2	(AT)6	12	3433440	3433451
vitin_chambo_p_11_02	1728	p1	(A)14	14	3438070	3438083
vitin_chambo_p_11_02	1729	p1	(A)12	12	3445831	3445842
vitin_chambo_p_11_02	1730	p1	(A)14	14	3447682	3447695
vitin_chambo_p_11_02	1731	p2	(AT)12	24	3450049	3450072
vitin_chambo_p_11_02	1732	p2	(TA)13	26	3450368	3450393
vitin_chambo_p_11_02	1733	p1	(A)11	11	3451004	3451014
vitin_chambo_p_11_02	1734	p1	(A)10	10	3451621	3451630
vitin_chambo_p_11_02	1735	p2	(AT)11	22	3451944	3451965
vitin_chambo_p_11_02	1736	p1	(T)10	10	3456539	3456548
vitin_chambo_p_11_02	1737	p1	(A)10	10	3461832	3461841
vitin_chambo_p_11_02	1738	p1	(A)10	10	3462782	3462791
vitin_chambo_p_11_02	1739	p2	(TA)28	56	3472302	3472357
vitin_chambo_p_11_02	1740	c	(AT)22(GT)7(GA)6	70	3472628	3472697
vitin_chambo_p_11_02	1741	p1	(A)16	16	3473113	3473128
vitin_chambo_p_11_02	1742	p1	(A)12	12	3473264	3473275
vitin_chambo_p_11_02	1743	p1	(A)10	10	3473917	3473926
vitin_chambo_p_11_02	1744	p1	(A)11	11	3474170	3474180
vitin_chambo_p_11_02	1745	p1	(A)10	10	3474804	3474813
vitin_chambo_p_11_02	1746	p1	(A)10	10	3475866	3475875
vitin_chambo_p_11_02	1747	p1	(A)11	11	3476494	3476504
vitin_chambo_p_11_02	1748	p4	(TTTA)6	24	3482733	3482756
vitin_chambo_p_11_02	1749	p1	(T)12	12	3483358	3483369
vitin_chambo_p_11_02	1750	p1	(A)10	10	3484127	3484136
vitin_chambo_p_11_02	1751	p1	(T)10	10	3484355	3484364
vitin_chambo_p_11_02	1752	p1	(A)10	10	3485171	3485180
vitin_chambo_p_11_02	1753	c	(T)16caaaaaatcaaattaatcctgaaaaggatgaacaactgaaagataataaaacaaagatttttgacaaagtgaaa(AT)9	108	3486687	3486794
vitin_chambo_p_11_02	1754	p1	(T)10	10	3487214	3487223
vitin_chambo_p_11_02	1755	p1	(T)10	10	3490326	3490335
vitin_chambo_p_11_02	1756	p1	(T)12	12	3490646	3490657
vitin_chambo_p_11_02	1757	p1	(T)10	10	3490964	3490973
vitin_chambo_p_11_02	1758	p1	(A)12	12	3491949	3491960
vitin_chambo_p_11_02	1759	p1	(T)11	11	3492591	3492601
vitin_chambo_p_11_02	1760	p1	(A)10	10	3492868	3492877
vitin_chambo_p_11_02	1761	p1	(T)11	11	3493460	3493470
vitin_chambo_p_11_02	1762	c	(A)10ttaaaatagaaatagaaacttacaccattgaagttgattgatgtgggctttgtaacggtaaaagttactcccaatagtcattttataac(T)11ggtaatgcattaaaaaaattaaaatatttgagattaaaattctaggatttaatctggaaattttcaaggataattttgagaaaaattcacactaacttt(A)14tag(A)10	236	3493824	3494059
vitin_chambo_p_11_02	1763	c	(TTTA)5tcattcaattaaaattt(A)10	47	3494167	3494213
vitin_chambo_p_11_02	1764	p1	(T)14	14	3494519	3494532
vitin_chambo_p_11_02	1765	p1	(T)16	16	3494963	3494978
vitin_chambo_p_11_02	1766	c*	(GTTTT)5(T)12*	33	3495393	3495425
vitin_chambo_p_11_02	1767	p1	(A)17	17	3497743	3497759
vitin_chambo_p_11_02	1768	p1	(A)10	10	3499798	3499807
vitin_chambo_p_11_02	1769	p1	(T)10	10	3500650	3500659
vitin_chambo_p_11_02	1770	c	(T)10aatttaaattgtatttataaataaatattataatttttataatttatttttataaaaaataattttttatttatacatgtcaaaaagtgaaaaatt(A)10	116	3500761	3500876
vitin_chambo_p_11_02	1771	p1	(T)10	10	3505174	3505183
vitin_chambo_p_11_02	1772	p1	(A)10	10	3505811	3505820
vitin_chambo_p_11_02	1773	p1	(T)11	11	3506012	3506022
vitin_chambo_p_11_02	1774	c	(T)18gttattaagaacataatattttcaaataatatcttttagttgttttctgttattttcac(T)10	87	3506563	3506649
vitin_chambo_p_11_02	1775	p2	(CT)7	14	3507112	3507125
vitin_chambo_p_11_02	1776	p1	(A)12	12	3509377	3509388
vitin_chambo_p_11_02	1777	p1	(T)10	10	3509979	3509988
vitin_chambo_p_11_02	1778	p1	(A)11	11	3511850	3511860
vitin_chambo_p_11_02	1779	p1	(T)14	14	3514028	3514041
vitin_chambo_p_11_02	1780	p1	(A)10	10	3515087	3515096
vitin_chambo_p_11_02	1781	p1	(T)10	10	3517221	3517230
vitin_chambo_p_11_02	1782	c	(T)16gtaaatattaattagaatgttttcttaaattatattatagttaaatttcatttacaaataacttaactaaagaaatttttctcgg(T)13	114	3517720	3517833
vitin_chambo_p_11_02	1783	p1	(T)12	12	3519031	3519042
vitin_chambo_p_11_02	1784	p1	(A)10	10	3519787	3519796
vitin_chambo_p_11_02	1785	p1	(T)10	10	3521739	3521748
vitin_chambo_p_11_02	1786	p1	(A)10	10	3521942	3521951
vitin_chambo_p_11_02	1787	c	(A)10gataaaataaatcaagtgagtctcaagtagta(T)11	53	3522149	3522201
vitin_chambo_p_11_02	1788	p1	(T)11	11	3522683	3522693
vitin_chambo_p_11_02	1789	p1	(T)10	10	3523173	3523182
vitin_chambo_p_11_02	1790	p4	(ATAA)6	24	3525139	3525162
vitin_chambo_p_11_02	1791	p1	(A)13	13	3526479	3526491
vitin_chambo_p_11_02	1792	c	(ATT)7taaaaatcaaacatattggaaa(AT)13	69	3526603	3526671
vitin_chambo_p_11_02	1793	p1	(T)10	10	3530197	3530206
vitin_chambo_p_11_02	1794	c	(A)11ctatcaccctattta(C)23	49	3531589	3531637
vitin_chambo_p_11_02	1795	p1	(A)14	14	3532265	3532278
vitin_chambo_p_11_02	1796	p2	(AT)17	34	3532992	3533025
vitin_chambo_p_11_02	1797	p2	(AT)16	32	3534052	3534083
vitin_chambo_p_11_02	1798	p1	(T)13	13	3534941	3534953
vitin_chambo_p_11_02	1799	p1	(T)10	10	3535363	3535372
vitin_chambo_p_11_02	1800	p1	(T)12	12	3535685	3535696
vitin_chambo_p_11_02	1801	p1	(A)13	13	3536708	3536720
vitin_chambo_p_11_02	1802	p1	(T)16	16	3536955	3536970
vitin_chambo_p_11_02	1803	c	(AG)14atgggtgagggagagagttgagggagaaagagagagttgggg(GA)6	82	3537656	3537737
vitin_chambo_p_11_02	1804	p1	(A)12	12	3538994	3539005
vitin_chambo_p_11_02	1805	p1	(T)10	10	3539135	3539144
vitin_chambo_p_11_02	1806	c	(T)10cc(T)13	25	3540389	3540413
vitin_chambo_p_11_02	1807	p1	(A)12	12	3540970	3540981
vitin_chambo_p_11_02	1808	c	(TTA)7aagaaaaaatcataagcaatttaattattattaggaggaggaatttgagtccttgtttgtttttataag(A)11tcatgagtatttttcttcttcaatttcatgccttgtttgtttttataaaaagaataaataaaaaaaaatcaaagca(TTC)5(TAT)20	252	3541690	3541941
vitin_chambo_p_11_02	1809	p1	(A)15	15	3544949	3544963
vitin_chambo_p_11_02	1810	c	(A)10tcaaagcatccttcttcttcttc(TAT)24tacaattattattattacaattattattactactattattgttattactattattactattattatttttattt(TTA)5caattactattattactattattattattac(TAT)11	258	3545728	3545985
vitin_chambo_p_11_02	1811	p1	(T)13	13	3546166	3546178
vitin_chambo_p_11_02	1812	p1	(T)10	10	3547790	3547799
vitin_chambo_p_11_02	1813	p1	(A)12	12	3549471	3549482
vitin_chambo_p_11_02	1814	c	(T)46aatctctttcttatgaaaaaccttaacattgtggcctatttaacatttaaatatagtttaagattattt(A)13	128	3549740	3549867
vitin_chambo_p_11_02	1815	p1	(T)11	11	3550947	3550957
vitin_chambo_p_11_02	1816	p1	(T)11	11	3552874	3552884
vitin_chambo_p_11_02	1817	p2	(AC)8	16	3554556	3554571
vitin_chambo_p_11_02	1818	p2	(AG)11	22	3556365	3556386
vitin_chambo_p_11_02	1819	c	(T)18agatgttatgtatgaaaagaat(A)12	52	3558309	3558360
vitin_chambo_p_11_02	1820	p1	(G)15	15	3564670	3564684
vitin_chambo_p_11_02	1821	p1	(A)12	12	3567492	3567503
vitin_chambo_p_11_02	1822	p1	(T)10	10	3568727	3568736
vitin_chambo_p_11_02	1823	p1	(T)15	15	3570246	3570260
vitin_chambo_p_11_02	1824	c	(TA)26(T)11	63	3570457	3570519
vitin_chambo_p_11_02	1825	p1	(A)10	10	3572129	3572138
vitin_chambo_p_11_02	1826	c	(TA)8gaaggatgaaacttttcaata(T)10	47	3572446	3572492
vitin_chambo_p_11_02	1827	p1	(A)16	16	3576763	3576778
vitin_chambo_p_11_02	1828	p1	(T)11	11	3577479	3577489
vitin_chambo_p_11_02	1829	p1	(T)10	10	3578524	3578533
vitin_chambo_p_11_02	1830	p1	(T)16	16	3580290	3580305
vitin_chambo_p_11_02	1831	p2	(TC)13	26	3581099	3581124
vitin_chambo_p_11_02	1832	p1	(T)25	25	3584662	3584686
vitin_chambo_p_11_02	1833	p1	(T)11	11	3585678	3585688
vitin_chambo_p_11_02	1834	p1	(T)17	17	3586633	3586649
vitin_chambo_p_11_02	1835	p1	(T)11	11	3587685	3587695
vitin_chambo_p_11_02	1836	p2	(AT)10	20	3588096	3588115
vitin_chambo_p_11_02	1837	c	(A)10catggtgttttcaaagaatatttttaa(T)11	48	3591645	3591692
vitin_chambo_p_11_02	1838	p1	(A)10	10	3592246	3592255
vitin_chambo_p_11_02	1839	p1	(A)12	12	3592841	3592852
vitin_chambo_p_11_02	1840	p1	(T)10	10	3598106	3598115
vitin_chambo_p_11_02	1841	p2	(TA)9	18	3599363	3599380
vitin_chambo_p_11_02	1842	c	(A)14ggatgatacaaggtctatgttaaccatagtactatatcatactaca(T)10aattgcaatattattccaagtaagatatcacaaactcagaattgaaatacactgggggac(T)10	140	3601584	3601723
vitin_chambo_p_11_02	1843	p2	(AT)11	22	3601896	3601917
vitin_chambo_p_11_02	1844	p1	(T)10	10	3603238	3603247
vitin_chambo_p_11_02	1845	c	(A)11gtgttttagaacaaataaaataaaaaatatgtttggaagttag(T)14	68	3606091	3606158
vitin_chambo_p_11_02	1846	p1	(A)10	10	3606904	3606913
vitin_chambo_p_11_02	1847	p1	(G)13	13	3609145	3609157
vitin_chambo_p_11_02	1848	p1	(A)11	11	3609766	3609776
vitin_chambo_p_11_02	1849	p1	(T)17	17	3609893	3609909
vitin_chambo_p_11_02	1850	p3	(ATA)5	15	3612952	3612966
vitin_chambo_p_11_02	1851	p2	(GA)6	12	3616083	3616094
vitin_chambo_p_11_02	1852	p1	(T)16	16	3621146	3621161
vitin_chambo_p_11_02	1853	p1	(A)10	10	3621888	3621897
vitin_chambo_p_11_02	1854	p1	(A)11	11	3623626	3623636
vitin_chambo_p_11_02	1855	p4	(AAAT)5	20	3624224	3624243
vitin_chambo_p_11_02	1856	c	(AT)6aaggaaaaaaataatattcttatgag(A)10	48	3626570	3626617
vitin_chambo_p_11_02	1857	p2	(AT)8	16	3627054	3627069
vitin_chambo_p_11_02	1858	p1	(T)10	10	3627788	3627797
vitin_chambo_p_11_02	1859	p1	(A)14	14	3628158	3628171
vitin_chambo_p_11_02	1860	p1	(A)10	10	3630070	3630079
vitin_chambo_p_11_02	1861	p1	(T)11	11	3630244	3630254
vitin_chambo_p_11_02	1862	p1	(A)14	14	3630748	3630761
vitin_chambo_p_11_02	1863	p1	(T)10	10	3630973	3630982
vitin_chambo_p_11_02	1864	p1	(T)10	10	3631248	3631257
vitin_chambo_p_11_02	1865	p1	(T)10	10	3631615	3631624
vitin_chambo_p_11_02	1866	p1	(A)20	20	3637715	3637734
vitin_chambo_p_11_02	1867	p2	(AT)7	14	3639110	3639123
vitin_chambo_p_11_02	1868	p1	(T)10	10	3646461	3646470
vitin_chambo_p_11_02	1869	p1	(A)10	10	3647240	3647249
vitin_chambo_p_11_02	1870	p2	(AT)8	16	3647484	3647499
vitin_chambo_p_11_02	1871	c	(T)12attttttatttttttttaa(AT)6	43	3649635	3649677
vitin_chambo_p_11_02	1872	p1	(T)10	10	3649957	3649966
vitin_chambo_p_11_02	1873	p1	(T)11	11	3651964	3651974
vitin_chambo_p_11_02	1874	p1	(T)12	12	3652237	3652248
vitin_chambo_p_11_02	1875	c	(A)10tgtcaaaatata(AT)6	34	3653430	3653463
vitin_chambo_p_11_02	1876	p1	(T)12	12	3653673	3653684
vitin_chambo_p_11_02	1877	c	(A)10ttcttaaaggcacaaaattgcttttgttttttgtttgtttggtgttttttttaaaataaattttctaatgttttatttaatgtaattcc(T)14	113	3653839	3653951
vitin_chambo_p_11_02	1878	p1	(T)10	10	3654106	3654115
vitin_chambo_p_11_02	1879	p3	(TCT)13	39	3654493	3654531
vitin_chambo_p_11_02	1880	c	(AT)22agacacatacat(AG)15	86	3660741	3660826
vitin_chambo_p_11_02	1881	p1	(A)12	12	3661220	3661231
vitin_chambo_p_11_02	1882	p1	(A)15	15	3663711	3663725
vitin_chambo_p_11_02	1883	p1	(T)11	11	3665213	3665223
vitin_chambo_p_11_02	1884	p2	(TG)12	24	3665774	3665797
vitin_chambo_p_11_02	1885	p1	(T)11	11	3666302	3666312
vitin_chambo_p_11_02	1886	p2	(GT)6	12	3667857	3667868
vitin_chambo_p_11_02	1887	p2	(TC)9	18	3672732	3672749
vitin_chambo_p_11_02	1888	p1	(T)16	16	3672914	3672929
vitin_chambo_p_11_02	1889	p1	(A)11	11	3673960	3673970
vitin_chambo_p_11_02	1890	p2	(TA)13	26	3677667	3677692
vitin_chambo_p_11_02	1891	c	(T)17aaaaaagtgtttgacaaaatttagga(T)10	53	3677877	3677929
vitin_chambo_p_11_02	1892	p1	(C)13	13	3680319	3680331
vitin_chambo_p_11_02	1893	p1	(T)18	18	3681843	3681860
vitin_chambo_p_11_02	1894	p4	(TTAA)6	24	3684697	3684720
vitin_chambo_p_11_02	1895	p1	(A)10	10	3685896	3685905
vitin_chambo_p_11_02	1896	c	(T)21gttgttttctatttcttttctaaagtca(T)14	63	3694343	3694405
vitin_chambo_p_11_02	1897	p1	(T)11	11	3696540	3696550
vitin_chambo_p_11_02	1898	p2	(TA)6	12	3697059	3697070
vitin_chambo_p_11_02	1899	p1	(A)10	10	3697358	3697367
vitin_chambo_p_11_02	1900	p1	(A)10	10	3699119	3699128
vitin_chambo_p_11_02	1901	p1	(T)15	15	3699929	3699943
vitin_chambo_p_11_02	1902	p1	(T)18	18	3703345	3703362
vitin_chambo_p_11_02	1903	p1	(T)12	12	3705610	3705621
vitin_chambo_p_11_02	1904	p1	(G)12	12	3706263	3706274
vitin_chambo_p_11_02	1905	p1	(T)10	10	3709114	3709123
vitin_chambo_p_11_02	1906	p1	(A)10	10	3711061	3711070
vitin_chambo_p_11_02	1907	p1	(A)11	11	3711436	3711446
vitin_chambo_p_11_02	1908	p1	(A)10	10	3718137	3718146
vitin_chambo_p_11_02	1909	c	(T)11atcttgtaggtggatgagtggttagatatttaaattaaggtgttatttgttttttttcaaaaaataatttgcttttatagttc(T)14	108	3718249	3718356
vitin_chambo_p_11_02	1910	p1	(A)12	12	3719477	3719488
vitin_chambo_p_11_02	1911	p1	(T)10	10	3719821	3719830
vitin_chambo_p_11_02	1912	p2	(TA)33	66	3721400	3721465
vitin_chambo_p_11_02	1913	p1	(A)12	12	3721787	3721798
vitin_chambo_p_11_02	1914	p2	(GA)6	12	3723740	3723751
vitin_chambo_p_11_02	1915	p1	(A)10	10	3724553	3724562
vitin_chambo_p_11_02	1916	p1	(A)11	11	3724994	3725004
vitin_chambo_p_11_02	1917	c	(A)10tacttttctgaacacaaccctgtttgtgga(AT)6	52	3726132	3726183
vitin_chambo_p_11_02	1918	p1	(A)16	16	3726884	3726899
vitin_chambo_p_11_02	1919	p1	(A)11	11	3728895	3728905
vitin_chambo_p_11_02	1920	p2	(CA)6	12	3729859	3729870
vitin_chambo_p_11_02	1921	p2	(CT)7	14	3731575	3731588
vitin_chambo_p_11_02	1922	p1	(T)11	11	3731741	3731751
vitin_chambo_p_11_02	1923	p3	(TGG)5	15	3732614	3732628
vitin_chambo_p_11_02	1924	p1	(T)21	21	3735113	3735133
vitin_chambo_p_11_02	1925	p3	(ATT)5	15	3737562	3737576
vitin_chambo_p_11_02	1926	p3	(AAT)10	30	3737692	3737721
vitin_chambo_p_11_02	1927	p1	(A)11	11	3738128	3738138
vitin_chambo_p_11_02	1928	p2	(TA)17	34	3738499	3738532
vitin_chambo_p_11_02	1929	p1	(A)10	10	3739006	3739015
vitin_chambo_p_11_02	1930	p1	(T)12	12	3739300	3739311
vitin_chambo_p_11_02	1931	p3	(AAT)5	15	3740909	3740923
vitin_chambo_p_11_02	1932	p2	(TA)12	24	3741244	3741267
vitin_chambo_p_11_02	1933	p1	(A)15	15	3742172	3742186
vitin_chambo_p_11_02	1934	p1	(A)11	11	3743112	3743122
vitin_chambo_p_11_02	1935	p1	(T)10	10	3743535	3743544
vitin_chambo_p_11_02	1936	p1	(T)11	11	3745795	3745805
vitin_chambo_p_11_02	1937	p1	(A)10	10	3746413	3746422
vitin_chambo_p_11_02	1938	p1	(T)10	10	3749061	3749070
vitin_chambo_p_11_02	1939	p1	(A)11	11	3750000	3750010
vitin_chambo_p_11_02	1940	p1	(T)10	10	3750689	3750698
vitin_chambo_p_11_02	1941	p1	(T)10	10	3750807	3750816
vitin_chambo_p_11_02	1942	p1	(A)11	11	3752902	3752912
vitin_chambo_p_11_02	1943	p4	(AATA)6	24	3754300	3754323
vitin_chambo_p_11_02	1944	p1	(A)11	11	3756256	3756266
vitin_chambo_p_11_02	1945	p1	(A)16	16	3756482	3756497
vitin_chambo_p_11_02	1946	p1	(A)14	14	3756601	3756614
vitin_chambo_p_11_02	1947	c	(T)14ccttaaaaaatattaaattattatatcctgattgccgttagtctcgtttattatc(TTA)8	93	3757004	3757096
vitin_chambo_p_11_02	1948	c	(TA)7(T)13	27	3757425	3757451
vitin_chambo_p_11_02	1949	p1	(A)13	13	3757915	3757927
vitin_chambo_p_11_02	1950	p1	(T)12	12	3759889	3759900
vitin_chambo_p_11_02	1951	c	(TTA)6atattattacatacaaaatatttttaattttacacaaaataataaaa(AAT)5aaataattattatttataataacaatacttctcttacttatcaaa(T)10	135	3760007	3760141
vitin_chambo_p_11_02	1952	p1	(A)14	14	3765268	3765281
vitin_chambo_p_11_02	1953	c*	(AT)6(TATG)5*tatataaaactatgtgcactattgcagtacttagacaaggagacttaagtaacc(AT)11gtatgtatgtatata(TATG)5	140	3766032	3766171
vitin_chambo_p_11_02	1954	p3	(AAT)7	21	3767927	3767947
vitin_chambo_p_11_02	1955	p1	(T)11	11	3768177	3768187
vitin_chambo_p_11_02	1956	p2	(AG)11	22	3768927	3768948
vitin_chambo_p_11_02	1957	c	(AAG)5aaaataataatgtttcaataaataaaaattga(T)10caataagactatgggtatgtttgataactgttttcaaaaatagttttttgttttctagc(A)14	130	3770021	3770150
vitin_chambo_p_11_02	1958	p1	(T)10	10	3770905	3770914
vitin_chambo_p_11_02	1959	c	(G)15agga(AG)7	33	3772280	3772312
vitin_chambo_p_11_02	1960	p2	(AT)6	12	3774038	3774049
vitin_chambo_p_11_02	1961	p2	(TA)6	12	3774584	3774595
vitin_chambo_p_11_02	1962	p3	(TAT)9	27	3774854	3774880
vitin_chambo_p_11_02	1963	c	(ATG)8(AT)7	38	3775086	3775123
vitin_chambo_p_11_02	1964	p1	(T)10	10	3775261	3775270
vitin_chambo_p_11_02	1965	p1	(A)11	11	3777250	3777260
vitin_chambo_p_11_02	1966	p1	(T)12	12	3778344	3778355
vitin_chambo_p_11_02	1967	p1	(A)16	16	3778771	3778786
vitin_chambo_p_11_02	1968	c	(A)10ttagtaggggtcactagcatcaattttattattgaaatgagaac(AT)8	70	3779931	3780000
vitin_chambo_p_11_02	1969	p2	(AT)11	22	3780105	3780126
vitin_chambo_p_11_02	1970	p1	(A)10	10	3782755	3782764
vitin_chambo_p_11_02	1971	p1	(T)11	11	3786291	3786301
vitin_chambo_p_11_02	1972	p1	(T)14	14	3787029	3787042
vitin_chambo_p_11_02	1973	p1	(A)10	10	3789811	3789820
vitin_chambo_p_11_02	1974	p1	(T)14	14	3789974	3789987
vitin_chambo_p_11_02	1975	p2	(TA)7	14	3791089	3791102
vitin_chambo_p_11_02	1976	p3	(CTT)5	15	3796210	3796224
vitin_chambo_p_11_02	1977	p1	(T)31	31	3796637	3796667
vitin_chambo_p_11_02	1978	p1	(A)19	19	3799206	3799224
vitin_chambo_p_11_02	1979	c	(T)13ctaaaaaaagagttttcctagactaaaagactaaaaatatagggtctaatatag(T)10	77	3800352	3800428
vitin_chambo_p_11_02	1980	p1	(T)12	12	3800726	3800737
vitin_chambo_p_11_02	1981	p2	(AT)12	24	3807972	3807995
vitin_chambo_p_11_02	1982	p1	(T)22	22	3808236	3808257
vitin_chambo_p_11_02	1983	p2	(TA)6	12	3808649	3808660
vitin_chambo_p_11_02	1984	p1	(T)20	20	3808880	3808899
vitin_chambo_p_11_02	1985	p1	(A)10	10	3809559	3809568
vitin_chambo_p_11_02	1986	p1	(A)18	18	3813849	3813866
vitin_chambo_p_11_02	1987	p1	(A)23	23	3814568	3814590
vitin_chambo_p_11_02	1988	p1	(A)14	14	3816643	3816656
vitin_chambo_p_11_02	1989	p1	(A)18	18	3823477	3823494
vitin_chambo_p_11_02	1990	p1	(A)15	15	3826659	3826673
vitin_chambo_p_11_02	1991	p1	(T)15	15	3828298	3828312
vitin_chambo_p_11_02	1992	p1	(A)10	10	3832176	3832185
vitin_chambo_p_11_02	1993	p1	(A)15	15	3833069	3833083
vitin_chambo_p_11_02	1994	p1	(T)11	11	3833285	3833295
vitin_chambo_p_11_02	1995	p1	(A)15	15	3835975	3835989
vitin_chambo_p_11_02	1996	c	(TC)6ctttctcttccaattctccctttctttctattccatcacccctccctccgtctctctctcagaatctcaatctctctcccttggattattattc(TAT)8	130	3836326	3836455
vitin_chambo_p_11_02	1997	p1	(A)11	11	3836586	3836596
vitin_chambo_p_11_02	1998	c	(AT)7aaagagttatattttgtctcttttaatcaaatatttc(A)10t(TA)8	78	3837515	3837592
vitin_chambo_p_11_02	1999	p1	(C)18	18	3841777	3841794
vitin_chambo_p_11_02	2000	p1	(T)10	10	3842247	3842256
vitin_chambo_p_11_02	2001	p1	(T)13	13	3845673	3845685
vitin_chambo_p_11_02	2002	p1	(T)16	16	3849164	3849179
vitin_chambo_p_11_02	2003	p1	(A)10	10	3849908	3849917
vitin_chambo_p_11_02	2004	p2	(GA)10	20	3850170	3850189
vitin_chambo_p_11_02	2005	p1	(A)11	11	3850444	3850454
vitin_chambo_p_11_02	2006	p1	(A)17	17	3851302	3851318
vitin_chambo_p_11_02	2007	c	(T)11aaag(A)10	25	3852358	3852382
vitin_chambo_p_11_02	2008	p1	(T)20	20	3852753	3852772
vitin_chambo_p_11_02	2009	p1	(T)13	13	3860077	3860089
vitin_chambo_p_11_02	2010	p1	(A)11	11	3860717	3860727
vitin_chambo_p_11_02	2011	p1	(A)15	15	3863864	3863878
vitin_chambo_p_11_02	2012	p3	(ATA)10	30	3864270	3864299
vitin_chambo_p_11_02	2013	p1	(T)10	10	3864444	3864453
vitin_chambo_p_11_02	2014	p1	(T)10	10	3865980	3865989
vitin_chambo_p_11_02	2015	p1	(A)12	12	3867146	3867157
vitin_chambo_p_11_02	2016	p2	(CT)7	14	3867997	3868010
vitin_chambo_p_11_02	2017	c	(T)10caaaatactttcaaccgccaatcatatttaagtcttaag(A)10gattgtttccaaaagagttataaatccccaaaagatttttttcc(T)10	113	3868217	3868329
vitin_chambo_p_11_02	2018	p1	(A)10	10	3868492	3868501
vitin_chambo_p_11_02	2019	p1	(T)17	17	3869242	3869258
vitin_chambo_p_11_02	2020	p2	(TA)13	26	3869867	3869892
vitin_chambo_p_11_02	2021	p1	(A)13	13	3870573	3870585
vitin_chambo_p_11_02	2022	c	(G)12tgcagtggctataaaaaaaatgtaatattatttttttagccaaataaaaaccataatctaa(T)12aatattacatataattttatttttttatatttttatttctaaagttggtgtt(G)10	147	3872302	3872448
vitin_chambo_p_11_02	2023	p1	(A)18	18	3873741	3873758
vitin_chambo_p_11_02	2024	p1	(A)13	13	3875679	3875691
vitin_chambo_p_11_02	2025	p3	(AAC)5	15	3875961	3875975
vitin_chambo_p_11_02	2026	p2	(TA)9	18	3880181	3880198
vitin_chambo_p_11_02	2027	p1	(A)10	10	3882264	3882273
vitin_chambo_p_11_02	2028	c	(AT)10tctcaaaaaattatttttttgtt(A)11	54	3882829	3882882
vitin_chambo_p_11_02	2029	p1	(A)11	11	3883613	3883623
vitin_chambo_p_11_02	2030	p1	(A)12	12	3884483	3884494
vitin_chambo_p_11_02	2031	p2	(TA)20	40	3885824	3885863
vitin_chambo_p_11_02	2032	p1	(T)12	12	3886169	3886180
vitin_chambo_p_11_02	2033	p3	(GTG)5	15	3893004	3893018
vitin_chambo_p_11_02	2034	p1	(A)16	16	3896942	3896957
vitin_chambo_p_11_02	2035	p1	(A)12	12	3898448	3898459
vitin_chambo_p_11_02	2036	c	(T)12cc(T)11	25	3900800	3900824
vitin_chambo_p_11_02	2037	p1	(A)10	10	3901936	3901945
vitin_chambo_p_11_02	2038	c	(T)14aacaatcagattgtttggcctttagaaaccaaatgt(AG)6	62	3902514	3902575
vitin_chambo_p_11_02	2039	p1	(T)11	11	3903052	3903062
vitin_chambo_p_11_02	2040	p1	(A)11	11	3903169	3903179
vitin_chambo_p_11_02	2041	p1	(A)16	16	3904597	3904612
vitin_chambo_p_11_02	2042	p1	(A)10	10	3904845	3904854
vitin_chambo_p_11_02	2043	p1	(C)13	13	3907372	3907384
vitin_chambo_p_11_02	2044	p1	(A)13	13	3913333	3913345
vitin_chambo_p_11_02	2045	p1	(T)11	11	3913736	3913746
vitin_chambo_p_11_02	2046	p1	(T)12	12	3919304	3919315
vitin_chambo_p_11_02	2047	p1	(T)11	11	3921012	3921022
vitin_chambo_p_11_02	2048	p1	(T)12	12	3921283	3921294
vitin_chambo_p_11_02	2049	p2	(AT)18	36	3921430	3921465
vitin_chambo_p_11_02	2050	p2	(AC)7	14	3922110	3922123
vitin_chambo_p_11_02	2051	p1	(T)10	10	3923807	3923816
vitin_chambo_p_11_02	2052	p1	(T)10	10	3924879	3924888
vitin_chambo_p_11_02	2053	p1	(T)13	13	3925563	3925575
vitin_chambo_p_11_02	2054	p1	(A)11	11	3926126	3926136
vitin_chambo_p_11_02	2055	p2	(AT)30	60	3927454	3927513
vitin_chambo_p_11_02	2056	c	(T)11agcgtgacttatatgacttgcttgtttgcatggctcgtggggccca(T)13	70	3928164	3928233
vitin_chambo_p_11_02	2057	p2	(AT)13	26	3935463	3935488
vitin_chambo_p_11_02	2058	p1	(A)25	25	3941027	3941051
vitin_chambo_p_11_02	2059	p1	(T)10	10	3942368	3942377
vitin_chambo_p_11_02	2060	c	(T)15gatagtcaaagatcaaatatattaacaacgcctaataaataaaatatgtattcttcttaata(AT)8tgttaataaatttatattaaaagtatattg(T)21	144	3942655	3942798
vitin_chambo_p_11_02	2061	p1	(T)15	15	3942961	3942975
vitin_chambo_p_11_02	2062	c	(A)10tgttgaaattaccaatttatcttatgtcttaaattgtcatttcactagaggtgttgtg(T)11	79	3946344	3946422
vitin_chambo_p_11_02	2063	p1	(A)12	12	3947199	3947210
vitin_chambo_p_11_02	2064	c	(T)16gctattctctccacttccagtgtgcttttttagcttcatatattgtgtgtactttgttgcattgtttgcataggcgttatta(AT)7actatttggctatt(A)13	139	3948366	3948504
vitin_chambo_p_11_02	2065	p1	(T)12	12	3948998	3949009
vitin_chambo_p_11_02	2066	p1	(T)10	10	3951924	3951933
vitin_chambo_p_11_02	2067	p1	(G)11	11	3953303	3953313
vitin_chambo_p_11_02	2068	p1	(A)20	20	3954138	3954157
vitin_chambo_p_11_02	2069	c	(T)19ccggtaactttttattgtcttataaggcattatttatatgggattaaatactgatcattgaaattgttg(T)10	98	3957713	3957810
vitin_chambo_p_11_02	2070	p1	(A)10	10	3962547	3962556
vitin_chambo_p_11_02	2071	p2	(AG)9	18	3967732	3967749
vitin_chambo_p_11_02	2072	p1	(T)10	10	3968895	3968904
vitin_chambo_p_11_02	2073	p1	(A)10	10	3969417	3969426
vitin_chambo_p_11_02	2074	p4	(TTAT)5	20	3970892	3970911
vitin_chambo_p_11_02	2075	p1	(T)11	11	3976594	3976604
vitin_chambo_p_11_02	2076	p1	(T)15	15	3977308	3977322
vitin_chambo_p_11_02	2077	p1	(T)10	10	3982935	3982944
vitin_chambo_p_11_02	2078	p1	(T)16	16	3983930	3983945
vitin_chambo_p_11_02	2079	p1	(T)16	16	3984369	3984384
vitin_chambo_p_11_02	2080	p1	(T)10	10	3984637	3984646
vitin_chambo_p_11_02	2081	p2	(TC)8	16	3984816	3984831
vitin_chambo_p_11_02	2082	p1	(A)10	10	3987910	3987919
vitin_chambo_p_11_02	2083	p2	(TA)8	16	3988896	3988911
vitin_chambo_p_11_02	2084	p1	(A)11	11	3990858	3990868
vitin_chambo_p_11_02	2085	p1	(A)12	12	3991556	3991567
vitin_chambo_p_11_02	2086	p2	(TA)7	14	3992178	3992191
vitin_chambo_p_11_02	2087	p1	(T)10	10	3996247	3996256
vitin_chambo_p_11_02	2088	p1	(A)18	18	3999994	4000011
vitin_chambo_p_11_02	2089	c	(A)10gtttttcatcaaaaaagtgagtcttaccattgagtgggaatgcacaagaaaaatgaaggtccacaattaaaatgaaaaaaataat(A)10	105	4001309	4001413
vitin_chambo_p_11_02	2090	c	(TAT)5tac(TAT)5	33	4002834	4002866
vitin_chambo_p_11_02	2091	p3	(TTA)5	15	4003164	4003178
vitin_chambo_p_11_02	2092	p1	(A)10	10	4003823	4003832
vitin_chambo_p_11_02	2093	p2	(AT)11	22	4005074	4005095
vitin_chambo_p_11_02	2094	p1	(A)10	10	4006217	4006226
vitin_chambo_p_11_02	2095	c	(AAT)9aaaaaggttgtcatatgctgatgtgaaccttttctcaaggtcgcacaacacccagaggcgggcggaaggggtccaccgacaaacttgg(A)10	125	4008330	4008454
vitin_chambo_p_11_02	2096	p3	(AGC)5	15	4008843	4008857
vitin_chambo_p_11_02	2097	p1	(A)10	10	4009515	4009524
vitin_chambo_p_11_02	2098	p1	(A)10	10	4009903	4009912
vitin_chambo_p_11_02	2099	p1	(T)11	11	4010309	4010319
vitin_chambo_p_11_02	2100	p1	(A)16	16	4013598	4013613
vitin_chambo_p_11_02	2101	p2	(AT)24	48	4015790	4015837
vitin_chambo_p_11_02	2102	p2	(AT)12	24	4016184	4016207
vitin_chambo_p_11_02	2103	p1	(A)11	11	4016487	4016497
vitin_chambo_p_11_02	2104	p1	(A)13	13	4016940	4016952
vitin_chambo_p_11_02	2105	c	(AT)7aaagcatagattctctcctgaaagttggatttcaggacaagctcaactaacacacaatacatggcctcataatatatcctcacaatg(TA)12	125	4017163	4017287
vitin_chambo_p_11_02	2106	c	(A)14ggaatttgaaaacaaaatttt(A)13tccttaaagatatgtttggtttttgaaagtattaggaaaataaacaaaacactataaaaaaaacctattttttcatatttggttttatcatggaaaatgc(A)10	158	4017844	4018001
vitin_chambo_p_11_02	2107	p3	(TTA)6	18	4018780	4018797
vitin_chambo_p_11_02	2108	c	(A)12taacaacaagac(A)10	34	4019277	4019310
vitin_chambo_p_11_02	2109	p1	(T)13	13	4020385	4020397
vitin_chambo_p_11_02	2110	p1	(A)13	13	4020725	4020737
vitin_chambo_p_11_02	2111	p1	(A)20	20	4020921	4020940
vitin_chambo_p_11_02	2112	p3	(GAA)5	15	4024022	4024036
vitin_chambo_p_11_02	2113	p1	(A)10	10	4024929	4024938
vitin_chambo_p_11_02	2114	p1	(A)15	15	4025325	4025339
vitin_chambo_p_11_02	2115	p1	(A)10	10	4026509	4026518
vitin_chambo_p_11_02	2116	p1	(A)11	11	4030772	4030782
vitin_chambo_p_11_02	2117	p1	(T)32	32	4036074	4036105
vitin_chambo_p_11_02	2118	p1	(A)10	10	4046058	4046067
vitin_chambo_p_11_02	2119	p1	(A)11	11	4050321	4050331
vitin_chambo_p_11_02	2120	p3	(AAT)5	15	4051139	4051153
vitin_chambo_p_11_02	2121	p4	(AAAT)5	20	4051441	4051460
vitin_chambo_p_11_02	2122	c	(A)10tactttaatagtatttttcataatacattgtacaacaaaaagatgactttttatgaattaccaccaagtgattctctaataattatgttgtg(T)10	112	4052417	4052528
vitin_chambo_p_11_02	2123	p1	(A)24	24	4054870	4054893
vitin_chambo_p_11_02	2124	p4	(TTTA)5	20	4055813	4055832
vitin_chambo_p_11_02	2125	p1	(A)10	10	4056104	4056113
vitin_chambo_p_11_02	2126	p1	(T)11	11	4056453	4056463
vitin_chambo_p_11_02	2127	p1	(A)18	18	4057930	4057947
vitin_chambo_p_11_02	2128	p2	(AT)6	12	4060650	4060661
vitin_chambo_p_11_02	2129	c	(T)15gttctggaaaac(A)10	37	4063468	4063504
vitin_chambo_p_11_02	2130	p2	(TA)9	18	4064018	4064035
vitin_chambo_p_11_02	2131	p1	(A)13	13	4065987	4065999
vitin_chambo_p_11_02	2132	p1	(A)10	10	4071176	4071185
vitin_chambo_p_11_02	2133	p3	(AAT)5	15	4071590	4071604
vitin_chambo_p_11_02	2134	p2	(GA)6	12	4071853	4071864
vitin_chambo_p_11_02	2135	p1	(T)10	10	4072619	4072628
vitin_chambo_p_11_02	2136	p2	(CT)20	40	4072935	4072974
vitin_chambo_p_11_02	2137	c	(A)11tcattcaaatgtaactcaccaattcaatttagaatgttgataatgaaatg(A)10	71	4073235	4073305
vitin_chambo_p_11_02	2138	p1	(A)10	10	4073934	4073943
vitin_chambo_p_11_02	2139	p2	(TA)8	16	4074129	4074144
vitin_chambo_p_11_02	2140	p1	(T)10	10	4076364	4076373
vitin_chambo_p_11_02	2141	p1	(A)10	10	4076509	4076518
vitin_chambo_p_11_02	2142	p1	(T)11	11	4078973	4078983
vitin_chambo_p_11_02	2143	c	(A)10ttatttacatgaaaaatctcattttccttttaaacttttttttt(A)10	64	4081276	4081339
vitin_chambo_p_11_02	2144	c	(T)10accattttgtcattaaataaaatttgttctgaagataatttttggtcatagtataatattcattgcaaaagattatctttttac(A)17	111	4081634	4081744
vitin_chambo_p_11_02	2145	c	(T)15c(T)12	28	4082415	4082442
vitin_chambo_p_11_02	2146	p1	(T)10	10	4083020	4083029
vitin_chambo_p_11_02	2147	p1	(T)10	10	4083551	4083560
vitin_chambo_p_11_02	2148	p1	(A)14	14	4083899	4083912
vitin_chambo_p_11_02	2149	p1	(A)10	10	4085547	4085556
vitin_chambo_p_11_02	2150	p1	(T)10	10	4086263	4086272
vitin_chambo_p_11_02	2151	c	(T)11(A)10	21	4087702	4087722
vitin_chambo_p_11_02	2152	p1	(T)11	11	4088366	4088376
vitin_chambo_p_11_02	2153	c	(A)10caacttatttataaatagagaaagaaataaaaaaaaa(TATTT)5	72	4089411	4089482
vitin_chambo_p_11_02	2154	p1	(A)10	10	4090494	4090503
vitin_chambo_p_11_02	2155	p1	(A)13	13	4095025	4095037
vitin_chambo_p_11_02	2156	p2	(TA)43	86	4095411	4095496
vitin_chambo_p_11_02	2157	p1	(T)10	10	4096860	4096869
vitin_chambo_p_11_02	2158	p1	(T)20	20	4097793	4097812
vitin_chambo_p_11_02	2159	p2	(AT)10	20	4098400	4098419
vitin_chambo_p_11_02	2160	p2	(TA)6	12	4099214	4099225
vitin_chambo_p_11_02	2161	p2	(TC)9	18	4099413	4099430
vitin_chambo_p_11_02	2162	p3	(TTA)8	24	4099711	4099734
vitin_chambo_p_11_02	2163	p2	(AT)7	14	4100644	4100657
vitin_chambo_p_11_02	2164	p1	(A)10	10	4101813	4101822
vitin_chambo_p_11_02	2165	p2	(TA)11	22	4102140	4102161
vitin_chambo_p_11_02	2166	p2	(AT)9	18	4102412	4102429
vitin_chambo_p_11_02	2167	p2	(CT)6	12	4102669	4102680
vitin_chambo_p_11_02	2168	p1	(A)13	13	4103969	4103981
vitin_chambo_p_11_02	2169	c	(TTA)5ttttcagaagaaaaataat(A)10	44	4104702	4104745
vitin_chambo_p_11_02	2170	c	(GA)9tagagagaggagaggtgttgtgcacaagggccaaggtggtgatagctagctagcatgggaaaatactacttt(A)10	100	4105412	4105511
vitin_chambo_p_11_02	2171	p1	(T)10	10	4107081	4107090
vitin_chambo_p_11_02	2172	p1	(A)10	10	4107325	4107334
vitin_chambo_p_11_02	2173	p1	(A)14	14	4108198	4108211
vitin_chambo_p_11_02	2174	p3	(TTA)9	27	4108826	4108852
vitin_chambo_p_11_02	2175	p1	(T)11	11	4111493	4111503
vitin_chambo_p_11_02	2176	p1	(T)10	10	4111782	4111791
vitin_chambo_p_11_02	2177	p1	(A)12	12	4115306	4115317
vitin_chambo_p_11_02	2178	p1	(T)13	13	4116160	4116172
vitin_chambo_p_11_02	2179	p1	(A)10	10	4116541	4116550
vitin_chambo_p_11_02	2180	p1	(T)10	10	4117169	4117178
vitin_chambo_p_11_02	2181	p1	(A)13	13	4118251	4118263
vitin_chambo_p_11_02	2182	p1	(T)11	11	4118444	4118454
vitin_chambo_p_11_02	2183	p1	(A)10	10	4119351	4119360
vitin_chambo_p_11_02	2184	p2	(TA)6	12	4119887	4119898
vitin_chambo_p_11_02	2185	p2	(TA)28	56	4120500	4120555
vitin_chambo_p_11_02	2186	p1	(T)10	10	4121289	4121298
vitin_chambo_p_11_02	2187	p1	(A)10	10	4122081	4122090
vitin_chambo_p_11_02	2188	p1	(T)10	10	4127114	4127123
vitin_chambo_p_11_02	2189	p2	(AT)7	14	4128334	4128347
vitin_chambo_p_11_02	2190	c	(T)15catttccttattttctttccctccatatac(A)15tttatatgccacaaccccaacaaaccaaacctccccccctccc(CA)6	115	4129009	4129123
vitin_chambo_p_11_02	2191	p3	(TTA)6	18	4131336	4131353
vitin_chambo_p_11_02	2192	p1	(A)19	19	4131720	4131738
vitin_chambo_p_11_02	2193	p1	(T)11	11	4131983	4131993
vitin_chambo_p_11_02	2194	p3	(TAA)6	18	4132251	4132268
vitin_chambo_p_11_02	2195	p3	(TAA)5	15	4132817	4132831
vitin_chambo_p_11_02	2196	c	(ATT)5actat(TA)7	34	4132973	4133006
vitin_chambo_p_11_02	2197	p1	(T)12	12	4133324	4133335
vitin_chambo_p_11_02	2198	p1	(A)13	13	4133813	4133825
vitin_chambo_p_11_02	2199	p1	(A)11	11	4134849	4134859
vitin_chambo_p_11_02	2200	p1	(T)11	11	4135238	4135248
vitin_chambo_p_11_02	2201	p1	(A)15	15	4136996	4137010
vitin_chambo_p_11_02	2202	p2	(AT)9	18	4137114	4137131
vitin_chambo_p_11_02	2203	p1	(A)11	11	4139971	4139981
vitin_chambo_p_11_02	2204	p1	(A)11	11	4141507	4141517
vitin_chambo_p_11_02	2205	p1	(A)12	12	4141925	4141936
vitin_chambo_p_11_02	2206	p4	(AATT)5	20	4143008	4143027
vitin_chambo_p_11_02	2207	c	(A)11ttcctgtgaagatttcgatttagattagggttagt(TTA)6	64	4143395	4143458
vitin_chambo_p_11_02	2208	p1	(A)15	15	4143783	4143797
vitin_chambo_p_11_02	2209	p1	(A)12	12	4144547	4144558
vitin_chambo_p_11_02	2210	c	(AT)11ttaaaactaataaattatttttatatactttttaaaactcatttcacttcatgtttttcatttcatatgaagattaaata(AT)17	136	4147039	4147174
vitin_chambo_p_11_02	2211	c	(T)11agaatagaaaatag(T)12(A)10	47	4147797	4147843
vitin_chambo_p_11_02	2212	c	(AT)11aaaactaacttctaattattttttaaatggatttacaatgcattttgaaaacatggtttcacttaaaaaagaagataaaaattaatttttttat(A)10	126	4148486	4148611
vitin_chambo_p_11_02	2213	p1	(T)18	18	4149922	4149939
vitin_chambo_p_11_02	2214	p1	(A)17	17	4156181	4156197
vitin_chambo_p_11_02	2215	p1	(A)11	11	4157760	4157770
vitin_chambo_p_11_02	2216	p1	(T)10	10	4158339	4158348
vitin_chambo_p_11_02	2217	p1	(A)10	10	4162796	4162805
vitin_chambo_p_11_02	2218	p1	(A)11	11	4163098	4163108
vitin_chambo_p_11_02	2219	p1	(A)11	11	4164423	4164433
vitin_chambo_p_11_02	2220	p1	(T)15	15	4165169	4165183
vitin_chambo_p_11_02	2221	c	(T)19aataattaggtcgtttctatttctaaaagtatttagaacttcttatatagccaaagacaatattataaaatttttattaaaggtaaagaaagc(A)14	126	4167272	4167397
vitin_chambo_p_11_02	2222	p1	(T)10	10	4167571	4167580
vitin_chambo_p_11_02	2223	p1	(T)10	10	4168048	4168057
vitin_chambo_p_11_02	2224	p1	(T)11	11	4169161	4169171
vitin_chambo_p_11_02	2225	p1	(T)18	18	4169995	4170012
vitin_chambo_p_11_02	2226	p1	(T)12	12	4170138	4170149
vitin_chambo_p_11_02	2227	p1	(A)11	11	4170711	4170721
vitin_chambo_p_11_02	2228	p1	(T)13	13	4171511	4171523
vitin_chambo_p_11_02	2229	p2	(TA)10	20	4171715	4171734
vitin_chambo_p_11_02	2230	p1	(T)10	10	4172327	4172336
vitin_chambo_p_11_02	2231	c	(A)13ctaaaaacactctaaatttgttctaagaatatactatttcagaacattt(A)11	73	4173379	4173451
vitin_chambo_p_11_02	2232	c	(A)11cccaagatcc(TAT)6	39	4179587	4179625
vitin_chambo_p_11_02	2233	p1	(T)10	10	4180479	4180488
vitin_chambo_p_11_02	2234	p2	(AT)27	54	4181833	4181886
vitin_chambo_p_11_02	2235	p3	(ATT)7	21	4182569	4182589
vitin_chambo_p_11_02	2236	p1	(T)13	13	4182947	4182959
vitin_chambo_p_11_02	2237	p3	(TTA)5	15	4183416	4183430
vitin_chambo_p_11_02	2238	p1	(T)11	11	4185859	4185869
vitin_chambo_p_11_02	2239	c	(T)11atttttttaattttttttatatatatttttttatgtttccttcatataaaattgaacgtcttcttgtcttgacttttctttctaattaaatt(A)10	113	4187777	4187889
vitin_chambo_p_11_02	2240	p1	(T)10	10	4190789	4190798
vitin_chambo_p_11_02	2241	p2	(TC)6	12	4191209	4191220
vitin_chambo_p_11_02	2242	p1	(T)10	10	4194808	4194817
vitin_chambo_p_11_02	2243	p1	(T)10	10	4197197	4197206
vitin_chambo_p_11_02	2244	p1	(T)12	12	4197941	4197952
vitin_chambo_p_11_02	2245	p1	(T)11	11	4200758	4200768
vitin_chambo_p_11_02	2246	c	(T)14gggttggttgtctcggtattcttggaattattatgcatttgttaaatttggttttattgagaca(ATT)5	93	4200969	4201061
vitin_chambo_p_11_02	2247	p2	(TA)8	16	4203397	4203412
vitin_chambo_p_11_02	2248	p2	(TA)13	26	4208299	4208324
vitin_chambo_p_11_02	2249	p1	(A)15	15	4211948	4211962
vitin_chambo_p_11_02	2250	c	(T)10c(T)11	22	4214127	4214148
vitin_chambo_p_11_02	2251	p1	(T)14	14	4214664	4214677
vitin_chambo_p_11_02	2252	p2	(AT)6	12	4216061	4216072
vitin_chambo_p_11_02	2253	p2	(TA)7	14	4216801	4216814
vitin_chambo_p_11_02	2254	p1	(A)10	10	4217517	4217526
vitin_chambo_p_11_02	2255	p3	(GAT)5	15	4218132	4218146
vitin_chambo_p_11_02	2256	p2	(TC)15	30	4219076	4219105
vitin_chambo_p_11_02	2257	p1	(A)12	12	4228910	4228921
vitin_chambo_p_11_02	2258	p2	(TA)6	12	4229649	4229660
vitin_chambo_p_11_02	2259	p1	(T)20	20	4230906	4230925
vitin_chambo_p_11_02	2260	p3	(AAT)19	57	4231560	4231616
vitin_chambo_p_11_02	2261	p1	(T)11	11	4234466	4234476
vitin_chambo_p_11_02	2262	p1	(A)12	12	4235129	4235140
vitin_chambo_p_11_02	2263	p2	(TA)9	18	4235435	4235452
vitin_chambo_p_11_02	2264	c	(A)13tgattttctaactcaaaaacacgtttaacaaatttatgacagagaataattttttgatagttaattatgaaaacaaaagttaa(T)12	108	4236667	4236774
vitin_chambo_p_11_02	2265	p1	(T)11	11	4236899	4236909
vitin_chambo_p_11_02	2266	p1	(A)13	13	4237336	4237348
vitin_chambo_p_11_02	2267	p1	(A)23	23	4240288	4240310
vitin_chambo_p_11_02	2268	p1	(T)12	12	4240486	4240497
vitin_chambo_p_11_02	2269	p1	(A)13	13	4242049	4242061
vitin_chambo_p_11_02	2270	p1	(T)13	13	4243352	4243364
vitin_chambo_p_11_02	2271	p1	(T)18	18	4244035	4244052
vitin_chambo_p_11_02	2272	p1	(T)19	19	4251068	4251086
vitin_chambo_p_11_02	2273	p1	(T)10	10	4253912	4253921
vitin_chambo_p_11_02	2274	p2	(TG)8	16	4254408	4254423
vitin_chambo_p_11_02	2275	p1	(A)17	17	4263576	4263592
vitin_chambo_p_11_02	2276	p4	(TTAT)6	24	4263762	4263785
vitin_chambo_p_11_02	2277	p1	(A)11	11	4264423	4264433
vitin_chambo_p_11_02	2278	p1	(A)11	11	4264742	4264752
vitin_chambo_p_11_02	2279	p1	(T)13	13	4266825	4266837
vitin_chambo_p_11_02	2280	p4	(TTTA)5	20	4267326	4267345
vitin_chambo_p_11_02	2281	p1	(T)10	10	4269436	4269445
vitin_chambo_p_11_02	2282	p1	(A)11	11	4274480	4274490
vitin_chambo_p_11_02	2283	p2	(GA)6	12	4277015	4277026
vitin_chambo_p_11_02	2284	p1	(T)16	16	4277269	4277284
vitin_chambo_p_11_02	2285	c	(T)11gttttgaag(A)10	30	4278795	4278824
vitin_chambo_p_11_02	2286	p2	(AG)16	32	4279034	4279065
vitin_chambo_p_11_02	2287	p1	(A)10	10	4280547	4280556
vitin_chambo_p_11_02	2288	p1	(T)10	10	4280793	4280802
vitin_chambo_p_11_02	2289	p3	(AAT)5	15	4281630	4281644
vitin_chambo_p_11_02	2290	p4	(AAAT)5	20	4282397	4282416
vitin_chambo_p_11_02	2291	p1	(A)10	10	4282909	4282918
vitin_chambo_p_11_02	2292	p1	(A)14	14	4283422	4283435
vitin_chambo_p_11_02	2293	p1	(A)16	16	4283922	4283937
vitin_chambo_p_11_02	2294	p1	(A)11	11	4284322	4284332
vitin_chambo_p_11_02	2295	p3	(AAT)7	21	4286580	4286600
vitin_chambo_p_11_02	2296	c	(A)15g(TA)12	40	4287665	4287704
vitin_chambo_p_11_02	2297	p1	(G)22	22	4288301	4288322
vitin_chambo_p_11_02	2298	c	(A)10g(TA)9	29	4291025	4291053
vitin_chambo_p_11_02	2299	p1	(T)10	10	4291376	4291385
vitin_chambo_p_11_02	2300	p1	(A)11	11	4291588	4291598
vitin_chambo_p_11_02	2301	p2	(AT)6	12	4293248	4293259
vitin_chambo_p_11_02	2302	p1	(A)17	17	4295124	4295140
vitin_chambo_p_11_02	2303	c	(CT)6tcttggcaccaccatgtgacacccaacattatatgcctcatttttggaccccaacaataccatttgaaggggaag(A)11	98	4297218	4297315
vitin_chambo_p_11_02	2304	c	(TC)12tgcaccaaaaataaattaaaccaaagacccataaacccaaaaaaag(A)10	80	4297566	4297645
vitin_chambo_p_11_02	2305	p1	(A)12	12	4299683	4299694
vitin_chambo_p_11_02	2306	p2	(AT)11	22	4300450	4300471
vitin_chambo_p_11_02	2307	p1	(A)13	13	4301219	4301231
vitin_chambo_p_11_02	2308	p1	(A)12	12	4301390	4301401
vitin_chambo_p_11_02	2309	p1	(A)15	15	4301651	4301665
vitin_chambo_p_11_02	2310	p1	(A)11	11	4301794	4301804
vitin_chambo_p_11_02	2311	c	(A)11caaaaaatcaaaatatggccaaagaaagaaaaaaaattg(A)10	60	4302777	4302836
vitin_chambo_p_11_02	2312	p1	(A)14	14	4303046	4303059
vitin_chambo_p_11_02	2313	p2	(TC)10	20	4303337	4303356
vitin_chambo_p_11_02	2314	p2	(TA)40	80	4304180	4304259
vitin_chambo_p_11_02	2315	p5	(TTATT)5	25	4305648	4305672
vitin_chambo_p_11_02	2316	p1	(A)10	10	4306520	4306529
vitin_chambo_p_11_02	2317	p4	(ATTT)5	20	4307113	4307132
vitin_chambo_p_11_02	2318	c	(A)14taggtagagagtg(TA)7	41	4307473	4307513
vitin_chambo_p_11_02	2319	p1	(T)10	10	4307779	4307788
vitin_chambo_p_11_02	2320	p1	(T)13	13	4309396	4309408
vitin_chambo_p_11_02	2321	p1	(A)10	10	4312227	4312236
vitin_chambo_p_11_02	2322	c	(TG)10agagagac(AG)8	44	4312987	4313030
vitin_chambo_p_11_02	2323	c	(TTC)6c(T)24	43	4314705	4314747
vitin_chambo_p_11_02	2324	p1	(T)19	19	4315370	4315388
vitin_chambo_p_11_02	2325	c	(TAA)5c(AAT)11	49	4317772	4317820
vitin_chambo_p_11_02	2326	p4	(AATA)5	20	4318118	4318137
vitin_chambo_p_11_02	2327	p3	(TTC)5	15	4318395	4318409
vitin_chambo_p_11_02	2328	p1	(A)10	10	4320222	4320231
vitin_chambo_p_11_02	2329	c	(A)10gaggataaatataaggatt(A)14	43	4320447	4320489
vitin_chambo_p_11_02	2330	c	(A)11gaaaaattgtggaagtccatcctgctgtacattttttggacaatttggaaggagaggaatagattagcttttaggaga(G)22	111	4326797	4326907
vitin_chambo_p_11_02	2331	p1	(A)15	15	4327145	4327159
vitin_chambo_p_11_02	2332	p1	(T)10	10	4331028	4331037
vitin_chambo_p_11_02	2333	p1	(T)17	17	4337381	4337397
vitin_chambo_p_11_02	2334	p1	(A)12	12	4342971	4342982
vitin_chambo_p_11_02	2335	p2	(AT)46	92	4344993	4345084
vitin_chambo_p_11_02	2336	c	(A)11tgtatgtatttttattaataataatgtatg(T)16	57	4346406	4346462
vitin_chambo_p_11_02	2337	c	(T)17aagaatttacgtattttctcttgaggttccataaatgaatacttggaacctaataaggcctagtggggtctcgattaaccttaaaaaaatgtacatata(T)13	129	4348214	4348342
vitin_chambo_p_11_02	2338	p1	(A)10	10	4348483	4348492
vitin_chambo_p_11_02	2339	p1	(A)11	11	4348944	4348954
vitin_chambo_p_11_02	2340	c	(AT)13tacatggtttcaaggaactaatttggtaaataatttaagtgtgaatctactagtgctc(T)12	96	4349179	4349274
vitin_chambo_p_11_02	2341	p1	(A)10	10	4351504	4351513
vitin_chambo_p_11_02	2342	p1	(A)16	16	4351827	4351842
vitin_chambo_p_11_02	2343	p1	(A)15	15	4352210	4352224
vitin_chambo_p_11_02	2344	c	(AT)15(AG)17	64	4352418	4352481
vitin_chambo_p_11_02	2345	p3	(AAT)5	15	4354091	4354105
vitin_chambo_p_11_02	2346	p3	(AAT)5	15	4354230	4354244
vitin_chambo_p_11_02	2347	p3	(AAT)6	18	4354386	4354403
vitin_chambo_p_11_02	2348	p3	(AAT)5	15	4354554	4354568
vitin_chambo_p_11_02	2349	p3	(AAT)5	15	4354698	4354712
vitin_chambo_p_11_02	2350	p3	(AAT)6	18	4355004	4355021
vitin_chambo_p_11_02	2351	p1	(A)11	11	4355128	4355138
vitin_chambo_p_11_02	2352	p3	(AAT)6	18	4355304	4355321
vitin_chambo_p_11_02	2353	p1	(A)12	12	4357979	4357990
vitin_chambo_p_11_02	2354	p1	(A)10	10	4358724	4358733
vitin_chambo_p_11_02	2355	c	(AT)8(AG)19	54	4358925	4358978
vitin_chambo_p_11_02	2356	c	(T)11acattttttatttttattctaatttttaattttatgaagaaaaaaaataagttttataattatataataaaaatgatgattttttc(AT)7	111	4359536	4359646
vitin_chambo_p_11_02	2357	p1	(T)14	14	4359815	4359828
vitin_chambo_p_11_02	2358	p2	(TA)7	14	4360143	4360156
vitin_chambo_p_11_02	2359	p1	(A)11	11	4362222	4362232
vitin_chambo_p_11_02	2360	p1	(A)16	16	4362992	4363007
vitin_chambo_p_11_02	2361	c	(AT)13(AG)20	66	4363198	4363263
vitin_chambo_p_11_02	2362	c	(AC)8aa(AC)7	32	4368614	4368645
vitin_chambo_p_11_02	2363	p1	(A)17	17	4370960	4370976
vitin_chambo_p_11_02	2364	p1	(T)13	13	4372560	4372572
vitin_chambo_p_11_02	2365	c	(AT)8aaacactatccac(AT)6	41	4372731	4372771
vitin_chambo_p_11_02	2366	p1	(T)10	10	4372964	4372973
vitin_chambo_p_11_02	2367	p1	(T)15	15	4373325	4373339
vitin_chambo_p_11_02	2368	p1	(A)14	14	4373453	4373466
vitin_chambo_p_11_02	2369	p1	(A)12	12	4378898	4378909
vitin_chambo_p_11_02	2370	p2	(AT)7	14	4379932	4379945
vitin_chambo_p_11_02	2371	p1	(T)16	16	4383071	4383086
vitin_chambo_p_11_02	2372	p2	(TA)14	28	4383964	4383991
vitin_chambo_p_11_02	2373	p1	(T)11	11	4384103	4384113
vitin_chambo_p_11_02	2374	c	(A)10tataattggtttatgaagt(A)12	41	4384485	4384525
vitin_chambo_p_11_02	2375	p1	(A)11	11	4386062	4386072
vitin_chambo_p_11_02	2376	p1	(A)16	16	4386537	4386552
vitin_chambo_p_11_02	2377	p1	(T)10	10	4388024	4388033
vitin_chambo_p_11_02	2378	p2	(AT)6	12	4389363	4389374
vitin_chambo_p_11_02	2379	p2	(AT)6	12	4395944	4395955
vitin_chambo_p_11_02	2380	p1	(A)13	13	4397009	4397021
vitin_chambo_p_11_02	2381	p1	(A)12	12	4397189	4397200
vitin_chambo_p_11_02	2382	p1	(A)15	15	4398774	4398788
vitin_chambo_p_11_02	2383	p1	(T)10	10	4400947	4400956
vitin_chambo_p_11_02	2384	p1	(T)17	17	4402349	4402365
vitin_chambo_p_11_02	2385	c	(CTT)7ctccttctcctgctgctgttttggtttacctcaagaatctctttgcccttctcttccaaattaaaccttaatcaaaagctttagtacaagcata(TTC)8	139	4403263	4403401
vitin_chambo_p_11_02	2386	p3	(ATT)7	21	4403554	4403574
vitin_chambo_p_11_02	2387	p1	(A)14	14	4403927	4403940
vitin_chambo_p_11_02	2388	p1	(T)11	11	4404403	4404413
vitin_chambo_p_11_02	2389	p2	(AT)6	12	4404687	4404698
vitin_chambo_p_11_02	2390	c	(AT)23aatttaaaagtaataacttgaatatgcgtattatttcttgttttttc(T)11	104	4405066	4405169
vitin_chambo_p_11_02	2391	p1	(T)11	11	4410849	4410859
vitin_chambo_p_11_02	2392	p3	(TTA)5	15	4411873	4411887
vitin_chambo_p_11_02	2393	p1	(A)10	10	4412177	4412186
vitin_chambo_p_11_02	2394	p1	(T)11	11	4413338	4413348
vitin_chambo_p_11_02	2395	p1	(T)10	10	4414677	4414686
vitin_chambo_p_11_02	2396	p3	(TTA)5	15	4414942	4414956
vitin_chambo_p_11_02	2397	c	(TTA)5ttcc(ATTT)5	39	4415095	4415133
vitin_chambo_p_11_02	2398	p4	(ATTT)5	20	4415258	4415277
vitin_chambo_p_11_02	2399	p4	(TTAT)5	20	4415405	4415424
vitin_chambo_p_11_02	2400	p2	(TA)12	24	4426211	4426234
vitin_chambo_p_11_02	2401	c	(T)11aattagtacttatatcatgaccatatatatacatac(AT)10	67	4428893	4428959
vitin_chambo_p_11_02	2402	p1	(A)11	11	4432323	4432333
vitin_chambo_p_11_02	2403	p1	(T)19	19	4433144	4433162
vitin_chambo_p_11_02	2404	c*	(GAA)7(AAGA)7*	44	4434090	4434133
vitin_chambo_p_11_02	2405	p2	(AC)6	12	4434867	4434878
vitin_chambo_p_11_02	2406	p1	(A)16	16	4441212	4441227
vitin_chambo_p_11_02	2407	p1	(A)10	10	4441975	4441984
vitin_chambo_p_11_02	2408	p5	(CCGCC)5	25	4445494	4445518
vitin_chambo_p_11_02	2409	p1	(T)11	11	4448809	4448819
vitin_chambo_p_11_02	2410	p1	(A)10	10	4449864	4449873
vitin_chambo_p_11_02	2411	c	(A)10gaggatttgatgcattttttttatagagagctatgatggagtcttagagaagtgaaaaccagagcaggagatgtcaatttgagag(A)10	105	4451507	4451611
vitin_chambo_p_11_02	2412	p2	(AG)17	34	4454470	4454503
vitin_chambo_p_11_02	2413	p1	(T)10	10	4456089	4456098
vitin_chambo_p_11_02	2414	c	(T)12atctatttg(A)10	31	4456425	4456455
vitin_chambo_p_11_02	2415	p2	(TA)9	18	4456935	4456952
vitin_chambo_p_11_02	2416	p1	(T)10	10	4457412	4457421
vitin_chambo_p_11_02	2417	p1	(T)10	10	4457992	4458001
vitin_chambo_p_11_02	2418	p1	(A)10	10	4458788	4458797
vitin_chambo_p_11_02	2419	c	(T)11ggtcaaaaacttgtgaatacgtggctacta(AAAT)7	69	4460849	4460917
vitin_chambo_p_11_02	2420	p1	(T)12	12	4461445	4461456
vitin_chambo_p_11_02	2421	p5	(ATTTT)5	25	4461878	4461902
vitin_chambo_p_11_02	2422	p2	(TA)10	20	4465194	4465213
vitin_chambo_p_11_02	2423	p1	(T)11	11	4466222	4466232
vitin_chambo_p_11_02	2424	p3	(AAT)5	15	4466346	4466360
vitin_chambo_p_11_02	2425	p1	(A)13	13	4466527	4466539
vitin_chambo_p_11_02	2426	p2	(TA)7	14	4467432	4467445
vitin_chambo_p_11_02	2427	p1	(T)19	19	4469891	4469909
vitin_chambo_p_11_02	2428	c	(TA)16ttattgtaactaaatatgaaatgaaataagtttattttattcattcttaagttcatttaattgtgtttaatattgtaataatttt(A)10	127	4470424	4470550
vitin_chambo_p_11_02	2429	p1	(T)11	11	4471454	4471464
vitin_chambo_p_11_02	2430	p3	(AAT)5	15	4471578	4471592
vitin_chambo_p_11_02	2431	p1	(A)12	12	4471759	4471770
vitin_chambo_p_11_02	2432	p5	(AAAAT)5	25	4472521	4472545
vitin_chambo_p_11_02	2433	p2	(TA)36	72	4472686	4472757
vitin_chambo_p_11_02	2434	p1	(T)10	10	4478773	4478782
vitin_chambo_p_11_02	2435	p1	(A)14	14	4479658	4479671
vitin_chambo_p_11_02	2436	p2	(AT)16	32	4480105	4480136
vitin_chambo_p_11_02	2437	p2	(AT)13	26	4480795	4480820
vitin_chambo_p_11_02	2438	p5	(TTTAT)6	30	4481549	4481578
vitin_chambo_p_11_02	2439	p1	(T)10	10	4482260	4482269
vitin_chambo_p_11_02	2440	p3	(TTA)5	15	4482444	4482458
vitin_chambo_p_11_02	2441	p1	(A)15	15	4485500	4485514
vitin_chambo_p_11_02	2442	p1	(T)15	15	4487300	4487314
vitin_chambo_p_11_02	2443	p1	(T)13	13	4490360	4490372
vitin_chambo_p_11_02	2444	p1	(A)12	12	4491064	4491075
vitin_chambo_p_11_02	2445	c	(T)13agctatattatttaaatgttag(A)10	45	4491565	4491609
vitin_chambo_p_11_02	2446	p1	(T)10	10	4492591	4492600
vitin_chambo_p_11_02	2447	p1	(A)10	10	4496100	4496109
vitin_chambo_p_11_02	2448	p1	(A)19	19	4496358	4496376
vitin_chambo_p_11_02	2449	p1	(A)11	11	4498310	4498320
vitin_chambo_p_11_02	2450	p1	(T)10	10	4498579	4498588
vitin_chambo_p_11_02	2451	p2	(AT)7	14	4499380	4499393
vitin_chambo_p_11_02	2452	p1	(T)13	13	4499743	4499755
vitin_chambo_p_11_02	2453	p1	(A)19	19	4501307	4501325
vitin_chambo_p_11_02	2454	p1	(A)10	10	4501531	4501540
vitin_chambo_p_11_02	2455	p1	(A)10	10	4502350	4502359
vitin_chambo_p_11_02	2456	p1	(A)11	11	4502713	4502723
vitin_chambo_p_11_02	2457	p1	(A)21	21	4503286	4503306
vitin_chambo_p_11_02	2458	p1	(T)13	13	4505663	4505675
vitin_chambo_p_11_02	2459	p1	(A)11	11	4506682	4506692
vitin_chambo_p_11_02	2460	p1	(T)10	10	4506966	4506975
vitin_chambo_p_11_02	2461	p2	(TA)10	20	4507761	4507780
vitin_chambo_p_11_02	2462	p1	(T)16	16	4508117	4508132
vitin_chambo_p_11_02	2463	p1	(A)18	18	4508797	4508814
vitin_chambo_p_11_02	2464	p1	(A)26	26	4509694	4509719
vitin_chambo_p_11_02	2465	c	(T)10aaataaaaaacaatttttg(A)10	39	4509901	4509939
vitin_chambo_p_11_02	2466	p2	(TA)10	20	4510915	4510934
vitin_chambo_p_11_02	2467	p2	(AT)25	50	4511968	4512017
vitin_chambo_p_11_02	2468	p3	(AAT)8	24	4512446	4512469
vitin_chambo_p_11_02	2469	p3	(ATT)8	24	4512717	4512740
vitin_chambo_p_11_02	2470	c	(A)23caatggaagtattcccacgtttttcctggggtccatac(A)10	71	4513583	4513653
vitin_chambo_p_11_02	2471	p1	(T)13	13	4514401	4514413
vitin_chambo_p_11_02	2472	p1	(A)18	18	4514622	4514639
vitin_chambo_p_11_02	2473	p1	(T)17	17	4514854	4514870
vitin_chambo_p_11_02	2474	p3	(ATT)5	15	4516049	4516063
vitin_chambo_p_11_02	2475	p1	(T)12	12	4516594	4516605
vitin_chambo_p_11_02	2476	p1	(T)13	13	4517928	4517940
vitin_chambo_p_11_02	2477	p1	(T)15	15	4518128	4518142
vitin_chambo_p_11_02	2478	p1	(T)11	11	4519271	4519281
vitin_chambo_p_11_02	2479	p1	(T)12	12	4520622	4520633
vitin_chambo_p_11_02	2480	p1	(T)19	19	4521085	4521103
vitin_chambo_p_11_02	2481	p1	(T)10	10	4521725	4521734
vitin_chambo_p_11_02	2482	p1	(A)11	11	4523327	4523337
vitin_chambo_p_11_02	2483	p1	(A)47	47	4523820	4523866
vitin_chambo_p_11_02	2484	c	(CT)6t(TC)7ggttttatttattaattaattaatttatttatgatgcgtccgaccattcaactcattagaaccaaaa(TAT)5	109	4526612	4526720
vitin_chambo_p_11_02	2485	p1	(T)13	13	4527195	4527207
vitin_chambo_p_11_02	2486	p2	(TA)6	12	4529525	4529536
vitin_chambo_p_11_02	2487	p1	(T)11	11	4530225	4530235
vitin_chambo_p_11_02	2488	p1	(A)11	11	4537746	4537756
vitin_chambo_p_11_02	2489	p2	(AT)34	68	4539815	4539882
vitin_chambo_p_11_02	2490	p3	(AAT)5	15	4541802	4541816
vitin_chambo_p_11_02	2491	c	(T)11aggataacaaaacatgagaaaatca(T)11	47	4545761	4545807
vitin_chambo_p_11_02	2492	p1	(A)10	10	4554092	4554101
vitin_chambo_p_11_02	2493	c	(TTG)8cttttttc(T)14	46	4554713	4554758
vitin_chambo_p_11_02	2494	p1	(T)10	10	4558409	4558418
vitin_chambo_p_11_02	2495	p1	(A)11	11	4558950	4558960
vitin_chambo_p_11_02	2496	p1	(T)10	10	4560135	4560144
vitin_chambo_p_11_02	2497	p2	(TA)7	14	4561639	4561652
vitin_chambo_p_11_02	2498	p3	(AAT)6	18	4561914	4561931
vitin_chambo_p_11_02	2499	p1	(T)10	10	4562751	4562760
vitin_chambo_p_11_02	2500	p1	(A)10	10	4563346	4563355
vitin_chambo_p_11_02	2501	p3	(ATT)7	21	4563602	4563622
vitin_chambo_p_11_02	2502	p1	(T)11	11	4564118	4564128
vitin_chambo_p_11_02	2503	p1	(A)10	10	4564477	4564486
vitin_chambo_p_11_02	2504	p3	(TAT)7	21	4565861	4565881
vitin_chambo_p_11_02	2505	p3	(TAA)6	18	4565993	4566010
vitin_chambo_p_11_02	2506	p3	(TAT)5	15	4566248	4566262
vitin_chambo_p_11_02	2507	c*	(AT)6(TA)6(ATC)5*attattatttttatgatagaattgtttccacattttatttatttat(TTA)6	102	4567005	4567106
vitin_chambo_p_11_02	2508	p1	(T)12	12	4567479	4567490
vitin_chambo_p_11_02	2509	p2	(TA)6	12	4569956	4569967
vitin_chambo_p_11_02	2510	c	(T)19aaatttcacctttttaaaaatatatggaataatacgattttctaaaattgagttccc(A)12	88	4570691	4570778
vitin_chambo_p_11_02	2511	p1	(T)12	12	4571680	4571691
vitin_chambo_p_11_02	2512	c	(A)13ggtccggatctcctatggaaatgatttggaaa(AT)15	75	4572265	4572339
vitin_chambo_p_11_02	2513	p1	(A)10	10	4572551	4572560
vitin_chambo_p_11_02	2514	p2	(CT)6	12	4572767	4572778
vitin_chambo_p_11_02	2515	p3	(GAA)5	15	4573832	4573846
vitin_chambo_p_11_02	2516	p3	(GAT)6	18	4574168	4574185
vitin_chambo_p_11_02	2517	c*	(T)10aaatgataataaccacactttttctcaaacatgtacaaaacatatgttttt(A)11(AT)17*	105	4577907	4578011
vitin_chambo_p_11_02	2518	p1	(A)12	12	4578515	4578526
vitin_chambo_p_11_02	2519	p2	(AT)6	12	4579783	4579794
vitin_chambo_p_11_02	2520	p3	(TTC)5	15	4584328	4584342
vitin_chambo_p_11_02	2521	p1	(T)11	11	4586607	4586617
vitin_chambo_p_11_02	2522	p1	(A)11	11	4589292	4589302
vitin_chambo_p_11_02	2523	p3	(AAT)5	15	4590180	4590194
vitin_chambo_p_11_02	2524	p1	(T)17	17	4590741	4590757
vitin_chambo_p_11_02	2525	p2	(TA)13	26	4593086	4593111
vitin_chambo_p_11_02	2526	p1	(A)10	10	4595091	4595100
vitin_chambo_p_11_02	2527	p1	(A)18	18	4596727	4596744
vitin_chambo_p_11_02	2528	p2	(TA)20	40	4598086	4598125
vitin_chambo_p_11_02	2529	p3	(TCT)8	24	4599070	4599093
vitin_chambo_p_11_02	2530	c	(AT)12acccaaacactagccatttttctacaaaaatatttttaat(A)14	78	4599299	4599376
vitin_chambo_p_11_02	2531	p2	(AT)12	24	4601055	4601078
vitin_chambo_p_11_02	2532	p1	(A)17	17	4601818	4601834
vitin_chambo_p_11_02	2533	p1	(T)12	12	4603393	4603404
vitin_chambo_p_11_02	2534	p1	(T)13	13	4604534	4604546
vitin_chambo_p_11_02	2535	p1	(T)13	13	4605785	4605797
vitin_chambo_p_11_02	2536	p1	(T)15	15	4606249	4606263
vitin_chambo_p_11_02	2537	c	(T)14aagttattaatgtttacaggtggt(ATA)6ctttcttggtcttttttaaagttattaatgtttacaggtgatataataatagtggaat(TAA)5	129	4606468	4606596
vitin_chambo_p_11_02	2538	c	(AT)17ttaagaatagtttaaaaatgagttttctcttcattttggatcataatttaccaa(T)11	99	4606821	4606919
vitin_chambo_p_11_02	2539	p1	(T)17	17	4607133	4607149
vitin_chambo_p_11_02	2540	c	(AT)8gattctctctctcaaaatcttggccttttatttaa(AT)10acacataccctaaaaaaaattctgatcttcccctaaaaaaattctcattttccatttaa(T)12aatttttccctaaaaaattacgactttatcctaaaaatcctaattttctatt(A)11	205	4607650	4607854
vitin_chambo_p_11_02	2541	p1	(A)10	10	4608037	4608046
vitin_chambo_p_11_02	2542	c	(T)11cttgttcttt(TA)13	47	4609554	4609600
vitin_chambo_p_11_02	2543	p1	(T)10	10	4610045	4610054
vitin_chambo_p_11_02	2544	p1	(A)12	12	4610434	4610445
vitin_chambo_p_11_02	2545	p3	(TCT)9	27	4613954	4613980
vitin_chambo_p_11_02	2546	c	(ATA)6(ATT)6	36	4615040	4615075
vitin_chambo_p_11_02	2547	p2	(GA)20	40	4616690	4616729
vitin_chambo_p_11_02	2548	p1	(T)16	16	4616923	4616938
vitin_chambo_p_11_02	2549	p2	(AT)9	18	4618297	4618314
vitin_chambo_p_11_02	2550	p2	(AT)29	58	4618664	4618721
vitin_chambo_p_11_02	2551	p2	(AT)7	14	4619161	4619174
vitin_chambo_p_11_02	2552	p1	(T)11	11	4620600	4620610
vitin_chambo_p_11_02	2553	p1	(T)16	16	4622973	4622988
vitin_chambo_p_11_02	2554	p1	(A)10	10	4623225	4623234
vitin_chambo_p_11_02	2555	c	(TA)6ttg(TA)12	39	4628667	4628705
vitin_chambo_p_11_02	2556	p2	(TC)6	12	4630710	4630721
vitin_chambo_p_11_02	2557	p1	(T)12	12	4631525	4631536
vitin_chambo_p_11_02	2558	p2	(AT)6	12	4633462	4633473
vitin_chambo_p_11_02	2559	p2	(AT)7	14	4636910	4636923
vitin_chambo_p_11_02	2560	p1	(A)11	11	4638060	4638070
vitin_chambo_p_11_02	2561	p1	(A)12	12	4639265	4639276
vitin_chambo_p_11_02	2562	p1	(T)15	15	4639621	4639635
vitin_chambo_p_11_02	2563	p2	(AT)10	20	4640655	4640674
vitin_chambo_p_11_02	2564	p2	(AT)13	26	4640961	4640986
vitin_chambo_p_11_02	2565	p5	(AAAAC)5	25	4641460	4641484
vitin_chambo_p_11_02	2566	p1	(T)11	11	4643727	4643737
vitin_chambo_p_11_02	2567	p1	(A)10	10	4643917	4643926
vitin_chambo_p_11_02	2568	p1	(A)10	10	4647667	4647676
vitin_chambo_p_11_02	2569	p1	(A)20	20	4649752	4649771
vitin_chambo_p_11_02	2570	p1	(T)18	18	4649991	4650008
vitin_chambo_p_11_02	2571	p1	(A)10	10	4654313	4654322
vitin_chambo_p_11_02	2572	c	(A)10catatcaatcatacttgcaagcaataatacgaattttaaggtatgtaagttatacttgtaattatgctttagtttagtggcctacacacacac(AT)7	117	4654803	4654919
vitin_chambo_p_11_02	2573	p2	(GA)9	18	4658516	4658533
vitin_chambo_p_11_02	2574	p2	(AT)6	12	4659733	4659744
vitin_chambo_p_11_02	2575	p1	(T)14	14	4660072	4660085
vitin_chambo_p_11_02	2576	p1	(T)11	11	4660918	4660928
vitin_chambo_p_11_02	2577	p3	(GAA)8	24	4661794	4661817
vitin_chambo_p_11_02	2578	c	(T)19cttgagtattggcctaggctatgaacgtatagatcatattaatgataagaactaag(T)19	94	4665915	4666008
vitin_chambo_p_11_02	2579	c	(T)12(A)12	24	4666483	4666506
vitin_chambo_p_11_02	2580	p1	(T)10	10	4666653	4666662
vitin_chambo_p_11_02	2581	p1	(T)10	10	4667048	4667057
vitin_chambo_p_11_02	2582	p1	(A)11	11	4668117	4668127
vitin_chambo_p_11_02	2583	p2	(TA)9	18	4669320	4669337
vitin_chambo_p_11_02	2584	p1	(A)14	14	4675145	4675158
vitin_chambo_p_11_02	2585	p1	(A)12	12	4675387	4675398
vitin_chambo_p_11_02	2586	p2	(TA)13	26	4675601	4675626
vitin_chambo_p_11_02	2587	p1	(T)12	12	4678640	4678651
vitin_chambo_p_11_02	2588	p1	(A)10	10	4679635	4679644
vitin_chambo_p_11_02	2589	p2	(TA)24	48	4679886	4679933
vitin_chambo_p_11_02	2590	p1	(A)10	10	4683724	4683733
vitin_chambo_p_11_02	2591	c	(A)10ttagttttttcattaaaataaaatgcttttaaaaaaaataataagacaaaaaacaaaccaaagcaatttttctaagacttaattttac(A)12	110	4694183	4694292
vitin_chambo_p_11_02	2592	p1	(A)12	12	4694474	4694485
vitin_chambo_p_11_02	2593	c	(AT)6agaagaaagtaacctatcaccaataggcctctaaaaata(AT)19	89	4698954	4699042
vitin_chambo_p_11_02	2594	p1	(A)10	10	4699231	4699240
vitin_chambo_p_11_02	2595	p1	(T)12	12	4699719	4699730
vitin_chambo_p_11_02	2596	c	(AT)6(GT)10	32	4704289	4704320
vitin_chambo_p_11_02	2597	p1	(C)27	27	4714457	4714483
vitin_chambo_p_11_02	2598	p1	(T)10	10	4714802	4714811
vitin_chambo_p_11_02	2599	p1	(T)11	11	4714976	4714986
vitin_chambo_p_11_02	2600	p1	(A)15	15	4715094	4715108
vitin_chambo_p_11_02	2601	p1	(T)13	13	4715271	4715283
vitin_chambo_p_11_02	2602	p1	(T)15	15	4715408	4715422
vitin_chambo_p_11_02	2603	p1	(A)10	10	4715611	4715620
vitin_chambo_p_11_02	2604	p1	(T)11	11	4718501	4718511
vitin_chambo_p_11_02	2605	p1	(A)10	10	4720470	4720479
vitin_chambo_p_11_02	2606	p2	(AG)8	16	4724634	4724649
vitin_chambo_p_11_02	2607	p1	(A)15	15	4729634	4729648
vitin_chambo_p_11_02	2608	p1	(A)14	14	4732415	4732428
vitin_chambo_p_11_02	2609	p3	(TTA)8	24	4736521	4736544
vitin_chambo_p_11_02	2610	p1	(A)16	16	4738787	4738802
vitin_chambo_p_11_02	2611	p1	(A)11	11	4739604	4739614
vitin_chambo_p_11_02	2612	p1	(A)10	10	4745961	4745970
vitin_chambo_p_11_02	2613	p1	(A)14	14	4746223	4746236
vitin_chambo_p_11_02	2614	p1	(A)12	12	4746402	4746413
vitin_chambo_p_11_02	2615	p1	(A)14	14	4747203	4747216
vitin_chambo_p_11_02	2616	p1	(A)11	11	4750057	4750067
vitin_chambo_p_11_02	2617	p1	(T)11	11	4752410	4752420
vitin_chambo_p_11_02	2618	p1	(T)17	17	4753022	4753038
vitin_chambo_p_11_02	2619	p1	(A)17	17	4755527	4755543
vitin_chambo_p_11_02	2620	p2	(AG)6	12	4756343	4756354
vitin_chambo_p_11_02	2621	p1	(A)10	10	4760571	4760580
vitin_chambo_p_11_02	2622	p3	(GGA)6	18	4761840	4761857
vitin_chambo_p_11_02	2623	p2	(AT)35	70	4762042	4762111
vitin_chambo_p_11_02	2624	p1	(T)12	12	4765334	4765345
vitin_chambo_p_11_02	2625	c	(TC)6tttctttcttctctcaacatttatcttctttgatttctttctcccctc(TA)6	72	4769293	4769364
vitin_chambo_p_11_02	2626	c	(A)11gaaaaggaaga(T)12	34	4770322	4770355
vitin_chambo_p_11_02	2627	c	(T)12ggtgtgtttttgtgatatgctgtgcctactgttctatcactgtgatgatttgac(T)11	77	4771036	4771112
vitin_chambo_p_11_02	2628	p3	(TTA)10	30	4771251	4771280
vitin_chambo_p_11_02	2629	c	(T)10aataaaaaactaacttattttgaaaacaattt(A)13	55	4771696	4771750
vitin_chambo_p_11_02	2630	p1	(T)10	10	4777899	4777908
vitin_chambo_p_11_02	2631	p1	(A)14	14	4780818	4780831
vitin_chambo_p_11_02	2632	p1	(T)12	12	4782308	4782319
vitin_chambo_p_11_02	2633	p1	(T)14	14	4782503	4782516
vitin_chambo_p_11_02	2634	c	(TC)10tttctttctcacacgcgcgcg(CA)8	57	4785378	4785434
vitin_chambo_p_11_02	2635	p2	(AC)11	22	4785682	4785703
vitin_chambo_p_11_02	2636	p2	(AC)6	12	4785941	4785952
vitin_chambo_p_11_02	2637	p1	(A)10	10	4789640	4789649
vitin_chambo_p_11_02	2638	p1	(T)10	10	4791932	4791941
vitin_chambo_p_11_02	2639	p4	(AATT)5	20	4809134	4809153
vitin_chambo_p_11_02	2640	p1	(A)11	11	4812207	4812217
vitin_chambo_p_11_02	2641	c	(A)10ccccaaaaattgacttcgggaaaaccttgattaatccg(A)17	65	4812470	4812534
vitin_chambo_p_11_02	2642	p2	(TA)8	16	4817949	4817964
vitin_chambo_p_11_02	2643	p1	(T)17	17	4820034	4820050
vitin_chambo_p_11_02	2644	p1	(T)10	10	4827090	4827099
vitin_chambo_p_11_02	2645	p1	(T)15	15	4828976	4828990
vitin_chambo_p_11_02	2646	c	(AT)6gtcaatggattaagatttatgaaatattgagttgataaattttttttattac(TAT)7	85	4829925	4830009
vitin_chambo_p_11_02	2647	p1	(A)10	10	4835593	4835602
vitin_chambo_p_11_02	2648	p1	(T)11	11	4835872	4835882
vitin_chambo_p_11_02	2649	p1	(A)12	12	4836157	4836168
vitin_chambo_p_11_02	2650	p1	(A)10	10	4839217	4839226
vitin_chambo_p_11_02	2651	p1	(T)11	11	4840567	4840577
vitin_chambo_p_11_02	2652	p1	(A)12	12	4840901	4840912
vitin_chambo_p_11_02	2653	p1	(G)25	25	4841415	4841439
vitin_chambo_p_11_02	2654	p1	(A)26	26	4842811	4842836
vitin_chambo_p_11_02	2655	p1	(T)11	11	4843022	4843032
vitin_chambo_p_11_02	2656	p1	(A)10	10	4844008	4844017
vitin_chambo_p_11_02	2657	c	(T)12ggtacaaaaaagtgtcaattaattataaatttgcacatgtaaaaaactatctcatttcttagtatcttataaatgattctattattctatatttaaatg(TTA)5	126	4844567	4844692
vitin_chambo_p_11_02	2658	p2	(TC)26	52	4854916	4854967
vitin_chambo_p_11_02	2659	p2	(AC)6	12	4855354	4855365
vitin_chambo_p_11_02	2660	p1	(T)11	11	4857921	4857931
vitin_chambo_p_11_02	2661	p1	(T)14	14	4859429	4859442
vitin_chambo_p_11_02	2662	p2	(TC)12	24	4859725	4859748
vitin_chambo_p_11_02	2663	p1	(T)14	14	4861038	4861051
vitin_chambo_p_11_02	2664	p1	(A)10	10	4861470	4861479
vitin_chambo_p_11_02	2665	c*	(T)11aacaaaaggaaattattttcttctttttatccttaatatgtctagg(AT)24(T)13*gaatgggtgagagagc(GA)7	147	4865338	4865484
vitin_chambo_p_11_02	2666	p1	(A)10	10	4871743	4871752
vitin_chambo_p_11_02	2667	c	(A)11ggataatcgattaaaaatgataaaat(A)10	47	4878589	4878635
vitin_chambo_p_11_02	2668	c	(T)10cctccattttcatgaactgaatcaacacacaatatcagaaagatgaaaaatagggtttgattg(A)11	84	4878791	4878874
vitin_chambo_p_11_02	2669	p1	(A)18	18	4879431	4879448
vitin_chambo_p_11_02	2670	p1	(T)10	10	4879564	4879573
vitin_chambo_p_11_02	2671	c	(A)10gaccttcaaatatccagttgacttgattctccgataagggtataaacccattgattttaat(TA)16	103	4879705	4879807
vitin_chambo_p_11_02	2672	p3	(AAT)9	27	4880254	4880280
vitin_chambo_p_11_02	2673	c	(T)13gcaatgtttttgaaaattgttataaaaaaagagttcttaattgctttcataaatacaattttgttagggaatttcggcttta(T)10	105	4881186	4881290
vitin_chambo_p_11_02	2674	p1	(T)13	13	4881535	4881547
vitin_chambo_p_11_02	2675	p1	(T)10	10	4881736	4881745
vitin_chambo_p_11_02	2676	p1	(T)10	10	4881931	4881940
vitin_chambo_p_11_02	2677	p1	(A)12	12	4882989	4883000
vitin_chambo_p_11_02	2678	p1	(T)10	10	4883852	4883861
vitin_chambo_p_11_02	2679	p1	(A)34	34	4884651	4884684
vitin_chambo_p_11_02	2680	p2	(AT)6	12	4884845	4884856
vitin_chambo_p_11_02	2681	p2	(AG)11	22	4886028	4886049
vitin_chambo_p_11_02	2682	p2	(TC)9	18	4886419	4886436
vitin_chambo_p_11_02	2683	c	(TC)7tttctctctctataaattttagcctaagttacttcag(T)19	70	4886678	4886747
vitin_chambo_p_11_02	2684	p1	(A)10	10	4887990	4887999
vitin_chambo_p_11_02	2685	p2	(GA)9	18	4888226	4888243
vitin_chambo_p_11_02	2686	p1	(A)12	12	4891376	4891387
vitin_chambo_p_11_02	2687	p2	(AT)6	12	4893118	4893129
vitin_chambo_p_11_02	2688	p1	(T)10	10	4893583	4893592
vitin_chambo_p_11_02	2689	p1	(A)11	11	4895112	4895122
vitin_chambo_p_11_02	2690	p1	(A)10	10	4895598	4895607
vitin_chambo_p_11_02	2691	p3	(ATA)6	18	4898267	4898284
vitin_chambo_p_11_02	2692	p1	(A)17	17	4899066	4899082
vitin_chambo_p_11_02	2693	p3	(TAA)11	33	4903032	4903064
vitin_chambo_p_11_02	2694	c	(T)10attcaacattttttgtatatatataatctagaatatccatattataataattatttctgctgacattcttttctttacc(T)11cttatctaaca(T)10	121	4903187	4903307
vitin_chambo_p_11_02	2695	p1	(T)10	10	4903538	4903547
vitin_chambo_p_11_02	2696	p1	(A)11	11	4903798	4903808
vitin_chambo_p_11_02	2697	p2	(TA)11	22	4904628	4904649
vitin_chambo_p_11_02	2698	c	(A)11caaaaagtggatatgcctatgggtatagtttattgcccggatatagtc(ATT)12	95	4905642	4905736
vitin_chambo_p_11_02	2699	p1	(T)11	11	4906993	4907003
vitin_chambo_p_11_02	2700	p1	(T)10	10	4908749	4908758
vitin_chambo_p_11_02	2701	p1	(T)10	10	4909183	4909192
vitin_chambo_p_11_02	2702	p1	(A)20	20	4909863	4909882
vitin_chambo_p_11_02	2703	p1	(A)11	11	4910295	4910305
vitin_chambo_p_11_02	2704	p2	(TA)7	14	4914434	4914447
vitin_chambo_p_11_02	2705	p2	(AT)7	14	4914809	4914822
vitin_chambo_p_11_02	2706	c	(T)13cattagaagttc(T)18	43	4915156	4915198
vitin_chambo_p_11_02	2707	p1	(T)11	11	4916629	4916639
vitin_chambo_p_11_02	2708	p1	(A)10	10	4921827	4921836
vitin_chambo_p_11_02	2709	p1	(A)10	10	4927764	4927773
vitin_chambo_p_11_02	2710	c	(TA)13tgtatg(T)15	47	4928989	4929035
vitin_chambo_p_11_02	2711	p1	(A)10	10	4929205	4929214
vitin_chambo_p_11_02	2712	p1	(T)24	24	4929617	4929640
vitin_chambo_p_11_02	2713	c	(A)11gaatgtcagaggaaataattattataatatagatattctagatt(A)19	74	4930143	4930216
vitin_chambo_p_11_02	2714	p1	(T)13	13	4931133	4931145
vitin_chambo_p_11_02	2715	p4	(TTTG)5	20	4931958	4931977
vitin_chambo_p_11_02	2716	p1	(T)10	10	4932950	4932959
vitin_chambo_p_11_02	2717	p1	(T)16	16	4933469	4933484
vitin_chambo_p_11_02	2718	p1	(T)12	12	4933912	4933923
vitin_chambo_p_11_02	2719	p1	(T)16	16	4934285	4934300
vitin_chambo_p_11_02	2720	p2	(AG)16	32	4934909	4934940
vitin_chambo_p_11_02	2721	p1	(T)11	11	4938068	4938078
vitin_chambo_p_11_02	2722	p1	(T)12	12	4939171	4939182
vitin_chambo_p_11_02	2723	p2	(CT)8	16	4943089	4943104
vitin_chambo_p_11_02	2724	c	(T)14aatctagaatatctatattataataattatttcctctgacattctttttttatatattttttcttatccaaca(T)10	97	4944249	4944345
vitin_chambo_p_11_02	2725	p3	(AAT)6	18	4949446	4949463
vitin_chambo_p_11_02	2726	p1	(T)14	14	4949596	4949609
vitin_chambo_p_11_02	2727	p2	(GA)6	12	4949961	4949972
vitin_chambo_p_11_02	2728	p1	(T)14	14	4950677	4950690
vitin_chambo_p_11_02	2729	p1	(A)10	10	4950823	4950832
vitin_chambo_p_11_02	2730	p1	(T)11	11	4951981	4951991
vitin_chambo_p_11_02	2731	p1	(A)11	11	4953809	4953819
vitin_chambo_p_11_02	2732	p1	(A)10	10	4959735	4959744
vitin_chambo_p_11_02	2733	c	(A)11tgattcaagatattctcgaacagaaatttaat(TA)6	55	4959852	4959906
vitin_chambo_p_11_02	2734	c	(CA)6tatatatgtccaatccctctgctaccatcattgattccattggaaatgca(AC)7atatatacccaatccctctgctaccatcactgatcccattggaaatgcgggggatttgcctttatggtggacctgctttatttattactt(C)10	176	4961343	4961518
vitin_chambo_p_11_02	2735	p2	(CA)6	12	4961777	4961788
vitin_chambo_p_11_02	2736	p3	(TTA)5	15	4962079	4962093
vitin_chambo_p_11_02	2737	p1	(A)11	11	4963778	4963788
vitin_chambo_p_11_02	2738	p1	(T)10	10	4964213	4964222
vitin_chambo_p_11_02	2739	p1	(A)10	10	4964359	4964368
vitin_chambo_p_11_02	2740	p1	(A)14	14	4967928	4967941
vitin_chambo_p_11_02	2741	p1	(A)12	12	4968362	4968373
vitin_chambo_p_11_02	2742	p1	(G)19	19	4973587	4973605
vitin_chambo_p_11_02	2743	c	(TA)6a(AT)9	31	4976699	4976729
vitin_chambo_p_11_02	2744	p1	(A)10	10	4980734	4980743
vitin_chambo_p_11_02	2745	p1	(T)10	10	4982947	4982956
vitin_chambo_p_11_02	2746	p1	(A)10	10	4984161	4984170
vitin_chambo_p_11_02	2747	p1	(A)11	11	4984353	4984363
vitin_chambo_p_11_02	2748	p1	(A)19	19	4985562	4985580
vitin_chambo_p_11_02	2749	p1	(A)14	14	4987151	4987164
vitin_chambo_p_11_02	2750	p1	(T)10	10	4991380	4991389
vitin_chambo_p_11_02	2751	p1	(A)12	12	4994628	4994639
vitin_chambo_p_11_02	2752	p2	(AT)9	18	4996149	4996166
vitin_chambo_p_11_02	2753	p3	(TTA)11	33	4997664	4997696
vitin_chambo_p_11_02	2754	p3	(TAT)20	60	4997811	4997870
vitin_chambo_p_11_02	2755	p1	(A)12	12	5002455	5002466
vitin_chambo_p_11_02	2756	p3	(TTA)8	24	5008243	5008266
vitin_chambo_p_11_02	2757	p1	(T)10	10	5008411	5008420
vitin_chambo_p_11_02	2758	p3	(TTA)5	15	5008874	5008888
vitin_chambo_p_11_02	2759	p3	(TTA)5	15	5009033	5009047
vitin_chambo_p_11_02	2760	c	(TAC)6(TAT)14tag(TAC)8	87	5009150	5009236
vitin_chambo_p_11_02	2761	p1	(T)11	11	5010973	5010983
vitin_chambo_p_11_02	2762	p1	(T)14	14	5012927	5012940
vitin_chambo_p_11_02	2763	p1	(A)11	11	5013628	5013638
vitin_chambo_p_11_02	2764	p3	(GCA)5	15	5015496	5015510
vitin_chambo_p_11_02	2765	p2	(TA)11	22	5017320	5017341
vitin_chambo_p_11_02	2766	p3	(CTT)6	18	5021344	5021361
vitin_chambo_p_11_02	2767	p1	(T)15	15	5022595	5022609
vitin_chambo_p_11_02	2768	p3	(TAA)5	15	5029890	5029904
vitin_chambo_p_11_02	2769	c	(AT)11aagggaaatggaaagaaacataaag(A)10	57	5032450	5032506
vitin_chambo_p_11_02	2770	p1	(A)12	12	5036096	5036107
vitin_chambo_p_11_02	2771	p1	(T)13	13	5036716	5036728
vitin_chambo_p_11_02	2772	p2	(AT)7	14	5036855	5036868
vitin_chambo_p_11_02	2773	p2	(TA)14	28	5039587	5039614
vitin_chambo_p_11_02	2774	p3	(TAA)5	15	5043283	5043297
vitin_chambo_p_11_02	2775	p1	(A)11	11	5045970	5045980
vitin_chambo_p_11_02	2776	c	(AG)6gggaggtggatggcagtggggcaagaaacagaaagaaagaaagaaaataaataaaataaaaataataaac(A)10gg(A)12	106	5046146	5046251
vitin_chambo_p_11_02	2777	c	(TA)14atgaat(A)11	45	5047319	5047363
vitin_chambo_p_11_02	2778	p1	(T)15	15	5049624	5049638
vitin_chambo_p_11_02	2779	p1	(A)10	10	5049970	5049979
vitin_chambo_p_11_02	2780	p2	(AT)6	12	5051636	5051647
vitin_chambo_p_11_02	2781	p1	(A)15	15	5052270	5052284
vitin_chambo_p_11_02	2782	p1	(A)13	13	5053058	5053070
vitin_chambo_p_11_02	2783	p2	(AT)18	36	5055714	5055749
vitin_chambo_p_11_02	2784	p1	(A)10	10	5057291	5057300
vitin_chambo_p_11_02	2785	p1	(A)10	10	5058758	5058767
vitin_chambo_p_11_02	2786	p1	(A)10	10	5060225	5060234
vitin_chambo_p_11_02	2787	p2	(AT)9	18	5061164	5061181
vitin_chambo_p_11_02	2788	p1	(A)22	22	5062746	5062767
vitin_chambo_p_11_02	2789	p1	(T)11	11	5063652	5063662
vitin_chambo_p_11_02	2790	p1	(T)10	10	5065547	5065556
vitin_chambo_p_11_02	2791	p1	(T)10	10	5065666	5065675
vitin_chambo_p_11_02	2792	p1	(C)10	10	5067125	5067134
vitin_chambo_p_11_02	2793	c	(CT)9aacct(TC)9	41	5072940	5072980
vitin_chambo_p_11_02	2794	p1	(T)20	20	5074764	5074783
vitin_chambo_p_11_02	2795	p2	(TA)9	18	5075008	5075025
vitin_chambo_p_11_02	2796	p1	(T)10	10	5076052	5076061
vitin_chambo_p_11_02	2797	c	(T)11g(T)12atgttttctttcacatgctggtgctgttaagactcacctaaattatcacgtattgcaccatcaatttatgtctgtaactactttttaagga(T)18	133	5078916	5079048
vitin_chambo_p_11_02	2798	p1	(T)16	16	5081202	5081217
vitin_chambo_p_11_02	2799	p1	(A)10	10	5081601	5081610
vitin_chambo_p_11_02	2800	c	(A)11gaacaaaaacaaatgagcacaatagggaggtaacttgataaagaagataatgcaattgcacaaaagcttaggagcaagtctc(TAA)5	108	5082400	5082507
vitin_chambo_p_11_02	2801	p1	(T)10	10	5082637	5082646
vitin_chambo_p_11_02	2802	c	(TG)11(AG)7	36	5089282	5089317
vitin_chambo_p_11_02	2803	p1	(A)17	17	5091987	5092003
vitin_chambo_p_11_02	2804	p1	(A)23	23	5093430	5093452
vitin_chambo_p_11_02	2805	p1	(A)11	11	5096745	5096755
vitin_chambo_p_11_02	2806	p1	(T)10	10	5099986	5099995
vitin_chambo_p_11_02	2807	p2	(AT)9	18	5106931	5106948
vitin_chambo_p_11_02	2808	p1	(T)10	10	5109313	5109322
vitin_chambo_p_11_02	2809	p1	(T)18	18	5113347	5113364
vitin_chambo_p_11_02	2810	p1	(A)10	10	5116991	5117000
vitin_chambo_p_11_02	2811	p3	(CAA)6	18	5117947	5117964
vitin_chambo_p_11_02	2812	p1	(T)12	12	5119101	5119112
vitin_chambo_p_11_02	2813	p1	(T)15	15	5119350	5119364
vitin_chambo_p_11_02	2814	p1	(T)11	11	5120142	5120152
vitin_chambo_p_11_02	2815	p1	(T)17	17	5120717	5120733
vitin_chambo_p_11_02	2816	p1	(A)12	12	5121349	5121360
vitin_chambo_p_11_02	2817	p1	(A)11	11	5121693	5121703
vitin_chambo_p_11_02	2818	p1	(A)11	11	5123365	5123375
vitin_chambo_p_11_02	2819	p1	(T)12	12	5124070	5124081
vitin_chambo_p_11_02	2820	c	(T)16gataaatatatatatttctttat(A)15	54	5124342	5124395
vitin_chambo_p_11_02	2821	p1	(A)11	11	5126054	5126064
vitin_chambo_p_11_02	2822	p1	(A)15	15	5126624	5126638
vitin_chambo_p_11_02	2823	p3	(ATT)10	30	5127149	5127178
vitin_chambo_p_11_02	2824	p3	(TAT)6	18	5127702	5127719
vitin_chambo_p_11_02	2825	p1	(A)10	10	5128694	5128703
vitin_chambo_p_11_02	2826	p1	(T)10	10	5128826	5128835
vitin_chambo_p_11_02	2827	p2	(AT)6	12	5130252	5130263
vitin_chambo_p_11_02	2828	p1	(A)13	13	5131239	5131251
vitin_chambo_p_11_02	2829	p3	(ATA)5	15	5132625	5132639
vitin_chambo_p_11_02	2830	p1	(A)17	17	5133238	5133254
vitin_chambo_p_11_02	2831	p2	(TG)6	12	5133636	5133647
vitin_chambo_p_11_02	2832	p2	(AT)12	24	5134443	5134466
vitin_chambo_p_11_02	2833	p2	(TA)7	14	5135019	5135032
vitin_chambo_p_11_02	2834	p1	(A)10	10	5135318	5135327
vitin_chambo_p_11_02	2835	p1	(A)11	11	5136115	5136125
vitin_chambo_p_11_02	2836	p1	(T)10	10	5136279	5136288
vitin_chambo_p_11_02	2837	p1	(T)14	14	5136976	5136989
vitin_chambo_p_11_02	2838	c	(T)11acctcattgtacaaacttcctaattggatgagttgttattttttttattttttgataaagttgaatatatggaggattccatgt(A)16	111	5137171	5137281
vitin_chambo_p_11_02	2839	p1	(A)10	10	5138747	5138756
vitin_chambo_p_11_02	2840	p1	(A)10	10	5138958	5138967
vitin_chambo_p_11_02	2841	c	(A)14ggatcaaacctaggttcttggatttgtataccattaaaccaaatcttattttatttta(AT)15	102	5140548	5140649
vitin_chambo_p_11_02	2842	p2	(AT)6	12	5141603	5141614
vitin_chambo_p_11_02	2843	c	(TA)7ag(A)10	26	5141848	5141873
vitin_chambo_p_11_02	2844	p1	(T)11	11	5142040	5142050
vitin_chambo_p_11_02	2845	p2	(AT)9	18	5142782	5142799
vitin_chambo_p_11_02	2846	p2	(TA)7	14	5143242	5143255
vitin_chambo_p_11_02	2847	p1	(T)13	13	5151744	5151756
vitin_chambo_p_11_02	2848	p2	(TA)10	20	5151881	5151900
vitin_chambo_p_11_02	2849	p1	(A)10	10	5152786	5152795
vitin_chambo_p_11_02	2850	p1	(T)12	12	5153078	5153089
vitin_chambo_p_11_02	2851	c*	(AT)10(T)12*	31	5154145	5154175
vitin_chambo_p_11_02	2852	p1	(T)11	11	5156236	5156246
vitin_chambo_p_11_02	2853	p1	(A)10	10	5159330	5159339
vitin_chambo_p_11_02	2854	p1	(T)14	14	5160127	5160140
vitin_chambo_p_11_02	2855	p1	(A)10	10	5162629	5162638
vitin_chambo_p_11_02	2856	p3	(TTA)5	15	5163191	5163205
vitin_chambo_p_11_02	2857	p1	(A)12	12	5166736	5166747
vitin_chambo_p_11_02	2858	p1	(A)11	11	5166952	5166962
vitin_chambo_p_11_02	2859	p1	(T)12	12	5167401	5167412
vitin_chambo_p_11_02	2860	p1	(A)12	12	5169427	5169438
vitin_chambo_p_11_02	2861	c	(CTT)6(TAT)6ttctattttagaaggtagtgatgctctaagtgttaactttgg(CTT)5(CTA)6ttattattattattgttattgttgttgtc(ATT)8	164	5170414	5170577
vitin_chambo_p_11_02	2862	c	(A)13gaaaaag(A)12	32	5170762	5170793
vitin_chambo_p_11_02	2863	p1	(T)10	10	5172148	5172157
vitin_chambo_p_11_02	2864	p1	(A)10	10	5177802	5177811
vitin_chambo_p_11_02	2865	p1	(T)10	10	5180916	5180925
vitin_chambo_p_11_02	2866	p1	(T)16	16	5182117	5182132
vitin_chambo_p_11_02	2867	p1	(T)12	12	5188916	5188927
vitin_chambo_p_11_02	2868	p2	(TA)6	12	5190253	5190264
vitin_chambo_p_11_02	2869	p4	(AATA)6	24	5191220	5191243
vitin_chambo_p_11_02	2870	c	(AAT)5atttagttttagattaataaataagataatagtaataatggtctttttttgtaataaatagaatgagagatttagca(AT)12	116	5191422	5191537
vitin_chambo_p_11_02	2871	p3	(AAT)7	21	5193679	5193699
vitin_chambo_p_11_02	2872	c	(ATA)8g(TAA)7	46	5194141	5194186
vitin_chambo_p_11_02	2873	c	(TA)18tgcatgtgagtatttacattatattaaaaaataataataaacaccatgtgcctaatttgcaagttag(A)10	113	5198015	5198127
vitin_chambo_p_11_02	2874	p2	(AT)8	16	5199441	5199456
vitin_chambo_p_11_02	2875	p3	(ATT)6	18	5199864	5199881
vitin_chambo_p_11_02	2876	c	(A)10gaaaaaaagaaaatagttcttactaaatataatgctatttgttttg(T)17	73	5200556	5200628
vitin_chambo_p_11_02	2877	p2	(TA)6	12	5201845	5201856
vitin_chambo_p_11_02	2878	p1	(T)12	12	5202873	5202884
vitin_chambo_p_11_02	2879	p1	(A)16	16	5203235	5203250
vitin_chambo_p_11_02	2880	p1	(T)10	10	5205847	5205856
vitin_chambo_p_11_02	2881	p4	(ATAA)5	20	5206329	5206348
vitin_chambo_p_11_02	2882	p2	(TC)6	12	5207184	5207195
vitin_chambo_p_11_02	2883	p2	(CT)7	14	5207307	5207320
vitin_chambo_p_11_02	2884	p1	(T)13	13	5208735	5208747
vitin_chambo_p_11_02	2885	p2	(TA)8	16	5210634	5210649
vitin_chambo_p_11_02	2886	c	(T)10ctctttaaaaagccttccatattctcatcctcctccccaagctctctctaacttcatcctgcttcctcagcggctcagcc(TCT)6	108	5210887	5210994
vitin_chambo_p_11_02	2887	c	(T)11gtgtttttttcccttttctatttcctattaagtattactcatttctaac(T)14	74	5211482	5211555
vitin_chambo_p_11_02	2888	p1	(T)23	23	5213292	5213314
vitin_chambo_p_11_02	2889	p1	(T)11	11	5213727	5213737
vitin_chambo_p_11_02	2890	p1	(A)10	10	5215369	5215378
vitin_chambo_p_11_02	2891	p1	(A)10	10	5216044	5216053
vitin_chambo_p_11_02	2892	c	(T)13atgaattatttcttccattacaagttgagttgtgatttttcattgggaactaataagaaaaaggcacatac(T)16	100	5217169	5217268
vitin_chambo_p_11_02	2893	p1	(A)13	13	5217758	5217770
vitin_chambo_p_11_02	2894	p1	(A)10	10	5218503	5218512
vitin_chambo_p_11_02	2895	p2	(AT)23	46	5219673	5219718
vitin_chambo_p_11_02	2896	c	(T)11(A)14	25	5219911	5219935
vitin_chambo_p_11_02	2897	p1	(A)10	10	5220136	5220145
vitin_chambo_p_11_02	2898	p1	(T)11	11	5222369	5222379
vitin_chambo_p_11_02	2899	p1	(A)16	16	5224662	5224677
vitin_chambo_p_11_02	2900	p3	(AAT)6	18	5225704	5225721
vitin_chambo_p_11_02	2901	p3	(GCG)5	15	5227126	5227140
vitin_chambo_p_11_02	2902	p1	(T)12	12	5227418	5227429
vitin_chambo_p_11_02	2903	p1	(A)13	13	5229983	5229995
vitin_chambo_p_11_02	2904	p2	(TA)11	22	5230518	5230539
vitin_chambo_p_11_02	2905	p1	(A)12	12	5233855	5233866
vitin_chambo_p_11_02	2906	p1	(A)10	10	5234799	5234808
vitin_chambo_p_11_02	2907	p2	(TA)6	12	5235281	5235292
vitin_chambo_p_11_02	2908	p1	(A)10	10	5236131	5236140
vitin_chambo_p_11_02	2909	p2	(CT)8	16	5236592	5236607
vitin_chambo_p_11_02	2910	p1	(T)11	11	5238175	5238185
vitin_chambo_p_11_02	2911	p1	(T)12	12	5238494	5238505
vitin_chambo_p_11_02	2912	p1	(T)10	10	5238900	5238909
vitin_chambo_p_11_02	2913	p2	(TA)7	14	5239253	5239266
vitin_chambo_p_11_02	2914	p1	(A)10	10	5239716	5239725
vitin_chambo_p_11_02	2915	p1	(A)10	10	5240055	5240064
vitin_chambo_p_11_02	2916	p3	(ATC)5	15	5242550	5242564
vitin_chambo_p_11_02	2917	p2	(AT)6	12	5244258	5244269
vitin_chambo_p_11_02	2918	p1	(T)10	10	5245471	5245480
vitin_chambo_p_11_02	2919	p1	(A)10	10	5246383	5246392
vitin_chambo_p_11_02	2920	p1	(T)11	11	5249487	5249497
vitin_chambo_p_11_02	2921	p1	(T)12	12	5249729	5249740
vitin_chambo_p_11_02	2922	p1	(T)15	15	5249888	5249902
vitin_chambo_p_11_02	2923	p1	(A)13	13	5258465	5258477
vitin_chambo_p_11_02	2924	p1	(A)10	10	5258625	5258634
vitin_chambo_p_11_02	2925	p1	(A)10	10	5271202	5271211
vitin_chambo_p_11_02	2926	p1	(T)12	12	5275087	5275098
vitin_chambo_p_11_02	2927	p5	(TTTTA)5	25	5277535	5277559
vitin_chambo_p_11_02	2928	p1	(T)10	10	5284039	5284048
vitin_chambo_p_11_02	2929	c	(T)10aggaagtcaacacggctatcagaagga(T)10	47	5284209	5284255
vitin_chambo_p_11_02	2930	c	(A)10tcagtggataccgacttgagagggaaatcgggagaagaggaagagaaaacaatgagtcctcaacaggtctaggagatgagatattcaaggtgaaaaaag(A)10	119	5284468	5284586
vitin_chambo_p_11_02	2931	p1	(T)11	11	5286929	5286939
vitin_chambo_p_11_02	2932	p1	(T)14	14	5296653	5296666
vitin_chambo_p_11_02	2933	p2	(AT)16	32	5296803	5296834
vitin_chambo_p_11_02	2934	p3	(TAT)14	42	5298174	5298215
vitin_chambo_p_11_02	2935	p1	(T)15	15	5299166	5299180
vitin_chambo_p_11_02	2936	c	(TA)8(AG)14	44	5301178	5301221
vitin_chambo_p_11_02	2937	p1	(T)11	11	5302730	5302740
vitin_chambo_p_11_02	2938	p2	(TC)6	12	5305332	5305343
vitin_chambo_p_11_02	2939	p2	(TC)10	20	5307078	5307097
vitin_chambo_p_11_02	2940	p1	(T)12	12	5307395	5307406
vitin_chambo_p_11_02	2941	p1	(T)11	11	5309772	5309782
vitin_chambo_p_11_02	2942	p2	(TC)6	12	5310828	5310839
vitin_chambo_p_11_02	2943	p2	(AT)6	12	5318811	5318822
vitin_chambo_p_11_02	2944	p1	(T)12	12	5322015	5322026
vitin_chambo_p_11_02	2945	p1	(A)11	11	5332422	5332432
vitin_chambo_p_11_02	2946	p1	(A)10	10	5332709	5332718
vitin_chambo_p_11_02	2947	c	(TA)8cttggttataagaaagctgatgaaaagaaattag(A)10	60	5333081	5333140
vitin_chambo_p_11_02	2948	c	(AAT)7aaaagattattaattatagaaaatagaaagaatcttc(A)12	70	5333441	5333510
vitin_chambo_p_11_02	2949	p2	(TA)6	12	5338936	5338947
vitin_chambo_p_11_02	2950	p1	(A)11	11	5343567	5343577
vitin_chambo_p_11_02	2951	p1	(T)11	11	5344627	5344637
vitin_chambo_p_11_02	2952	p1	(A)13	13	5346031	5346043
vitin_chambo_p_11_02	2953	p1	(T)13	13	5346378	5346390
vitin_chambo_p_11_02	2954	c	(TA)8tttaaattacggtgagattatcaattcccatccctttatttattgaagtagtcagaattggattgaaatggtttttttg(T)14	109	5346642	5346750
vitin_chambo_p_11_02	2955	p1	(A)10	10	5348725	5348734
vitin_chambo_p_11_02	2956	p1	(T)21	21	5349102	5349122
vitin_chambo_p_11_02	2957	p1	(T)11	11	5351685	5351695
vitin_chambo_p_11_02	2958	c	(A)22cacacacacaaaactc(T)10	48	5352788	5352835
vitin_chambo_p_11_02	2959	p1	(A)10	10	5353460	5353469
vitin_chambo_p_11_02	2960	p2	(TA)11	22	5354646	5354667
vitin_chambo_p_11_02	2961	p1	(A)12	12	5354865	5354876
vitin_chambo_p_11_02	2962	p1	(T)11	11	5355131	5355141
vitin_chambo_p_11_02	2963	p2	(TA)6	12	5355617	5355628
vitin_chambo_p_11_02	2964	p1	(T)12	12	5356013	5356024
vitin_chambo_p_11_02	2965	p1	(A)10	10	5358932	5358941
vitin_chambo_p_11_02	2966	p1	(A)12	12	5359082	5359093
vitin_chambo_p_11_02	2967	p1	(T)10	10	5359703	5359712
vitin_chambo_p_11_02	2968	p1	(T)15	15	5360319	5360333
vitin_chambo_p_11_02	2969	p1	(A)12	12	5362038	5362049
vitin_chambo_p_11_02	2970	p1	(T)16	16	5366458	5366473
vitin_chambo_p_11_02	2971	p2	(AT)6	12	5368474	5368485
vitin_chambo_p_11_02	2972	p1	(T)12	12	5368760	5368771
vitin_chambo_p_11_02	2973	p1	(T)13	13	5369793	5369805
vitin_chambo_p_11_02	2974	p2	(AT)13	26	5370203	5370228
vitin_chambo_p_11_02	2975	p4	(TTTA)5	20	5371319	5371338
vitin_chambo_p_11_02	2976	p1	(T)10	10	5374787	5374796
vitin_chambo_p_11_02	2977	p1	(A)17	17	5376736	5376752
vitin_chambo_p_11_02	2978	c	(A)17caaaggggtt(G)14ttattaagggttgggttggtcacttgg(A)12	80	5380371	5380450
vitin_chambo_p_11_02	2979	c	(T)10aactttttttatagtcagctaaattcataacattattttgttctgacatctttaggatggttagttatatccttgga(T)11	98	5382124	5382221
vitin_chambo_p_11_02	2980	p1	(A)12	12	5384033	5384044
vitin_chambo_p_11_02	2981	p1	(A)14	14	5385186	5385199
vitin_chambo_p_11_02	2982	p2	(AC)9	18	5391344	5391361
vitin_chambo_p_11_02	2983	p3	(TGT)5	15	5393608	5393622
vitin_chambo_p_11_02	2984	c	(A)10g(A)11	22	5396227	5396248
vitin_chambo_p_11_02	2985	p3	(TTA)8	24	5399124	5399147
vitin_chambo_p_11_02	2986	p1	(T)11	11	5404639	5404649
vitin_chambo_p_11_02	2987	p1	(T)10	10	5411742	5411751
vitin_chambo_p_11_02	2988	p1	(A)10	10	5413832	5413841
vitin_chambo_p_11_02	2989	p1	(A)12	12	5414173	5414184
vitin_chambo_p_11_02	2990	p1	(T)12	12	5414684	5414695
vitin_chambo_p_11_02	2991	p1	(T)21	21	5416905	5416925
vitin_chambo_p_11_02	2992	p1	(A)18	18	5422767	5422784
vitin_chambo_p_11_02	2993	p1	(C)11	11	5423257	5423267
vitin_chambo_p_11_02	2994	p1	(T)11	11	5428389	5428399
vitin_chambo_p_11_02	2995	p1	(A)12	12	5428782	5428793
vitin_chambo_p_11_02	2996	p1	(T)10	10	5436937	5436946
vitin_chambo_p_11_02	2997	p1	(A)17	17	5444695	5444711
vitin_chambo_p_11_02	2998	p1	(A)13	13	5445096	5445108
vitin_chambo_p_11_02	2999	p2	(AT)12	24	5446115	5446138
vitin_chambo_p_11_02	3000	p1	(T)11	11	5448695	5448705
vitin_chambo_p_11_02	3001	p1	(A)18	18	5449033	5449050
vitin_chambo_p_11_02	3002	p1	(T)11	11	5450483	5450493
vitin_chambo_p_11_02	3003	p1	(A)17	17	5450826	5450842
vitin_chambo_p_11_02	3004	p1	(T)11	11	5456361	5456371
vitin_chambo_p_11_02	3005	p1	(T)10	10	5458426	5458435
vitin_chambo_p_11_02	3006	p1	(T)10	10	5459165	5459174
vitin_chambo_p_11_02	3007	p1	(A)13	13	5460669	5460681
vitin_chambo_p_11_02	3008	p1	(T)13	13	5462597	5462609
vitin_chambo_p_11_02	3009	p1	(T)10	10	5463015	5463024
vitin_chambo_p_11_02	3010	p1	(T)10	10	5467714	5467723
vitin_chambo_p_11_02	3011	p2	(TA)21	42	5468162	5468203
vitin_chambo_p_11_02	3012	p1	(T)14	14	5470817	5470830
vitin_chambo_p_11_02	3013	p1	(T)13	13	5477889	5477901
vitin_chambo_p_11_02	3014	p2	(GA)6	12	5479531	5479542
vitin_chambo_p_11_02	3015	p1	(A)12	12	5484250	5484261
vitin_chambo_p_11_02	3016	p1	(T)18	18	5486606	5486623
vitin_chambo_p_11_02	3017	p1	(A)12	12	5490548	5490559
vitin_chambo_p_11_02	3018	p1	(T)16	16	5498481	5498496
vitin_chambo_p_11_02	3019	p1	(G)25	25	5499872	5499896
vitin_chambo_p_11_02	3020	p1	(T)15	15	5508723	5508737
vitin_chambo_p_11_02	3021	p1	(C)14	14	5508973	5508986
vitin_chambo_p_11_02	3022	p1	(T)10	10	5510154	5510163
vitin_chambo_p_12_01	1	p3	(AAG)5	15	115348	115362
vitin_chambo_p_12_01	2	p1	(A)10	10	125710	125719
vitin_chambo_p_12_01	3	p1	(T)12	12	126146	126157
vitin_chambo_p_12_01	4	p1	(A)10	10	128222	128231
vitin_chambo_p_12_01	5	p1	(C)20	20	128566	128585
vitin_chambo_p_12_01	6	p1	(A)14	14	129061	129074
vitin_chambo_p_12_01	7	p4	(TTTA)5	20	130144	130163
vitin_chambo_p_12_01	8	p3	(TGG)5	15	137519	137533
vitin_chambo_p_12_01	9	p1	(A)11	11	139879	139889
vitin_chambo_p_12_01	10	p1	(C)32	32	140223	140254
vitin_chambo_p_12_01	11	p1	(A)10	10	140729	140738
vitin_chambo_p_12_01	12	p1	(A)15	15	147533	147547
vitin_chambo_p_12_01	13	p1	(T)17	17	149778	149794
vitin_chambo_p_12_01	14	p2	(AT)7	14	152985	152998
vitin_chambo_p_12_01	15	p1	(A)11	11	154267	154277
vitin_chambo_p_12_01	16	p1	(A)23	23	154823	154845
vitin_chambo_p_12_01	17	p1	(A)10	10	155507	155516
vitin_chambo_p_12_01	18	p1	(A)11	11	158135	158145
vitin_chambo_p_12_01	19	p1	(A)10	10	165121	165130
vitin_chambo_p_12_01	20	p1	(A)11	11	165330	165340
vitin_chambo_p_12_01	21	p1	(A)11	11	170327	170337
vitin_chambo_p_12_01	22	c	(T)29gcttttcttccaatttcttgtagttgagaatttttaaaggttttatcaattgttgatggaagaaaaaaagg(A)11	111	175484	175594
vitin_chambo_p_12_01	23	p1	(T)14	14	176401	176414
vitin_chambo_p_12_01	24	p2	(TA)10	20	177043	177062
vitin_chambo_p_12_01	25	p2	(AT)6	12	182549	182560
vitin_chambo_p_12_01	26	p1	(T)12	12	184716	184727
vitin_chambo_p_12_01	27	p1	(A)23	23	185968	185990
vitin_chambo_p_12_01	28	p1	(T)10	10	186496	186505
vitin_chambo_p_12_01	29	p1	(A)10	10	188865	188874
vitin_chambo_p_12_01	30	c	(T)12atttctttattttatcaaatcagttataaatatatatatctatctcctatttaaattttaaaaccccccccct(TC)6ttcgggcagtccacatttttctctctctcacagtaggtttttcatc(T)36	179	195732	195910
vitin_chambo_p_12_01	31	c	(T)10aatttaaaccaattaaattttgtatttcatttttaaattcctttaaaaaaaattgg(T)11	77	196075	196151
vitin_chambo_p_12_01	32	c	(T)11aatttaaaccaattaaattttgtatttcatttttaaattcctttaaaaaaaattgg(T)10	77	196273	196349
vitin_chambo_p_12_01	33	p6	(GGGAGT)5	30	196865	196894
vitin_chambo_p_12_01	34	p1	(T)12	12	199464	199475
vitin_chambo_p_12_01	35	p1	(A)12	12	201962	201973
vitin_chambo_p_12_01	36	p1	(A)10	10	203633	203642
vitin_chambo_p_12_01	37	p1	(A)18	18	205998	206015
vitin_chambo_p_12_01	38	c	(T)10(A)10ttaataattgaaaactatttttgttgt(A)12	59	206865	206923
vitin_chambo_p_12_01	39	p1	(A)14	14	207068	207081
vitin_chambo_p_12_01	40	c	(A)12ttatttactctaaattcctgtttcatgcagtattgttttttggttggaaatttatgtgacatggtcagtgcacaactaacatgatttcctatttaaga(T)12	122	208211	208332
vitin_chambo_p_12_01	41	p2	(AT)27	54	212476	212529
vitin_chambo_p_12_01	42	p1	(T)11	11	214450	214460
vitin_chambo_p_12_01	43	p1	(T)10	10	219817	219826
vitin_chambo_p_12_01	44	p2	(TA)6	12	227056	227067
vitin_chambo_p_12_01	45	p1	(T)13	13	238910	238922
vitin_chambo_p_12_01	46	p1	(T)12	12	242181	242192
vitin_chambo_p_12_01	47	p1	(A)12	12	243585	243596
vitin_chambo_p_12_01	48	p2	(AT)6	12	245246	245257
vitin_chambo_p_12_01	49	p1	(A)17	17	248231	248247
vitin_chambo_p_12_01	50	p2	(TA)11	22	254829	254850
vitin_chambo_p_12_01	51	p1	(A)10	10	255125	255134
vitin_chambo_p_12_01	52	p2	(TA)7	14	255746	255759
vitin_chambo_p_12_01	53	p1	(T)10	10	256012	256021
vitin_chambo_p_12_01	54	p2	(AT)14	28	256293	256320
vitin_chambo_p_12_01	55	p1	(T)10	10	260820	260829
vitin_chambo_p_12_01	56	p1	(T)10	10	260974	260983
vitin_chambo_p_12_01	57	p1	(A)12	12	261545	261556
vitin_chambo_p_12_01	58	c	(A)12taataatgcattcctctgtgttttcagccaaacaagggtttaataattttgaa(T)10	75	262227	262301
vitin_chambo_p_12_01	59	p1	(A)14	14	264706	264719
vitin_chambo_p_12_01	60	c	(TA)9tttt(A)10	32	267548	267579
vitin_chambo_p_12_01	61	c	(AT)11taaaaatagatgtttaacaaaattaaaaaatactttcaaaattttgaaaaatcattattgtaa(T)10	95	268042	268136
vitin_chambo_p_12_01	62	p1	(C)27	27	268294	268320
vitin_chambo_p_12_01	63	p1	(T)10	10	273772	273781
vitin_chambo_p_12_01	64	p2	(AT)19	38	281640	281677
vitin_chambo_p_12_01	65	p1	(T)15	15	281931	281945
vitin_chambo_p_12_01	66	p2	(AT)6	12	282222	282233
vitin_chambo_p_12_01	67	p1	(A)11	11	283998	284008
vitin_chambo_p_12_01	68	p1	(T)10	10	286900	286909
vitin_chambo_p_12_01	69	p1	(A)13	13	287303	287315
vitin_chambo_p_12_01	70	p1	(T)11	11	289301	289311
vitin_chambo_p_12_01	71	p1	(A)13	13	293458	293470
vitin_chambo_p_12_01	72	p1	(A)13	13	298992	299004
vitin_chambo_p_12_01	73	p1	(A)16	16	299166	299181
vitin_chambo_p_12_01	74	p1	(A)10	10	300376	300385
vitin_chambo_p_12_01	75	p1	(A)10	10	300778	300787
vitin_chambo_p_12_01	76	p1	(A)11	11	304733	304743
vitin_chambo_p_12_01	77	p3	(ATT)5	15	306147	306161
vitin_chambo_p_12_01	78	p1	(T)21	21	306347	306367
vitin_chambo_p_12_01	79	p1	(A)15	15	306761	306775
vitin_chambo_p_12_01	80	p1	(T)10	10	306888	306897
vitin_chambo_p_12_01	81	p2	(AG)6	12	309450	309461
vitin_chambo_p_12_01	82	p1	(A)10	10	310245	310254
vitin_chambo_p_12_01	83	p1	(T)17	17	311004	311020
vitin_chambo_p_12_01	84	p1	(A)10	10	311461	311470
vitin_chambo_p_12_01	85	p2	(TA)9	18	312925	312942
vitin_chambo_p_12_01	86	p1	(T)11	11	325470	325480
vitin_chambo_p_12_01	87	c	(A)11tttcaaaattattaaacccttgtttggctgaaaacacagaggaatgcattatta(T)12	77	327819	327895
vitin_chambo_p_12_01	88	p1	(T)13	13	328566	328578
vitin_chambo_p_12_01	89	p1	(A)10	10	329140	329149
vitin_chambo_p_12_01	90	p1	(T)10	10	332612	332621
vitin_chambo_p_12_01	91	p2	(AT)39	78	336039	336116
vitin_chambo_p_12_01	92	p1	(A)10	10	336387	336396
vitin_chambo_p_12_01	93	p2	(AT)9	18	336650	336667
vitin_chambo_p_12_01	94	p1	(T)10	10	337280	337289
vitin_chambo_p_12_01	95	p2	(AT)30	60	337563	337622
vitin_chambo_p_12_01	96	p1	(T)19	19	344208	344226
vitin_chambo_p_12_01	97	p1	(A)10	10	346891	346900
vitin_chambo_p_12_01	98	p1	(A)14	14	349433	349446
vitin_chambo_p_12_01	99	p1	(A)10	10	370307	370316
vitin_chambo_p_12_01	100	p1	(A)10	10	371491	371500
vitin_chambo_p_12_01	101	p1	(A)11	11	373098	373108
vitin_chambo_p_12_01	102	p2	(AT)10	20	375029	375048
vitin_chambo_p_12_01	103	c	(A)13tcttaaataggaaatcatgttagttgtgcactgaccatgttacataaatttccaaccaaaaaacaatactgcatgaaacaggaatttagagtaaataa(T)12	123	379147	379269
vitin_chambo_p_12_01	104	c	(T)10aaatttaggttaaaaataatttcaaaaattactgtcaaatacactattatcaaacctttattaaaat(A)10ttattaagtgttaaaatctattacaatatataaattttgaagctaacttgaaaatgttttttaaaacag(T)12acaacaaaaatagttttcaattattaattttttttt(A)11	215	380432	380646
vitin_chambo_p_12_01	105	p1	(T)18	18	381496	381513
vitin_chambo_p_12_01	106	p1	(T)10	10	383862	383871
vitin_chambo_p_12_01	107	p1	(T)21	21	385531	385551
vitin_chambo_p_12_01	108	p1	(A)10	10	390601	390610
vitin_chambo_p_12_01	109	p1	(T)10	10	394509	394518
vitin_chambo_p_12_01	110	p1	(A)12	12	396878	396889
vitin_chambo_p_12_01	111	p1	(T)23	23	397395	397417
vitin_chambo_p_12_01	112	p1	(A)11	11	398630	398640
vitin_chambo_p_12_01	113	p2	(AT)6	12	400799	400810
vitin_chambo_p_12_01	114	p1	(A)11	11	401074	401084
vitin_chambo_p_12_01	115	p1	(T)11	11	408059	408069
vitin_chambo_p_12_01	116	p2	(TA)11	22	411581	411602
vitin_chambo_p_12_01	117	p1	(T)10	10	412161	412170
vitin_chambo_p_12_01	118	c	(T)13cctttttttcttccatcaacaattgataaaacctttaaaaattctcaactacaagaaattggaagaaaagc(A)27	111	413060	413170
vitin_chambo_p_12_01	119	p1	(T)14	14	418361	418374
vitin_chambo_p_12_01	120	p1	(T)10	10	423389	423398
vitin_chambo_p_12_01	121	p1	(T)11	11	430564	430574
vitin_chambo_p_12_01	122	p1	(T)10	10	433195	433204
vitin_chambo_p_12_01	123	p1	(T)15	15	433867	433881
vitin_chambo_p_12_01	124	p1	(T)10	10	434426	434435
vitin_chambo_p_12_01	125	p2	(TA)8	16	435700	435715
vitin_chambo_p_12_01	126	p1	(A)14	14	436102	436115
vitin_chambo_p_12_01	127	p1	(A)12	12	438909	438920
vitin_chambo_p_12_01	128	p1	(T)17	17	441144	441160
vitin_chambo_p_12_01	129	p1	(G)13	13	448448	448460
vitin_chambo_p_12_01	130	p1	(T)10	10	448793	448802
vitin_chambo_p_12_01	131	p3	(CCA)5	15	451148	451162
vitin_chambo_p_12_01	132	c*	(A)11(AAAT)5*	28	458454	458481
vitin_chambo_p_12_01	133	p1	(T)13	13	459555	459567
vitin_chambo_p_12_01	134	p1	(G)24	24	460044	460067
vitin_chambo_p_12_01	135	p1	(T)10	10	460402	460411
vitin_chambo_p_12_01	136	p1	(A)13	13	462525	462537
vitin_chambo_p_12_01	137	p1	(T)10	10	462964	462973
vitin_chambo_p_12_01	138	p3	(TCT)7	21	473323	473343
vitin_chambo_p_12_01	139	p1	(A)10	10	874241	874250
vitin_chambo_p_12_01	140	p1	(T)10	10	878184	878193
vitin_chambo_p_12_01	141	p1	(A)10	10	888792	888801
vitin_chambo_p_12_01	142	p1	(A)10	10	891126	891135
vitin_chambo_p_12_01	143	p1	(T)10	10	912934	912943
vitin_chambo_p_12_01	144	p1	(T)10	10	923563	923572
vitin_chambo_p_12_01	145	p1	(A)11	11	947418	947428
vitin_chambo_p_12_01	146	p1	(T)11	11	963660	963670
vitin_chambo_p_12_01	147	c	(A)12ttaactaaaataaaatgaaatagtaagttattttattagacaactaaattcca(AAT)9	92	964074	964165
vitin_chambo_p_12_01	148	p1	(A)11	11	965375	965385
vitin_chambo_p_12_01	149	p1	(A)11	11	971346	971356
vitin_chambo_p_12_01	150	c*	(TC)11(C)10*	31	975432	975462
vitin_chambo_p_12_01	151	p1	(A)10	10	992819	992828
vitin_chambo_p_12_01	152	c	(A)14ctaagattaactaaaaacaaaattaaaagataggctaaaatatgaacaagtaaaagaaacaattaaaaagatttagtaaaagac(A)10	108	1070978	1071085
vitin_chambo_p_12_01	153	p6	(AGAAAA)6	36	1091981	1092016
vitin_chambo_p_12_01	154	p1	(T)32	32	1095685	1095716
vitin_chambo_p_12_01	155	p1	(T)11	11	1106301	1106311
vitin_chambo_p_12_01	156	c	(A)10t(AGAAAA)5	41	1109073	1109113
vitin_chambo_p_12_01	157	p1	(T)11	11	1113643	1113653
vitin_chambo_p_12_01	158	p1	(C)10	10	1119667	1119676
vitin_chambo_p_12_01	159	p1	(T)10	10	1138295	1138304
vitin_chambo_p_12_01	160	p1	(T)10	10	1139926	1139935
vitin_chambo_p_12_01	161	p3	(AAT)5	15	1140798	1140812
vitin_chambo_p_12_01	162	p1	(A)15	15	1151559	1151573
vitin_chambo_p_12_01	163	p1	(T)10	10	1193126	1193135
vitin_chambo_p_12_01	164	p1	(A)14	14	1199347	1199360
vitin_chambo_p_12_01	165	p1	(T)21	21	1237295	1237315
vitin_chambo_p_12_01	166	p1	(A)12	12	1245347	1245358
vitin_chambo_p_12_01	167	p1	(T)11	11	1245715	1245725
vitin_chambo_p_12_01	168	p1	(T)16	16	1248927	1248942
vitin_chambo_p_12_01	169	p2	(AT)9	18	1260752	1260769
vitin_chambo_p_12_01	170	p2	(AG)7	14	1264750	1264763
vitin_chambo_p_12_01	171	p1	(T)10	10	1270706	1270715
vitin_chambo_p_12_01	172	p1	(T)10	10	1271449	1271458
vitin_chambo_p_12_01	173	p4	(TTAA)5	20	1281167	1281186
vitin_chambo_p_12_01	174	p1	(T)10	10	1289979	1289988
vitin_chambo_p_12_01	175	p2	(AT)6	12	1294560	1294571
vitin_chambo_p_12_01	176	p1	(T)10	10	1297740	1297749
vitin_chambo_p_12_01	177	p1	(A)11	11	1303857	1303867
vitin_chambo_p_12_01	178	p1	(A)12	12	1304417	1304428
vitin_chambo_p_12_01	179	p1	(A)11	11	1324759	1324769
vitin_chambo_p_12_01	180	p1	(C)33	33	1324932	1324964
vitin_chambo_p_12_01	181	p1	(T)14	14	1325107	1325120
vitin_chambo_p_12_01	182	p2	(AT)32	64	1325380	1325443
vitin_chambo_p_12_01	183	p4	(ATAA)6	24	1326594	1326617
vitin_chambo_p_12_01	184	c	(AAC)6aataataataatggaatgagtgaaaatgggagggggttgctgatcgatagtggctcgctggcggcactgacaaataatg(ATA)9	124	1327699	1327822
vitin_chambo_p_12_01	185	c	(A)18gggagtgtcatgg(GAA)5	46	1327929	1327974
vitin_chambo_p_12_01	186	c	(G)24tgggggggggcagcaccaaaggaagtcttaggggaagagag(A)10	75	1328307	1328381
vitin_chambo_p_12_01	187	p3	(ATA)8	24	1328529	1328552
vitin_chambo_p_12_01	188	p1	(A)19	19	1329311	1329329
vitin_chambo_p_12_01	189	p1	(T)11	11	1330399	1330409
vitin_chambo_p_12_01	190	p1	(A)14	14	1335053	1335066
vitin_chambo_p_12_01	191	p4	(TTTA)6	24	1346111	1346134
vitin_chambo_p_12_01	192	p1	(A)15	15	1356467	1356481
vitin_chambo_p_12_01	193	p1	(A)12	12	1357099	1357110
vitin_chambo_p_12_01	194	c	(C)22actccaacaacatgctgccagctccttccgggtgtgaaaaaaaaatatcccatgaaatgcaagtagtgaaagc(A)15	110	1358800	1358909
vitin_chambo_p_12_01	195	p1	(A)10	10	1359065	1359074
vitin_chambo_p_12_01	196	p1	(T)13	13	1360543	1360555
vitin_chambo_p_12_01	197	p1	(A)13	13	1363099	1363111
vitin_chambo_p_12_01	198	p1	(A)11	11	1364871	1364881
vitin_chambo_p_12_01	199	p1	(A)11	11	1365074	1365084
vitin_chambo_p_12_01	200	p1	(A)12	12	1368230	1368241
vitin_chambo_p_12_01	201	p1	(A)10	10	1368946	1368955
vitin_chambo_p_12_01	202	p1	(A)10	10	1374157	1374166
vitin_chambo_p_12_01	203	c	(TC)6ggcggtcggctcttcatcaa(T)14	46	1374487	1374532
vitin_chambo_p_12_01	204	p1	(T)10	10	1374660	1374669
vitin_chambo_p_12_01	205	p1	(A)17	17	1376889	1376905
vitin_chambo_p_12_01	206	p1	(T)18	18	1377665	1377682
vitin_chambo_p_12_01	207	p1	(T)11	11	1379269	1379279
vitin_chambo_p_12_01	208	p1	(T)11	11	1379905	1379915
vitin_chambo_p_12_01	209	p1	(A)10	10	1381716	1381725
vitin_chambo_p_12_01	210	p1	(A)16	16	1382272	1382287
vitin_chambo_p_12_01	211	p1	(T)17	17	1384844	1384860
vitin_chambo_p_12_01	212	p1	(T)13	13	1385397	1385409
vitin_chambo_p_12_01	213	p1	(T)11	11	1391907	1391917
vitin_chambo_p_12_01	214	p1	(T)11	11	1394291	1394301
vitin_chambo_p_12_01	215	p2	(AT)9	18	1396493	1396510
vitin_chambo_p_12_01	216	p1	(T)11	11	1398109	1398119
vitin_chambo_p_12_01	217	p1	(A)13	13	1398375	1398387
vitin_chambo_p_12_01	218	p1	(C)16	16	1399480	1399495
vitin_chambo_p_12_01	219	c	(C)12tctagggtgattaccttagattggattagcctaatttttctaacacctgtctatcatacaatttaaatttgcaaaaagagaccatgaccctattca(C)26	134	1399793	1399926
vitin_chambo_p_12_01	220	p2	(AT)14	28	1403760	1403787
vitin_chambo_p_12_01	221	p1	(A)10	10	1404662	1404671
vitin_chambo_p_12_01	222	p3	(TTG)5	15	1404982	1404996
vitin_chambo_p_12_01	223	p1	(A)10	10	1405351	1405360
vitin_chambo_p_12_01	224	c	(A)12tagggataaatagttgggcaaaaatttgtatcaaaaataaatttttaggcaaactcttgtttgaaaaaaaataacatac(A)11	102	1405528	1405629
vitin_chambo_p_12_01	225	c	(T)13gagaaaaattcaaaactctacactacttaagactctcctgcaagtttgcaactaaactatta(T)12ccattctactatctcacaagcacaacca(T)11	126	1421154	1421279
vitin_chambo_p_12_01	226	p1	(A)10	10	1421701	1421710
vitin_chambo_p_12_01	227	c	(A)10tcttaatttttgtgacagttgcacaattaataaaatctgtatatttaatgtgtagtccttatattataatcatttatacggtgtg(TA)38(TGTA)5	191	1421953	1422143
vitin_chambo_p_12_01	228	p1	(T)11	11	1422284	1422294
vitin_chambo_p_12_01	229	p2	(AT)7	14	1424167	1424180
vitin_chambo_p_12_01	230	p1	(T)16	16	1426664	1426679
vitin_chambo_p_12_01	231	p1	(A)10	10	1429325	1429334
vitin_chambo_p_12_01	232	c	(T)11ac(A)15	28	1429453	1429480
vitin_chambo_p_12_01	233	p1	(T)10	10	1429976	1429985
vitin_chambo_p_12_01	234	p2	(AG)7	14	1430256	1430269
vitin_chambo_p_12_01	235	p1	(A)12	12	1431177	1431188
vitin_chambo_p_12_01	236	p4	(ATTT)5	20	1432045	1432064
vitin_chambo_p_12_01	237	p4	(TATT)5	20	1432232	1432251
vitin_chambo_p_12_01	238	p3	(TTA)7	21	1432363	1432383
vitin_chambo_p_12_01	239	c*	(ATTT)6(TTA)13*	61	1432509	1432569
vitin_chambo_p_12_01	240	p3	(TAA)5	15	1434512	1434526
vitin_chambo_p_12_01	241	p3	(AAT)8	24	1434877	1434900
vitin_chambo_p_12_01	242	c	(T)11atggaaatacttttcaacatttcgattatttacaagtatcttttaaaagaaaatattattttacaatt(A)10	89	1436694	1436782
vitin_chambo_p_12_01	243	p2	(TA)6	12	1436930	1436941
vitin_chambo_p_12_01	244	p3	(GGA)5	15	1437705	1437719
vitin_chambo_p_12_01	245	p1	(T)15	15	1438157	1438171
vitin_chambo_p_12_01	246	p1	(A)12	12	1443962	1443973
vitin_chambo_p_12_01	247	p1	(A)12	12	1444818	1444829
vitin_chambo_p_12_01	248	p1	(T)10	10	1445785	1445794
vitin_chambo_p_12_01	249	p1	(A)13	13	1449294	1449306
vitin_chambo_p_12_01	250	p1	(A)14	14	1450853	1450866
vitin_chambo_p_12_01	251	p2	(AG)12	24	1464007	1464030
vitin_chambo_p_12_01	252	p1	(A)12	12	1464646	1464657
vitin_chambo_p_12_01	253	p1	(T)13	13	1467146	1467158
vitin_chambo_p_12_01	254	p1	(A)11	11	1467310	1467320
vitin_chambo_p_12_01	255	p1	(A)21	21	1469155	1469175
vitin_chambo_p_12_01	256	p1	(T)11	11	1469727	1469737
vitin_chambo_p_12_01	257	p1	(T)10	10	1470224	1470233
vitin_chambo_p_12_01	258	p1	(T)14	14	1472354	1472367
vitin_chambo_p_12_01	259	p2	(GA)7	14	1472961	1472974
vitin_chambo_p_12_01	260	p1	(A)10	10	1475610	1475619
vitin_chambo_p_12_01	261	c	(AT)7aattttaaaacagttgtaacgaaaaaatttattaaggataatttgt(A)14	74	1483625	1483698
vitin_chambo_p_12_01	262	p1	(A)10	10	1484386	1484395
vitin_chambo_p_12_01	263	p1	(A)10	10	1485200	1485209
vitin_chambo_p_12_01	264	p2	(AC)8	16	1486922	1486937
vitin_chambo_p_12_01	265	p1	(A)10	10	1487765	1487774
vitin_chambo_p_12_01	266	p1	(A)14	14	1488885	1488898
vitin_chambo_p_12_01	267	p1	(T)13	13	1489689	1489701
vitin_chambo_p_12_01	268	p1	(T)11	11	1492960	1492970
vitin_chambo_p_12_01	269	p2	(TA)7	14	1493283	1493296
vitin_chambo_p_12_01	270	p3	(TTA)6	18	1493998	1494015
vitin_chambo_p_12_01	271	p1	(T)11	11	1495448	1495458
vitin_chambo_p_12_01	272	p1	(T)10	10	1498662	1498671
vitin_chambo_p_12_01	273	p1	(A)15	15	1499402	1499416
vitin_chambo_p_12_01	274	p5	(AAAAC)5	25	1500362	1500386
vitin_chambo_p_12_01	275	p2	(TC)9	18	1501673	1501690
vitin_chambo_p_12_01	276	p2	(AT)27	54	1502712	1502765
vitin_chambo_p_12_01	277	p2	(TC)6	12	1512158	1512169
vitin_chambo_p_12_01	278	c	(A)10tcaatatgcctaaatttgttaaaaactcatg(A)11	52	1513282	1513333
vitin_chambo_p_12_01	279	p3	(TCA)6	18	1516664	1516681
vitin_chambo_p_12_01	280	p1	(A)22	22	1517040	1517061
vitin_chambo_p_12_01	281	p1	(A)10	10	1518061	1518070
vitin_chambo_p_12_01	282	p1	(A)13	13	1519410	1519422
vitin_chambo_p_12_01	283	p1	(T)10	10	1519629	1519638
vitin_chambo_p_12_01	284	p1	(T)10	10	1521757	1521766
vitin_chambo_p_12_01	285	p1	(A)10	10	1524498	1524507
vitin_chambo_p_12_01	286	p2	(TA)6	12	1527217	1527228
vitin_chambo_p_12_01	287	p1	(T)10	10	1527484	1527493
vitin_chambo_p_12_01	288	p2	(TC)6	12	1528182	1528193
vitin_chambo_p_12_01	289	c	(T)10aaatttaaataaaattttcaattttaaagaacatac(A)11	57	1529056	1529112
vitin_chambo_p_12_01	290	p1	(T)12	12	1529230	1529241
vitin_chambo_p_12_01	291	p2	(AT)8	16	1531145	1531160
vitin_chambo_p_12_01	292	p2	(CT)18	36	1531733	1531768
vitin_chambo_p_12_01	293	p1	(T)13	13	1532780	1532792
vitin_chambo_p_12_01	294	p1	(A)12	12	1532978	1532989
vitin_chambo_p_12_01	295	p1	(A)11	11	1534206	1534216
vitin_chambo_p_12_01	296	c	(T)10cccttctttaagattatgatttaggatttgaagaaaatgaggacatgacaacaaattcacatgtc(T)12	87	1534426	1534512
vitin_chambo_p_12_01	297	p1	(A)14	14	1535484	1535497
vitin_chambo_p_12_01	298	p2	(AC)6	12	1536134	1536145
vitin_chambo_p_12_01	299	p2	(TA)6	12	1539094	1539105
vitin_chambo_p_12_01	300	p2	(AT)8	16	1540577	1540592
vitin_chambo_p_12_01	301	p1	(A)12	12	1541374	1541385
vitin_chambo_p_12_01	302	p1	(A)12	12	1553681	1553692
vitin_chambo_p_12_01	303	p2	(CT)7	14	1554305	1554318
vitin_chambo_p_12_01	304	p1	(T)13	13	1559870	1559882
vitin_chambo_p_12_01	305	p1	(A)10	10	1565926	1565935
vitin_chambo_p_12_01	306	p1	(T)20	20	1568318	1568337
vitin_chambo_p_12_01	307	p1	(A)23	23	1568564	1568586
vitin_chambo_p_12_01	308	p1	(A)15	15	1576894	1576908
vitin_chambo_p_12_01	309	p1	(T)12	12	1578251	1578262
vitin_chambo_p_12_01	310	p1	(A)10	10	1580396	1580405
vitin_chambo_p_12_01	311	p1	(A)10	10	1580750	1580759
vitin_chambo_p_12_01	312	p1	(A)10	10	1583475	1583484
vitin_chambo_p_12_01	313	p1	(A)13	13	1585810	1585822
vitin_chambo_p_12_01	314	p2	(TA)8	16	1586070	1586085
vitin_chambo_p_12_01	315	p1	(A)10	10	1586208	1586217
vitin_chambo_p_12_01	316	p1	(T)10	10	1586691	1586700
vitin_chambo_p_12_01	317	c	(TA)8attttttttaaaatgttataaatagtcttttaaagagatga(T)10	67	1587017	1587083
vitin_chambo_p_12_01	318	p1	(T)10	10	1589810	1589819
vitin_chambo_p_12_01	319	c	(T)11agaataaataaaacaaaaaacatgtttgaaag(T)11agttaataaagtgttttctttcattaatttgatattataaatatataaataaatttcatatacataattcatttaaaatg(A)10	144	1590786	1590929
vitin_chambo_p_12_01	320	p2	(AT)18	36	1591587	1591622
vitin_chambo_p_12_01	321	p3	(GAC)5	15	1592381	1592395
vitin_chambo_p_12_01	322	p1	(T)10	10	1599398	1599407
vitin_chambo_p_12_01	323	p1	(A)17	17	1600055	1600071
vitin_chambo_p_12_01	324	p3	(TTA)5	15	1600634	1600648
vitin_chambo_p_12_01	325	p1	(C)14	14	1610172	1610185
vitin_chambo_p_12_01	326	p1	(T)22	22	1617159	1617180
vitin_chambo_p_12_01	327	p1	(T)12	12	1617537	1617548
vitin_chambo_p_12_01	328	p4	(AAAT)5	20	1619729	1619748
vitin_chambo_p_12_01	329	p1	(A)12	12	1625548	1625559
vitin_chambo_p_12_01	330	p1	(A)10	10	1626630	1626639
vitin_chambo_p_12_01	331	p1	(A)11	11	1627545	1627555
vitin_chambo_p_12_01	332	p3	(TTC)5	15	1627970	1627984
vitin_chambo_p_12_01	333	p2	(TA)9	18	1632026	1632043
vitin_chambo_p_12_01	334	p1	(T)10	10	1632421	1632430
vitin_chambo_p_12_01	335	p1	(A)20	20	1637053	1637072
vitin_chambo_p_12_01	336	c*	(T)10gtgcaagtcgtctcttgaatagacgatttctcaca(CTT)5(T)16*gaaaatcatcttttcaatagatgatttcttatttcatttatttctattttgaaattgtgtcctgaaaagaccaa(T)10	158	1638348	1638505
vitin_chambo_p_12_01	337	p2	(AT)8	16	1638773	1638788
vitin_chambo_p_12_01	338	p1	(A)10	10	1645677	1645686
vitin_chambo_p_12_01	339	p1	(T)13	13	1646259	1646271
vitin_chambo_p_12_01	340	p1	(A)15	15	1649222	1649236
vitin_chambo_p_12_01	341	p1	(A)18	18	1654338	1654355
vitin_chambo_p_12_01	342	p2	(TA)6	12	1657818	1657829
vitin_chambo_p_12_01	343	p1	(A)12	12	1658303	1658314
vitin_chambo_p_12_01	344	p2	(AT)6	12	1659010	1659021
vitin_chambo_p_12_01	345	p2	(AC)7	14	1659805	1659818
vitin_chambo_p_12_01	346	c	(TA)9(GA)9	36	1666953	1666988
vitin_chambo_p_12_01	347	p1	(A)18	18	1668341	1668358
vitin_chambo_p_12_01	348	c	(AG)11acaa(AG)6ggaatagggaggaagagatggacaga(AG)6	76	1668984	1669059
vitin_chambo_p_12_01	349	p1	(A)16	16	1669232	1669247
vitin_chambo_p_12_01	350	p1	(A)14	14	1670172	1670185
vitin_chambo_p_12_01	351	p1	(A)10	10	1670306	1670315
vitin_chambo_p_12_01	352	p1	(A)22	22	1671809	1671830
vitin_chambo_p_12_01	353	c	(T)10gttgtttttcacagaaagatcttcgtgggagggctagccaaggagaccaacttgggtgagttttcaatgggtttctcttcatttctgtg(T)10gttgtgggcagtgttcaattttactgacccatgtcattgttacaatgt(TGG)6	175	1672166	1672340
vitin_chambo_p_12_01	354	p3	(AGG)10	30	1674250	1674279
vitin_chambo_p_12_01	355	p1	(T)11	11	1675341	1675351
vitin_chambo_p_12_01	356	p2	(AT)21	42	1675593	1675634
vitin_chambo_p_12_01	357	p2	(TA)7	14	1676218	1676231
vitin_chambo_p_12_01	358	p1	(A)15	15	1681232	1681246
vitin_chambo_p_12_01	359	p2	(TA)7	14	1682503	1682516
vitin_chambo_p_12_01	360	p5	(TCTTT)5	25	1689184	1689208
vitin_chambo_p_12_01	361	p1	(T)12	12	1693068	1693079
vitin_chambo_p_12_01	362	p1	(T)10	10	1697245	1697254
vitin_chambo_p_12_01	363	p1	(A)22	22	1697379	1697400
vitin_chambo_p_12_01	364	c	(A)10g(GA)11	33	1705649	1705681
vitin_chambo_p_12_01	365	p1	(A)22	22	1706853	1706874
vitin_chambo_p_12_01	366	p2	(TA)9	18	1707312	1707329
vitin_chambo_p_12_01	367	p1	(T)10	10	1707616	1707625
vitin_chambo_p_12_01	368	p2	(TA)6	12	1707965	1707976
vitin_chambo_p_12_01	369	c	(T)18gtcatatcattgtgtccctcacatggctatatatataatttgaaggggattagactgttttcaatatgatgctctcttagaacatcaaacc(A)12	121	1709182	1709302
vitin_chambo_p_12_01	370	p1	(T)10	10	1710308	1710317
vitin_chambo_p_12_01	371	p3	(TCC)7	21	1716323	1716343
vitin_chambo_p_12_01	372	p2	(AT)10	20	1716712	1716731
vitin_chambo_p_12_01	373	c	(GA)6cagagagtgatgtcgcggtcgtctgtgttttgattcctttctcctgtgtgcgtaggctatacaagg(GA)12ggaggtggagaggagaagagag(GA)6	136	1717558	1717693
vitin_chambo_p_12_01	374	c	(A)12tttccttcccattttcttaaa(AT)6gttatcctaacttttcatgaattaaacataaactaaagaaaatcagaaatacatgaattaccatag(T)18	129	1718586	1718714
vitin_chambo_p_12_01	375	p1	(T)12	12	1718967	1718978
vitin_chambo_p_12_01	376	c	(AC)6gtgt(AG)18	52	1719222	1719273
vitin_chambo_p_12_01	377	p1	(A)11	11	1720087	1720097
vitin_chambo_p_12_01	378	p2	(AC)10	20	1720702	1720721
vitin_chambo_p_12_01	379	p1	(T)14	14	1721093	1721106
vitin_chambo_p_12_01	380	p1	(A)10	10	1721883	1721892
vitin_chambo_p_12_01	381	p1	(T)12	12	1725503	1725514
vitin_chambo_p_12_01	382	c	(T)14aattttatacacgaactaagtg(T)11	47	1726774	1726820
vitin_chambo_p_12_01	383	p1	(T)10	10	1727053	1727062
vitin_chambo_p_12_01	384	p2	(AT)10	20	1730459	1730478
vitin_chambo_p_12_01	385	p1	(A)13	13	1733490	1733502
vitin_chambo_p_12_01	386	c	(ATA)19gtaagaattgtgtgattaagatgcttgtgagtgacgtacaatagggttgtttggatgttacggggtatcgaaaaatatag(TAA)7	158	1733736	1733893
vitin_chambo_p_12_01	387	p1	(T)10	10	1737852	1737861
vitin_chambo_p_12_01	388	p1	(A)11	11	1738029	1738039
vitin_chambo_p_12_01	389	p1	(T)10	10	1738279	1738288
vitin_chambo_p_12_01	390	p1	(A)10	10	1740920	1740929
vitin_chambo_p_12_01	391	p1	(T)10	10	1741669	1741678
vitin_chambo_p_12_01	392	p1	(A)10	10	1747486	1747495
vitin_chambo_p_12_01	393	p1	(T)13	13	1749108	1749120
vitin_chambo_p_12_01	394	c	(T)16caaattccaattcatatttgcttcacaattcc(A)19	67	1751108	1751174
vitin_chambo_p_12_01	395	p1	(T)16	16	1751442	1751457
vitin_chambo_p_12_01	396	p1	(T)14	14	1767645	1767658
vitin_chambo_p_12_01	397	p1	(A)16	16	1768449	1768464
vitin_chambo_p_12_01	398	p1	(A)22	22	1769485	1769506
vitin_chambo_p_12_01	399	p2	(GA)6	12	1774940	1774951
vitin_chambo_p_12_01	400	p1	(A)13	13	1775933	1775945
vitin_chambo_p_12_01	401	c	(T)10aaaaaaaaacttgagattttttaaagaaccttgt(A)10	54	1780543	1780596
vitin_chambo_p_12_01	402	c	(A)10ttatatgaaaataaaataaaaaaacactatgcaaaggaaaaaaaatcatatatatatttttaaattattttattat(A)10	96	1781336	1781431
vitin_chambo_p_12_01	403	p3	(AAT)13	39	1783176	1783214
vitin_chambo_p_12_01	404	c	(TAA)19tagtaagaatggtgtgatttagatgcttgtaggtgacgtaagattaataag(AAT)5	123	1783375	1783497
vitin_chambo_p_12_01	405	p4	(AAAT)5	20	1791543	1791562
vitin_chambo_p_12_01	406	p1	(A)15	15	1791671	1791685
vitin_chambo_p_12_01	407	p1	(A)10	10	1792062	1792071
vitin_chambo_p_12_01	408	p1	(T)11	11	1793813	1793823
vitin_chambo_p_12_01	409	c	(A)12gaaatttcaaccttaagcaatttctcaaaattccaatttccgaacttaatctccaattc(A)10	81	1794948	1795028
vitin_chambo_p_12_01	410	p3	(TTA)5	15	1795669	1795683
vitin_chambo_p_12_01	411	p1	(T)11	11	1796893	1796903
vitin_chambo_p_12_01	412	p2	(TA)29	58	1797307	1797364
vitin_chambo_p_12_01	413	c	(T)13aagttgaaaccttaattctcaattcaaa(T)10	51	1801247	1801297
vitin_chambo_p_12_01	414	p1	(T)11	11	1802368	1802378
vitin_chambo_p_12_01	415	p3	(AAT)7	21	1802527	1802547
vitin_chambo_p_12_01	416	p3	(ATA)10	30	1802692	1802721
vitin_chambo_p_12_01	417	p1	(T)17	17	1803976	1803992
vitin_chambo_p_12_01	418	p1	(T)12	12	1804462	1804473
vitin_chambo_p_12_01	419	p1	(T)13	13	1804836	1804848
vitin_chambo_p_12_01	420	p1	(T)10	10	1805213	1805222
vitin_chambo_p_12_01	421	p1	(A)19	19	1809748	1809766
vitin_chambo_p_12_01	422	p2	(GA)14	28	1811245	1811272
vitin_chambo_p_12_01	423	p1	(T)19	19	1812684	1812702
vitin_chambo_p_12_01	424	p4	(AAAT)5	20	1813308	1813327
vitin_chambo_p_12_01	425	p1	(A)10	10	1817029	1817038
vitin_chambo_p_12_01	426	p1	(A)12	12	1817171	1817182
vitin_chambo_p_12_01	427	p2	(TA)11	22	1819616	1819637
vitin_chambo_p_12_01	428	p1	(A)10	10	1821050	1821059
vitin_chambo_p_12_01	429	p1	(A)10	10	1825074	1825083
vitin_chambo_p_12_01	430	p2	(TC)6	12	1827748	1827759
vitin_chambo_p_12_01	431	p1	(T)10	10	1827946	1827955
vitin_chambo_p_12_01	432	p2	(GA)6	12	1831700	1831711
vitin_chambo_p_12_01	433	p1	(T)10	10	1832401	1832410
vitin_chambo_p_12_01	434	p2	(TA)30	60	1833049	1833108
vitin_chambo_p_12_01	435	p1	(A)10	10	1834097	1834106
vitin_chambo_p_12_01	436	p1	(T)11	11	1834821	1834831
vitin_chambo_p_12_01	437	p1	(A)10	10	1835680	1835689
vitin_chambo_p_12_01	438	p1	(A)13	13	1837357	1837369
vitin_chambo_p_12_01	439	p1	(T)10	10	1840192	1840201
vitin_chambo_p_12_01	440	p1	(T)10	10	1840524	1840533
vitin_chambo_p_12_01	441	p1	(T)12	12	1840819	1840830
vitin_chambo_p_12_01	442	p1	(A)12	12	1844680	1844691
vitin_chambo_p_12_01	443	p1	(A)10	10	1845418	1845427
vitin_chambo_p_12_01	444	p1	(T)10	10	1845863	1845872
vitin_chambo_p_12_01	445	c	(T)16ccaaaatcgtcacaatctacaatgcatcaaaactttatatgcatataaattatataacatactttcagcgtataaaagtcacgattcatc(T)14	120	1846172	1846291
vitin_chambo_p_12_01	446	c	(T)13actttttgtacatatacaacaatttg(A)14	53	1846805	1846857
vitin_chambo_p_12_01	447	p1	(T)12	12	1847092	1847103
vitin_chambo_p_12_01	448	c	(AAT)6aaaaactttatatttgatttttaaaatttttg(A)10tctctaattaaaaaaaatagag(A)11	93	1847415	1847507
vitin_chambo_p_12_01	449	p1	(T)11	11	1850327	1850337
vitin_chambo_p_12_01	450	p1	(T)11	11	1852574	1852584
vitin_chambo_p_12_01	451	c	(T)20cacataatcaaactccctcaaatttcgtattaattgg(A)18	75	1853109	1853183
vitin_chambo_p_12_01	452	p1	(A)21	21	1853540	1853560
vitin_chambo_p_12_01	453	p1	(A)16	16	1854084	1854099
vitin_chambo_p_12_01	454	c	(AT)7ttaaaattttatttatattttttc(T)12	50	1855160	1855209
vitin_chambo_p_12_01	455	p1	(A)14	14	1856328	1856341
vitin_chambo_p_12_01	456	p3	(CCA)5	15	1860949	1860963
vitin_chambo_p_12_01	457	p1	(A)12	12	1861801	1861812
vitin_chambo_p_12_01	458	c	(A)10tcctcaagaagagatgatttcccaattttttttatttatataatttgggactttt(A)10	75	1861995	1862069
vitin_chambo_p_12_01	459	p1	(T)17	17	1862188	1862204
vitin_chambo_p_12_01	460	p1	(T)11	11	1862488	1862498
vitin_chambo_p_12_01	461	c*	(T)11(TA)6*	22	1862774	1862795
vitin_chambo_p_12_01	462	c	(A)12ttcctcaaggggaactcgtctcttccatgaa(AT)13ttaaaaaaaatctcaaatat(A)11tcctcaaggaactcgtctcttgagttcccatgaaaaaaaattaata(T)10	156	1863166	1863321
vitin_chambo_p_12_01	463	c	(A)11ttcctcaagggaactcttttcttgaaaagacgagtttccatgaaaaaaaaatattttttttacaaaaaattcccaaatt(A)13tcctcaagggaactcgtcccatgaaaaaatatatatttctttaaaaacaaattcccaaatt(A)14	178	1863501	1863678
vitin_chambo_p_12_01	464	p1	(A)13	13	1864782	1864794
vitin_chambo_p_12_01	465	p1	(T)13	13	1865467	1865479
vitin_chambo_p_12_01	466	p1	(A)11	11	1867823	1867833
vitin_chambo_p_12_01	467	c	(AG)7ac(AG)8	32	1868340	1868371
vitin_chambo_p_12_01	468	p2	(AT)7	14	1868657	1868670
vitin_chambo_p_12_01	469	p1	(A)10	10	1871947	1871956
vitin_chambo_p_12_01	470	p1	(T)10	10	1872314	1872323
vitin_chambo_p_12_01	471	p1	(T)10	10	1872850	1872859
vitin_chambo_p_12_01	472	p1	(T)14	14	1873774	1873787
vitin_chambo_p_12_01	473	p1	(A)21	21	1877041	1877061
vitin_chambo_p_12_01	474	p1	(A)10	10	1879744	1879753
vitin_chambo_p_12_01	475	p1	(A)26	26	1880313	1880338
vitin_chambo_p_12_01	476	p1	(A)11	11	1880817	1880827
vitin_chambo_p_12_01	477	p1	(T)22	22	1881061	1881082
vitin_chambo_p_12_01	478	p1	(T)10	10	1884303	1884312
vitin_chambo_p_12_01	479	p1	(A)14	14	1885650	1885663
vitin_chambo_p_12_01	480	p1	(G)22	22	1890739	1890760
vitin_chambo_p_12_01	481	p3	(AAT)5	15	1893595	1893609
vitin_chambo_p_12_01	482	p2	(TA)19	38	1901765	1901802
vitin_chambo_p_12_01	483	p1	(T)14	14	1902909	1902922
vitin_chambo_p_12_01	484	p2	(TA)32	64	1906726	1906789
vitin_chambo_p_12_01	485	p2	(AT)7	14	1907495	1907508
vitin_chambo_p_12_01	486	p3	(ATT)5	15	1911810	1911824
vitin_chambo_p_12_01	487	p1	(T)11	11	1911993	1912003
vitin_chambo_p_12_01	488	p2	(TA)10	20	1912399	1912418
vitin_chambo_p_12_01	489	p1	(T)16	16	1917166	1917181
vitin_chambo_p_12_01	490	p1	(T)17	17	1917511	1917527
vitin_chambo_p_12_01	491	p1	(A)17	17	1919593	1919609
vitin_chambo_p_12_01	492	c	(T)10gtactttactcacatgtctcatgcttctttatgcattgttttttcaatcttcattcaca(T)10	79	1920093	1920171
vitin_chambo_p_12_01	493	p1	(A)15	15	1920908	1920922
vitin_chambo_p_12_01	494	p1	(A)15	15	1923419	1923433
vitin_chambo_p_12_01	495	p1	(A)17	17	1925707	1925723
vitin_chambo_p_12_01	496	p2	(AG)14	28	1926204	1926231
vitin_chambo_p_12_01	497	p3	(TCT)11	33	1926778	1926810
vitin_chambo_p_12_01	498	p1	(A)10	10	1930269	1930278
vitin_chambo_p_12_01	499	p1	(T)10	10	1932805	1932814
vitin_chambo_p_12_01	500	p1	(A)11	11	1933193	1933203
vitin_chambo_p_12_01	501	p1	(T)12	12	1936758	1936769
vitin_chambo_p_12_01	502	p2	(CT)17	34	1937879	1937912
vitin_chambo_p_12_01	503	p1	(A)11	11	1938943	1938953
vitin_chambo_p_12_01	504	p1	(T)14	14	1939153	1939166
vitin_chambo_p_12_01	505	p1	(A)11	11	1943186	1943196
vitin_chambo_p_12_01	506	p2	(TA)12	24	1943834	1943857
vitin_chambo_p_12_01	507	p2	(TA)24	48	1945740	1945787
vitin_chambo_p_12_01	508	p1	(T)17	17	1946347	1946363
vitin_chambo_p_12_01	509	p1	(A)15	15	1947023	1947037
vitin_chambo_p_12_01	510	p1	(A)12	12	1948808	1948819
vitin_chambo_p_12_01	511	p2	(TA)7	14	1952824	1952837
vitin_chambo_p_12_01	512	p5	(TTTTA)6	30	1953013	1953042
vitin_chambo_p_12_01	513	p1	(T)16	16	1953410	1953425
vitin_chambo_p_12_01	514	p4	(TTTA)6	24	1953539	1953562
vitin_chambo_p_12_01	515	p1	(T)14	14	1958759	1958772
vitin_chambo_p_12_01	516	p1	(T)10	10	1961769	1961778
vitin_chambo_p_12_01	517	p1	(T)10	10	1973831	1973840
vitin_chambo_p_12_01	518	p1	(T)10	10	1979972	1979981
vitin_chambo_p_12_01	519	p1	(T)18	18	1980088	1980105
vitin_chambo_p_12_01	520	p1	(T)16	16	1980267	1980282
vitin_chambo_p_12_01	521	c	(T)10ccctaggtttcctgccaaaaaactgagcataagggtttggaagttgggatatttcttaga(T)10	80	1980584	1980663
vitin_chambo_p_12_01	522	p1	(A)10	10	1986986	1986995
vitin_chambo_p_12_01	523	p1	(T)18	18	1990164	1990181
vitin_chambo_p_12_01	524	p1	(A)14	14	1991364	1991377
vitin_chambo_p_12_01	525	p1	(T)17	17	1998168	1998184
vitin_chambo_p_12_01	526	p1	(A)10	10	2000028	2000037
vitin_chambo_p_12_01	527	p1	(T)14	14	2000398	2000411
vitin_chambo_p_12_01	528	p1	(A)10	10	2007197	2007206
vitin_chambo_p_12_01	529	p2	(TC)8	16	2009161	2009176
vitin_chambo_p_12_01	530	p2	(TA)9	18	2014257	2014274
vitin_chambo_p_12_01	531	p1	(A)10	10	2014895	2014904
vitin_chambo_p_12_01	532	p1	(T)10	10	2015564	2015573
vitin_chambo_p_12_01	533	p1	(A)14	14	2016524	2016537
vitin_chambo_p_12_01	534	p1	(T)11	11	2016730	2016740
vitin_chambo_p_12_01	535	c	(A)11gttacgaagcgtgtcgtgtgaatgaaggggactgatggtaaagtgaaacggtgtcgtactgggaagcaaggggagagg(GA)11	111	2017454	2017564
vitin_chambo_p_12_01	536	p1	(A)15	15	2019012	2019026
vitin_chambo_p_12_01	537	p2	(TA)11	22	2025096	2025117
vitin_chambo_p_12_01	538	p3	(AGA)11	33	2025893	2025925
vitin_chambo_p_12_01	539	c	(ATT)5tttggtataatagaccaatatgaa(T)12	51	2026695	2026745
vitin_chambo_p_12_01	540	p1	(T)11	11	2026913	2026923
vitin_chambo_p_12_01	541	p1	(A)16	16	2030358	2030373
vitin_chambo_p_12_01	542	p1	(T)13	13	2031992	2032004
vitin_chambo_p_12_01	543	p1	(T)14	14	2045055	2045068
vitin_chambo_p_12_01	544	p1	(T)10	10	2045411	2045420
vitin_chambo_p_12_01	545	p1	(A)10	10	2045734	2045743
vitin_chambo_p_12_01	546	p1	(T)18	18	2046031	2046048
vitin_chambo_p_12_01	547	p1	(T)10	10	2049178	2049187
vitin_chambo_p_12_01	548	c	(T)22aatataatttgggaattttttttaaaaaaagatttttttttcatgggaacttgatgaattg(T)13cctttttaaatttgggaatttttttttaaatctatattttttttcatgggaactcgtctcttgaagagacgagttcccttgaggaattg(T)26	211	2050256	2050466
vitin_chambo_p_12_01	549	c	(T)10aaaatatattttttttcatgggaactcgtctcttcaagagacgagttccttgaggaa(T)14aaatttgggaa(T)10	102	2050668	2050769
vitin_chambo_p_12_01	550	c	(T)10gtttttaaaaatagaaaataaaaagtccaaaacagtatcttgattccaaacaatttttag(A)12	82	2051324	2051405
vitin_chambo_p_12_01	551	p1	(T)10	10	2055154	2055163
vitin_chambo_p_12_01	552	p1	(T)10	10	2056032	2056041
vitin_chambo_p_12_01	553	p1	(T)12	12	2059234	2059245
vitin_chambo_p_12_01	554	p1	(T)14	14	2059923	2059936
vitin_chambo_p_12_01	555	p2	(TA)8	16	2061879	2061894
vitin_chambo_p_12_01	556	p2	(AT)28	56	2062553	2062608
vitin_chambo_p_12_01	557	c	(A)10ctcaaaaaattggca(T)17	42	2068421	2068462
vitin_chambo_p_12_01	558	p1	(A)17	17	2068609	2068625
vitin_chambo_p_12_01	559	p1	(A)21	21	2069164	2069184
vitin_chambo_p_12_01	560	p1	(C)14	14	2069988	2070001
vitin_chambo_p_12_01	561	p1	(A)12	12	2074247	2074258
vitin_chambo_p_12_01	562	p1	(A)16	16	2074732	2074747
vitin_chambo_p_12_01	563	p1	(A)13	13	2075496	2075508
vitin_chambo_p_12_01	564	p3	(AAT)10	30	2075619	2075648
vitin_chambo_p_12_01	565	p3	(ATT)7	21	2075812	2075832
vitin_chambo_p_12_01	566	c	(T)10acaaaacgaacatgccactcacatatgctacacgcattcattggaag(T)17	74	2076342	2076415
vitin_chambo_p_12_01	567	p1	(T)11	11	2076549	2076559
vitin_chambo_p_12_01	568	p4	(AAAT)6	24	2076697	2076720
vitin_chambo_p_12_01	569	p2	(TA)20	40	2076851	2076890
vitin_chambo_p_12_01	570	p1	(A)19	19	2077357	2077375
vitin_chambo_p_12_01	571	p1	(A)16	16	2077852	2077867
vitin_chambo_p_12_01	572	p1	(T)11	11	2082581	2082591
vitin_chambo_p_12_01	573	p2	(GA)7	14	2083119	2083132
vitin_chambo_p_12_01	574	p1	(A)11	11	2083864	2083874
vitin_chambo_p_12_01	575	p1	(A)12	12	2084384	2084395
vitin_chambo_p_12_01	576	p1	(T)11	11	2086460	2086470
vitin_chambo_p_12_01	577	p1	(A)17	17	2091064	2091080
vitin_chambo_p_12_01	578	p1	(T)10	10	2094521	2094530
vitin_chambo_p_12_01	579	p2	(TA)7	14	2095981	2095994
vitin_chambo_p_12_01	580	p1	(T)11	11	2106414	2106424
vitin_chambo_p_12_01	581	p1	(T)12	12	2106852	2106863
vitin_chambo_p_12_01	582	p1	(A)11	11	2108748	2108758
vitin_chambo_p_12_01	583	p1	(A)14	14	2111044	2111057
vitin_chambo_p_12_01	584	p1	(A)10	10	2111933	2111942
vitin_chambo_p_12_01	585	p1	(A)18	18	2113260	2113277
vitin_chambo_p_12_01	586	p1	(A)16	16	2114471	2114486
vitin_chambo_p_12_01	587	p1	(T)11	11	2115200	2115210
vitin_chambo_p_12_01	588	p1	(T)13	13	2123845	2123857
vitin_chambo_p_12_01	589	c	(AG)6(A)17	29	2129014	2129042
vitin_chambo_p_12_01	590	p1	(T)12	12	2137543	2137554
vitin_chambo_p_12_01	591	p1	(T)13	13	2139749	2139761
vitin_chambo_p_12_01	592	p1	(T)10	10	2145151	2145160
vitin_chambo_p_12_01	593	p1	(A)10	10	2145724	2145733
vitin_chambo_p_12_01	594	p1	(T)10	10	2157078	2157087
vitin_chambo_p_12_01	595	p1	(A)11	11	2157757	2157767
vitin_chambo_p_12_01	596	p1	(T)17	17	2159814	2159830
vitin_chambo_p_12_01	597	p1	(T)13	13	2161635	2161647
vitin_chambo_p_12_01	598	p1	(A)10	10	2166492	2166501
vitin_chambo_p_12_01	599	p1	(T)17	17	2169056	2169072
vitin_chambo_p_12_01	600	c	(C)18a(C)10acc(CT)15c(CT)28	119	2173948	2174066
vitin_chambo_p_12_01	601	p1	(T)10	10	2174469	2174478
vitin_chambo_p_12_01	602	p1	(T)10	10	2175674	2175683
vitin_chambo_p_12_01	603	p1	(A)17	17	2178569	2178585
vitin_chambo_p_12_01	604	p1	(T)11	11	2179237	2179247
vitin_chambo_p_12_01	605	p1	(A)10	10	2180906	2180915
vitin_chambo_p_12_01	606	c	(AT)9catacttaattagtttaaaagatctatgtttttttt(A)12	66	2182343	2182408
vitin_chambo_p_12_01	607	p3	(TTA)10	30	2182727	2182756
vitin_chambo_p_12_01	608	p1	(T)10	10	2185866	2185875
vitin_chambo_p_12_01	609	p1	(A)10	10	2186634	2186643
vitin_chambo_p_12_01	610	c	(T)12(A)12	24	2187006	2187029
vitin_chambo_p_12_01	611	p1	(A)15	15	2187701	2187715
vitin_chambo_p_12_01	612	p1	(A)10	10	2188356	2188365
vitin_chambo_p_12_01	613	p2	(GA)8	16	2194580	2194595
vitin_chambo_p_12_01	614	p3	(TGA)6	18	2195956	2195973
vitin_chambo_p_12_01	615	p1	(A)11	11	2200437	2200447
vitin_chambo_p_12_01	616	p3	(CTG)5	15	2201218	2201232
vitin_chambo_p_12_01	617	p2	(AG)7	14	2205013	2205026
vitin_chambo_p_12_01	618	p1	(A)11	11	2205736	2205746
vitin_chambo_p_12_01	619	p2	(AT)6	12	2207916	2207927
vitin_chambo_p_12_01	620	p1	(T)10	10	2209014	2209023
vitin_chambo_p_12_01	621	p3	(ATT)6	18	2209452	2209469
vitin_chambo_p_12_01	622	p2	(TA)11	22	2210266	2210287
vitin_chambo_p_12_01	623	p1	(T)12	12	2213250	2213261
vitin_chambo_p_12_01	624	p1	(A)10	10	2216118	2216127
vitin_chambo_p_12_01	625	p1	(A)10	10	2216338	2216347
vitin_chambo_p_12_01	626	c	(T)12aaattt(A)13	31	2216456	2216486
vitin_chambo_p_12_01	627	p1	(T)15	15	2223524	2223538
vitin_chambo_p_12_01	628	p1	(T)10	10	2223856	2223865
vitin_chambo_p_12_01	629	p3	(AAT)7	21	2224741	2224761
vitin_chambo_p_12_01	630	p2	(AT)12	24	2225249	2225272
vitin_chambo_p_12_01	631	p1	(T)13	13	2227906	2227918
vitin_chambo_p_12_01	632	p1	(T)17	17	2228245	2228261
vitin_chambo_p_12_01	633	p3	(TCT)6	18	2234884	2234901
vitin_chambo_p_12_01	634	p1	(A)11	11	2241359	2241369
vitin_chambo_p_12_01	635	c	(T)22ctgatggacaagaaaaaa(TG)11	62	2242050	2242111
vitin_chambo_p_12_01	636	p4	(TATG)7	28	2243209	2243236
vitin_chambo_p_12_01	637	p3	(AAT)5	15	2246501	2246515
vitin_chambo_p_12_01	638	c	(A)14gtttttccttagaaaaaggttttttgaggataagaaagtaagaactccacaccccccttggg(T)10	86	2248779	2248864
vitin_chambo_p_12_01	639	p1	(A)11	11	2249258	2249268
vitin_chambo_p_12_01	640	p1	(T)10	10	2249388	2249397
vitin_chambo_p_12_01	641	p1	(T)10	10	2249765	2249774
vitin_chambo_p_12_01	642	p1	(T)10	10	2252539	2252548
vitin_chambo_p_12_01	643	p2	(TC)9	18	2259919	2259936
vitin_chambo_p_12_01	644	p1	(A)10	10	2260071	2260080
vitin_chambo_p_12_01	645	p1	(A)10	10	2265023	2265032
vitin_chambo_p_12_01	646	c	(T)10caaaaatgaaactatagc(T)15(A)11	54	2265536	2265589
vitin_chambo_p_12_01	647	p1	(A)12	12	2265971	2265982
vitin_chambo_p_12_01	648	p1	(T)10	10	2266356	2266365
vitin_chambo_p_12_01	649	c*	(TA)8(TATT)6*	38	2266930	2266967
vitin_chambo_p_12_01	650	c	(AAT)5aaatgatttcataaaggttttaacatataaaaataaatgaatttgacccttaacaatattagatattaataaaaaaacaaataatttaattaagg(T)14	124	2268152	2268275
vitin_chambo_p_12_01	651	c	(A)10tttaaaattagagtcaatatgttaacatgagctctgccacatg(T)23	76	2273708	2273783
vitin_chambo_p_12_01	652	p1	(T)16	16	2274244	2274259
vitin_chambo_p_12_01	653	c	(TAT)7tccatttaaaataaaatagcagttatttatatactaaaagtttttatttattaattataaatgataaaaaaaataatgtaatttt(A)11ttagatgacatcttccatgcccataaaataaatattaaaaatgaaaaaag(A)11	178	2274480	2274657
vitin_chambo_p_12_01	654	c	(T)13aataatatcaaattaatttttattacaaaaatattgc(AT)7	64	2274797	2274860
vitin_chambo_p_12_01	655	p1	(A)22	22	2280651	2280672
vitin_chambo_p_12_01	656	p3	(AAT)10	30	2281551	2281580
vitin_chambo_p_12_01	657	p1	(T)10	10	2281992	2282001
vitin_chambo_p_12_01	658	p1	(A)10	10	2284120	2284129
vitin_chambo_p_12_01	659	p2	(GA)13	26	2286932	2286957
vitin_chambo_p_12_01	660	p1	(A)10	10	2287462	2287471
vitin_chambo_p_12_01	661	p1	(A)10	10	2292559	2292568
vitin_chambo_p_12_01	662	p3	(TTA)7	21	2293332	2293352
vitin_chambo_p_12_01	663	p1	(T)12	12	2293639	2293650
vitin_chambo_p_12_01	664	p1	(A)16	16	2295623	2295638
vitin_chambo_p_12_01	665	p1	(T)11	11	2296818	2296828
vitin_chambo_p_12_01	666	p1	(A)21	21	2299750	2299770
vitin_chambo_p_12_01	667	p1	(A)10	10	2300268	2300277
vitin_chambo_p_12_01	668	p1	(T)10	10	2304454	2304463
vitin_chambo_p_12_01	669	p1	(A)24	24	2306042	2306065
vitin_chambo_p_12_01	670	c	(TTA)6tttgtttgtttgtttg(T)22	56	2306229	2306284
vitin_chambo_p_12_01	671	p1	(A)18	18	2312973	2312990
vitin_chambo_p_12_01	672	c	(A)11cacagttaaag(A)12	34	2313911	2313944
vitin_chambo_p_12_01	673	p1	(A)11	11	2315641	2315651
vitin_chambo_p_12_01	674	p1	(A)10	10	2319527	2319536
vitin_chambo_p_12_01	675	p1	(T)21	21	2319980	2320000
vitin_chambo_p_12_01	676	p1	(T)19	19	2320144	2320162
vitin_chambo_p_12_01	677	p1	(A)10	10	2325894	2325903
vitin_chambo_p_12_01	678	p1	(A)11	11	2326881	2326891
vitin_chambo_p_12_01	679	p1	(A)10	10	2336957	2336966
vitin_chambo_p_12_01	680	p1	(T)12	12	2337122	2337133
vitin_chambo_p_12_01	681	p2	(TA)6	12	2337683	2337694
vitin_chambo_p_12_01	682	p1	(A)18	18	2339980	2339997
vitin_chambo_p_12_01	683	p1	(A)10	10	2340163	2340172
vitin_chambo_p_12_01	684	p2	(AG)6	12	2340315	2340326
vitin_chambo_p_12_01	685	p1	(A)14	14	2341293	2341306
vitin_chambo_p_12_01	686	p1	(A)10	10	2342073	2342082
vitin_chambo_p_12_01	687	p1	(A)10	10	2343844	2343853
vitin_chambo_p_12_01	688	c	(TA)6ata(AT)16	47	2347864	2347910
vitin_chambo_p_12_01	689	c	(AT)14(GT)8	44	2349592	2349635
vitin_chambo_p_12_01	690	p1	(T)13	13	2353867	2353879
vitin_chambo_p_12_01	691	p3	(AAT)7	21	2354932	2354952
vitin_chambo_p_12_01	692	p1	(T)14	14	2356033	2356046
vitin_chambo_p_12_01	693	p1	(A)11	11	2357385	2357395
vitin_chambo_p_12_01	694	p1	(T)11	11	2360134	2360144
vitin_chambo_p_12_01	695	p1	(A)10	10	2362302	2362311
vitin_chambo_p_12_01	696	p1	(A)11	11	2363160	2363170
vitin_chambo_p_12_01	697	p1	(A)13	13	2363304	2363316
vitin_chambo_p_12_01	698	p1	(A)29	29	2368040	2368068
vitin_chambo_p_12_01	699	p3	(AAT)5	15	2368335	2368349
vitin_chambo_p_12_01	700	p1	(A)10	10	2368668	2368677
vitin_chambo_p_12_01	701	p1	(A)10	10	2368844	2368853
vitin_chambo_p_12_01	702	p2	(TA)17	34	2369563	2369596
vitin_chambo_p_12_01	703	p1	(T)10	10	2370114	2370123
vitin_chambo_p_12_01	704	c	(T)10ctctttattttctattggtgtatgatttgattaaca(T)11	57	2370398	2370454
vitin_chambo_p_12_01	705	c	(TTC)7ctcc(T)20	45	2373278	2373322
vitin_chambo_p_12_01	706	p1	(T)11	11	2373725	2373735
vitin_chambo_p_12_01	707	p1	(T)14	14	2376478	2376491
vitin_chambo_p_12_01	708	p1	(A)10	10	2377489	2377498
vitin_chambo_p_12_01	709	p1	(T)19	19	2378476	2378494
vitin_chambo_p_12_01	710	p1	(A)10	10	2379090	2379099
vitin_chambo_p_12_01	711	p3	(TTC)8	24	2379564	2379587
vitin_chambo_p_12_01	712	c	(AT)10(AG)22	64	2379701	2379764
vitin_chambo_p_12_01	713	p1	(A)10	10	2381339	2381348
vitin_chambo_p_12_01	714	p1	(A)16	16	2381808	2381823
vitin_chambo_p_12_01	715	p1	(A)22	22	2382080	2382101
vitin_chambo_p_12_01	716	p1	(A)10	10	2386428	2386437
vitin_chambo_p_12_01	717	p1	(T)13	13	2386570	2386582
vitin_chambo_p_12_01	718	c	(T)10ctaaattcttccc(AT)18	59	2389800	2389858
vitin_chambo_p_12_01	719	p1	(T)10	10	2390804	2390813
vitin_chambo_p_12_01	720	c	(T)10caacttgtatttgacat(TA)7	41	2391504	2391544
vitin_chambo_p_12_01	721	p1	(T)13	13	2393191	2393203
vitin_chambo_p_12_01	722	p1	(T)11	11	2394441	2394451
vitin_chambo_p_12_01	723	p1	(A)14	14	2395712	2395725
vitin_chambo_p_12_01	724	p4	(AATA)5	20	2396477	2396496
vitin_chambo_p_12_01	725	p1	(T)10	10	2397338	2397347
vitin_chambo_p_12_01	726	p1	(T)11	11	2397781	2397791
vitin_chambo_p_12_01	727	p2	(TG)6	12	2401276	2401287
vitin_chambo_p_12_01	728	p1	(T)11	11	2406957	2406967
vitin_chambo_p_12_01	729	p1	(T)10	10	2407445	2407454
vitin_chambo_p_12_01	730	p1	(A)11	11	2408925	2408935
vitin_chambo_p_12_01	731	p1	(T)14	14	2414801	2414814
vitin_chambo_p_12_01	732	p1	(T)13	13	2415339	2415351
vitin_chambo_p_12_01	733	p2	(TA)14	28	2417361	2417388
vitin_chambo_p_12_01	734	p1	(T)11	11	2418615	2418625
vitin_chambo_p_12_01	735	p1	(T)10	10	2419710	2419719
vitin_chambo_p_12_01	736	p1	(T)10	10	2422077	2422086
vitin_chambo_p_12_01	737	p2	(TA)10	20	2423112	2423131
vitin_chambo_p_12_01	738	p1	(T)10	10	2423282	2423291
vitin_chambo_p_12_01	739	p1	(A)11	11	2423431	2423441
vitin_chambo_p_12_01	740	p1	(T)20	20	2424423	2424442
vitin_chambo_p_12_01	741	p1	(T)10	10	2425106	2425115
vitin_chambo_p_12_01	742	p3	(TAA)6	18	2430420	2430437
vitin_chambo_p_12_01	743	p1	(T)10	10	2432611	2432620
vitin_chambo_p_12_01	744	c	(A)10gggtaaattataaaaaataggtataatgaaagaaggatcaaaaataaaaataaaaaaagaaaataaaaaaaagggaaag(A)12	101	2434433	2434533
vitin_chambo_p_12_01	745	p1	(A)11	11	2434693	2434703
vitin_chambo_p_12_01	746	p1	(A)13	13	2435296	2435308
vitin_chambo_p_12_01	747	p1	(T)11	11	2435525	2435535
vitin_chambo_p_12_01	748	p2	(AT)7	14	2439870	2439883
vitin_chambo_p_12_01	749	p1	(T)11	11	2442602	2442612
vitin_chambo_p_12_01	750	p1	(A)13	13	2443440	2443452
vitin_chambo_p_12_01	751	p1	(A)13	13	2444585	2444597
vitin_chambo_p_12_01	752	p3	(TTA)5	15	2445243	2445257
vitin_chambo_p_12_01	753	p2	(AT)14	28	2445564	2445591
vitin_chambo_p_12_01	754	c	(A)12gatgg(T)10	27	2445883	2445909
vitin_chambo_p_12_01	755	p1	(A)11	11	2446176	2446186
vitin_chambo_p_12_01	756	p1	(T)15	15	2446612	2446626
vitin_chambo_p_12_01	757	p1	(T)13	13	2447402	2447414
vitin_chambo_p_12_01	758	p1	(T)10	10	2451188	2451197
vitin_chambo_p_12_01	759	p2	(TC)6	12	2451771	2451782
vitin_chambo_p_12_01	760	p1	(A)20	20	2452733	2452752
vitin_chambo_p_12_01	761	p1	(T)11	11	2453045	2453055
vitin_chambo_p_12_01	762	c	(GAA)5aaagaagaagaaga(AAG)5	44	2461720	2461763
vitin_chambo_p_12_01	763	p2	(TA)13	26	2462015	2462040
vitin_chambo_p_12_01	764	p1	(T)15	15	2462846	2462860
vitin_chambo_p_12_01	765	p1	(T)10	10	2463026	2463035
vitin_chambo_p_12_01	766	p5	(AAAAT)5	25	2463350	2463374
vitin_chambo_p_12_01	767	p1	(T)11	11	2464738	2464748
vitin_chambo_p_12_01	768	p2	(AT)10	20	2468973	2468992
vitin_chambo_p_12_01	769	c	(T)10ccaccattcttttatcttcaagtgcgcacgcgttctcttcttttgtttttttttcacaatttttctcttttccagtgcacatgcgttcc(T)16	115	2469100	2469214
vitin_chambo_p_12_01	770	p4	(AATT)5	20	2469742	2469761
vitin_chambo_p_12_01	771	c	(T)11caccttttttctatcttccagtgcacatgtgttc(T)14	59	2476315	2476373
vitin_chambo_p_12_01	772	p1	(T)12	12	2476478	2476489
vitin_chambo_p_12_01	773	p1	(T)11	11	2478618	2478628
vitin_chambo_p_12_01	774	p1	(A)39	39	2491579	2491617
vitin_chambo_p_12_01	775	c	(T)10atccacctctgcgtcataagctcgttaagtgaaatatgaaacgcagctttcatgagtc(T)10	78	2496446	2496523
vitin_chambo_p_12_01	776	p4	(ATTG)5	20	2500717	2500736
vitin_chambo_p_12_01	777	p1	(A)11	11	2501087	2501097
vitin_chambo_p_12_01	778	p1	(A)17	17	2501365	2501381
vitin_chambo_p_12_01	779	p1	(T)16	16	2503573	2503588
vitin_chambo_p_12_01	780	p2	(TA)6	12	2510862	2510873
vitin_chambo_p_12_01	781	c	(A)15g(TA)13	42	2511094	2511135
vitin_chambo_p_12_01	782	c	(T)11catagttttctacttataatccattttgtaaa(T)10	53	2512860	2512912
vitin_chambo_p_12_01	783	p1	(T)10	10	2513188	2513197
vitin_chambo_p_12_01	784	p1	(T)13	13	2513813	2513825
vitin_chambo_p_12_01	785	p2	(TC)6	12	2514317	2514328
vitin_chambo_p_12_01	786	p1	(T)11	11	2514803	2514813
vitin_chambo_p_12_01	787	c	(T)13gatagttttctatttggaattttgtttttgtttttgttttttttgctttctatgtttttcataactacattttacgaaaagaactcttcaaat(TAA)6	124	2515707	2515830
vitin_chambo_p_12_01	788	p1	(T)11	11	2515974	2515984
vitin_chambo_p_12_01	789	p1	(T)11	11	2516255	2516265
vitin_chambo_p_12_01	790	p1	(T)10	10	2517681	2517690
vitin_chambo_p_12_01	791	p1	(A)10	10	2518389	2518398
vitin_chambo_p_12_01	792	p1	(T)13	13	2521200	2521212
vitin_chambo_p_12_01	793	p2	(TG)8	16	2522480	2522495
vitin_chambo_p_12_01	794	p2	(GA)11	22	2522677	2522698
vitin_chambo_p_12_01	795	p1	(T)12	12	2523838	2523849
vitin_chambo_p_12_01	796	p1	(A)12	12	2525546	2525557
vitin_chambo_p_12_01	797	p1	(T)11	11	2527365	2527375
vitin_chambo_p_12_01	798	p1	(T)12	12	2531625	2531636
vitin_chambo_p_12_01	799	p1	(T)10	10	2534763	2534772
vitin_chambo_p_12_01	800	p1	(A)12	12	2539757	2539768
vitin_chambo_p_12_01	801	c	(A)17tgatgctcatagccaagaattctagatttggtaatctttcaggata(TAAT)5	83	2540214	2540296
vitin_chambo_p_12_01	802	p1	(T)13	13	2553609	2553621
vitin_chambo_p_12_01	803	p2	(TA)6	12	2554600	2554611
vitin_chambo_p_12_01	804	p1	(A)13	13	2559477	2559489
vitin_chambo_p_12_01	805	c	(A)20gctcatagccaagaattctagatttggtaatctttcaggata(TAAT)5	82	2559939	2560020
vitin_chambo_p_12_01	806	p1	(A)13	13	2567318	2567330
vitin_chambo_p_12_01	807	p1	(A)13	13	2569607	2569619
vitin_chambo_p_12_01	808	p1	(A)16	16	2570416	2570431
vitin_chambo_p_12_01	809	p1	(T)11	11	2571272	2571282
vitin_chambo_p_12_01	810	p1	(T)10	10	2572306	2572315
vitin_chambo_p_12_01	811	p1	(T)10	10	2573592	2573601
vitin_chambo_p_12_01	812	p2	(GA)10	20	2573937	2573956
vitin_chambo_p_12_01	813	p1	(T)11	11	2574657	2574667
vitin_chambo_p_12_01	814	p2	(AT)7	14	2575421	2575434
vitin_chambo_p_12_01	815	p2	(AT)6	12	2576892	2576903
vitin_chambo_p_12_01	816	p1	(T)10	10	2578414	2578423
vitin_chambo_p_12_01	817	p1	(T)13	13	2588572	2588584
vitin_chambo_p_12_01	818	p1	(A)10	10	2594282	2594291
vitin_chambo_p_12_01	819	p1	(T)15	15	2595028	2595042
vitin_chambo_p_12_01	820	p1	(T)11	11	2595226	2595236
vitin_chambo_p_12_01	821	p2	(TA)8	16	2597168	2597183
vitin_chambo_p_12_01	822	p1	(T)11	11	2601311	2601321
vitin_chambo_p_12_01	823	p2	(GA)6	12	2603319	2603330
vitin_chambo_p_12_01	824	p1	(A)11	11	2606976	2606986
vitin_chambo_p_12_01	825	p1	(A)11	11	2609070	2609080
vitin_chambo_p_12_01	826	c	(T)11cataaaataaaaaaataaaaaaat(A)10	45	2609284	2609328
vitin_chambo_p_12_01	827	p1	(T)10	10	2611086	2611095
vitin_chambo_p_12_01	828	p1	(T)11	11	2617737	2617747
vitin_chambo_p_12_01	829	p1	(T)12	12	2619171	2619182
vitin_chambo_p_12_01	830	p1	(T)11	11	2619343	2619353
vitin_chambo_p_12_01	831	p1	(T)25	25	2623429	2623453
vitin_chambo_p_12_01	832	p1	(A)16	16	2624256	2624271
vitin_chambo_p_12_01	833	p1	(T)12	12	2626463	2626474
vitin_chambo_p_12_01	834	p1	(A)10	10	2626860	2626869
vitin_chambo_p_12_01	835	p1	(A)11	11	2627785	2627795
vitin_chambo_p_12_01	836	c	(AT)8(A)14	30	2628899	2628928
vitin_chambo_p_12_01	837	p1	(A)11	11	2629668	2629678
vitin_chambo_p_12_01	838	p1	(A)16	16	2629813	2629828
vitin_chambo_p_12_01	839	p1	(T)10	10	2631692	2631701
vitin_chambo_p_12_01	840	p1	(T)10	10	2632535	2632544
vitin_chambo_p_12_01	841	p1	(T)13	13	2634683	2634695
vitin_chambo_p_12_01	842	p1	(T)11	11	2635245	2635255
vitin_chambo_p_12_01	843	p1	(T)11	11	2635969	2635979
vitin_chambo_p_12_01	844	p1	(T)10	10	2636550	2636559
vitin_chambo_p_12_01	845	p1	(T)10	10	2636926	2636935
vitin_chambo_p_12_01	846	p1	(T)12	12	2638587	2638598
vitin_chambo_p_12_01	847	p1	(A)15	15	2638876	2638890
vitin_chambo_p_12_01	848	p1	(A)12	12	2639069	2639080
vitin_chambo_p_12_01	849	p1	(A)10	10	2639334	2639343
vitin_chambo_p_12_01	850	c	(T)26(A)10	36	2639869	2639904
vitin_chambo_p_12_01	851	p1	(T)10	10	2641156	2641165
vitin_chambo_p_12_01	852	p1	(T)10	10	2641983	2641992
vitin_chambo_p_12_01	853	c	(A)10tattaacaaaaatgattttcta(AT)8	48	2648392	2648439
vitin_chambo_p_12_01	854	p1	(A)10	10	2648771	2648780
vitin_chambo_p_12_01	855	p1	(A)12	12	2648915	2648926
vitin_chambo_p_12_01	856	p1	(T)16	16	2650404	2650419
vitin_chambo_p_12_01	857	p1	(T)13	13	2651255	2651267
vitin_chambo_p_12_01	858	p1	(A)11	11	2654924	2654934
vitin_chambo_p_12_01	859	p2	(AT)6	12	2655114	2655125
vitin_chambo_p_12_01	860	c	(T)11atgttctgtaatgtttttcc(T)18	49	2659723	2659771
vitin_chambo_p_12_01	861	p2	(TC)9	18	2660848	2660865
vitin_chambo_p_12_01	862	p2	(AC)8	16	2661992	2662007
vitin_chambo_p_12_01	863	p1	(A)16	16	2663746	2663761
vitin_chambo_p_12_01	864	p4	(TTTC)5	20	2665255	2665274
vitin_chambo_p_12_01	865	p1	(A)17	17	2666911	2666927
vitin_chambo_p_12_01	866	p1	(A)10	10	2667162	2667171
vitin_chambo_p_12_01	867	p1	(T)14	14	2671432	2671445
vitin_chambo_p_12_01	868	p1	(T)14	14	2671621	2671634
vitin_chambo_p_12_01	869	p1	(T)10	10	2672769	2672778
vitin_chambo_p_12_01	870	p1	(T)10	10	2675446	2675455
vitin_chambo_p_12_01	871	p1	(T)10	10	2676464	2676473
vitin_chambo_p_12_01	872	p1	(A)10	10	2677867	2677876
vitin_chambo_p_12_01	873	p1	(A)10	10	2683150	2683159
vitin_chambo_p_12_01	874	p3	(GAA)5	15	2684286	2684300
vitin_chambo_p_12_01	875	p1	(T)10	10	2684755	2684764
vitin_chambo_p_12_01	876	p2	(AT)22	44	2686050	2686093
vitin_chambo_p_12_01	877	p1	(T)12	12	2686274	2686285
vitin_chambo_p_12_01	878	p2	(TA)7	14	2686606	2686619
vitin_chambo_p_12_01	879	p2	(AT)9	18	2692677	2692694
vitin_chambo_p_12_01	880	p2	(AT)7	14	2693501	2693514
vitin_chambo_p_12_01	881	p1	(A)11	11	2694417	2694427
vitin_chambo_p_12_01	882	p1	(A)10	10	2694767	2694776
vitin_chambo_p_12_01	883	p1	(T)15	15	2695463	2695477
vitin_chambo_p_12_01	884	p3	(CTT)13	39	2696522	2696560
vitin_chambo_p_12_01	885	c	(A)15caaagccaaaatagagcatgcatacagagagttagatccaacaaagcaaatgagtggcccttgataaccgatcaacaaatcaatgctcag(A)10	115	2701007	2701121
vitin_chambo_p_12_01	886	p2	(AT)17	34	2701248	2701281
vitin_chambo_p_12_01	887	c	(T)12ag(A)10	24	2701792	2701815
vitin_chambo_p_12_01	888	p1	(A)11	11	2706447	2706457
vitin_chambo_p_12_01	889	p3	(AAT)6	18	2706803	2706820
vitin_chambo_p_12_01	890	c	(ATT)5acttgaagtagagaaaaaaaatcttaaaattaaaacaaatgtaaatttgaagggtatgggg(T)21	97	2707360	2707456
vitin_chambo_p_12_01	891	p2	(AT)16	32	2707756	2707787
vitin_chambo_p_12_01	892	p1	(T)14	14	2710044	2710057
vitin_chambo_p_12_01	893	p1	(A)19	19	2714880	2714898
vitin_chambo_p_12_01	894	p3	(AAT)10	30	2715526	2715555
vitin_chambo_p_12_01	895	p1	(T)10	10	2718780	2718789
vitin_chambo_p_12_01	896	p2	(AT)17	34	2719654	2719687
vitin_chambo_p_12_01	897	c	(T)13(A)18ctactatcttaacctt(A)14	61	2720194	2720254
vitin_chambo_p_12_01	898	p3	(AAT)10	30	2720423	2720452
vitin_chambo_p_12_01	899	p1	(T)10	10	2720632	2720641
vitin_chambo_p_12_01	900	c	(TAT)5taaaattttgaagtttttactatttattttttattttttatttttcatcattttcgttaattttattgctattagtatgaataaac(ATT)5	116	2720897	2721012
vitin_chambo_p_12_01	901	p2	(AT)24	48	2721390	2721437
vitin_chambo_p_12_01	902	p1	(A)10	10	2722583	2722592
vitin_chambo_p_12_01	903	p1	(A)10	10	2723285	2723294
vitin_chambo_p_12_01	904	p1	(T)13	13	2723642	2723654
vitin_chambo_p_12_01	905	p1	(A)15	15	2728327	2728341
vitin_chambo_p_12_01	906	p3	(AAT)7	21	2728962	2728982
vitin_chambo_p_12_01	907	c	(A)11caatttttcaaggaaactcgtctcttcaagagacgagttctcattaaaaa(AT)6tttttaaaaattcacaaatt(A)14caatttggaactaaagggaactcgtctcttgaagagacgagttcccatggg(A)10tttaaatacattttttatttttaaaaaaatcccaaatt(A)10	216	2730772	2730987
vitin_chambo_p_12_01	908	p2	(AT)12	24	2731248	2731271
vitin_chambo_p_12_01	909	c	(AT)31ttttaaaaaaatattccaagggaactcgtctcttgaagagacgagttccttgaggaattg(T)19aatttgggatttttttaaataaaaaatatattttaaaaaaaatattttctttcccatgggaactcgtctcctttagggc(T)15aatttgggattttttttaaataaaaaaatttttttttcccatgagacgagttccctttaggaa(T)17	315	2731382	2731696
vitin_chambo_p_12_01	910	c	(T)14aaatatatatatttaaaaaaaatatttttttttacatgggaactcgtctcttcaagagacgagttcccttgaggaattg(T)19aatatatatattttttttaaaaaaata(T)10acatgggaactcgtctcttcaagagacgagttcccttgaggaattg(T)21aatttgcgattttttttaaggaactcgtctcttgaagagacgagttccctttagaaa(T)18aaatttgggattttttttaaataaaaaatatatttaaaaaaaaatatttttttcccatgggaactcgtctcttgaagagacgagttccctttaggaa(T)16aaatatatatatttttttaaaaaaatatttttttttacatgggaactcgtctcttcaagagacgagttccctttagga(T)10aatttgggattttttttaaaaaaaatatttaaaaaaaaagtattttttttccaattccctttagga(T)13aatttgggatttttttttaaacaaaaaatatattttttttcccatgggaactcgtcttttgaagagacgagttccctttagttccaaattg(T)17gtgaattttttaaaaatatatatattttttttaatgggaactcgtctcttgaagagacgagtttccttgaggaattgtc(T)10aattttgggaattttttaaaaaatatatata(T)11catggaactcgtctcttcaagagacgagttcccttgagtaaatggggaattttttaaaaaaaata(T)12	887	2731800	2732686
vitin_chambo_p_12_01	911	p4	(TCTT)5	20	2734377	2734396
vitin_chambo_p_12_01	912	p1	(A)11	11	2735119	2735129
vitin_chambo_p_12_01	913	p1	(T)11	11	2736655	2736665
vitin_chambo_p_12_01	914	p1	(T)11	11	2736775	2736785
vitin_chambo_p_12_01	915	p1	(A)20	20	2738276	2738295
vitin_chambo_p_12_01	916	p1	(T)13	13	2740342	2740354
vitin_chambo_p_12_01	917	p1	(T)14	14	2740717	2740730
vitin_chambo_p_12_01	918	c	(A)11tgagt(TTA)9ttgtttgaaattttgtcttattactaactaaattttggtataaatgtataaaatt(A)12	110	2742380	2742489
vitin_chambo_p_12_01	919	p1	(A)13	13	2743274	2743286
vitin_chambo_p_12_01	920	p2	(TA)7	14	2745267	2745280
vitin_chambo_p_12_01	921	p1	(A)10	10	2745597	2745606
vitin_chambo_p_12_01	922	p1	(A)11	11	2745731	2745741
vitin_chambo_p_12_01	923	p1	(A)16	16	2746572	2746587
vitin_chambo_p_12_01	924	c	(A)13tttctctaaacatcattattaaggtaagtatttgaattgttatatgaatttgtggtaggagaacgtataattctcagatgacaag(A)10	108	2746828	2746935
vitin_chambo_p_12_01	925	p2	(AT)14	28	2747543	2747570
vitin_chambo_p_12_01	926	p1	(A)10	10	2748046	2748055
vitin_chambo_p_12_01	927	p1	(A)10	10	2748622	2748631
vitin_chambo_p_12_01	928	p3	(GAA)5	15	2751024	2751038
vitin_chambo_p_12_01	929	p1	(T)11	11	2752938	2752948
vitin_chambo_p_12_01	930	p1	(T)10	10	2754015	2754024
vitin_chambo_p_12_01	931	p1	(A)10	10	2754319	2754328
vitin_chambo_p_12_01	932	p1	(T)12	12	2754820	2754831
vitin_chambo_p_12_01	933	p1	(T)12	12	2756887	2756898
vitin_chambo_p_12_01	934	p1	(A)14	14	2757044	2757057
vitin_chambo_p_12_01	935	p1	(T)10	10	2757739	2757748
vitin_chambo_p_12_01	936	p3	(ATA)21	63	2758442	2758504
vitin_chambo_p_12_01	937	p1	(A)20	20	2759304	2759323
vitin_chambo_p_12_01	938	p3	(AAT)18	54	2768865	2768918
vitin_chambo_p_12_01	939	c	(T)12gga(T)10	25	2770546	2770570
vitin_chambo_p_12_01	940	p1	(T)10	10	2773855	2773864
vitin_chambo_p_12_01	941	p1	(T)12	12	2775267	2775278
vitin_chambo_p_12_01	942	c	(A)11ctaagcttgtgtttggttttgtcataaaaatgatttatcaactttaaatatga(T)10	74	2775473	2775546
vitin_chambo_p_12_01	943	p1	(T)10	10	2777633	2777642
vitin_chambo_p_12_01	944	p1	(T)14	14	2778406	2778419
vitin_chambo_p_12_01	945	p1	(A)14	14	2778658	2778671
vitin_chambo_p_12_01	946	p1	(A)13	13	2778805	2778817
vitin_chambo_p_12_01	947	p2	(AT)7	14	2781576	2781589
vitin_chambo_p_12_01	948	p2	(AT)15	30	2784592	2784621
vitin_chambo_p_12_01	949	p1	(T)13	13	2786054	2786066
vitin_chambo_p_12_01	950	p1	(A)10	10	2787763	2787772
vitin_chambo_p_12_01	951	p1	(A)10	10	2787969	2787978
vitin_chambo_p_12_01	952	p1	(T)16	16	2789259	2789274
vitin_chambo_p_12_01	953	p1	(A)10	10	2791378	2791387
vitin_chambo_p_12_01	954	c	(T)11catttttctttttgtcttcttttcctcatg(T)10	51	2791535	2791585
vitin_chambo_p_12_01	955	p3	(ATT)9	27	2796289	2796315
vitin_chambo_p_12_01	956	p1	(T)10	10	2796899	2796908
vitin_chambo_p_12_01	957	p3	(ATT)6	18	2798412	2798429
vitin_chambo_p_12_01	958	p3	(ATT)8	24	2798768	2798791
vitin_chambo_p_12_01	959	p3	(ATT)6	18	2798954	2798971
vitin_chambo_p_12_01	960	p1	(T)11	11	2799333	2799343
vitin_chambo_p_12_01	961	p3	(TAA)9	27	2801261	2801287
vitin_chambo_p_12_01	962	p3	(AAT)8	24	2801451	2801474
vitin_chambo_p_12_01	963	p3	(AAT)6	18	2801813	2801830
vitin_chambo_p_12_01	964	p1	(A)10	10	2802215	2802224
vitin_chambo_p_12_01	965	p1	(A)10	10	2803461	2803470
vitin_chambo_p_12_01	966	p3	(TAA)13	39	2803915	2803953
vitin_chambo_p_12_01	967	p1	(T)12	12	2807491	2807502
vitin_chambo_p_12_01	968	p1	(T)14	14	2807765	2807778
vitin_chambo_p_12_01	969	p2	(CA)6	12	2808143	2808154
vitin_chambo_p_12_01	970	p3	(CCA)6	18	2808299	2808316
vitin_chambo_p_12_01	971	p1	(T)25	25	2808993	2809017
vitin_chambo_p_12_01	972	p1	(T)12	12	2819528	2819539
vitin_chambo_p_12_01	973	p1	(T)10	10	2821082	2821091
vitin_chambo_p_12_01	974	p2	(TA)14	28	2822921	2822948
vitin_chambo_p_12_01	975	p1	(A)10	10	2825975	2825984
vitin_chambo_p_12_01	976	c	(TA)8tcagtaagc(T)13	38	2828342	2828379
vitin_chambo_p_12_01	977	p1	(T)17	17	2830002	2830018
vitin_chambo_p_12_01	978	p1	(T)10	10	2832496	2832505
vitin_chambo_p_12_01	979	p1	(T)10	10	2835031	2835040
vitin_chambo_p_12_01	980	p1	(A)11	11	2839359	2839369
vitin_chambo_p_12_01	981	c	(A)18c(AT)26	71	2840197	2840267
vitin_chambo_p_12_01	982	p2	(TA)7	14	2841097	2841110
vitin_chambo_p_12_01	983	p1	(T)10	10	2845649	2845658
vitin_chambo_p_12_01	984	p1	(A)11	11	2845852	2845862
vitin_chambo_p_12_01	985	p1	(T)14	14	2848354	2848367
vitin_chambo_p_12_01	986	p1	(T)11	11	2848730	2848740
vitin_chambo_p_12_01	987	c	(TTA)5ctactattattatttttatattttcataaattttgatcaattttaa(T)10	71	2849702	2849772
vitin_chambo_p_12_01	988	p1	(T)11	11	2849950	2849960
vitin_chambo_p_12_01	989	c	(T)12aagtatataatttgatgatattaaaatgggaaagaaattatatttggttaaggagtaaatgtagaaaaaaatatg(A)13	100	2854072	2854171
vitin_chambo_p_12_01	990	p1	(T)10	10	2858137	2858146
vitin_chambo_p_12_01	991	p2	(TA)8	16	2858474	2858489
vitin_chambo_p_12_01	992	p1	(T)10	10	2859685	2859694
vitin_chambo_p_12_01	993	p2	(TA)11	22	2860327	2860348
vitin_chambo_p_12_01	994	p2	(TA)15	30	2860662	2860691
vitin_chambo_p_12_01	995	p1	(A)11	11	2860973	2860983
vitin_chambo_p_12_01	996	p2	(AT)6	12	2864053	2864064
vitin_chambo_p_12_01	997	p3	(TTA)9	27	2864338	2864364
vitin_chambo_p_12_01	998	p1	(A)13	13	2865707	2865719
vitin_chambo_p_12_01	999	p2	(GA)9	18	2868362	2868379
vitin_chambo_p_12_01	1000	p1	(T)10	10	2869346	2869355
vitin_chambo_p_12_01	1001	c	(T)14gtattgaatcacaagtttacccttattatagtttatcatcttatgattgtgatttcattag(A)10	85	2869570	2869654
vitin_chambo_p_12_01	1002	c	(AT)7ac(AT)7	30	2870375	2870404
vitin_chambo_p_12_01	1003	p1	(A)16	16	2873833	2873848
vitin_chambo_p_12_01	1004	c	(T)11gttattttattattttactattttaga(T)10	48	2874153	2874200
vitin_chambo_p_12_01	1005	p2	(TA)17	34	2874784	2874817
vitin_chambo_p_12_01	1006	p1	(A)14	14	2875430	2875443
vitin_chambo_p_12_01	1007	c	(T)28attgaatcacaagtttacccttattatagtttatcatcttatggattgtgatttcattag(A)10	98	2877648	2877745
vitin_chambo_p_12_01	1008	c*	(A)10(AT)10*	29	2878454	2878482
vitin_chambo_p_12_01	1009	p2	(TA)25	50	2879724	2879773
vitin_chambo_p_12_01	1010	p1	(T)11	11	2880861	2880871
vitin_chambo_p_12_01	1011	p2	(TA)8	16	2883186	2883201
vitin_chambo_p_12_01	1012	p1	(T)10	10	2885441	2885450
vitin_chambo_p_12_01	1013	p1	(T)12	12	2885882	2885893
vitin_chambo_p_12_01	1014	c	(T)12(A)12	24	2892770	2892793
vitin_chambo_p_12_01	1015	p1	(A)12	12	2896603	2896614
vitin_chambo_p_12_01	1016	p1	(G)18	18	2901565	2901582
vitin_chambo_p_12_01	1017	p2	(TA)6	12	2904347	2904358
vitin_chambo_p_12_01	1018	p1	(A)11	11	2904460	2904470
vitin_chambo_p_12_01	1019	c	(TTA)6actttattttttttccttgtaaaattagactaaatgtaagcagagtggcctatgcaaattttcaaaaacacccatgacaaag(TTA)5actgtattttttttctttgtaaaattagacaaaatgtaatcagagtggccttattcaaattttcaaaaaacactcatggcaaag(TTA)5acttta(T)11gtaaaattagacaaaatgtaatcagagtgactctacgcaaattttcaaaaaacaccaatggcaaag(TTA)6	315	2908761	2909075
vitin_chambo_p_12_01	1020	c	(G)34aaatcctaaaatcgtatttggtttttggaaagcattataagaaaaataattttctcattctagataacatg(A)14	119	2909872	2909990
vitin_chambo_p_12_01	1021	p1	(T)17	17	2910150	2910166
vitin_chambo_p_12_01	1022	p1	(T)10	10	2913811	2913820
vitin_chambo_p_12_01	1023	p1	(A)11	11	2916240	2916250
vitin_chambo_p_12_01	1024	c	(T)16gaccttttttctttctttttttttcctagatttttcttgtg(T)10	67	2916754	2916820
vitin_chambo_p_12_01	1025	p1	(T)10	10	2918063	2918072
vitin_chambo_p_12_01	1026	p1	(A)11	11	2918341	2918351
vitin_chambo_p_12_01	1027	c	(T)10cttttttgtattgaattataggtttacccttattatattttatcctcttatggtttatgatttcattagagag(A)11	94	2919875	2919968
vitin_chambo_p_12_01	1028	p1	(T)12	12	2924483	2924494
vitin_chambo_p_12_01	1029	p1	(T)14	14	2925354	2925367
vitin_chambo_p_12_01	1030	p2	(AT)6	12	2926552	2926563
vitin_chambo_p_12_01	1031	c	(G)10aggacacatgtcctatgagtgtatatgcaaggtggctagactcctgtgaatg(GA)9	80	2927527	2927606
vitin_chambo_p_12_01	1032	p1	(T)12	12	2929361	2929372
vitin_chambo_p_12_01	1033	c	(T)10ccttgcaggttgcaacaatcgtcacggaaaaggt(A)22	66	2931111	2931176
vitin_chambo_p_12_01	1034	p1	(A)13	13	2931845	2931857
vitin_chambo_p_12_01	1035	p1	(A)10	10	2933160	2933169
vitin_chambo_p_12_01	1036	p1	(T)11	11	2935436	2935446
vitin_chambo_p_12_01	1037	p1	(A)10	10	2935560	2935569
vitin_chambo_p_12_01	1038	c	(CCA)5tatcaaagttctttacctaccaacgaagttatcccatggtcaccaccaccaccaacccacttccattcctcttttccttgtcaattaaaataaacat(A)15	127	2936253	2936379
vitin_chambo_p_12_01	1039	p2	(AT)8	16	2936831	2936846
vitin_chambo_p_12_01	1040	p1	(T)11	11	2937152	2937162
vitin_chambo_p_12_01	1041	p1	(T)10	10	2937653	2937662
vitin_chambo_p_12_01	1042	p1	(A)12	12	2937862	2937873
vitin_chambo_p_12_01	1043	p2	(TA)7	14	2938188	2938201
vitin_chambo_p_12_01	1044	p1	(T)10	10	2938439	2938448
vitin_chambo_p_12_01	1045	p3	(GTC)7	21	2942628	2942648
vitin_chambo_p_12_01	1046	p1	(A)11	11	2947934	2947944
vitin_chambo_p_12_01	1047	p2	(AT)20	40	2948094	2948133
vitin_chambo_p_12_01	1048	p6	(AGCCAG)5	30	2948482	2948511
vitin_chambo_p_12_01	1049	p1	(T)10	10	2948969	2948978
vitin_chambo_p_12_01	1050	p1	(A)13	13	2950440	2950452
vitin_chambo_p_12_01	1051	p2	(AT)9	18	2954057	2954074
vitin_chambo_p_12_01	1052	p1	(A)10	10	2954867	2954876
vitin_chambo_p_12_01	1053	p3	(ATA)5	15	2955959	2955973
vitin_chambo_p_12_01	1054	p1	(A)11	11	2957432	2957442
vitin_chambo_p_12_01	1055	p3	(CCA)5	15	2957597	2957611
vitin_chambo_p_12_01	1056	p1	(A)10	10	2958538	2958547
vitin_chambo_p_12_01	1057	p1	(C)14	14	2958863	2958876
vitin_chambo_p_12_01	1058	c	(AAT)5aaaaactaaagacacttggtttgt(A)14	53	2959090	2959142
vitin_chambo_p_12_01	1059	p1	(T)10	10	2960650	2960659
vitin_chambo_p_12_01	1060	c	(A)10ggaaaagagaagatgggggagaccaaccaccttgggaaag(A)17gatgagatggtgagcccgaccaacttgggaatgaggggaaaagaaaaaataaataagaagagatgagatggggagcccgaccaccttgagaatgagagg(A)16	182	2962519	2962700
vitin_chambo_p_12_01	1061	p3	(AAT)5	15	2962812	2962826
vitin_chambo_p_12_01	1062	p1	(T)10	10	2963601	2963610
vitin_chambo_p_12_01	1063	p1	(A)12	12	2968046	2968057
vitin_chambo_p_12_01	1064	p1	(A)10	10	2970015	2970024
vitin_chambo_p_12_01	1065	p1	(T)11	11	2978082	2978092
vitin_chambo_p_12_01	1066	p3	(TTC)5	15	2982943	2982957
vitin_chambo_p_12_01	1067	c	(AT)6g(T)11	24	2984295	2984318
vitin_chambo_p_12_01	1068	p1	(T)19	19	2987728	2987746
vitin_chambo_p_12_01	1069	p1	(T)12	12	2988467	2988478
vitin_chambo_p_12_01	1070	p2	(TA)12	24	2988893	2988916
vitin_chambo_p_12_01	1071	p2	(AG)9	18	2990591	2990608
vitin_chambo_p_12_01	1072	p2	(TA)17	34	2991308	2991341
vitin_chambo_p_12_01	1073	p1	(A)12	12	2992838	2992849
vitin_chambo_p_12_01	1074	p1	(A)10	10	2993701	2993710
vitin_chambo_p_12_01	1075	p1	(T)11	11	2994181	2994191
vitin_chambo_p_12_01	1076	p1	(A)11	11	2995765	2995775
vitin_chambo_p_12_01	1077	p1	(T)10	10	2997658	2997667
vitin_chambo_p_12_01	1078	c	(TA)6cacatagaagtatagagctgcaaagggtgagtagtgaagttcaagtctcctcagcttcttttgagaagacagcgaactgtcaccttttttt(TTC)5	118	2998444	2998561
vitin_chambo_p_12_01	1079	p1	(T)10	10	2999899	2999908
vitin_chambo_p_12_01	1080	p2	(AT)6	12	3000482	3000493
vitin_chambo_p_12_01	1081	p1	(A)15	15	3002535	3002549
vitin_chambo_p_12_01	1082	p1	(T)10	10	3003878	3003887
vitin_chambo_p_12_01	1083	p1	(T)10	10	3004499	3004508
vitin_chambo_p_12_01	1084	p1	(T)10	10	3004764	3004773
vitin_chambo_p_12_01	1085	c	(TA)8cttaaccaaaatcgcgtagaaaatt(A)10	51	3005536	3005586
vitin_chambo_p_12_01	1086	p1	(A)17	17	3010110	3010126
vitin_chambo_p_12_01	1087	c	(TA)6aaatatgaataaaattaataaaacttaaacagaaaaaactatta(T)12	68	3010384	3010451
vitin_chambo_p_12_01	1088	p1	(T)12	12	3010975	3010986
vitin_chambo_p_12_01	1089	c	(T)13ggaattatgctacattaagaggggattgacaagaaaaagaaatt(A)11	68	3011106	3011173
vitin_chambo_p_12_01	1090	p1	(A)10	10	3012796	3012805
vitin_chambo_p_12_01	1091	c	(T)11ggaattgtgaacattaagaggggattgacgatagaaaaagaaatt(A)11	67	3012962	3013028
vitin_chambo_p_12_01	1092	p1	(A)16	16	3013572	3013587
vitin_chambo_p_12_01	1093	c	(TTA)6tttaa(T)12	35	3016060	3016094
vitin_chambo_p_12_01	1094	p1	(T)10	10	3016678	3016687
vitin_chambo_p_12_01	1095	p1	(T)25	25	3016824	3016848
vitin_chambo_p_12_01	1096	c	(A)11tttaaactattttttt(A)13	40	3017281	3017320
vitin_chambo_p_12_01	1097	c	(A)14tctcaaaaactcttatgaaaactaatttttaaga(T)10	58	3018561	3018618
vitin_chambo_p_12_01	1098	p1	(T)10	10	3018908	3018917
vitin_chambo_p_12_01	1099	p1	(A)11	11	3021340	3021350
vitin_chambo_p_12_01	1100	p2	(AT)23	46	3023037	3023082
vitin_chambo_p_12_01	1101	c	(T)10cctccatgacaacacctgtgtgactgaaaaggaagttttccgtccatgagatattttcatatcatttttatgataagaaagaaattttccc(A)13	114	3025346	3025459
vitin_chambo_p_12_01	1102	c	(A)15gatgaaattattttttgtgatttttttaattcttttcttttctctc(T)11	72	3025667	3025738
vitin_chambo_p_12_01	1103	p2	(AG)8	16	3026245	3026260
vitin_chambo_p_12_01	1104	p1	(T)10	10	3026370	3026379
vitin_chambo_p_12_01	1105	p1	(A)11	11	3026929	3026939
vitin_chambo_p_12_01	1106	p1	(T)11	11	3027312	3027322
vitin_chambo_p_12_01	1107	p2	(AT)8	16	3028350	3028365
vitin_chambo_p_12_01	1108	p1	(A)11	11	3028776	3028786
vitin_chambo_p_12_01	1109	p2	(TA)6	12	3030330	3030341
vitin_chambo_p_12_01	1110	c	(A)10tatcaagcttaatcgtc(CTTT)5tc(T)13	62	3030624	3030685
vitin_chambo_p_12_01	1111	c	(TTA)12ttggtttagctctacaatgcttaattcttcatgttgcttttaaccttcataaaaatcatagttggtgttaagaaaagg(A)12	126	3031972	3032097
vitin_chambo_p_12_01	1112	p1	(A)14	14	3032685	3032698
vitin_chambo_p_12_01	1113	p1	(T)11	11	3034175	3034185
vitin_chambo_p_12_01	1114	p1	(A)11	11	3035222	3035232
vitin_chambo_p_12_01	1115	p1	(T)10	10	3036187	3036196
vitin_chambo_p_12_01	1116	p2	(TA)18	36	3037046	3037081
vitin_chambo_p_12_01	1117	p3	(AGG)6	18	3038329	3038346
vitin_chambo_p_12_01	1118	p4	(CTTT)5	20	3039016	3039035
vitin_chambo_p_12_01	1119	p1	(T)12	12	3039179	3039190
vitin_chambo_p_12_01	1120	p1	(T)10	10	3039339	3039348
vitin_chambo_p_12_01	1121	p1	(T)10	10	3039626	3039635
vitin_chambo_p_12_01	1122	p1	(A)11	11	3040078	3040088
vitin_chambo_p_12_01	1123	p1	(T)18	18	3040353	3040370
vitin_chambo_p_12_01	1124	c	(T)10aaaaaaaacttatgttatgtttggttcctaaaaaataataggtaaaataaaaaactgataaa(T)11	83	3041347	3041429
vitin_chambo_p_12_01	1125	p1	(A)11	11	3041713	3041723
vitin_chambo_p_12_01	1126	p1	(T)10	10	3043106	3043115
vitin_chambo_p_12_01	1127	p2	(AT)8	16	3045190	3045205
vitin_chambo_p_12_01	1128	p1	(T)12	12	3045852	3045863
vitin_chambo_p_12_01	1129	p3	(TTA)9	27	3046212	3046238
vitin_chambo_p_12_01	1130	p1	(T)11	11	3051188	3051198
vitin_chambo_p_12_01	1131	p1	(T)11	11	3053556	3053566
vitin_chambo_p_12_01	1132	p1	(T)10	10	3061274	3061283
vitin_chambo_p_12_01	1133	p1	(T)10	10	3063450	3063459
vitin_chambo_p_12_01	1134	p1	(A)13	13	3064017	3064029
vitin_chambo_p_12_01	1135	p1	(A)13	13	3073763	3073775
vitin_chambo_p_12_01	1136	p1	(A)12	12	3074494	3074505
vitin_chambo_p_12_01	1137	p1	(A)13	13	3076444	3076456
vitin_chambo_p_12_01	1138	c	(A)16gaatcggcatcctattaaag(A)11	47	3078978	3079024
vitin_chambo_p_12_01	1139	c	(A)12(TA)14	40	3080013	3080052
vitin_chambo_p_12_01	1140	p1	(T)13	13	3080167	3080179
vitin_chambo_p_12_01	1141	p2	(AT)11	22	3082170	3082191
vitin_chambo_p_12_01	1142	p1	(T)11	11	3082361	3082371
vitin_chambo_p_12_01	1143	p3	(TTC)7	21	3083331	3083351
vitin_chambo_p_12_01	1144	p1	(A)11	11	3086316	3086326
vitin_chambo_p_12_01	1145	c	(T)12gaaatgtaaacaaatatcaaggaaaacgaaagcaacaaggttcaagcaactcgttactattttctaactactttgcttttgcgc(T)16	112	3090571	3090682
vitin_chambo_p_12_01	1146	p1	(A)15	15	3095019	3095033
vitin_chambo_p_12_01	1147	p1	(T)10	10	3095812	3095821
vitin_chambo_p_12_01	1148	p2	(AT)21	42	3099687	3099728
vitin_chambo_p_12_01	1149	p2	(AT)26	52	3103954	3104005
vitin_chambo_p_12_01	1150	p1	(A)12	12	3104459	3104470
vitin_chambo_p_12_01	1151	p1	(A)15	15	3104935	3104949
vitin_chambo_p_12_01	1152	p1	(A)11	11	3107162	3107172
vitin_chambo_p_12_01	1153	p3	(GAT)5	15	3108384	3108398
vitin_chambo_p_12_01	1154	p1	(A)10	10	3114257	3114266
vitin_chambo_p_12_01	1155	p1	(T)12	12	3114579	3114590
vitin_chambo_p_12_01	1156	p2	(AT)9	18	3117067	3117084
vitin_chambo_p_12_01	1157	p1	(T)13	13	3117807	3117819
vitin_chambo_p_12_01	1158	p2	(AT)10	20	3119286	3119305
vitin_chambo_p_12_01	1159	p1	(T)15	15	3119594	3119608
vitin_chambo_p_12_01	1160	c	(T)10catctaaaaacttaagatttcccaatttccaacaataaatcaaaattttaaattttcactattttgatattaaaacgaatt(A)10	101	3119787	3119887
vitin_chambo_p_12_01	1161	p4	(AATT)5	20	3120155	3120174
vitin_chambo_p_12_01	1162	p2	(AT)7	14	3125915	3125928
vitin_chambo_p_12_01	1163	p1	(T)10	10	3126262	3126271
vitin_chambo_p_12_01	1164	p1	(T)14	14	3128069	3128082
vitin_chambo_p_12_01	1165	p1	(T)16	16	3128785	3128800
vitin_chambo_p_12_01	1166	p1	(T)12	12	3131713	3131724
vitin_chambo_p_12_01	1167	c	(TA)13(T)15aaaaaaaaatgagatttagttttttatttttacttttacttattggaaaatcaga(T)10	106	3135625	3135730
vitin_chambo_p_12_01	1168	p1	(A)11	11	3135929	3135939
vitin_chambo_p_12_01	1169	p1	(A)12	12	3138990	3139001
vitin_chambo_p_12_01	1170	p1	(T)12	12	3139805	3139816
vitin_chambo_p_12_01	1171	p2	(TG)8	16	3142549	3142564
vitin_chambo_p_12_01	1172	p2	(TG)7	14	3142752	3142765
vitin_chambo_p_12_01	1173	p2	(TG)7	14	3142951	3142964
vitin_chambo_p_12_01	1174	c	(AT)11(GT)12	46	3143145	3143190
vitin_chambo_p_12_01	1175	p1	(T)12	12	3143866	3143877
vitin_chambo_p_12_01	1176	p1	(T)10	10	3147347	3147356
vitin_chambo_p_12_01	1177	p2	(AT)11	22	3148971	3148992
vitin_chambo_p_12_01	1178	p1	(T)12	12	3151140	3151151
vitin_chambo_p_12_01	1179	p1	(A)11	11	3151344	3151354
vitin_chambo_p_12_01	1180	p1	(T)10	10	3152200	3152209
vitin_chambo_p_12_01	1181	p1	(T)14	14	3152411	3152424
vitin_chambo_p_12_01	1182	p1	(T)37	37	3152547	3152583
vitin_chambo_p_12_01	1183	p1	(T)11	11	3156234	3156244
vitin_chambo_p_12_01	1184	p1	(T)10	10	3159675	3159684
vitin_chambo_p_12_01	1185	p1	(A)11	11	3169697	3169707
vitin_chambo_p_12_01	1186	p2	(AT)9	18	3170093	3170110
vitin_chambo_p_12_01	1187	p1	(T)11	11	3171352	3171362
vitin_chambo_p_12_01	1188	p1	(A)12	12	3172956	3172967
vitin_chambo_p_12_01	1189	c	(T)13aaaaaag(A)10	30	3173990	3174019
vitin_chambo_p_12_01	1190	c	(T)11ggtaattttgtatttgacattttattaaataattttttttaaaaaaatttaggttctctttaattttgagtttca(T)11	97	3202639	3202735
vitin_chambo_p_12_01	1191	p1	(A)10	10	3202993	3203002
vitin_chambo_p_12_01	1192	p1	(A)10	10	3203245	3203254
vitin_chambo_p_12_01	1193	p1	(A)10	10	3206592	3206601
vitin_chambo_p_12_01	1194	p2	(TA)8	16	3206740	3206755
vitin_chambo_p_12_01	1195	p3	(ATA)6	18	3207493	3207510
vitin_chambo_p_12_01	1196	p2	(AT)10	20	3211524	3211543
vitin_chambo_p_12_01	1197	p1	(T)10	10	3211667	3211676
vitin_chambo_p_12_01	1198	p1	(A)10	10	3215646	3215655
vitin_chambo_p_12_01	1199	p2	(AT)15	30	3218968	3218997
vitin_chambo_p_12_01	1200	c	(T)14aaacagaaaattgttttctaaactagaaaacatgtttgataaacatttgatgaaaaatga(T)14	88	3219998	3220085
vitin_chambo_p_12_01	1201	p2	(TA)7	14	3222703	3222716
vitin_chambo_p_12_01	1202	c	(TCT)5tcc(A)18	36	3223510	3223545
vitin_chambo_p_12_01	1203	p1	(A)10	10	3223841	3223850
vitin_chambo_p_12_01	1204	p1	(T)11	11	3226186	3226196
vitin_chambo_p_12_01	1205	p1	(A)18	18	3226433	3226450
vitin_chambo_p_12_01	1206	p1	(A)10	10	3226745	3226754
vitin_chambo_p_12_01	1207	p2	(AG)8	16	3227453	3227468
vitin_chambo_p_12_01	1208	p1	(T)11	11	3232009	3232019
vitin_chambo_p_12_01	1209	p4	(AAAT)5	20	3233157	3233176
vitin_chambo_p_12_01	1210	p1	(T)13	13	3234287	3234299
vitin_chambo_p_12_01	1211	p3	(ATA)5	15	3234443	3234457
vitin_chambo_p_12_01	1212	p1	(A)10	10	3234827	3234836
vitin_chambo_p_12_01	1213	p4	(AATA)5	20	3235051	3235070
vitin_chambo_p_12_01	1214	p3	(AAT)7	21	3236506	3236526
vitin_chambo_p_12_01	1215	p1	(A)12	12	3238848	3238859
vitin_chambo_p_12_01	1216	p1	(A)11	11	3240370	3240380
vitin_chambo_p_12_01	1217	p1	(A)24	24	3240703	3240726
vitin_chambo_p_12_01	1218	p1	(A)10	10	3241030	3241039
vitin_chambo_p_12_01	1219	p1	(T)11	11	3241755	3241765
vitin_chambo_p_12_01	1220	p1	(A)16	16	3241981	3241996
vitin_chambo_p_12_01	1221	p2	(AT)8	16	3242143	3242158
vitin_chambo_p_12_01	1222	p1	(A)10	10	3244349	3244358
vitin_chambo_p_12_01	1223	p1	(A)10	10	3246047	3246056
vitin_chambo_p_12_01	1224	p1	(A)11	11	3252734	3252744
vitin_chambo_p_12_01	1225	p4	(AAAT)5	20	3253211	3253230
vitin_chambo_p_12_01	1226	p1	(A)10	10	3254749	3254758
vitin_chambo_p_12_01	1227	p1	(A)12	12	3254985	3254996
vitin_chambo_p_12_01	1228	p1	(A)12	12	3256304	3256315
vitin_chambo_p_12_01	1229	p1	(T)11	11	3257068	3257078
vitin_chambo_p_12_01	1230	p1	(A)12	12	3257303	3257314
vitin_chambo_p_12_01	1231	p1	(A)11	11	3259105	3259115
vitin_chambo_p_12_01	1232	p1	(A)10	10	3260208	3260217
vitin_chambo_p_12_01	1233	p1	(A)13	13	3260715	3260727
vitin_chambo_p_12_01	1234	p1	(A)11	11	3262193	3262203
vitin_chambo_p_12_01	1235	p2	(AT)6	12	3262748	3262759
vitin_chambo_p_12_01	1236	p1	(T)10	10	3267592	3267601
vitin_chambo_p_12_01	1237	p2	(CT)10	20	3275248	3275267
vitin_chambo_p_12_01	1238	p2	(TC)6	12	3277563	3277574
vitin_chambo_p_12_01	1239	c	(A)11gaaaaaaagaaaagaaatatgcaaattatttaaatttgataatttcttttgtatgtttttctatttttatta(T)10	93	3279228	3279320
vitin_chambo_p_12_01	1240	p1	(A)12	12	3279734	3279745
vitin_chambo_p_12_01	1241	p1	(A)10	10	3280132	3280141
vitin_chambo_p_12_01	1242	c	(T)10acttaaacccgtataaaaagttattccaatgttattaaaattatgattttaacttcaaatt(A)11	82	3280257	3280338
vitin_chambo_p_12_01	1243	p1	(T)11	11	3280694	3280704
vitin_chambo_p_12_01	1244	p1	(A)10	10	3283365	3283374
vitin_chambo_p_12_01	1245	p1	(T)10	10	3285907	3285916
vitin_chambo_p_12_01	1246	p1	(T)10	10	3287077	3287086
vitin_chambo_p_12_01	1247	p1	(A)11	11	3293389	3293399
vitin_chambo_p_12_01	1248	p1	(A)12	12	3293562	3293573
vitin_chambo_p_12_01	1249	p1	(T)10	10	3294447	3294456
vitin_chambo_p_12_01	1250	p1	(T)11	11	3294672	3294682
vitin_chambo_p_12_01	1251	p1	(T)11	11	3295921	3295931
vitin_chambo_p_12_01	1252	p1	(A)15	15	3296065	3296079
vitin_chambo_p_12_01	1253	c	(ATT)5atc(T)14	32	3297732	3297763
vitin_chambo_p_12_01	1254	p1	(T)12	12	3310980	3310991
vitin_chambo_p_12_01	1255	p3	(TAC)5	15	3313828	3313842
vitin_chambo_p_12_01	1256	p1	(A)15	15	3314286	3314300
vitin_chambo_p_12_01	1257	p2	(GA)6	12	3314528	3314539
vitin_chambo_p_12_01	1258	p1	(A)10	10	3314923	3314932
vitin_chambo_p_12_01	1259	p2	(AT)6	12	3317916	3317927
vitin_chambo_p_12_01	1260	p1	(A)20	20	3320566	3320585
vitin_chambo_p_12_01	1261	p1	(A)10	10	3322468	3322477
vitin_chambo_p_12_01	1262	p4	(TTGT)5	20	3326029	3326048
vitin_chambo_p_12_01	1263	p1	(T)10	10	3326204	3326213
vitin_chambo_p_12_01	1264	p1	(T)11	11	3326662	3326672
vitin_chambo_p_12_01	1265	p1	(T)11	11	3327408	3327418
vitin_chambo_p_12_01	1266	p1	(A)11	11	3328343	3328353
vitin_chambo_p_12_01	1267	c	(TTTG)7tttttttttggtggggaggtggaaaaggggtgtgttgggggttttgttaagggtagttttagcaa(T)11	104	3328757	3328860
vitin_chambo_p_12_01	1268	c	(T)12ataaaaaaaagtttttatatagatgtctatttatacattattagatttcttcttaaattcaccaaaaata(AT)7	96	3329285	3329380
vitin_chambo_p_12_01	1269	p1	(T)10	10	3330241	3330250
vitin_chambo_p_12_01	1270	c	(T)19ggaatatttgatgctgcacgaatcggaagatgaagacaattcataacc(T)10	77	3330772	3330848
vitin_chambo_p_12_01	1271	p2	(TA)6	12	3333071	3333082
vitin_chambo_p_12_01	1272	p1	(A)11	11	3335113	3335123
vitin_chambo_p_12_01	1273	p1	(A)16	16	3335684	3335699
vitin_chambo_p_12_01	1274	p1	(T)11	11	3337951	3337961
vitin_chambo_p_12_01	1275	p2	(TA)8	16	3338178	3338193
vitin_chambo_p_12_01	1276	p1	(T)16	16	3338479	3338494
vitin_chambo_p_12_01	1277	c	(A)15cctttcatttctatcaagctcacaat(A)10tt(A)11	64	3339678	3339741
vitin_chambo_p_12_01	1278	p1	(A)23	23	3339847	3339869
vitin_chambo_p_12_01	1279	p1	(A)11	11	3340112	3340122
vitin_chambo_p_12_01	1280	p1	(A)12	12	3343054	3343065
vitin_chambo_p_12_01	1281	p1	(A)12	12	3343283	3343294
vitin_chambo_p_12_01	1282	c	(T)11ac(A)10	23	3343714	3343736
vitin_chambo_p_12_01	1283	c	(T)10gggtgggttgttaaggatagtttggcaaaaaaataaaataaaata(AAAT)6	79	3343916	3343994
vitin_chambo_p_12_01	1284	p1	(T)12	12	3344676	3344687
vitin_chambo_p_12_01	1285	p1	(T)10	10	3345252	3345261
vitin_chambo_p_12_01	1286	p1	(T)11	11	3345448	3345458
vitin_chambo_p_12_01	1287	p1	(A)15	15	3346430	3346444
vitin_chambo_p_12_01	1288	p1	(T)11	11	3347224	3347234
vitin_chambo_p_12_01	1289	p1	(T)10	10	3347787	3347796
vitin_chambo_p_12_01	1290	p2	(TA)6	12	3348988	3348999
vitin_chambo_p_12_01	1291	p1	(A)20	20	3351031	3351050
vitin_chambo_p_12_01	1292	p1	(A)10	10	3351604	3351613
vitin_chambo_p_12_01	1293	p2	(AG)6	12	3354356	3354367
vitin_chambo_p_12_01	1294	p1	(A)12	12	3355749	3355760
vitin_chambo_p_12_01	1295	p1	(A)10	10	3359197	3359206
vitin_chambo_p_12_01	1296	p1	(A)10	10	3360749	3360758
vitin_chambo_p_12_01	1297	p1	(T)12	12	3363350	3363361
vitin_chambo_p_12_01	1298	p3	(ACA)7	21	3364054	3364074
vitin_chambo_p_12_01	1299	p1	(A)15	15	3364298	3364312
vitin_chambo_p_12_01	1300	p1	(T)14	14	3364935	3364948
vitin_chambo_p_12_01	1301	p1	(T)12	12	3365658	3365669
vitin_chambo_p_12_01	1302	p1	(T)10	10	3366235	3366244
vitin_chambo_p_12_01	1303	p2	(TA)16	32	3369902	3369933
vitin_chambo_p_12_01	1304	p1	(A)15	15	3371910	3371924
vitin_chambo_p_12_01	1305	p1	(A)13	13	3372443	3372455
vitin_chambo_p_12_01	1306	p2	(TA)7	14	3372729	3372742
vitin_chambo_p_12_01	1307	p1	(A)11	11	3373307	3373317
vitin_chambo_p_12_01	1308	p2	(AT)6	12	3379789	3379800
vitin_chambo_p_12_01	1309	p1	(T)11	11	3389474	3389484
vitin_chambo_p_12_01	1310	p1	(T)10	10	3395250	3395259
vitin_chambo_p_12_01	1311	c	(T)10ctttacc(A)12cctttcatttctgtcaagctcacaataaaaaaaatttc(A)10	77	3398782	3398858
vitin_chambo_p_12_01	1312	p1	(T)12	12	3399331	3399342
vitin_chambo_p_12_01	1313	p1	(T)10	10	3401047	3401056
vitin_chambo_p_12_01	1314	p3	(AAC)5	15	3402186	3402200
vitin_chambo_p_12_01	1315	c*	(TTTGT)5(TTTG)6*tttttgtttttttaagtggggagggggaagaggggtgttgggggttttgttaagggtaattttaacaatt(A)14	128	3402336	3402463
vitin_chambo_p_12_01	1316	p1	(A)14	14	3402895	3402908
vitin_chambo_p_12_01	1317	p1	(T)17	17	3403872	3403888
vitin_chambo_p_12_01	1318	p1	(T)10	10	3404651	3404660
vitin_chambo_p_12_01	1319	p1	(A)10	10	3407021	3407030
vitin_chambo_p_12_01	1320	p2	(TA)9	18	3408218	3408235
vitin_chambo_p_12_01	1321	p1	(A)10	10	3410953	3410962
vitin_chambo_p_12_01	1322	p1	(A)12	12	3414744	3414755
vitin_chambo_p_12_01	1323	p1	(A)21	21	3415315	3415335
vitin_chambo_p_12_01	1324	p2	(TA)25	50	3415609	3415658
vitin_chambo_p_12_01	1325	p2	(TA)6	12	3429244	3429255
vitin_chambo_p_12_01	1326	p2	(TA)25	50	3429503	3429552
vitin_chambo_p_12_01	1327	p1	(C)13	13	3430859	3430871
vitin_chambo_p_12_01	1328	p1	(C)12	12	3439303	3439314
vitin_chambo_p_12_01	1329	p4	(TAAT)5	20	3439523	3439542
vitin_chambo_p_12_01	1330	p3	(TAA)12	36	3440204	3440239
vitin_chambo_p_12_01	1331	p1	(T)10	10	3441563	3441572
vitin_chambo_p_12_01	1332	p1	(T)16	16	3448999	3449014
vitin_chambo_p_12_01	1333	p1	(T)12	12	3453520	3453531
vitin_chambo_p_12_01	1334	p1	(A)10	10	3456344	3456353
vitin_chambo_p_12_01	1335	p2	(TA)6	12	3456755	3456766
vitin_chambo_p_12_01	1336	p1	(T)10	10	3457805	3457814
vitin_chambo_p_12_01	1337	c	(CT)8caataaaaagaaataagtttattcataataacatgaaaaaatagg(A)10	71	3459443	3459513
vitin_chambo_p_12_01	1338	p1	(A)12	12	3460150	3460161
vitin_chambo_p_12_01	1339	p2	(TA)13	26	3460538	3460563
vitin_chambo_p_12_01	1340	p1	(T)10	10	3467758	3467767
vitin_chambo_p_12_01	1341	p1	(A)11	11	3468222	3468232
vitin_chambo_p_12_01	1342	c	(TC)7tacccccccacccccctctc(CCTCT)5	59	3468631	3468689
vitin_chambo_p_12_01	1343	p1	(T)18	18	3469117	3469134
vitin_chambo_p_12_01	1344	p1	(T)18	18	3472868	3472885
vitin_chambo_p_12_01	1345	p1	(A)17	17	3473308	3473324
vitin_chambo_p_12_01	1346	p1	(T)15	15	3473585	3473599
vitin_chambo_p_12_01	1347	p1	(T)14	14	3474761	3474774
vitin_chambo_p_12_01	1348	p1	(T)10	10	3475783	3475792
vitin_chambo_p_12_01	1349	p1	(A)10	10	3476565	3476574
vitin_chambo_p_12_01	1350	p2	(AT)26	52	3476862	3476913
vitin_chambo_p_12_01	1351	c	(T)10aataatttcattcttggttatcctctttatataattg(T)15	62	3477495	3477556
vitin_chambo_p_12_01	1352	p1	(T)10	10	3478716	3478725
vitin_chambo_p_12_01	1353	p1	(T)27	27	3480948	3480974
vitin_chambo_p_12_01	1354	p2	(TA)6	12	3482494	3482505
vitin_chambo_p_12_01	1355	p1	(A)11	11	3484434	3484444
vitin_chambo_p_12_01	1356	p1	(T)13	13	3485800	3485812
vitin_chambo_p_12_01	1357	p1	(A)10	10	3485956	3485965
vitin_chambo_p_12_01	1358	p1	(T)12	12	3486732	3486743
vitin_chambo_p_12_01	1359	p3	(AAT)5	15	3487332	3487346
vitin_chambo_p_12_01	1360	p1	(T)12	12	3487452	3487463
vitin_chambo_p_12_01	1361	p1	(T)10	10	3488296	3488305
vitin_chambo_p_12_01	1362	p1	(A)10	10	3488832	3488841
vitin_chambo_p_12_01	1363	p1	(A)10	10	3489729	3489738
vitin_chambo_p_12_01	1364	p2	(AT)6	12	3494466	3494477
vitin_chambo_p_12_01	1365	p1	(A)15	15	3494728	3494742
vitin_chambo_p_12_01	1366	p1	(A)10	10	3494874	3494883
vitin_chambo_p_12_01	1367	p1	(A)11	11	3495277	3495287
vitin_chambo_p_12_01	1368	c	(T)11cctaac(T)18	35	3495437	3495471
vitin_chambo_p_12_01	1369	p1	(A)10	10	3498222	3498231
vitin_chambo_p_12_01	1370	p1	(T)15	15	3498417	3498431
vitin_chambo_p_12_01	1371	p2	(AT)8	16	3498719	3498734
vitin_chambo_p_12_01	1372	p1	(A)10	10	3499456	3499465
vitin_chambo_p_12_01	1373	p1	(A)10	10	3499644	3499653
vitin_chambo_p_12_01	1374	p1	(A)10	10	3499862	3499871
vitin_chambo_p_12_01	1375	p2	(AT)7	14	3505537	3505550
vitin_chambo_p_12_01	1376	p1	(A)10	10	3506090	3506099
vitin_chambo_p_12_01	1377	p1	(A)11	11	3506364	3506374
vitin_chambo_p_12_01	1378	p1	(A)12	12	3507114	3507125
vitin_chambo_p_12_01	1379	p2	(GA)12	24	3508935	3508958
vitin_chambo_p_12_01	1380	p2	(TA)8	16	3511340	3511355
vitin_chambo_p_12_01	1381	p1	(T)11	11	3513925	3513935
vitin_chambo_p_12_01	1382	p1	(A)11	11	3514067	3514077
vitin_chambo_p_12_01	1383	c	(A)20(CA)6	32	3514834	3514865
vitin_chambo_p_12_01	1384	p1	(T)10	10	3515497	3515506
vitin_chambo_p_12_01	1385	p1	(A)10	10	3515618	3515627
vitin_chambo_p_12_01	1386	p1	(T)14	14	3515931	3515944
vitin_chambo_p_12_01	1387	c	(T)12ggcttttattttatgttattatgttttttttcc(T)15	60	3516870	3516929
vitin_chambo_p_12_01	1388	c	(T)10cttgattctttttattttattttttaag(T)17	55	3517429	3517483
vitin_chambo_p_12_01	1389	p1	(A)11	11	3518121	3518131
vitin_chambo_p_12_01	1390	p1	(A)12	12	3520720	3520731
vitin_chambo_p_12_01	1391	p1	(A)12	12	3523134	3523145
vitin_chambo_p_12_01	1392	p1	(A)11	11	3524700	3524710
vitin_chambo_p_12_01	1393	p1	(A)11	11	3528809	3528819
vitin_chambo_p_12_01	1394	p1	(A)12	12	3531358	3531369
vitin_chambo_p_12_01	1395	p3	(ATT)5	15	3531645	3531659
vitin_chambo_p_12_01	1396	p1	(T)11	11	3538967	3538977
vitin_chambo_p_12_01	1397	p2	(TC)6	12	3541878	3541889
vitin_chambo_p_12_01	1398	p1	(A)10	10	3547478	3547487
vitin_chambo_p_12_01	1399	p1	(A)10	10	3547636	3547645
vitin_chambo_p_12_01	1400	p1	(A)14	14	3547967	3547980
vitin_chambo_p_12_01	1401	p3	(CTC)5	15	3548144	3548158
vitin_chambo_p_12_01	1402	p2	(TC)16	32	3549110	3549141
vitin_chambo_p_12_01	1403	p2	(GA)6	12	3550085	3550096
vitin_chambo_p_12_01	1404	p2	(GA)26	52	3550239	3550290
vitin_chambo_p_12_01	1405	p1	(A)11	11	3550691	3550701
vitin_chambo_p_12_01	1406	p1	(A)10	10	3553154	3553163
vitin_chambo_p_12_01	1407	p5	(CCGCC)5	25	3553817	3553841
vitin_chambo_p_12_01	1408	c	(A)19gctaaacggggcggggcgaggcgggtatgggaaattcccataa(CCGCC)7	97	3554925	3555021
vitin_chambo_p_12_01	1409	c	(TC)35tt(TC)7aagttggacaattcaaaataaaaaaccaaacccaaacaagggtcaaaaggataaatcc(A)13	157	3555274	3555430
vitin_chambo_p_12_01	1410	p1	(T)13	13	3555910	3555922
vitin_chambo_p_12_01	1411	p1	(T)10	10	3559351	3559360
vitin_chambo_p_12_01	1412	p3	(TTA)7	21	3568396	3568416
vitin_chambo_p_12_01	1413	p1	(T)15	15	3568595	3568609
vitin_chambo_p_12_01	1414	p1	(T)22	22	3568850	3568871
vitin_chambo_p_12_01	1415	p1	(T)10	10	3570017	3570026
vitin_chambo_p_12_01	1416	p4	(AATT)5	20	3570859	3570878
vitin_chambo_p_12_01	1417	p3	(TTA)8	24	3571531	3571554
vitin_chambo_p_12_01	1418	p1	(A)10	10	3571965	3571974
vitin_chambo_p_12_01	1419	p1	(T)13	13	3579113	3579125
vitin_chambo_p_12_01	1420	p2	(TA)7	14	3580823	3580836
vitin_chambo_p_12_01	1421	p1	(T)17	17	3581436	3581452
vitin_chambo_p_12_01	1422	p1	(T)18	18	3586549	3586566
vitin_chambo_p_12_01	1423	p1	(T)10	10	3587286	3587295
vitin_chambo_p_12_01	1424	p2	(GA)11	22	3605249	3605270
vitin_chambo_p_12_01	1425	p1	(A)13	13	3605555	3605567
vitin_chambo_p_12_01	1426	p1	(A)12	12	3605719	3605730
vitin_chambo_p_12_01	1427	p1	(T)11	11	3605874	3605884
vitin_chambo_p_12_01	1428	p1	(A)10	10	3606718	3606727
vitin_chambo_p_12_01	1429	p1	(T)10	10	3608565	3608574
vitin_chambo_p_12_01	1430	p1	(A)13	13	3610004	3610016
vitin_chambo_p_12_01	1431	p1	(A)10	10	3611437	3611446
vitin_chambo_p_12_01	1432	p1	(A)15	15	3617802	3617816
vitin_chambo_p_12_01	1433	p1	(A)13	13	3622828	3622840
vitin_chambo_p_12_01	1434	c	(A)10tcaacaggttgtagaaaacttacttgtgttgctaccaacttccaaacccatctcctttg(T)19	88	3623921	3624008
vitin_chambo_p_12_01	1435	p1	(A)18	18	3627396	3627413
vitin_chambo_p_12_01	1436	p3	(TTA)5	15	3628914	3628928
vitin_chambo_p_12_01	1437	p1	(T)13	13	3629464	3629476
vitin_chambo_p_12_01	1438	p1	(T)12	12	3636064	3636075
vitin_chambo_p_12_01	1439	p1	(A)10	10	3636422	3636431
vitin_chambo_p_12_01	1440	p1	(A)16	16	3638879	3638894
vitin_chambo_p_12_01	1441	p2	(AG)7	14	3639522	3639535
vitin_chambo_p_12_01	1442	p2	(AG)25	50	3639736	3639785
vitin_chambo_p_12_01	1443	p1	(A)11	11	3641042	3641052
vitin_chambo_p_12_01	1444	p1	(T)11	11	3644429	3644439
vitin_chambo_p_12_01	1445	p1	(A)11	11	3644698	3644708
vitin_chambo_p_12_01	1446	p1	(T)10	10	3649184	3649193
vitin_chambo_p_12_01	1447	p1	(A)18	18	3649503	3649520
vitin_chambo_p_12_01	1448	p1	(A)25	25	3649662	3649686
vitin_chambo_p_12_01	1449	p3	(TTC)7	21	3650362	3650382
vitin_chambo_p_12_01	1450	c	(T)11aatcttcttccttccttattttaacaactttttgaacataacttttagtaataagttatatgaaatgttacaaatttgtttattaaaga(T)10	110	3652493	3652602
vitin_chambo_p_12_01	1451	p1	(T)11	11	3653466	3653476
vitin_chambo_p_12_01	1452	p1	(T)11	11	3653601	3653611
vitin_chambo_p_12_01	1453	p2	(AT)44	88	3653935	3654022
vitin_chambo_p_12_01	1454	p1	(A)10	10	3654351	3654360
vitin_chambo_p_12_01	1455	p1	(T)14	14	3654919	3654932
vitin_chambo_p_12_01	1456	p1	(A)10	10	3655286	3655295
vitin_chambo_p_12_01	1457	p1	(A)29	29	3660467	3660495
vitin_chambo_p_12_01	1458	p1	(T)14	14	3661022	3661035
vitin_chambo_p_12_01	1459	p1	(T)10	10	3662151	3662160
vitin_chambo_p_12_01	1460	p1	(T)10	10	3663223	3663232
vitin_chambo_p_12_01	1461	p1	(A)10	10	3672155	3672164
vitin_chambo_p_12_01	1462	p1	(A)10	10	3675076	3675085
vitin_chambo_p_12_01	1463	p1	(A)11	11	3675346	3675356
vitin_chambo_p_12_01	1464	p1	(A)10	10	3675522	3675531
vitin_chambo_p_12_01	1465	p1	(A)19	19	3675712	3675730
vitin_chambo_p_12_01	1466	p1	(A)16	16	3675975	3675990
vitin_chambo_p_12_01	1467	p2	(GT)7	14	3677320	3677333
vitin_chambo_p_12_01	1468	p1	(T)17	17	3679213	3679229
vitin_chambo_p_12_01	1469	p2	(TA)6	12	3680863	3680874
vitin_chambo_p_12_01	1470	c	(A)12(TA)11	34	3684861	3684894
vitin_chambo_p_12_01	1471	p1	(A)15	15	3691717	3691731
vitin_chambo_p_12_01	1472	p1	(A)11	11	3693316	3693326
vitin_chambo_p_12_01	1473	p1	(T)12	12	3693489	3693500
vitin_chambo_p_12_01	1474	p1	(A)17	17	3694080	3694096
vitin_chambo_p_12_01	1475	p1	(A)10	10	3706816	3706825
vitin_chambo_p_12_01	1476	p1	(A)10	10	3714735	3714744
vitin_chambo_p_12_01	1477	p4	(AATC)5	20	3719116	3719135
vitin_chambo_p_12_01	1478	p1	(T)10	10	3719896	3719905
vitin_chambo_p_12_01	1479	p3	(AAT)5	15	3720650	3720664
vitin_chambo_p_12_01	1480	c	(T)20gagtacacc(T)14gagtacacc(T)11	63	3722077	3722139
vitin_chambo_p_12_01	1481	c	(AT)6agtattttaaagtaaagtttttaaaccctttaatttttcaaattaa(T)10	68	3724563	3724630
vitin_chambo_p_12_01	1482	p3	(AAT)6	18	3725304	3725321
vitin_chambo_p_12_01	1483	p1	(A)10	10	3725520	3725529
vitin_chambo_p_12_01	1484	p3	(TGT)5	15	3728209	3728223
vitin_chambo_p_12_01	1485	p1	(A)10	10	3731983	3731992
vitin_chambo_p_12_01	1486	p1	(A)10	10	3735705	3735714
vitin_chambo_p_12_01	1487	p1	(T)10	10	3736625	3736634
vitin_chambo_p_12_01	1488	p1	(A)16	16	3736868	3736883
vitin_chambo_p_12_01	1489	c	(TTA)6ttttattttatt(TTA)8	54	3737746	3737799
vitin_chambo_p_12_01	1490	p1	(T)11	11	3737974	3737984
vitin_chambo_p_12_01	1491	p1	(A)13	13	3738306	3738318
vitin_chambo_p_12_01	1492	p2	(TA)11	22	3739615	3739636
vitin_chambo_p_12_01	1493	p1	(A)11	11	3739922	3739932
vitin_chambo_p_12_01	1494	p1	(T)10	10	3740146	3740155
vitin_chambo_p_12_01	1495	p1	(T)16	16	3740871	3740886
vitin_chambo_p_12_01	1496	p1	(T)14	14	3742894	3742907
vitin_chambo_p_12_01	1497	p1	(A)17	17	3749022	3749038
vitin_chambo_p_12_01	1498	p1	(A)10	10	3750024	3750033
vitin_chambo_p_12_01	1499	p1	(T)10	10	3751196	3751205
vitin_chambo_p_12_01	1500	p4	(TTAT)5	20	3753313	3753332
vitin_chambo_p_12_01	1501	p1	(A)21	21	3754021	3754041
vitin_chambo_p_12_01	1502	p3	(AGC)5	15	3756002	3756016
vitin_chambo_p_12_01	1503	c	(A)10caaaaagttaaaaatgagtaatatttaattgggaatagaaaatgacaaatt(A)10	71	3757325	3757395
vitin_chambo_p_12_01	1504	p1	(A)17	17	3760648	3760664
vitin_chambo_p_12_01	1505	p1	(A)13	13	3761466	3761478
vitin_chambo_p_12_01	1506	p4	(AAAG)7	28	3762374	3762401
vitin_chambo_p_12_01	1507	p3	(TTA)7	21	3765557	3765577
vitin_chambo_p_12_01	1508	p1	(T)11	11	3771521	3771531
vitin_chambo_p_12_01	1509	c	(GT)6ttttaataggcatctaattttggtgttttattgatgtgttaaatttataaagatgcctataagaaactttagag(A)10	96	3773189	3773284
vitin_chambo_p_12_01	1510	c*	(CATA)6(AT)16*	53	3773468	3773520
vitin_chambo_p_12_01	1511	p2	(TA)11	22	3777489	3777510
vitin_chambo_p_12_01	1512	p1	(A)10	10	3777660	3777669
vitin_chambo_p_12_01	1513	p1	(T)12	12	3783853	3783864
vitin_chambo_p_12_01	1514	c	(AG)8gagataacattgagagacaaaaatgcatcatgactcggcagccatcac(A)15	79	3784785	3784863
vitin_chambo_p_12_01	1515	p1	(T)10	10	3787368	3787377
vitin_chambo_p_12_01	1516	p1	(A)14	14	3788802	3788815
vitin_chambo_p_12_01	1517	c	(ATA)8ctttaaaaatattttaaaattatttataaaatatatttattttaaatgtaattacaaaatttttaaaaattt(A)10	106	3790091	3790196
vitin_chambo_p_12_01	1518	p1	(T)11	11	3792871	3792881
vitin_chambo_p_12_01	1519	p2	(AT)6	12	3793288	3793299
vitin_chambo_p_12_01	1520	p3	(TAT)6	18	3793592	3793609
vitin_chambo_p_12_01	1521	p1	(A)12	12	3794158	3794169
vitin_chambo_p_12_01	1522	p1	(A)10	10	3794817	3794826
vitin_chambo_p_12_01	1523	p1	(T)10	10	3795499	3795508
vitin_chambo_p_12_01	1524	p1	(A)13	13	3795800	3795812
vitin_chambo_p_12_01	1525	p1	(T)12	12	3797378	3797389
vitin_chambo_p_12_01	1526	p1	(A)10	10	3797576	3797585
vitin_chambo_p_12_01	1527	p1	(T)10	10	3798520	3798529
vitin_chambo_p_12_01	1528	p1	(C)22	22	3798778	3798799
vitin_chambo_p_12_01	1529	p1	(A)10	10	3798923	3798932
vitin_chambo_p_12_01	1530	p1	(T)10	10	3802478	3802487
vitin_chambo_p_12_01	1531	c	(T)10cataggcaataaagaaaaacaaaagggg(A)10ttcatattctgcattgttttggttttgggaaatgaaaaattggcgtctagatt(A)11	112	3802675	3802786
vitin_chambo_p_12_01	1532	p1	(T)11	11	3803374	3803384
vitin_chambo_p_12_01	1533	p1	(A)11	11	3805428	3805438
vitin_chambo_p_12_01	1534	c	(T)13aaaaaagaagaaatagga(T)12	43	3811630	3811672
vitin_chambo_p_12_01	1535	p3	(ATT)7	21	3812020	3812040
vitin_chambo_p_12_01	1536	p1	(T)15	15	3814677	3814691
vitin_chambo_p_12_01	1537	p1	(A)10	10	3817113	3817122
vitin_chambo_p_12_01	1538	p2	(AT)8	16	3817601	3817616
vitin_chambo_p_12_01	1539	p1	(A)10	10	3819436	3819445
vitin_chambo_p_12_01	1540	c	(T)10ctttctatttttcctctttaatttcttttcttcacatttaaaaaaaaactaaatagtcatgaaaaaagtgatagaccaataacaaatagctacatcacc(A)11	120	3819989	3820108
vitin_chambo_p_12_01	1541	c	(AAT)6ttttatataagatttaacaattcttaaaaccttacattaaaaaattgaaagactattcacaaaaagtgagatatca(T)10	104	3820362	3820465
vitin_chambo_p_12_01	1542	p1	(T)10	10	3830270	3830279
vitin_chambo_p_12_01	1543	p1	(A)11	11	3830470	3830480
vitin_chambo_p_12_01	1544	c	(TA)12ttttaacaataagttctatttttatataggagtttttaattctaaaaataaaaaatatgaaatgtatctaaatagatactttatc(T)15	124	3830898	3831021
vitin_chambo_p_12_01	1545	p1	(T)13	13	3831578	3831590
vitin_chambo_p_12_01	1546	p1	(A)10	10	3831790	3831799
vitin_chambo_p_12_01	1547	p1	(A)12	12	3833900	3833911
vitin_chambo_p_12_01	1548	p1	(T)13	13	3834331	3834343
vitin_chambo_p_12_01	1549	p1	(T)10	10	3835008	3835017
vitin_chambo_p_12_01	1550	p2	(AT)8	16	3835297	3835312
vitin_chambo_p_12_01	1551	p1	(A)11	11	3835873	3835883
vitin_chambo_p_12_01	1552	c*	(AT)11(T)12*	33	3836421	3836453
vitin_chambo_p_12_01	1553	p2	(TA)31	62	3836692	3836753
vitin_chambo_p_12_01	1554	p2	(AT)9	18	3837156	3837173
vitin_chambo_p_12_01	1555	p1	(A)16	16	3837559	3837574
vitin_chambo_p_12_01	1556	p1	(T)13	13	3840478	3840490
vitin_chambo_p_12_01	1557	p1	(T)10	10	3841110	3841119
vitin_chambo_p_12_01	1558	p2	(TA)6	12	3843409	3843420
vitin_chambo_p_12_01	1559	p2	(AT)6	12	3845710	3845721
vitin_chambo_p_12_01	1560	c	(T)12cttacaattgttcagacaaaatagatt(A)11	50	3849373	3849422
vitin_chambo_p_12_01	1561	c	(T)14catttttttacaatagttc(T)16	49	3851967	3852015
vitin_chambo_p_12_01	1562	p1	(T)10	10	3857325	3857334
vitin_chambo_p_12_01	1563	p3	(AAT)6	18	3862532	3862549
vitin_chambo_p_12_01	1564	p3	(AAT)5	15	3862653	3862667
vitin_chambo_p_12_01	1565	p1	(T)10	10	3863407	3863416
vitin_chambo_p_12_01	1566	p1	(A)10	10	3870896	3870905
vitin_chambo_p_12_01	1567	p1	(A)12	12	3871798	3871809
vitin_chambo_p_12_01	1568	p1	(T)15	15	3872248	3872262
vitin_chambo_p_12_01	1569	p1	(A)13	13	3872649	3872661
vitin_chambo_p_12_01	1570	p1	(T)12	12	3874511	3874522
vitin_chambo_p_12_01	1571	p2	(TA)25	50	3875006	3875055
vitin_chambo_p_12_01	1572	p1	(A)10	10	3875229	3875238
vitin_chambo_p_12_01	1573	p3	(TTA)6	18	3875648	3875665
vitin_chambo_p_12_01	1574	c	(AAT)8gttacatttttccaattacgaggatgtctatgattaggcacaccaaacaaatttattaaatatga(T)12	101	3875796	3875896
vitin_chambo_p_12_01	1575	p1	(A)10	10	3876441	3876450
vitin_chambo_p_12_01	1576	p1	(T)11	11	3882626	3882636
vitin_chambo_p_12_01	1577	p3	(ATA)7	21	3883573	3883593
vitin_chambo_p_12_01	1578	p4	(AAAT)5	20	3891683	3891702
vitin_chambo_p_12_01	1579	p1	(A)10	10	3891850	3891859
vitin_chambo_p_12_01	1580	p2	(CT)7	14	3893262	3893275
vitin_chambo_p_12_01	1581	p1	(T)10	10	3895038	3895047
vitin_chambo_p_12_01	1582	p1	(T)21	21	3897317	3897337
vitin_chambo_p_12_01	1583	c	(AG)6gaggaggagggagagatg(GA)6gg(GA)8	60	3901480	3901539
vitin_chambo_p_12_01	1584	p1	(T)15	15	3901879	3901893
vitin_chambo_p_12_01	1585	p1	(A)20	20	3902600	3902619
vitin_chambo_p_12_01	1586	p1	(A)10	10	3903410	3903419
vitin_chambo_p_12_01	1587	c	(TA)7(TTC)5	29	3905876	3905904
vitin_chambo_p_12_01	1588	c	(T)10aaaaaggaacagggtccaaaatgatgtcgttttggacccttccttttaaattaaaaagggctaaaacgacgccgtttggtcccacaaatt(A)11ttagggttgagagttctgcaacccgacgggag(GAA)6a(AAG)8	186	3906019	3906204
vitin_chambo_p_12_01	1589	p1	(A)10	10	3906651	3906660
vitin_chambo_p_12_01	1590	p3	(TTA)7	21	3906911	3906931
vitin_chambo_p_12_01	1591	p1	(A)10	10	3907618	3907627
vitin_chambo_p_12_01	1592	p1	(A)12	12	3909719	3909730
vitin_chambo_p_12_01	1593	p1	(T)10	10	3910047	3910056
vitin_chambo_p_12_01	1594	p3	(TTA)7	21	3911583	3911603
vitin_chambo_p_12_01	1595	p1	(T)10	10	3911812	3911821
vitin_chambo_p_12_01	1596	p1	(T)10	10	3917127	3917136
vitin_chambo_p_12_01	1597	p1	(A)21	21	3917778	3917798
vitin_chambo_p_12_01	1598	p3	(TTA)6	18	3919271	3919288
vitin_chambo_p_12_01	1599	p1	(A)10	10	3920037	3920046
vitin_chambo_p_12_01	1600	p2	(TG)6	12	3923191	3923202
vitin_chambo_p_12_01	1601	c	(TTC)5cacaatcactcatctggtactactggttttgtagactccatagagtgaagctcaaggacatataaaagatttt(AGA)6	106	3923900	3924005
vitin_chambo_p_12_01	1602	p1	(T)14	14	3925357	3925370
vitin_chambo_p_12_01	1603	p1	(T)14	14	3925735	3925748
vitin_chambo_p_12_01	1604	p1	(T)17	17	3926148	3926164
vitin_chambo_p_12_01	1605	p1	(A)14	14	3927157	3927170
vitin_chambo_p_12_01	1606	p2	(AT)13	26	3931938	3931963
vitin_chambo_p_12_01	1607	p1	(T)10	10	3932890	3932899
vitin_chambo_p_12_01	1608	p1	(T)12	12	3933893	3933904
vitin_chambo_p_12_01	1609	p1	(T)11	11	3934173	3934183
vitin_chambo_p_12_01	1610	p1	(T)16	16	3934547	3934562
vitin_chambo_p_12_01	1611	p1	(T)11	11	3936072	3936082
vitin_chambo_p_12_01	1612	p1	(T)11	11	3937273	3937283
vitin_chambo_p_12_01	1613	p1	(A)10	10	3937472	3937481
vitin_chambo_p_12_01	1614	p1	(T)16	16	3944298	3944313
vitin_chambo_p_12_01	1615	p3	(TTC)7	21	3946660	3946680
vitin_chambo_p_12_01	1616	c	(T)10cacttaattttccgtccatttatgtttatgtcagttttattg(TTA)5	67	3947071	3947137
vitin_chambo_p_12_01	1617	p1	(T)11	11	3948123	3948133
vitin_chambo_p_12_01	1618	p2	(AG)6	12	3950333	3950344
vitin_chambo_p_12_01	1619	p3	(GAG)9	27	3950694	3950720
vitin_chambo_p_12_01	1620	p2	(AT)7	14	3952140	3952153
vitin_chambo_p_12_01	1621	p2	(TA)21	42	3952262	3952303
vitin_chambo_p_12_01	1622	c	(CA)7aacaccatttaatattgatattgcagcttgttctctaagttagtcagtccatattctattcaggaataaattaggtcattgcc(AT)12	121	3954668	3954788
vitin_chambo_p_12_01	1623	c	(T)10cttcatagaattatgggcatctttagtttttaaatgctcccaaaacaatgggtgtccccccctctatcaaaattagggatgggagaatcaatgacctaac(A)13	123	3957124	3957246
vitin_chambo_p_12_01	1624	p1	(A)14	14	3958068	3958081
vitin_chambo_p_12_01	1625	p1	(T)10	10	3958296	3958305
vitin_chambo_p_12_01	1626	p1	(A)10	10	3959496	3959505
vitin_chambo_p_12_01	1627	p1	(A)10	10	3959632	3959641
vitin_chambo_p_12_01	1628	c	(A)11tctatatttagacccaaatttacctcattgcatc(A)10	55	3959802	3959856
vitin_chambo_p_12_01	1629	p1	(T)15	15	3960645	3960659
vitin_chambo_p_12_01	1630	p1	(A)10	10	3963414	3963423
vitin_chambo_p_12_01	1631	p1	(A)10	10	3967823	3967832
vitin_chambo_p_12_01	1632	p1	(A)16	16	3968808	3968823
vitin_chambo_p_12_01	1633	p1	(T)10	10	3970368	3970377
vitin_chambo_p_12_01	1634	p2	(CT)6	12	3972516	3972527
vitin_chambo_p_12_01	1635	c	(TA)8(AT)8	32	3975728	3975759
vitin_chambo_p_12_01	1636	c	(AT)10aaactcaagataaag(A)10	45	3976030	3976074
vitin_chambo_p_12_01	1637	p1	(A)10	10	3982732	3982741
vitin_chambo_p_12_01	1638	p2	(TA)6	12	3983711	3983722
vitin_chambo_p_12_01	1639	p1	(A)12	12	3985655	3985666
vitin_chambo_p_12_01	1640	p2	(TA)9	18	3987581	3987598
vitin_chambo_p_12_01	1641	p3	(TAT)6	18	3988220	3988237
vitin_chambo_p_12_01	1642	p1	(A)10	10	3989072	3989081
vitin_chambo_p_12_01	1643	c	(TA)15agttcaatttaagtttaaaatttatcatattttcatttaaatatataataatttgttcataat(A)10	103	3990354	3990456
vitin_chambo_p_12_01	1644	p3	(AAT)6	18	3991467	3991484
vitin_chambo_p_12_01	1645	p1	(A)10	10	3993305	3993314
vitin_chambo_p_12_01	1646	c	(A)10ttaaaaactcaaaatcaaataaaagtaacccaccacagaaaatatattaataaaatatcaaatacacaattat(A)10tcatt(TA)26	150	3996741	3996890
vitin_chambo_p_12_01	1647	p2	(AT)18	36	3999617	3999652
vitin_chambo_p_12_01	1648	c*	(AATA)6(AT)47*	115	4000552	4000666
vitin_chambo_p_12_01	1649	c	(A)10tatcaaacacatctttaccaaatagaacccaaacacatctag(AAC)5gtgaaaaccaaacggatttac(A)10	98	4001356	4001453
vitin_chambo_p_12_01	1650	p1	(T)12	12	4001784	4001795
vitin_chambo_p_12_01	1651	p1	(T)20	20	4001917	4001936
vitin_chambo_p_12_01	1652	p1	(T)12	12	4002503	4002514
vitin_chambo_p_12_01	1653	p1	(A)11	11	4007981	4007991
vitin_chambo_p_12_01	1654	p1	(A)10	10	4011536	4011545
vitin_chambo_p_12_01	1655	p1	(T)10	10	4011889	4011898
vitin_chambo_p_12_01	1656	p1	(T)10	10	4012885	4012894
vitin_chambo_p_12_01	1657	p1	(T)10	10	4017903	4017912
vitin_chambo_p_12_01	1658	p3	(TCT)5	15	4022321	4022335
vitin_chambo_p_12_01	1659	p1	(A)10	10	4031103	4031112
vitin_chambo_p_12_01	1660	p1	(A)17	17	4041710	4041726
vitin_chambo_p_12_01	1661	p1	(A)18	18	4045904	4045921
vitin_chambo_p_12_01	1662	p1	(T)11	11	4049039	4049049
vitin_chambo_p_12_01	1663	p1	(A)17	17	4050344	4050360
vitin_chambo_p_12_01	1664	p1	(T)10	10	4052085	4052094
vitin_chambo_p_12_01	1665	p1	(A)10	10	4053728	4053737
vitin_chambo_p_12_01	1666	p1	(A)14	14	4054073	4054086
vitin_chambo_p_12_01	1667	c*	(A)13(AT)14*	40	4055479	4055518
vitin_chambo_p_12_01	1668	p1	(A)10	10	4057383	4057392
vitin_chambo_p_12_01	1669	p2	(TA)8	16	4057687	4057702
vitin_chambo_p_12_01	1670	p1	(A)11	11	4057861	4057871
vitin_chambo_p_12_01	1671	c	(T)10(A)12	22	4058104	4058125
vitin_chambo_p_12_01	1672	p1	(T)10	10	4058852	4058861
vitin_chambo_p_12_01	1673	p1	(A)12	12	4059428	4059439
vitin_chambo_p_12_01	1674	p1	(T)10	10	4059741	4059750
vitin_chambo_p_12_01	1675	p3	(TTA)13	39	4060882	4060920
vitin_chambo_p_12_01	1676	p1	(T)11	11	4062401	4062411
vitin_chambo_p_12_01	1677	p1	(A)11	11	4063174	4063184
vitin_chambo_p_12_01	1678	c	(TTA)5c(TAT)5	31	4064034	4064064
vitin_chambo_p_12_01	1679	c	(C)23attttttgagctttgacccaaaagactacattt(A)13	69	4064200	4064268
vitin_chambo_p_12_01	1680	p3	(GTT)6	18	4064734	4064751
vitin_chambo_p_12_01	1681	p1	(T)10	10	4064883	4064892
vitin_chambo_p_12_01	1682	p1	(T)14	14	4066729	4066742
vitin_chambo_p_12_01	1683	c	(T)10attataaaaaaatcattatatatttaaatgaaaatatgataaattttaaacttaaattgaact(TA)18	109	4067754	4067862
vitin_chambo_p_12_01	1684	p2	(AT)7	14	4068902	4068915
vitin_chambo_p_12_01	1685	c	(T)10aaaatgtagtcttttgggtcaaagctcccattttttcctcctctcttctctctcctttttcctcttttcccctccccactttgaa(T)14ctctttttggccgcagccggccattgaagagtttt(G)17agc(T)12ctttctttgggtgctactccctctagtgacgggggaacggaccaa(T)10	231	4069072	4069302
vitin_chambo_p_12_01	1686	p3	(ATT)20	60	4069674	4069733
vitin_chambo_p_12_01	1687	p2	(AT)6	12	4070893	4070904
vitin_chambo_p_12_01	1688	p1	(T)10	10	4071228	4071237
vitin_chambo_p_12_01	1689	p1	(A)10	10	4071987	4071996
vitin_chambo_p_12_01	1690	p1	(A)13	13	4072588	4072600
vitin_chambo_p_12_01	1691	p1	(A)14	14	4073443	4073456
vitin_chambo_p_12_01	1692	c	(A)10tataggatctgtttgttaaccattttcaagaatcgttttctgttctctaaaacg(A)11taggaatatgtatttaacaacaaaaaaactattttctattttttatttttaaaaaaaatattttccaaaaacatcttttaa(T)11	167	4073750	4073916
vitin_chambo_p_12_01	1693	p2	(AT)6	12	4074468	4074479
vitin_chambo_p_12_01	1694	p2	(AT)6	12	4075507	4075518
vitin_chambo_p_12_01	1695	p1	(T)10	10	4080031	4080040
vitin_chambo_p_12_01	1696	p1	(A)12	12	4085791	4085802
vitin_chambo_p_12_01	1697	p2	(CA)7	14	4088216	4088229
vitin_chambo_p_12_01	1698	c	(A)10ttaaaaattatttttaagg(TA)9	47	4089244	4089290
vitin_chambo_p_12_01	1699	p1	(T)11	11	4089983	4089993
vitin_chambo_p_12_01	1700	p1	(A)10	10	4091873	4091882
vitin_chambo_p_12_01	1701	c	(ATA)10tattaaggcggagaataacgtgggtaaggtttttgaaaattttcttgtcccgccccactttgatgagtgacgataggata(T)12	122	4094746	4094867
vitin_chambo_p_12_01	1702	p1	(A)12	12	4095340	4095351
vitin_chambo_p_12_01	1703	p1	(A)10	10	4097594	4097603
vitin_chambo_p_12_01	1704	p2	(AT)8	16	4098052	4098067
vitin_chambo_p_12_01	1705	p1	(T)10	10	4099312	4099321
vitin_chambo_p_12_01	1706	p1	(T)10	10	4099757	4099766
vitin_chambo_p_12_01	1707	c	(TAA)7caataataataatttaatataataacagaaagaatacatttttagaagttttag(T)11	86	4100061	4100146
vitin_chambo_p_12_01	1708	p1	(A)12	12	4103260	4103271
vitin_chambo_p_12_01	1709	p3	(GAA)8	24	4104599	4104622
vitin_chambo_p_12_01	1710	p1	(T)11	11	4104752	4104762
vitin_chambo_p_12_01	1711	p2	(AT)7	14	4105675	4105688
vitin_chambo_p_12_01	1712	p1	(A)12	12	4109687	4109698
vitin_chambo_p_12_01	1713	c	(A)10tttaaaagttttaggaaaacaagctgttgttttctaaaagag(A)10tttgtttgctgg(T)15ggaaaaacaa(T)10cgaaagg(A)14gtttgttgaaattaggtttatctgaag(A)12caaatctgg(A)10ttttcaaatttgtgtttttttttagaagaag(A)13caaccatttgttacaaaaagaagtttcgaacttttaacctgagccctttttctcatgctcaactcagtatgacaccattggactatgactcatg(T)11	337	4109808	4110144
vitin_chambo_p_12_01	1714	c	(T)11aagtttttgaaaaag(A)11	37	4110366	4110402
vitin_chambo_p_12_01	1715	p1	(T)10	10	4115549	4115558
vitin_chambo_p_12_01	1716	p1	(A)10	10	4119018	4119027
vitin_chambo_p_12_01	1717	p1	(A)10	10	4119751	4119760
vitin_chambo_p_12_01	1718	p1	(T)15	15	4120025	4120039
vitin_chambo_p_12_01	1719	p1	(T)11	11	4120697	4120707
vitin_chambo_p_12_01	1720	p1	(T)10	10	4123125	4123134
vitin_chambo_p_12_01	1721	p1	(T)10	10	4123493	4123502
vitin_chambo_p_12_01	1722	p1	(T)10	10	4123818	4123827
vitin_chambo_p_12_01	1723	p1	(A)17	17	4124373	4124389
vitin_chambo_p_12_01	1724	p2	(AT)6	12	4125866	4125877
vitin_chambo_p_12_01	1725	p3	(TAT)7	21	4126904	4126924
vitin_chambo_p_12_01	1726	p1	(T)15	15	4129446	4129460
vitin_chambo_p_12_01	1727	p1	(T)10	10	4133923	4133932
vitin_chambo_p_12_01	1728	p3	(CTT)6	18	4134757	4134774
vitin_chambo_p_12_01	1729	p3	(TCT)5	15	4135038	4135052
vitin_chambo_p_12_01	1730	p1	(T)13	13	4136847	4136859
vitin_chambo_p_12_01	1731	p1	(T)10	10	4137888	4137897
vitin_chambo_p_12_01	1732	p1	(A)16	16	4138530	4138545
vitin_chambo_p_12_01	1733	p1	(A)11	11	4149732	4149742
vitin_chambo_p_12_01	1734	p2	(AT)6	12	4153350	4153361
vitin_chambo_p_12_01	1735	p1	(A)18	18	4154063	4154080
vitin_chambo_p_12_01	1736	c	(ATAC)5(AT)28	76	4154958	4155033
vitin_chambo_p_12_01	1737	p1	(A)15	15	4155353	4155367
vitin_chambo_p_12_01	1738	p1	(A)15	15	4155688	4155702
vitin_chambo_p_12_01	1739	p1	(T)10	10	4156864	4156873
vitin_chambo_p_12_01	1740	p1	(T)11	11	4162596	4162606
vitin_chambo_p_12_01	1741	p1	(T)12	12	4162757	4162768
vitin_chambo_p_12_01	1742	p1	(T)14	14	4164234	4164247
vitin_chambo_p_12_01	1743	p1	(T)10	10	4165335	4165344
vitin_chambo_p_12_01	1744	p1	(T)10	10	4169675	4169684
vitin_chambo_p_12_01	1745	p1	(T)10	10	4170156	4170165
vitin_chambo_p_12_01	1746	p2	(AT)10	20	4170788	4170807
vitin_chambo_p_12_01	1747	c	(TC)9tg(T)10	30	4177300	4177329
vitin_chambo_p_12_01	1748	p1	(T)10	10	4181055	4181064
vitin_chambo_p_12_01	1749	p2	(TA)14	28	4187287	4187314
vitin_chambo_p_12_01	1750	p2	(AG)11	22	4187956	4187977
vitin_chambo_p_12_01	1751	c	(A)10g(A)10	21	4190496	4190516
vitin_chambo_p_12_01	1752	p1	(A)14	14	4190777	4190790
vitin_chambo_p_12_01	1753	p2	(CT)7	14	4191026	4191039
vitin_chambo_p_12_01	1754	p1	(A)10	10	4191547	4191556
vitin_chambo_p_12_01	1755	p1	(A)16	16	4191731	4191746
vitin_chambo_p_12_01	1756	p1	(T)14	14	4193034	4193047
vitin_chambo_p_12_01	1757	p1	(T)11	11	4193976	4193986
vitin_chambo_p_12_01	1758	p1	(T)10	10	4199744	4199753
vitin_chambo_p_12_01	1759	c	(TCC)5(TCA)5	30	4202292	4202321
vitin_chambo_p_12_01	1760	c	(TCC)5gcggg(ATC)5	35	4202448	4202482
vitin_chambo_p_12_01	1761	p1	(T)10	10	4204204	4204213
vitin_chambo_p_12_01	1762	p2	(TA)8	16	4205099	4205114
vitin_chambo_p_12_01	1763	p1	(A)11	11	4205981	4205991
vitin_chambo_p_12_01	1764	p4	(AAAT)5	20	4206433	4206452
vitin_chambo_p_12_01	1765	p1	(T)10	10	4206585	4206594
vitin_chambo_p_12_01	1766	p1	(T)10	10	4206867	4206876
vitin_chambo_p_12_01	1767	p2	(TA)7	14	4207347	4207360
vitin_chambo_p_12_01	1768	c	(A)10tagtaataaaattttattttatttattaataaatcaataatcttaaaatgataaagttatatgaataaataaaacaaaaaaaaatgtaaaagtgcc(A)14	120	4212326	4212445
vitin_chambo_p_12_01	1769	p2	(AC)8	16	4216307	4216322
vitin_chambo_p_12_01	1770	p1	(A)11	11	4221866	4221876
vitin_chambo_p_12_01	1771	p1	(T)11	11	4222432	4222442
vitin_chambo_p_12_01	1772	p1	(T)11	11	4223882	4223892
vitin_chambo_p_12_01	1773	c	(TG)8agacagagagatagaaggaagagagagg(GA)11	66	4224403	4224468
vitin_chambo_p_12_01	1774	c	(A)12ttatctttaaaaaaaaatttccacag(TA)8	54	4228102	4228155
vitin_chambo_p_12_01	1775	p1	(A)15	15	4231450	4231464
vitin_chambo_p_12_01	1776	p1	(A)12	12	4233413	4233424
vitin_chambo_p_12_01	1777	p1	(T)18	18	4238000	4238017
vitin_chambo_p_12_01	1778	p3	(GGA)6	18	4239640	4239657
vitin_chambo_p_12_01	1779	p1	(A)10	10	4242104	4242113
vitin_chambo_p_12_01	1780	p2	(GA)11	22	4242856	4242877
vitin_chambo_p_12_01	1781	p1	(A)11	11	4243484	4243494
vitin_chambo_p_12_01	1782	p1	(A)21	21	4244034	4244054
vitin_chambo_p_12_01	1783	p2	(AG)6	12	4244159	4244170
vitin_chambo_p_12_01	1784	c	(T)10cttgtgaaaaatgtgaagaaaataaggc(A)10	48	4245400	4245447
vitin_chambo_p_12_01	1785	p1	(A)11	11	4246403	4246413
vitin_chambo_p_12_01	1786	p1	(A)14	14	4247646	4247659
vitin_chambo_p_12_01	1787	p1	(T)10	10	4248964	4248973
vitin_chambo_p_12_01	1788	c	(AAT)5agttgggattaataagaataatgataataatgatattt(ATA)12	89	4249352	4249440
vitin_chambo_p_12_01	1789	p3	(TCA)5	15	4254864	4254878
vitin_chambo_p_12_01	1790	c	(A)10caaaagatgg(A)13	33	4258078	4258110
vitin_chambo_p_12_01	1791	p2	(GA)16	32	4260350	4260381
vitin_chambo_p_12_01	1792	p3	(ACC)8	24	4260684	4260707
vitin_chambo_p_12_01	1793	p2	(AG)12	24	4260871	4260894
vitin_chambo_p_12_01	1794	p1	(A)11	11	4264242	4264252
vitin_chambo_p_12_01	1795	p2	(AT)6	12	4266010	4266021
vitin_chambo_p_12_01	1796	p2	(AT)9	18	4266799	4266816
vitin_chambo_p_12_01	1797	c	(T)10aattttcatatataa(T)10	35	4266996	4267030
vitin_chambo_p_12_01	1798	p2	(TA)8	16	4267321	4267336
vitin_chambo_p_12_01	1799	p1	(T)11	11	4269422	4269432
vitin_chambo_p_12_01	1800	p1	(T)12	12	4270355	4270366
vitin_chambo_p_12_01	1801	p2	(AT)6	12	4271109	4271120
vitin_chambo_p_12_01	1802	p1	(A)10	10	4274970	4274979
vitin_chambo_p_12_01	1803	p2	(TG)17	34	4279546	4279579
vitin_chambo_p_12_01	1804	p1	(A)17	17	4290696	4290712
vitin_chambo_p_12_01	1805	c	(T)10caaattcttactttataatgtttctagagaaaaaaaattcccaaataataaaataataaag(TAA)7	92	4291383	4291474
vitin_chambo_p_12_01	1806	p3	(AAT)17	51	4292689	4292739
vitin_chambo_p_12_01	1807	p3	(TAA)5	15	4293233	4293247
vitin_chambo_p_12_01	1808	p3	(TAA)14	42	4293744	4293785
vitin_chambo_p_12_01	1809	p2	(TA)12	24	4294029	4294052
vitin_chambo_p_12_01	1810	p1	(A)15	15	4295052	4295066
vitin_chambo_p_12_01	1811	p1	(T)13	13	4295559	4295571
vitin_chambo_p_12_01	1812	c	(T)13ccatatgtcaaaaatgaaaaatg(A)10	46	4296202	4296247
vitin_chambo_p_12_01	1813	p1	(A)12	12	4299124	4299135
vitin_chambo_p_12_01	1814	p1	(T)15	15	4301576	4301590
vitin_chambo_p_12_01	1815	p1	(A)10	10	4302362	4302371
vitin_chambo_p_12_01	1816	p1	(T)11	11	4306627	4306637
vitin_chambo_p_12_01	1817	p1	(A)20	20	4306834	4306853
vitin_chambo_p_12_01	1818	p1	(A)10	10	4308828	4308837
vitin_chambo_p_12_01	1819	p1	(A)13	13	4311377	4311389
vitin_chambo_p_12_01	1820	c	(T)11atgttttttttccttttctattccctattaaatattactcatttctaac(T)10	70	4312556	4312625
vitin_chambo_p_12_01	1821	p2	(TA)10	20	4312931	4312950
vitin_chambo_p_12_01	1822	p1	(A)10	10	4313749	4313758
vitin_chambo_p_12_01	1823	p1	(A)11	11	4314369	4314379
vitin_chambo_p_12_01	1824	p1	(A)10	10	4315458	4315467
vitin_chambo_p_12_01	1825	p1	(A)13	13	4316298	4316310
vitin_chambo_p_12_01	1826	p2	(TA)8	16	4318832	4318847
vitin_chambo_p_12_01	1827	p3	(TTA)12	36	4319649	4319684
vitin_chambo_p_12_01	1828	p2	(TA)6	12	4321212	4321223
vitin_chambo_p_12_01	1829	p1	(T)16	16	4322186	4322201
vitin_chambo_p_12_01	1830	p1	(A)12	12	4326932	4326943
vitin_chambo_p_12_01	1831	p1	(A)14	14	4328596	4328609
vitin_chambo_p_12_01	1832	p1	(A)11	11	4331135	4331145
vitin_chambo_p_12_01	1833	p1	(A)11	11	4338208	4338218
vitin_chambo_p_12_01	1834	p1	(T)17	17	4341239	4341255
vitin_chambo_p_12_01	1835	p1	(T)10	10	4343355	4343364
vitin_chambo_p_12_01	1836	p1	(A)24	24	4345837	4345860
vitin_chambo_p_12_01	1837	p1	(A)10	10	4347576	4347585
vitin_chambo_p_12_01	1838	p1	(A)11	11	4349726	4349736
vitin_chambo_p_12_01	1839	p1	(T)17	17	4351240	4351256
vitin_chambo_p_12_01	1840	c	(A)10taggtctcaagaacgttacatatattaaaggtggtagaaagtaaataaatatgacaagtttgtatttaacgtaaataaataaaaccattaataag(A)10	115	4352035	4352149
vitin_chambo_p_12_01	1841	c	(T)10cactttctcatgggcatggctccctatgttgatagggttgcagctcttccttttgttttgattttgtccctccacattgtcttt(TA)9	112	4352650	4352761
vitin_chambo_p_12_01	1842	p5	(ATTGG)5	25	4353913	4353937
vitin_chambo_p_12_01	1843	p1	(T)10	10	4354666	4354675
vitin_chambo_p_12_01	1844	p1	(T)12	12	4354805	4354816
vitin_chambo_p_12_01	1845	p4	(AAAT)5	20	4356847	4356866
vitin_chambo_p_12_01	1846	p3	(CCA)7	21	4357597	4357617
vitin_chambo_p_12_01	1847	p1	(T)10	10	4358948	4358957
vitin_chambo_p_12_01	1848	p1	(A)10	10	4359129	4359138
vitin_chambo_p_12_01	1849	p1	(A)10	10	4359336	4359345
vitin_chambo_p_12_01	1850	p2	(TA)7	14	4362463	4362476
vitin_chambo_p_12_01	1851	c	(AAT)5ttatattcaatattaggcttgacaacaaaaattaaggatcttttttat(A)11	74	4363038	4363111
vitin_chambo_p_12_01	1852	c	(TA)6tcatgagataagttttccatagaaaatttgcaagaaattttacatgaataagtggagacataacttggaaaagtttgttaaaatggaaagcatgttaag(A)11tctcattaatggagaaaatctactctctttttctttcattttccag(T)10	178	4364004	4364181
vitin_chambo_p_12_01	1853	p1	(T)10	10	4364309	4364318
vitin_chambo_p_12_01	1854	c	(T)10aaacatgctttttcttcctttaaaactacaattttttaaaatcagagtcataatttttaaaaagtaataactaaca(T)10aatcttaatattaattttttaaatttacaaaaattcttaccatgtcttaaaaatggaacttcctaatctatgtcatggttatttgaagcatatgaa(T)10	202	4364796	4364997
vitin_chambo_p_12_01	1855	p2	(TA)6	12	4367838	4367849
vitin_chambo_p_12_01	1856	p1	(T)10	10	4368139	4368148
vitin_chambo_p_12_01	1857	c	(ATTTA)5a(T)10	36	4368524	4368559
vitin_chambo_p_12_01	1858	c	(CT)9ttctctctctcggcttttcctctgttctttgggcttcctctgttttcgaggttgggagagagacccaagaaaaccc(CT)7	108	4369546	4369653
vitin_chambo_p_12_01	1859	p1	(T)12	12	4371474	4371485
vitin_chambo_p_12_01	1860	p2	(AT)6	12	4372248	4372259
vitin_chambo_p_12_01	1861	c	(A)12ttattttttttaaaaaaatcattggaaagttatatttctccataatttga(T)12	74	4373689	4373762
vitin_chambo_p_12_01	1862	p2	(TA)6	12	4374041	4374052
vitin_chambo_p_12_01	1863	p1	(T)12	12	4375075	4375086
vitin_chambo_p_12_01	1864	p1	(T)10	10	4375668	4375677
vitin_chambo_p_12_01	1865	p1	(A)10	10	4375813	4375822
vitin_chambo_p_12_01	1866	p3	(ATT)11	33	4378456	4378488
vitin_chambo_p_12_01	1867	c	(A)10tggtaagaatagtaccattttaaaatatttgtcaaaataatttttggtattcaagtaagtattcacttga(T)11	91	4381273	4381363
vitin_chambo_p_12_01	1868	p1	(A)11	11	4381857	4381867
vitin_chambo_p_12_01	1869	p1	(A)10	10	4382296	4382305
vitin_chambo_p_12_01	1870	p4	(TTAA)5	20	4383241	4383260
vitin_chambo_p_12_01	1871	p1	(T)10	10	4383501	4383510
vitin_chambo_p_12_01	1872	c	(A)13tcctgtggagatttcgatttagattagggttagt(TTA)8	71	4383634	4383704
vitin_chambo_p_12_01	1873	c	(AT)6ggggtgtgtgggtgtgtgtatggatggagggatgaatggtgtttggtagttaatgtatatatattattatattgacaataatggataaagtttatatttg(A)12	124	4383841	4383964
vitin_chambo_p_12_01	1874	p4	(TTAA)5	20	4390396	4390415
vitin_chambo_p_12_01	1875	p1	(T)10	10	4390656	4390665
vitin_chambo_p_12_01	1876	c	(A)12tcctgtggagatttcgatttagattagggttagt(TTA)8	70	4390789	4390858
vitin_chambo_p_12_01	1877	c	(AT)6ggggtgtgtgggtgtgtgtacggatggagggatgaatggtgtttggtagttaatgtatatatattattatattgacaataatggataaggtttatatttg(A)11	123	4390995	4391117
vitin_chambo_p_12_01	1878	p1	(A)10	10	4391876	4391885
vitin_chambo_p_12_01	1879	p1	(T)15	15	4393429	4393443
vitin_chambo_p_12_01	1880	p2	(AT)9	18	4393605	4393622
vitin_chambo_p_12_01	1881	p2	(TA)6	12	4393926	4393937
vitin_chambo_p_12_01	1882	c	(A)10tagacataatttcaacaagtgacaaaagtggcaacaaaaataatttttgaaaaga(T)10	75	4397629	4397703
vitin_chambo_p_12_01	1883	p1	(T)10	10	4398715	4398724
vitin_chambo_p_12_01	1884	p1	(T)10	10	4398847	4398856
vitin_chambo_p_12_01	1885	p2	(AT)7	14	4399110	4399123
vitin_chambo_p_12_01	1886	c	(TAA)15ataaata(AAT)6	70	4400476	4400545
vitin_chambo_p_12_01	1887	c	(A)11ggctaatgggaaaaaaacggagataagagagataaggtgtgcaaagaaagtggggtcttaggtttgtcagttga(AG)25	135	4402585	4402719
vitin_chambo_p_12_01	1888	p1	(A)11	11	4403681	4403691
vitin_chambo_p_12_01	1889	p1	(T)10	10	4407399	4407408
vitin_chambo_p_12_01	1890	p1	(T)11	11	4408138	4408148
vitin_chambo_p_12_01	1891	p1	(A)13	13	4408342	4408354
vitin_chambo_p_12_01	1892	c	(T)13actcagatttattcttctaaatttcaaagtttctcaatttccaacaataaactaccccatgttcataatttaa(T)11ctaaacatttaggaaattcctaatttctaaaatttccaa(T)12accaatgaaataattcatggtcatgaattttcaatgttttgatttaaaaactaaatagacaaaccctaatctagatttgaaattttttttt(A)11catctaatgatttcaaactaattcgttaatctaaactaatgatccaaaagttaaaaacttacttg(A)10	325	4408483	4408807
vitin_chambo_p_12_01	1893	p1	(T)10	10	4415013	4415022
vitin_chambo_p_12_01	1894	p4	(TTTA)5	20	4415427	4415446
vitin_chambo_p_12_01	1895	p1	(T)11	11	4415670	4415680
vitin_chambo_p_12_01	1896	p1	(A)12	12	4425048	4425059
vitin_chambo_p_12_01	1897	p1	(A)10	10	4425943	4425952
vitin_chambo_p_12_01	1898	p1	(A)12	12	4426860	4426871
vitin_chambo_p_12_01	1899	p1	(A)11	11	4427215	4427225
vitin_chambo_p_12_01	1900	p1	(T)11	11	4428939	4428949
vitin_chambo_p_12_01	1901	p1	(T)11	11	4429741	4429751
vitin_chambo_p_12_01	1902	p1	(T)10	10	4430533	4430542
vitin_chambo_p_12_01	1903	p2	(AT)7	14	4435291	4435304
vitin_chambo_p_12_01	1904	c	(T)18caaaattcaaccccactacaggtgtcctaacagccaggtagtggagcagtttcttaggcaaaaccagaaccgtctctg(TC)7	110	4439152	4439261
vitin_chambo_p_12_01	1905	p2	(TA)6	12	4443033	4443044
vitin_chambo_p_12_01	1906	p1	(T)12	12	4446698	4446709
vitin_chambo_p_12_01	1907	p1	(A)10	10	4447960	4447969
vitin_chambo_p_12_01	1908	c	(T)11c(T)10	22	4449962	4449983
vitin_chambo_p_12_01	1909	p2	(AG)6	12	4450093	4450104
vitin_chambo_p_12_01	1910	p3	(ATA)5	15	4451049	4451063
vitin_chambo_p_12_01	1911	p3	(TAT)5	15	4451825	4451839
vitin_chambo_p_12_01	1912	p1	(A)10	10	4452976	4452985
vitin_chambo_p_12_01	1913	p2	(AT)6	12	4453871	4453882
vitin_chambo_p_12_01	1914	p1	(T)11	11	4454776	4454786
vitin_chambo_p_12_01	1915	p1	(A)10	10	4459590	4459599
vitin_chambo_p_12_01	1916	p1	(T)15	15	4459964	4459978
vitin_chambo_p_12_01	1917	p1	(T)10	10	4461628	4461637
vitin_chambo_p_12_01	1918	p1	(A)10	10	4465426	4465435
vitin_chambo_p_12_01	1919	p2	(AT)6	12	4469115	4469126
vitin_chambo_p_12_01	1920	p1	(A)10	10	4469238	4469247
vitin_chambo_p_12_01	1921	p2	(AT)14	28	4470341	4470368
vitin_chambo_p_12_01	1922	c	(A)11ttaaatttg(A)10	30	4476011	4476040
vitin_chambo_p_12_01	1923	p2	(TA)7	14	4478421	4478434
vitin_chambo_p_12_01	1924	p1	(A)10	10	4480625	4480634
vitin_chambo_p_12_01	1925	p2	(AC)7	14	4480789	4480802
vitin_chambo_p_12_01	1926	p1	(A)13	13	4482513	4482525
vitin_chambo_p_12_01	1927	p1	(T)14	14	4483079	4483092
vitin_chambo_p_12_01	1928	p1	(A)10	10	4484683	4484692
vitin_chambo_p_12_01	1929	p1	(T)11	11	4489836	4489846
vitin_chambo_p_12_01	1930	p1	(A)14	14	4493313	4493326
vitin_chambo_p_12_01	1931	p2	(CA)6	12	4498522	4498533
vitin_chambo_p_12_01	1932	p1	(A)14	14	4499883	4499896
vitin_chambo_p_12_01	1933	p1	(A)10	10	4500723	4500732
vitin_chambo_p_12_01	1934	c	(A)10gaaaaag(A)10cttattttatcgttgaaccaattcccatatgaaatttgagttatatttggttttggaagttgaaagaaatatagaaaaaatgttaaagaaaatgatagta(AT)7g(TA)27	196	4518128	4518323
vitin_chambo_p_12_01	1935	p1	(T)10	10	4518580	4518589
vitin_chambo_p_12_01	1936	p1	(A)14	14	4518845	4518858
vitin_chambo_p_12_01	1937	p1	(A)11	11	4518962	4518972
vitin_chambo_p_12_01	1938	p1	(T)14	14	4520143	4520156
vitin_chambo_p_12_01	1939	p1	(T)23	23	4522144	4522166
vitin_chambo_p_12_01	1940	p1	(A)18	18	4523519	4523536
vitin_chambo_p_12_01	1941	p3	(TAT)12	36	4528367	4528402
vitin_chambo_p_12_01	1942	p1	(T)14	14	4528527	4528540
vitin_chambo_p_12_01	1943	p1	(T)10	10	4529188	4529197
vitin_chambo_p_12_01	1944	p1	(A)10	10	4529918	4529927
vitin_chambo_p_12_01	1945	p2	(TA)9	18	4530064	4530081
vitin_chambo_p_12_01	1946	p1	(A)13	13	4530481	4530493
vitin_chambo_p_12_01	1947	c	(T)12aatatatccgataac(T)13	40	4534618	4534657
vitin_chambo_p_12_01	1948	p1	(A)12	12	4535276	4535287
vitin_chambo_p_12_01	1949	p1	(T)12	12	4537502	4537513
vitin_chambo_p_12_01	1950	c	(TTA)6tcaatcacttttatttaatcatttattatatt(TTTA)5	70	4540594	4540663
vitin_chambo_p_12_01	1951	p1	(A)11	11	4542419	4542429
vitin_chambo_p_12_01	1952	p1	(T)10	10	4543161	4543170
vitin_chambo_p_12_01	1953	p1	(T)12	12	4544882	4544893
vitin_chambo_p_12_01	1954	p2	(TA)18	36	4548097	4548132
vitin_chambo_p_12_01	1955	p1	(T)15	15	4553010	4553024
vitin_chambo_p_12_01	1956	p1	(T)10	10	4554430	4554439
vitin_chambo_p_12_01	1957	p1	(A)12	12	4554640	4554651
vitin_chambo_p_12_01	1958	p3	(AGA)5	15	4555187	4555201
vitin_chambo_p_12_01	1959	p3	(GTG)6	18	4555331	4555348
vitin_chambo_p_12_01	1960	p1	(T)10	10	4556116	4556125
vitin_chambo_p_12_01	1961	p1	(T)10	10	4557329	4557338
vitin_chambo_p_12_01	1962	p1	(A)10	10	4558255	4558264
vitin_chambo_p_12_01	1963	p1	(T)11	11	4558481	4558491
vitin_chambo_p_12_01	1964	c	(GAT)7(TAT)5	36	4562701	4562736
vitin_chambo_p_12_01	1965	p2	(TA)9	18	4563071	4563088
vitin_chambo_p_12_01	1966	p1	(T)10	10	4565399	4565408
vitin_chambo_p_12_01	1967	p2	(GT)8	16	4565846	4565861
vitin_chambo_p_12_01	1968	p1	(T)10	10	4567827	4567836
vitin_chambo_p_12_01	1969	p1	(A)19	19	4569712	4569730
vitin_chambo_p_12_01	1970	p2	(GA)6	12	4573483	4573494
vitin_chambo_p_12_01	1971	p1	(A)16	16	4578988	4579003
vitin_chambo_p_12_01	1972	p3	(TCT)5	15	4583428	4583442
vitin_chambo_p_12_01	1973	p1	(C)15	15	4595774	4595788
vitin_chambo_p_12_01	1974	p1	(T)20	20	4597201	4597220
vitin_chambo_p_12_01	1975	p1	(T)10	10	4607129	4607138
vitin_chambo_p_12_01	1976	p3	(CTT)5	15	4624410	4624424
vitin_chambo_p_12_01	1977	p1	(A)11	11	4625222	4625232
vitin_chambo_p_12_01	1978	p1	(A)10	10	4629052	4629061
vitin_chambo_p_12_01	1979	c*	(T)12(TTA)6*	28	4631219	4631246
vitin_chambo_p_12_01	1980	p1	(T)12	12	4631653	4631664
vitin_chambo_p_12_01	1981	p1	(A)10	10	4641210	4641219
vitin_chambo_p_12_01	1982	p6	(TCCCCC)5	30	4642960	4642989
vitin_chambo_p_12_01	1983	c	(A)17ccgaaagtttatcaacacctactaccacc(A)11	57	4643213	4643269
vitin_chambo_p_12_01	1984	p1	(A)13	13	4645162	4645174
vitin_chambo_p_12_01	1985	p2	(AT)12	24	4645986	4646009
vitin_chambo_p_12_01	1986	p1	(T)15	15	4646135	4646149
vitin_chambo_p_12_01	1987	p1	(A)13	13	4647003	4647015
vitin_chambo_p_12_01	1988	c	(T)11atgattgttttaaaaaataattatacaaatatgtagaataattaaaaataaaatac(TA)31ttttaaaatatatttaaaaatattaaaatcaggttaaaaacattttaggttttcaaatagatttttattctacaaaaatcaaagaacaattttg(T)11	234	4648543	4648776
vitin_chambo_p_12_01	1989	p1	(A)10	10	4650183	4650192
vitin_chambo_p_12_01	1990	p1	(T)10	10	4650558	4650567
vitin_chambo_p_12_01	1991	p1	(A)11	11	4650674	4650684
vitin_chambo_p_12_01	1992	p2	(AT)15	30	4651611	4651640
vitin_chambo_p_12_01	1993	p1	(A)14	14	4652239	4652252
vitin_chambo_p_12_01	1994	p2	(AT)23	46	4652636	4652681
vitin_chambo_p_12_01	1995	p1	(T)10	10	4653194	4653203
vitin_chambo_p_12_01	1996	p1	(A)10	10	4658147	4658156
vitin_chambo_p_12_01	1997	p1	(T)10	10	4660361	4660370
vitin_chambo_p_12_01	1998	p1	(T)14	14	4660696	4660709
vitin_chambo_p_12_01	1999	c	(AC)6tcgaacctgatatctcccacaatcccacccaaccccttaccacttcaagccagccctcaacggctggaacaaatttttgcaatgattgtcaaattatt(CA)7g(AT)6	137	4663269	4663405
vitin_chambo_p_12_01	2000	p1	(A)15	15	4666172	4666186
vitin_chambo_p_12_01	2001	p1	(A)10	10	4669515	4669524
vitin_chambo_p_12_01	2002	p1	(T)10	10	4670315	4670324
vitin_chambo_p_12_01	2003	p1	(A)17	17	4672456	4672472
vitin_chambo_p_12_01	2004	c	(CA)6atgtcttcgttgtgtcctatgggattgcgagac(CAAA)5	65	4672929	4672993
vitin_chambo_p_12_01	2005	p1	(A)10	10	4678461	4678470
vitin_chambo_p_12_01	2006	p1	(A)12	12	4679864	4679875
vitin_chambo_p_12_01	2007	p1	(A)10	10	4681002	4681011
vitin_chambo_p_12_01	2008	p1	(T)10	10	4681193	4681202
vitin_chambo_p_12_01	2009	c	(TAT)7tttaagaataaaaaagcttttaaacatagaaaactgttttccactctcattat(TA)12	98	4681865	4681962
vitin_chambo_p_12_01	2010	p2	(AG)6	12	4684413	4684424
vitin_chambo_p_12_01	2011	p1	(A)11	11	4685700	4685710
vitin_chambo_p_12_01	2012	p4	(TGTA)9	36	4685843	4685878
vitin_chambo_p_12_01	2013	p2	(AC)6	12	4685990	4686001
vitin_chambo_p_12_01	2014	p1	(A)15	15	4686868	4686882
vitin_chambo_p_12_01	2015	p1	(T)10	10	4691302	4691311
vitin_chambo_p_12_01	2016	p1	(A)10	10	4691690	4691699
vitin_chambo_p_12_01	2017	p1	(A)10	10	4691857	4691866
vitin_chambo_p_12_01	2018	c	(CAA)6ttaaaacaaattccgaatagcaacaaaacactatgcgcttggatcgataagcgtatcagagg(A)10	90	4692282	4692371
vitin_chambo_p_12_01	2019	p1	(A)13	13	4692567	4692579
vitin_chambo_p_12_01	2020	p2	(AG)6	12	4697575	4697586
vitin_chambo_p_12_01	2021	p2	(TG)7	14	4702930	4702943
vitin_chambo_p_12_01	2022	p2	(TA)14	28	4704437	4704464
vitin_chambo_p_12_01	2023	p1	(T)12	12	4708391	4708402
vitin_chambo_p_12_01	2024	p1	(A)10	10	4712129	4712138
vitin_chambo_p_12_01	2025	p1	(T)13	13	4712319	4712331
vitin_chambo_p_12_01	2026	p1	(T)10	10	4714031	4714040
vitin_chambo_p_12_01	2027	c	(TAA)10tataaggaaaataatttattaaaagtgagtcttaaattaataggaattatttgttctacatcattcaaatagtaataataaaaaaaaatgga(AT)17	156	4714317	4714472
vitin_chambo_p_12_01	2028	p3	(ATT)5	15	4722120	4722134
vitin_chambo_p_12_01	2029	p5	(CCAGT)6	30	4724246	4724275
vitin_chambo_p_12_01	2030	p1	(T)10	10	4731761	4731770
vitin_chambo_p_12_01	2031	p2	(AC)14	28	4733701	4733728
vitin_chambo_p_12_01	2032	p2	(CT)7	14	4738984	4738997
vitin_chambo_p_12_01	2033	c	(T)10ccaattaatatt(TTA)7	43	4741340	4741382
vitin_chambo_p_12_01	2034	p1	(A)10	10	4741781	4741790
vitin_chambo_p_12_01	2035	p1	(T)14	14	4742546	4742559
vitin_chambo_p_12_01	2036	p3	(TTA)7	21	4743229	4743249
vitin_chambo_p_12_01	2037	p1	(A)13	13	4744823	4744835
vitin_chambo_p_12_01	2038	p1	(A)11	11	4745325	4745335
vitin_chambo_p_12_01	2039	p1	(A)10	10	4745728	4745737
vitin_chambo_p_12_01	2040	p2	(AT)6	12	4746593	4746604
vitin_chambo_p_12_01	2041	p1	(A)10	10	4747043	4747052
vitin_chambo_p_12_01	2042	p3	(TTA)5	15	4747370	4747384
vitin_chambo_p_12_01	2043	p1	(T)10	10	4749040	4749049
vitin_chambo_p_12_01	2044	p1	(T)10	10	4749758	4749767
vitin_chambo_p_12_01	2045	p3	(TTC)5	15	4751308	4751322
vitin_chambo_p_12_01	2046	p1	(G)12	12	4751829	4751840
vitin_chambo_p_12_01	2047	p1	(A)12	12	4756522	4756533
vitin_chambo_p_12_01	2048	p1	(A)13	13	4758440	4758452
vitin_chambo_p_12_01	2049	p1	(A)11	11	4759759	4759769
vitin_chambo_p_12_01	2050	p2	(GA)10	20	4760389	4760408
vitin_chambo_p_12_01	2051	p1	(A)15	15	4761332	4761346
vitin_chambo_p_12_01	2052	p3	(TTA)5	15	4766431	4766445
vitin_chambo_p_12_01	2053	p1	(T)11	11	4767900	4767910
vitin_chambo_p_12_01	2054	p1	(A)12	12	4768403	4768414
vitin_chambo_p_12_01	2055	p1	(A)11	11	4768717	4768727
vitin_chambo_p_12_01	2056	p2	(TA)8	16	4769142	4769157
vitin_chambo_p_12_01	2057	p1	(T)10	10	4769531	4769540
vitin_chambo_p_12_01	2058	p2	(AT)6	12	4769678	4769689
vitin_chambo_p_12_01	2059	c	(T)11cttttttaatttaattttaattcattcactcatgaaagctgcaagagtgtaagagggaattgatgatgtctgttattactagtattatttcg(T)10	113	4772596	4772708
vitin_chambo_p_12_01	2060	p1	(T)10	10	4774701	4774710
vitin_chambo_p_12_01	2061	p1	(T)10	10	4777119	4777128
vitin_chambo_p_12_01	2062	p2	(AT)11	22	4779643	4779664
vitin_chambo_p_12_01	2063	p1	(A)10	10	4780538	4780547
vitin_chambo_p_12_01	2064	p1	(A)11	11	4780710	4780720
vitin_chambo_p_12_01	2065	p5	(AAAAT)5	25	4781190	4781214
vitin_chambo_p_12_01	2066	p1	(A)10	10	4781864	4781873
vitin_chambo_p_12_01	2067	p1	(T)16	16	4782251	4782266
vitin_chambo_p_12_01	2068	p1	(C)15	15	4782574	4782588
vitin_chambo_p_12_01	2069	p2	(AG)15	30	4785397	4785426
vitin_chambo_p_12_01	2070	p1	(A)10	10	4785577	4785586
vitin_chambo_p_12_01	2071	p1	(A)12	12	4786558	4786569
vitin_chambo_p_12_01	2072	p1	(T)15	15	4788578	4788592
vitin_chambo_p_12_01	2073	p1	(A)12	12	4788995	4789006
vitin_chambo_p_12_01	2074	c	(T)11caagcaaagcaaaaaaataaaaataaaaatcactcttttcatctaatacaattgtctg(A)12gggggataagttaaaaaacaaacatttgtaagtttgaagacttaagtc(A)17	146	4789213	4789358
vitin_chambo_p_12_01	2075	p2	(TG)11	22	4790832	4790853
vitin_chambo_p_12_01	2076	p1	(T)16	16	4792184	4792199
vitin_chambo_p_12_01	2077	p3	(TTA)5	15	4793909	4793923
vitin_chambo_p_12_01	2078	p1	(A)13	13	4794100	4794112
vitin_chambo_p_12_01	2079	p2	(AT)9	18	4796502	4796519
vitin_chambo_p_12_01	2080	p2	(TG)9	18	4796795	4796812
vitin_chambo_p_12_01	2081	p1	(A)13	13	4800669	4800681
vitin_chambo_p_12_01	2082	c	(A)18(GA)10	38	4801339	4801376
vitin_chambo_p_12_01	2083	p1	(T)11	11	4802731	4802741
vitin_chambo_p_12_01	2084	p1	(T)10	10	4802952	4802961
vitin_chambo_p_12_01	2085	p1	(T)11	11	4803487	4803497
vitin_chambo_p_12_01	2086	p1	(A)12	12	4805707	4805718
vitin_chambo_p_12_01	2087	p2	(AT)9	18	4806391	4806408
vitin_chambo_p_12_01	2088	p1	(T)10	10	4825862	4825871
vitin_chambo_p_12_01	2089	p1	(T)12	12	4828374	4828385
vitin_chambo_p_12_01	2090	p1	(T)11	11	4831566	4831576
vitin_chambo_p_12_01	2091	p1	(T)12	12	4834753	4834764
vitin_chambo_p_12_01	2092	p1	(T)12	12	4836738	4836749
vitin_chambo_p_12_01	2093	p1	(A)10	10	4848105	4848114
vitin_chambo_p_12_01	2094	c	(T)11(A)14	25	4849568	4849592
vitin_chambo_p_12_01	2095	p1	(T)10	10	4849741	4849750
vitin_chambo_p_12_01	2096	p4	(AAAT)5	20	4849869	4849888
vitin_chambo_p_12_01	2097	p1	(T)14	14	4851187	4851200
vitin_chambo_p_12_01	2098	p1	(T)10	10	4852116	4852125
vitin_chambo_p_12_01	2099	p1	(A)14	14	4852454	4852467
vitin_chambo_p_12_01	2100	p1	(T)10	10	4853406	4853415
vitin_chambo_p_12_01	2101	p1	(A)11	11	4857671	4857681
vitin_chambo_p_12_01	2102	p2	(CT)14	28	4858593	4858620
vitin_chambo_p_12_01	2103	p1	(A)12	12	4859814	4859825
vitin_chambo_p_12_01	2104	c	(A)10g(A)10	21	4861469	4861489
vitin_chambo_p_12_01	2105	c	(T)13ccattactgttagccaaagcacagttttccttaggaattgatgagtggcaggaattcactatac(AT)6	89	4861777	4861865
vitin_chambo_p_12_01	2106	p1	(A)12	12	4862715	4862726
vitin_chambo_p_12_01	2107	c	(T)13ctttatttcttgtttttttgg(T)12	46	4866614	4866659
vitin_chambo_p_12_01	2108	p1	(T)15	15	4870732	4870746
vitin_chambo_p_12_01	2109	p1	(A)10	10	4871689	4871698
vitin_chambo_p_12_01	2110	p3	(AAT)7	21	4871852	4871872
vitin_chambo_p_12_01	2111	p2	(AT)7	14	4872377	4872390
vitin_chambo_p_12_01	2112	p2	(AT)15	30	4873492	4873521
vitin_chambo_p_12_01	2113	c	(TA)9tgtattgggttagttgttaattgttagtataataatgttgtattaatcatgggttatgtttggttatcaagaaatacaaaggaaaccgatg(TA)9	127	4873640	4873766
vitin_chambo_p_12_01	2114	c	(A)10gtagaaggaaataaaatatggaaattt(A)12	49	4873964	4874012
vitin_chambo_p_12_01	2115	p1	(A)12	12	4874646	4874657
vitin_chambo_p_12_01	2116	c	(T)14gtggttggaaaatcaaaatagattttttcttcttttttattttatttttatttttg(T)11atgttaaaagcaagtatttatactacagtctgctgataaaaggatgatggctgtggtccaatgagaagaaacaataaattcc(AAG)5	178	4874819	4874996
vitin_chambo_p_12_01	2117	p4	(AAAT)5	20	4875866	4875885
vitin_chambo_p_12_01	2118	p1	(T)10	10	4876424	4876433
vitin_chambo_p_12_01	2119	p1	(T)11	11	4876976	4876986
vitin_chambo_p_12_01	2120	p1	(T)10	10	4877729	4877738
vitin_chambo_p_12_01	2121	p4	(TAAT)6	24	4877920	4877943
vitin_chambo_p_12_01	2122	p1	(A)10	10	4878623	4878632
vitin_chambo_p_12_01	2123	c	(TA)14(GA)18	64	4880100	4880163
vitin_chambo_p_12_01	2124	p3	(TTA)6	18	4880694	4880711
vitin_chambo_p_12_01	2125	p1	(A)11	11	4880898	4880908
vitin_chambo_p_12_01	2126	p1	(A)10	10	4881096	4881105
vitin_chambo_p_12_01	2127	p2	(AT)6	12	4883724	4883735
vitin_chambo_p_12_01	2128	p2	(CT)9	18	4886244	4886261
vitin_chambo_p_12_01	2129	c	(A)12ttgatggcaacactattg(A)13gaag(A)10tttaaggtcaagtatgtaaaagaacatc(T)14	99	4890047	4890145
vitin_chambo_p_12_01	2130	p1	(T)13	13	4892462	4892474
vitin_chambo_p_12_01	2131	p1	(T)10	10	4892637	4892646
vitin_chambo_p_12_01	2132	c*	(AT)6(T)10*	21	4893941	4893961
vitin_chambo_p_12_01	2133	c	(A)10tgataaaataagtaaatattttatcatccctc(T)10	52	4895090	4895141
vitin_chambo_p_12_01	2134	p2	(AT)6	12	4895526	4895537
vitin_chambo_p_12_01	2135	c	(A)10tgataaaataagtattttatcatttttttttcc(T)11	54	4895757	4895810
vitin_chambo_p_12_01	2136	c*	(T)10(TA)6*	21	4896018	4896038
vitin_chambo_p_12_01	2137	p1	(A)12	12	4897180	4897191
vitin_chambo_p_12_01	2138	c	(A)10tgataaaataagtaagtattttatcatccca(T)10	51	4897887	4897937
vitin_chambo_p_12_01	2139	p2	(AT)21	42	4899058	4899099
vitin_chambo_p_12_01	2140	p1	(T)10	10	4901313	4901322
vitin_chambo_p_12_01	2141	p1	(T)10	10	4905832	4905841
vitin_chambo_p_12_01	2142	p2	(AT)20	40	4907496	4907535
vitin_chambo_p_12_01	2143	p2	(AT)6	12	4908073	4908084
vitin_chambo_p_12_01	2144	c	(A)17tttccttggaatatttcgattttaggttagggttatt(A)23gaagaagaacgcgtgagcactgaaggaaggaaggaaaaa(AAT)5aagaatgggggcgtacgcgtactgggctactggaagcatggcaaaaat(A)13ctccagggggcgtggcagtgctatggaggcttttg(TA)7gatatagatataatgaaccattaggcaac(A)18	288	4908555	4908842
vitin_chambo_p_12_01	2145	p2	(AT)14	28	4908973	4909000
vitin_chambo_p_12_01	2146	c	(A)16tttccttggaatatttcgattttaggttagggttatt(A)18gaacgcgtgagcactgaaggaaggaagg(A)10taataataataagaatgggggcgtacgcgtactgggctactggaagcatggcaaaaat(A)14ctccagggggcgtggcagtgctatggaggcttttg(TA)7gatatagatataatgaaccattaggcaac(A)18	277	4915339	4915615
vitin_chambo_p_12_01	2147	p2	(AT)12	24	4915746	4915769
vitin_chambo_p_12_01	2148	p2	(AT)7	14	4918683	4918696
vitin_chambo_p_12_01	2149	p1	(A)11	11	4921681	4921691
vitin_chambo_p_12_01	2150	p1	(T)16	16	4925625	4925640
vitin_chambo_p_12_01	2151	p2	(AT)7	14	4926483	4926496
vitin_chambo_p_12_01	2152	p1	(A)19	19	4927570	4927588
vitin_chambo_p_12_01	2153	p1	(T)10	10	4929457	4929466
vitin_chambo_p_12_01	2154	p1	(A)10	10	4930450	4930459
vitin_chambo_p_12_01	2155	p3	(GGA)9	27	4930705	4930731
vitin_chambo_p_12_01	2156	c*	(A)11(AG)6*	22	4932421	4932442
vitin_chambo_p_12_01	2157	c	(T)18aattacaaaataattatgatgaaatatgaggggaag(A)12	66	4934050	4934115
vitin_chambo_p_12_01	2158	p1	(A)13	13	4934962	4934974
vitin_chambo_p_12_01	2159	c	(A)11taatattaataaataaataaataaattcctgccccctgcctcttaggtgggttagtgaggcgcttgtcatctcattttaaaggtgacc(A)12	111	4935529	4935639
vitin_chambo_p_12_01	2160	c	(TAA)6tccacttggtgaaaattgtctggatcacgcttttttatttatttatgag(A)10	77	4936500	4936576
vitin_chambo_p_12_01	2161	p1	(A)12	12	4937715	4937726
vitin_chambo_p_12_01	2162	p1	(T)10	10	4938129	4938138
vitin_chambo_p_12_01	2163	p1	(T)16	16	4938354	4938369
vitin_chambo_p_12_01	2164	p2	(GA)13	26	4938860	4938885
vitin_chambo_p_12_01	2165	p2	(GA)9	18	4939188	4939205
vitin_chambo_p_12_01	2166	p2	(TC)7	14	4939313	4939326
vitin_chambo_p_12_01	2167	p3	(TGG)6	18	4939791	4939808
vitin_chambo_p_12_01	2168	c	(A)13gaaagagaaaaagaaaaccaaaatctaagaggaacccttcatcgcctctctgaaaatcaaacacccagtaactgtaagagatcaattgcc(T)11	114	4940195	4940308
vitin_chambo_p_12_01	2169	p2	(TA)8	16	4941801	4941816
vitin_chambo_p_12_01	2170	p2	(TA)6	12	4943840	4943851
vitin_chambo_p_12_01	2171	p2	(TA)7	14	4944044	4944057
vitin_chambo_p_12_01	2172	p1	(A)12	12	4944568	4944579
vitin_chambo_p_12_01	2173	p2	(AT)14	28	4944994	4945021
vitin_chambo_p_12_01	2174	p1	(T)14	14	4948098	4948111
vitin_chambo_p_12_01	2175	p1	(T)11	11	4948560	4948570
vitin_chambo_p_12_01	2176	c	(T)12aattaattaatt(TA)13	50	4951321	4951370
vitin_chambo_p_12_01	2177	p2	(TC)7	14	4954111	4954124
vitin_chambo_p_12_01	2178	p1	(T)10	10	4954792	4954801
vitin_chambo_p_12_01	2179	p1	(A)11	11	4955724	4955734
vitin_chambo_p_12_01	2180	p3	(AAT)6	18	4956954	4956971
vitin_chambo_p_12_01	2181	p2	(CT)6	12	4958013	4958024
vitin_chambo_p_12_01	2182	p2	(TA)7	14	4959769	4959782
vitin_chambo_p_12_01	2183	p1	(T)14	14	4963389	4963402
vitin_chambo_p_12_01	2184	p1	(T)11	11	4966626	4966636
vitin_chambo_p_12_01	2185	p1	(T)10	10	4967954	4967963
vitin_chambo_p_12_01	2186	c	(AC)13attgtat(ATAC)6aaatgtata(TG)7	80	4969432	4969511
vitin_chambo_p_12_01	2187	p1	(A)13	13	4972733	4972745
vitin_chambo_p_12_01	2188	p1	(A)10	10	4973268	4973277
vitin_chambo_p_12_01	2189	p1	(A)10	10	4974606	4974615
vitin_chambo_p_12_01	2190	c	(A)10gaaattataatctaaaatataatttttatcaacaatattcaaatgtaatg(T)10	70	4975682	4975751
vitin_chambo_p_12_01	2191	p2	(TC)9	18	4977643	4977660
vitin_chambo_p_12_01	2192	c	(A)10tgtatagaatacaatctaaaataatattaataaacatattatttaatatataaa(AT)15	94	4979226	4979319
vitin_chambo_p_12_01	2193	p3	(ATC)5	15	4981129	4981143
vitin_chambo_p_12_01	2194	p2	(AT)11	22	4983160	4983181
vitin_chambo_p_12_01	2195	c	(TA)6ttttttttatactctaatttttcaaaagag(A)10	52	4983404	4983455
vitin_chambo_p_12_01	2196	p1	(T)17	17	4984295	4984311
vitin_chambo_p_12_01	2197	p1	(A)11	11	4984774	4984784
vitin_chambo_p_12_01	2198	p1	(T)13	13	4986444	4986456
vitin_chambo_p_12_01	2199	p3	(AAT)6	18	4988266	4988283
vitin_chambo_p_12_01	2200	c	(A)10ggttgattactttatatcaattgatataaagccctaaaactcaaaaatcacaaattggtcataatacaaaaaaaaag(A)13	100	4988401	4988500
vitin_chambo_p_12_01	2201	p1	(A)11	11	4989396	4989406
vitin_chambo_p_12_01	2202	c	(A)10cctttgaaattcaaaagagcagaaagggagagaaagagaacgaaccaaaggttttctcttgaatggtagactgtaacgcactctatggtcttcta(T)15gttttttttgttttttgttttttgttttttg(T)11	162	4994255	4994416
vitin_chambo_p_12_01	2203	p2	(AT)20	40	4994645	4994684
vitin_chambo_p_12_01	2204	p3	(ATT)5	15	4995172	4995186
vitin_chambo_p_12_01	2205	p1	(T)10	10	4996369	4996378
vitin_chambo_p_12_01	2206	p1	(A)10	10	4999649	4999658
vitin_chambo_p_12_01	2207	p4	(TTTG)5	20	5001741	5001760
vitin_chambo_p_12_01	2208	p2	(AC)6	12	5003364	5003375
vitin_chambo_p_12_01	2209	p1	(A)10	10	5005552	5005561
vitin_chambo_p_12_01	2210	p1	(A)10	10	5006641	5006650
vitin_chambo_p_12_01	2211	p1	(A)10	10	5007257	5007266
vitin_chambo_p_12_01	2212	c	(T)10ctccttaagcatatttttccattttaaaaaataatgctttatttctatctttcccttataaaacatg(T)12	89	5008174	5008262
vitin_chambo_p_12_01	2213	c	(TAT)10agtcaagtgcatatttataaatataaatataaattcttttaattttataaaa(AAT)6	100	5010227	5010326
vitin_chambo_p_12_01	2214	p1	(A)10	10	5011746	5011755
vitin_chambo_p_12_01	2215	p1	(A)10	10	5011994	5012003
vitin_chambo_p_12_01	2216	p2	(AT)6	12	5019526	5019537
vitin_chambo_p_12_01	2217	p1	(T)11	11	5025774	5025784
vitin_chambo_p_12_01	2218	p3	(CTT)7	21	5025962	5025982
vitin_chambo_p_12_01	2219	p2	(TG)7	14	5027316	5027329
vitin_chambo_p_12_01	2220	p2	(AT)8	16	5031477	5031492
vitin_chambo_p_12_01	2221	p3	(AAT)6	18	5032145	5032162
vitin_chambo_p_12_01	2222	p4	(AACC)6	24	5035354	5035377
vitin_chambo_p_12_01	2223	p1	(T)10	10	5036044	5036053
vitin_chambo_p_12_01	2224	p1	(T)10	10	5036383	5036392
vitin_chambo_p_12_01	2225	p1	(T)16	16	5040045	5040060
vitin_chambo_p_12_01	2226	p1	(T)10	10	5040563	5040572
vitin_chambo_p_12_01	2227	p1	(A)10	10	5040978	5040987
vitin_chambo_p_12_01	2228	c	(T)18gagattttttcttttctttttcgta(TTAT)6	67	5042359	5042425
vitin_chambo_p_12_01	2229	p1	(T)11	11	5042909	5042919
vitin_chambo_p_12_01	2230	p1	(A)10	10	5048813	5048822
vitin_chambo_p_12_01	2231	p4	(TTTA)5	20	5049468	5049487
vitin_chambo_p_12_01	2232	p1	(A)10	10	5055210	5055219
vitin_chambo_p_12_01	2233	p1	(T)10	10	5056835	5056844
vitin_chambo_p_12_01	2234	p1	(A)18	18	5062071	5062088
vitin_chambo_p_12_01	2235	p3	(GGC)5	15	5063459	5063473
vitin_chambo_p_12_01	2236	p1	(T)10	10	5064881	5064890
vitin_chambo_p_12_01	2237	p1	(A)10	10	5066674	5066683
vitin_chambo_p_12_01	2238	p1	(T)11	11	5069182	5069192
vitin_chambo_p_12_01	2239	p1	(T)10	10	5072711	5072720
vitin_chambo_p_12_01	2240	p1	(T)12	12	5074491	5074502
vitin_chambo_p_12_01	2241	p1	(T)13	13	5074788	5074800
vitin_chambo_p_12_01	2242	p1	(T)11	11	5075384	5075394
vitin_chambo_p_12_01	2243	p1	(T)18	18	5075507	5075524
vitin_chambo_p_12_01	2244	p1	(T)10	10	5076695	5076704
vitin_chambo_p_12_01	2245	p2	(TA)9	18	5078698	5078715
vitin_chambo_p_12_01	2246	p1	(T)10	10	5079622	5079631
vitin_chambo_p_12_01	2247	p2	(AT)28	56	5080243	5080298
vitin_chambo_p_12_01	2248	p1	(T)16	16	5080614	5080629
vitin_chambo_p_12_01	2249	p1	(T)10	10	5081280	5081289
vitin_chambo_p_12_01	2250	p2	(AT)15	30	5082583	5082612
vitin_chambo_p_12_01	2251	p2	(AT)8	16	5085447	5085462
vitin_chambo_p_12_01	2252	p1	(T)11	11	5086679	5086689
vitin_chambo_p_12_01	2253	c	(T)20gcatttttctctttcaatatatcaacttgattaattttctttgaatgacaagctttcttgatgtacacatttaa(T)13	107	5088256	5088362
vitin_chambo_p_12_01	2254	p2	(AC)7	14	5088677	5088690
vitin_chambo_p_12_01	2255	p1	(T)10	10	5089119	5089128
vitin_chambo_p_12_01	2256	c	(AT)14gtatgtatgtatgtacacttacaaccatttatgagtattata(TATG)8	102	5089353	5089454
vitin_chambo_p_12_01	2257	p1	(A)10	10	5090811	5090820
vitin_chambo_p_12_01	2258	p1	(A)10	10	5091400	5091409
vitin_chambo_p_12_01	2259	p1	(T)12	12	5092148	5092159
vitin_chambo_p_12_01	2260	p2	(TA)7	14	5092396	5092409
vitin_chambo_p_12_01	2261	p1	(A)15	15	5094829	5094843
vitin_chambo_p_12_01	2262	c	(A)15ggcatccaaatagttggaattgaaaaattgaaaaaatttggattttagtcatcctaagctccaaatggaaactaccactagttttcaaa(T)15	119	5096229	5096347
vitin_chambo_p_12_01	2263	p1	(T)14	14	5097010	5097023
vitin_chambo_p_12_01	2264	p1	(A)10	10	5097814	5097823
vitin_chambo_p_12_01	2265	p1	(T)11	11	5099195	5099205
vitin_chambo_p_12_01	2266	p2	(TA)10	20	5100833	5100852
vitin_chambo_p_12_01	2267	p1	(T)10	10	5101236	5101245
vitin_chambo_p_12_01	2268	p1	(T)16	16	5101841	5101856
vitin_chambo_p_12_01	2269	c	(A)10tcatagaaaataaaataatttcgccattagatcctaccatttcgccaataattttgtgactaagcattattgtc(A)19	103	5102719	5102821
vitin_chambo_p_12_01	2270	p1	(T)12	12	5103111	5103122
vitin_chambo_p_12_01	2271	p1	(T)10	10	5119289	5119298
vitin_chambo_p_12_01	2272	p1	(A)10	10	5124113	5124122
vitin_chambo_p_12_01	2273	p1	(T)12	12	5125478	5125489
vitin_chambo_p_12_01	2274	p1	(T)10	10	5126173	5126182
vitin_chambo_p_12_01	2275	p2	(AT)35	70	5126604	5126673
vitin_chambo_p_12_01	2276	p2	(TA)8	16	5128038	5128053
vitin_chambo_p_12_01	2277	p1	(T)13	13	5129490	5129502
vitin_chambo_p_12_01	2278	p1	(T)13	13	5129998	5130010
vitin_chambo_p_12_01	2279	c	(A)10tattaaccgaagccttagttgtcaaatgagactttagtt(A)10	59	5130438	5130496
vitin_chambo_p_12_01	2280	p1	(A)11	11	5139295	5139305
vitin_chambo_p_12_01	2281	p2	(AT)6	12	5145410	5145421
vitin_chambo_p_12_01	2282	p1	(T)12	12	5146059	5146070
vitin_chambo_p_12_01	2283	p1	(T)10	10	5146836	5146845
vitin_chambo_p_12_01	2284	c	(T)14gtcttgagcgtgctctgtttttttttgtttaaaatcccccttcatgc(A)27	88	5150215	5150302
vitin_chambo_p_12_01	2285	p1	(A)10	10	5152650	5152659
vitin_chambo_p_12_01	2286	c	(GT)8c(TA)8	33	5154435	5154467
vitin_chambo_p_12_01	2287	p1	(T)15	15	5154584	5154598
vitin_chambo_p_12_01	2288	p4	(CATA)5	20	5155167	5155186
vitin_chambo_p_12_01	2289	p1	(C)15	15	5155664	5155678
vitin_chambo_p_12_01	2290	p1	(A)10	10	5159377	5159386
vitin_chambo_p_12_01	2291	p1	(A)11	11	5160102	5160112
vitin_chambo_p_12_01	2292	p1	(T)11	11	5161290	5161300
vitin_chambo_p_12_01	2293	p1	(A)11	11	5163757	5163767
vitin_chambo_p_12_01	2294	p2	(TA)54	108	5163967	5164074
vitin_chambo_p_12_01	2295	p1	(A)11	11	5166011	5166021
vitin_chambo_p_12_01	2296	p2	(AT)6	12	5167690	5167701
vitin_chambo_p_12_01	2297	p1	(T)10	10	5167890	5167899
vitin_chambo_p_12_01	2298	p2	(AT)9	18	5168604	5168621
vitin_chambo_p_12_01	2299	c	(AT)8aagagtggagagagggaccaagagcttttcaatttataggtgcattagagttctcatcaatgagccattagttaaatacttttaaacttcttattaat(TAA)6	132	5168782	5168913
vitin_chambo_p_12_01	2300	p1	(A)11	11	5170364	5170374
vitin_chambo_p_12_01	2301	p2	(AT)29	58	5171419	5171476
vitin_chambo_p_12_01	2302	p1	(A)13	13	5171777	5171789
vitin_chambo_p_12_01	2303	p2	(TA)6	12	5171979	5171990
vitin_chambo_p_12_01	2304	p1	(A)15	15	5172496	5172510
vitin_chambo_p_12_01	2305	p1	(T)17	17	5173491	5173507
vitin_chambo_p_12_01	2306	p2	(TA)13	26	5175918	5175943
vitin_chambo_p_12_01	2307	p1	(A)18	18	5176511	5176528
vitin_chambo_p_12_01	2308	p4	(AATT)5	20	5176884	5176903
vitin_chambo_p_12_01	2309	p1	(T)11	11	5179096	5179106
vitin_chambo_p_12_01	2310	p1	(T)12	12	5181167	5181178
vitin_chambo_p_12_01	2311	p2	(CT)15	30	5182894	5182923
vitin_chambo_p_12_01	2312	p1	(T)10	10	5185884	5185893
vitin_chambo_p_12_01	2313	p3	(TTC)5	15	5189764	5189778
vitin_chambo_p_12_01	2314	p1	(T)10	10	5193317	5193326
vitin_chambo_p_12_01	2315	p1	(T)12	12	5193537	5193548
vitin_chambo_p_12_01	2316	p4	(AAAT)5	20	5195035	5195054
vitin_chambo_p_12_01	2317	p1	(A)12	12	5196147	5196158
vitin_chambo_p_12_01	2318	p1	(T)10	10	5196439	5196448
vitin_chambo_p_12_01	2319	p1	(A)11	11	5197361	5197371
vitin_chambo_p_12_01	2320	p1	(T)19	19	5213854	5213872
vitin_chambo_p_12_01	2321	p2	(TA)14	28	5214943	5214970
vitin_chambo_p_12_01	2322	p1	(T)10	10	5215884	5215893
vitin_chambo_p_12_01	2323	p1	(T)10	10	5217235	5217244
vitin_chambo_p_12_01	2324	c	(ATAC)11atatgtgtgtgtc(TA)10	77	5218259	5218335
vitin_chambo_p_12_01	2325	p3	(TTA)8	24	5218459	5218482
vitin_chambo_p_12_01	2326	p2	(TC)6	12	5219031	5219042
vitin_chambo_p_12_01	2327	p1	(A)10	10	5220444	5220453
vitin_chambo_p_12_01	2328	p1	(A)10	10	5221887	5221896
vitin_chambo_p_12_01	2329	p1	(A)10	10	5222612	5222621
vitin_chambo_p_12_01	2330	p1	(T)10	10	5223900	5223909
vitin_chambo_p_12_01	2331	p1	(A)11	11	5232595	5232605
vitin_chambo_p_12_01	2332	p1	(A)11	11	5232926	5232936
vitin_chambo_p_12_01	2333	p1	(T)10	10	5233720	5233729
vitin_chambo_p_12_01	2334	p1	(T)12	12	5236343	5236354
vitin_chambo_p_12_01	2335	p1	(T)10	10	5236930	5236939
vitin_chambo_p_12_01	2336	p2	(AT)8	16	5237714	5237729
vitin_chambo_p_12_01	2337	p1	(A)12	12	5238506	5238517
vitin_chambo_p_12_01	2338	c*	(AT)7agagtagagagagggaccaacagcttttcaatttataggtgcattagagttcttctcatcaatgagccattagttaaatacttttaaaat(TTAA)8(TAA)12*	169	5238681	5238849
vitin_chambo_p_12_01	2339	p1	(T)17	17	5241943	5241959
vitin_chambo_p_12_01	2340	p1	(T)18	18	5243065	5243082
vitin_chambo_p_12_01	2341	p2	(TA)14	28	5245438	5245465
vitin_chambo_p_12_01	2342	p2	(TA)9	18	5253194	5253211
vitin_chambo_p_12_01	2343	p1	(A)12	12	5253884	5253895
vitin_chambo_p_12_01	2344	p1	(A)11	11	5257633	5257643
vitin_chambo_p_12_01	2345	p1	(T)13	13	5261751	5261763
vitin_chambo_p_12_01	2346	p1	(A)10	10	5261906	5261915
vitin_chambo_p_12_01	2347	p1	(A)12	12	5263846	5263857
vitin_chambo_p_12_01	2348	c	(AT)26agaaaaccctaataaaaaacaacacccaaaaaaaccctaataaaagcaactacaaaccctaac(A)28	143	5263971	5264113
vitin_chambo_p_12_01	2349	p1	(A)10	10	5264234	5264243
vitin_chambo_p_12_01	2350	p1	(T)11	11	5265603	5265613
vitin_chambo_p_12_01	2351	c	(T)10aattaccttctagaggcaaaatatactgcaattctagaatttttttaaattttctttcttttttcctattctttaacttaacggaatatttggttttag(T)17	126	5267096	5267221
vitin_chambo_p_12_01	2352	p1	(T)10	10	5268123	5268132
vitin_chambo_p_12_01	2353	p1	(A)10	10	5268766	5268775
vitin_chambo_p_12_01	2354	p1	(T)11	11	5268885	5268895
vitin_chambo_p_12_01	2355	p4	(ATAC)5	20	5269256	5269275
vitin_chambo_p_12_01	2356	p1	(A)14	14	5271984	5271997
vitin_chambo_p_12_01	2357	p1	(T)13	13	5272626	5272638
vitin_chambo_p_12_01	2358	p3	(TAA)17	51	5273031	5273081
vitin_chambo_p_12_01	2359	p1	(A)10	10	5274995	5275004
vitin_chambo_p_12_01	2360	p1	(T)10	10	5281199	5281208
vitin_chambo_p_12_01	2361	c	(T)10cttcaacatggctggaacaggaaaatatat(AAG)5	55	5283268	5283322
vitin_chambo_p_12_01	2362	p1	(T)13	13	5285713	5285725
vitin_chambo_p_12_01	2363	p1	(T)15	15	5285982	5285996
vitin_chambo_p_12_01	2364	p1	(T)10	10	5288218	5288227
vitin_chambo_p_12_01	2365	p1	(T)10	10	5288626	5288635
vitin_chambo_p_12_01	2366	p2	(AT)11	22	5295849	5295870
vitin_chambo_p_12_01	2367	p1	(A)11	11	5296085	5296095
vitin_chambo_p_12_01	2368	p1	(T)11	11	5297494	5297504
vitin_chambo_p_12_01	2369	p1	(T)15	15	5297635	5297649
vitin_chambo_p_12_01	2370	p2	(CT)6	12	5298814	5298825
vitin_chambo_p_12_01	2371	p1	(A)10	10	5299161	5299170
vitin_chambo_p_12_01	2372	p3	(TAA)10	30	5302450	5302479
vitin_chambo_p_12_01	2373	p1	(A)17	17	5306410	5306426
vitin_chambo_p_12_01	2374	p1	(A)12	12	5307561	5307572
vitin_chambo_p_12_01	2375	p1	(A)13	13	5309578	5309590
vitin_chambo_p_12_01	2376	p3	(AAG)5	15	5313282	5313296
vitin_chambo_p_12_01	2377	p1	(T)10	10	5315189	5315198
vitin_chambo_p_12_01	2378	p1	(T)10	10	5315348	5315357
vitin_chambo_p_12_01	2379	p1	(T)12	12	5320802	5320813
vitin_chambo_p_12_01	2380	c	(T)10catagatatgctaaaaattattttttactctttcttggaaatgttttgcaggtaccttgctttctagactgagagagagagg(A)13	105	5320942	5321046
vitin_chambo_p_12_01	2381	p1	(A)10	10	5324842	5324851
vitin_chambo_p_12_01	2382	p1	(A)12	12	5328410	5328421
vitin_chambo_p_12_01	2383	p1	(A)11	11	5329835	5329845
vitin_chambo_p_12_01	2384	p3	(TTA)8	24	5333046	5333069
vitin_chambo_p_12_01	2385	c	(T)14cga(T)12	29	5334168	5334196
vitin_chambo_p_12_01	2386	p1	(A)11	11	5334551	5334561
vitin_chambo_p_12_01	2387	p1	(T)12	12	5335370	5335381
vitin_chambo_p_12_01	2388	p4	(TCTT)8	32	5337727	5337758
vitin_chambo_p_12_01	2389	p3	(ATC)6	18	5337893	5337910
vitin_chambo_p_12_01	2390	p1	(T)14	14	5338556	5338569
vitin_chambo_p_12_01	2391	p2	(GA)19	38	5338918	5338955
vitin_chambo_p_12_01	2392	p1	(A)15	15	5339444	5339458
vitin_chambo_p_12_01	2393	p3	(ATC)6	18	5342792	5342809
vitin_chambo_p_12_01	2394	p1	(T)10	10	5345043	5345052
vitin_chambo_p_12_01	2395	p1	(T)11	11	5346375	5346385
vitin_chambo_p_12_01	2396	p1	(A)10	10	5346916	5346925
vitin_chambo_p_12_01	2397	c	(T)12c(G)33	46	5347853	5347898
vitin_chambo_p_12_01	2398	p2	(CT)6	12	5351381	5351392
vitin_chambo_p_12_01	2399	p1	(T)13	13	5354551	5354563
vitin_chambo_p_12_01	2400	p1	(T)10	10	5355148	5355157
vitin_chambo_p_12_01	2401	p1	(T)10	10	5356153	5356162
vitin_chambo_p_12_01	2402	p1	(T)19	19	5357536	5357554
vitin_chambo_p_12_01	2403	c	(CT)13cccttcccccctctctttctctctt(TA)6	63	5357895	5357957
vitin_chambo_p_12_01	2404	p3	(AAT)6	18	5367883	5367900
vitin_chambo_p_12_01	2405	c	(C)11tgggagacccggatagaggtgcgcgccacgtgtcctcttggggtacggatagagttgatccggacagcggtgtgtgccacgtgtcatca(G)20	120	5369991	5370110
vitin_chambo_p_12_01	2406	c	(T)21aaggaaatattaa(AAT)6	52	5373886	5373937
vitin_chambo_p_12_01	2407	p1	(A)10	10	5375448	5375457
vitin_chambo_p_12_01	2408	c	(AT)13tttcagatcactttccataaactcttaagtaattattcgattattttattaatagagtatttatc(T)10	101	5376626	5376726
vitin_chambo_p_12_01	2409	p1	(T)16	16	5377656	5377671
vitin_chambo_p_12_01	2410	p1	(T)11	11	5384288	5384298
vitin_chambo_p_12_01	2411	p3	(AAT)5	15	5384536	5384550
vitin_chambo_p_12_01	2412	p4	(AATT)5	20	5384705	5384724
vitin_chambo_p_12_01	2413	c	(TAA)12tagttgggattaataag(AAT)5gatat(TAA)6	91	5385368	5385458
vitin_chambo_p_12_01	2414	p1	(T)13	13	5386716	5386728
vitin_chambo_p_12_01	2415	p1	(T)10	10	5389712	5389721
vitin_chambo_p_12_01	2416	p1	(A)16	16	5390692	5390707
vitin_chambo_p_12_01	2417	p1	(T)10	10	5394461	5394470
vitin_chambo_p_12_01	2418	p1	(A)10	10	5394665	5394674
vitin_chambo_p_12_01	2419	p1	(T)14	14	5396048	5396061
vitin_chambo_p_12_01	2420	p1	(A)10	10	5400362	5400371
vitin_chambo_p_12_01	2421	p2	(AT)6	12	5403031	5403042
vitin_chambo_p_12_01	2422	p1	(A)10	10	5405824	5405833
vitin_chambo_p_12_01	2423	p2	(TA)7	14	5406290	5406303
vitin_chambo_p_12_01	2424	p1	(T)11	11	5408200	5408210
vitin_chambo_p_12_01	2425	p1	(A)12	12	5410051	5410062
vitin_chambo_p_12_01	2426	p1	(A)11	11	5414211	5414221
vitin_chambo_p_12_01	2427	p1	(T)10	10	5415361	5415370
vitin_chambo_p_12_01	2428	p1	(T)11	11	5415832	5415842
vitin_chambo_p_12_01	2429	p1	(T)11	11	5419465	5419475
vitin_chambo_p_12_01	2430	p1	(T)13	13	5422119	5422131
vitin_chambo_p_12_01	2431	c	(T)10atcaatttatccctttgtcgtttcctatca(AAAT)5	60	5426574	5426633
vitin_chambo_p_12_01	2432	p4	(AAAT)5	20	5430017	5430036
vitin_chambo_p_12_01	2433	p1	(A)14	14	5431705	5431718
vitin_chambo_p_12_01	2434	p1	(A)14	14	5432555	5432568
vitin_chambo_p_12_01	2435	p2	(AC)7	14	5434600	5434613
vitin_chambo_p_12_01	2436	p1	(A)13	13	5436237	5436249
vitin_chambo_p_12_01	2437	p3	(TCC)5	15	5441560	5441574
vitin_chambo_p_12_01	2438	p2	(TA)13	26	5442291	5442316
vitin_chambo_p_12_01	2439	p1	(A)10	10	5442652	5442661
vitin_chambo_p_12_01	2440	p3	(CCA)6	18	5444052	5444069
vitin_chambo_p_12_01	2441	c	(A)13ttattgtagtatgagaatttctctttcttgtcttgttttatcttgtttatttttt(A)10	78	5446109	5446186
vitin_chambo_p_12_01	2442	p3	(CCA)5	15	5448826	5448840
vitin_chambo_p_12_01	2443	p1	(A)13	13	5449740	5449752
vitin_chambo_p_12_01	2444	p2	(AT)11	22	5450350	5450371
vitin_chambo_p_12_01	2445	p1	(T)17	17	5450673	5450689
vitin_chambo_p_12_01	2446	p1	(A)10	10	5451472	5451481
vitin_chambo_p_12_01	2447	p1	(A)15	15	5451820	5451834
vitin_chambo_p_12_01	2448	p2	(GA)12	24	5454980	5455003
vitin_chambo_p_12_01	2449	p1	(T)12	12	5456101	5456112
vitin_chambo_p_12_01	2450	p3	(TTA)5	15	5456523	5456537
vitin_chambo_p_12_01	2451	p1	(A)10	10	5456894	5456903
vitin_chambo_p_12_01	2452	p1	(A)17	17	5457275	5457291
vitin_chambo_p_12_01	2453	p1	(T)10	10	5458953	5458962
vitin_chambo_p_12_01	2454	p1	(A)14	14	5459248	5459261
vitin_chambo_p_12_01	2455	c	(A)10gacaagcaaagtgcaagaaatgcatgaagaaaaaacaggttagcaaggaaatgaatagaaagattcgtaggactttgatgaatattcttttacaattttc(T)11(A)14tctgtttggaaaaattcctagaacccattgacactgatggatatcctctacaaaatctga(AAAAG)5	220	5461537	5461756
vitin_chambo_p_12_01	2456	p3	(AGA)5	15	5462175	5462189
vitin_chambo_p_12_01	2457	p1	(T)10	10	5463224	5463233
vitin_chambo_p_12_01	2458	p1	(A)10	10	5463368	5463377
vitin_chambo_p_12_01	2459	p1	(T)12	12	5463547	5463558
vitin_chambo_p_12_01	2460	p1	(T)10	10	5463801	5463810
vitin_chambo_p_12_01	2461	p1	(T)12	12	5463967	5463978
vitin_chambo_p_12_01	2462	p3	(ATA)6	18	5465705	5465722
vitin_chambo_p_12_01	2463	p2	(CT)7	14	5468613	5468626
vitin_chambo_p_12_01	2464	p2	(AC)14	28	5469692	5469719
vitin_chambo_p_12_01	2465	c	(TA)14aaggaatgtaagattgagaatgaaaatttatttttatttcaatgttaagtaaaaattagaaataaa(AAAT)6	118	5471704	5471821
vitin_chambo_p_12_01	2466	p3	(TTA)5	15	5475111	5475125
vitin_chambo_p_12_01	2467	p4	(TTAT)5	20	5476101	5476120
vitin_chambo_p_12_01	2468	p1	(T)11	11	5477272	5477282
vitin_chambo_p_12_01	2469	p2	(AT)9	18	5479661	5479678
vitin_chambo_p_12_01	2470	c	(TA)9aaaggggattgtggggcgttgggaggcc(A)15gg(A)11	74	5480225	5480298
vitin_chambo_p_12_01	2471	c	(T)11aaattaatagttttagaaaatgaataagagtccaaactaggtaatacatatgttagg(T)10	78	5486774	5486851
vitin_chambo_p_12_01	2472	p1	(T)10	10	5486953	5486962
vitin_chambo_p_12_01	2473	p2	(TC)6	12	5489332	5489343
vitin_chambo_p_12_01	2474	p1	(T)12	12	5495738	5495749
vitin_chambo_p_12_01	2475	p1	(T)13	13	5495953	5495965
vitin_chambo_p_12_01	2476	p1	(T)10	10	5496459	5496468
vitin_chambo_p_12_01	2477	p1	(A)12	12	5496868	5496879
vitin_chambo_p_12_01	2478	p1	(T)10	10	5500860	5500869
vitin_chambo_p_12_01	2479	p3	(ATT)5	15	5501454	5501468
vitin_chambo_p_12_01	2480	p2	(AT)7	14	5502055	5502068
vitin_chambo_p_12_01	2481	p3	(CAG)5	15	5502759	5502773
vitin_chambo_p_12_01	2482	p1	(A)10	10	5505206	5505215
vitin_chambo_p_12_01	2483	c	(AT)13tttctcgcattctcttggatttttcaaaaaccaaattaaacttatatgtttgctcatgacttttcaagagagtttttactccgtaaaataaatttct(A)13gggcaccaagaagatgccaaatcaaaccatccatggtaaaagatcatcaaaggaaaaaagttctatc(T)15	218	5505440	5505657
vitin_chambo_p_12_01	2484	p1	(A)18	18	5506507	5506524
vitin_chambo_p_12_01	2485	p1	(T)10	10	5509012	5509021
vitin_chambo_p_12_01	2486	p1	(T)10	10	5512819	5512828
vitin_chambo_p_12_01	2487	p1	(T)10	10	5517042	5517051
vitin_chambo_p_12_01	2488	p2	(TC)6	12	5520662	5520673
vitin_chambo_p_12_01	2489	p1	(T)10	10	5522985	5522994
vitin_chambo_p_12_01	2490	p2	(TC)6	12	5524338	5524349
vitin_chambo_p_12_01	2491	p2	(TA)7	14	5525266	5525279
vitin_chambo_p_12_01	2492	p1	(A)10	10	5526237	5526246
vitin_chambo_p_12_01	2493	p1	(T)10	10	5528739	5528748
vitin_chambo_p_12_01	2494	p1	(T)10	10	5529050	5529059
vitin_chambo_p_12_01	2495	p3	(TGA)5	15	5530045	5530059
vitin_chambo_p_12_01	2496	p1	(A)11	11	5533714	5533724
vitin_chambo_p_12_01	2497	p1	(A)10	10	5534550	5534559
vitin_chambo_p_12_01	2498	p1	(T)16	16	5534890	5534905
vitin_chambo_p_12_01	2499	p2	(CT)15	30	5537771	5537800
vitin_chambo_p_12_01	2500	p1	(T)10	10	5544112	5544121
vitin_chambo_p_12_01	2501	p2	(CT)11	22	5548105	5548126
vitin_chambo_p_12_01	2502	p1	(A)12	12	5552002	5552013
vitin_chambo_p_12_01	2503	p1	(A)11	11	5552353	5552363
vitin_chambo_p_12_01	2504	p2	(CT)10	20	5552949	5552968
vitin_chambo_p_12_01	2505	p1	(A)16	16	5554030	5554045
vitin_chambo_p_12_01	2506	p1	(A)11	11	5555590	5555600
vitin_chambo_p_12_01	2507	p1	(A)12	12	5558211	5558222
vitin_chambo_p_12_01	2508	p1	(A)13	13	5565263	5565275
vitin_chambo_p_12_01	2509	p2	(GA)6	12	5571135	5571146
vitin_chambo_p_12_01	2510	p1	(T)10	10	5572633	5572642
vitin_chambo_p_12_01	2511	p1	(T)14	14	5573311	5573324
vitin_chambo_p_12_01	2512	p1	(A)14	14	5573864	5573877
vitin_chambo_p_12_01	2513	p1	(T)13	13	5574039	5574051
vitin_chambo_p_12_01	2514	p1	(A)11	11	5576223	5576233
vitin_chambo_p_12_01	2515	p1	(T)16	16	5578577	5578592
vitin_chambo_p_12_01	2516	p2	(AT)10	20	5579802	5579821
vitin_chambo_p_12_01	2517	p1	(T)12	12	5580781	5580792
vitin_chambo_p_12_01	2518	p2	(CT)9	18	5581547	5581564
vitin_chambo_p_12_01	2519	p1	(T)11	11	5584422	5584432
vitin_chambo_p_12_01	2520	p2	(TA)11	22	5584559	5584580
vitin_chambo_p_12_01	2521	c	(AC)8(TA)13	42	5587704	5587745
vitin_chambo_p_12_01	2522	c	(T)10cataggacaaccaaatataaaaaaatcatttttctttgta(T)10cttaatatttttcgggaacaaacataaccataataaattttaggaaattaaa(AT)8	128	5588616	5588743
vitin_chambo_p_12_01	2523	p1	(A)12	12	5590131	5590142
vitin_chambo_p_12_01	2524	p1	(T)13	13	5591593	5591605
vitin_chambo_p_12_01	2525	p1	(A)10	10	5592993	5593002
vitin_chambo_p_12_01	2526	p1	(A)11	11	5594293	5594303
vitin_chambo_p_12_01	2527	c	(T)12agccaagaatcttactaa(T)11	41	5594923	5594963
vitin_chambo_p_12_01	2528	c	(T)11aactttttactgaaagtaacttatttttagactttaga(T)11	60	5595369	5595428
vitin_chambo_p_12_01	2529	c*	(T)10(TA)6*	21	5595693	5595713
vitin_chambo_p_12_01	2530	p1	(A)14	14	5596104	5596117
vitin_chambo_p_12_01	2531	p1	(T)11	11	5596717	5596727
vitin_chambo_p_12_01	2532	p2	(CT)17	34	5597440	5597473
vitin_chambo_p_12_01	2533	p1	(T)10	10	5600894	5600903
vitin_chambo_p_12_01	2534	p1	(A)12	12	5602203	5602214
vitin_chambo_p_12_01	2535	p1	(A)10	10	5602402	5602411
vitin_chambo_p_12_01	2536	p1	(T)11	11	5602831	5602841
vitin_chambo_p_12_01	2537	p1	(T)12	12	5603718	5603729
vitin_chambo_p_12_01	2538	p1	(T)10	10	5604744	5604753
vitin_chambo_p_12_01	2539	p1	(A)10	10	5606216	5606225
vitin_chambo_p_12_01	2540	p1	(A)10	10	5612118	5612127
vitin_chambo_p_12_01	2541	c	(T)10gttgcaacatgtaaagaactggcattttcctatatctatcacac(A)14	68	5618563	5618630
vitin_chambo_p_12_01	2542	p1	(T)10	10	5621199	5621208
vitin_chambo_p_12_01	2543	p1	(T)10	10	5621745	5621754
vitin_chambo_p_12_01	2544	p1	(A)13	13	5630390	5630402
vitin_chambo_p_12_01	2545	p1	(T)11	11	5631708	5631718
vitin_chambo_p_12_01	2546	p2	(TC)7	14	5635691	5635704
vitin_chambo_p_12_01	2547	c	(C)20gttttcttattc(T)16	48	5636096	5636143
vitin_chambo_p_12_01	2548	p3	(TTA)5	15	5639236	5639250
vitin_chambo_p_12_01	2549	p1	(T)12	12	5641403	5641414
vitin_chambo_p_12_01	2550	p4	(ATTT)6	24	5645712	5645735
vitin_chambo_p_12_01	2551	p2	(TG)6	12	5650177	5650188
vitin_chambo_p_12_01	2552	c	(A)11g(A)12	24	5653380	5653403
vitin_chambo_p_12_01	2553	p1	(T)20	20	5653640	5653659
vitin_chambo_p_12_01	2554	c	(AT)9tttggagcgttatcaataatagaaaacgtcactgatttgaaattttcaagataagagacttaaaaaagtgagt(GA)7	105	5653928	5654032
vitin_chambo_p_12_01	2555	p1	(A)11	11	5655600	5655610
vitin_chambo_p_12_01	2556	c	(T)10(A)13	23	5657997	5658019
vitin_chambo_p_12_01	2557	p2	(AT)24	48	5660951	5660998
vitin_chambo_p_12_01	2558	p1	(A)12	12	5661913	5661924
vitin_chambo_p_12_01	2559	p1	(T)10	10	5664439	5664448
vitin_chambo_p_12_01	2560	p1	(A)12	12	5664884	5664895
vitin_chambo_p_12_01	2561	p3	(TAA)5	15	5666073	5666087
vitin_chambo_p_12_01	2562	c	(T)11(A)14cacttgagaggtgtttctttaaaaaaacacttca(T)10	69	5666438	5666506
vitin_chambo_p_12_01	2563	p1	(A)10	10	5666906	5666915
vitin_chambo_p_12_01	2564	p1	(T)11	11	5668018	5668028
vitin_chambo_p_12_01	2565	p1	(A)13	13	5668603	5668615
vitin_chambo_p_12_01	2566	p1	(T)11	11	5670300	5670310
vitin_chambo_p_12_01	2567	p1	(T)10	10	5670938	5670947
vitin_chambo_p_12_01	2568	c	(A)13cagaaaaatcattc(T)12	39	5674586	5674624
vitin_chambo_p_12_01	2569	p1	(T)12	12	5674744	5674755
vitin_chambo_p_12_01	2570	p3	(GAA)5	15	5675659	5675673
vitin_chambo_p_12_01	2571	p1	(T)10	10	5675822	5675831
vitin_chambo_p_12_01	2572	p3	(AGA)8	24	5675935	5675958
vitin_chambo_p_12_01	2573	p3	(TTC)5	15	5676144	5676158
vitin_chambo_p_12_01	2574	p2	(AG)16	32	5676269	5676300
vitin_chambo_p_12_01	2575	p1	(A)14	14	5677605	5677618
vitin_chambo_p_12_01	2576	p3	(ATT)6	18	5678260	5678277
vitin_chambo_p_12_01	2577	c	(ACC)5atgcccgcctccatg(ACC)5	45	5679367	5679411
vitin_chambo_p_12_01	2578	p3	(TAA)8	24	5680170	5680193
vitin_chambo_p_12_01	2579	p1	(A)11	11	5680692	5680702
vitin_chambo_p_12_01	2580	p1	(A)10	10	5681690	5681699
vitin_chambo_p_12_01	2581	p1	(T)18	18	5682092	5682109
vitin_chambo_p_12_01	2582	p2	(AG)15	30	5684361	5684390
vitin_chambo_p_12_01	2583	p1	(A)10	10	5688256	5688265
vitin_chambo_p_12_01	2584	p3	(TGA)6	18	5691629	5691646
vitin_chambo_p_12_01	2585	p1	(A)11	11	5691891	5691901
vitin_chambo_p_12_01	2586	p2	(TA)6	12	5694784	5694795
vitin_chambo_p_12_01	2587	p2	(TA)6	12	5697314	5697325
vitin_chambo_p_12_01	2588	c	(TA)12ttaag(AAT)7	50	5699710	5699759
vitin_chambo_p_12_01	2589	p1	(T)11	11	5703551	5703561
vitin_chambo_p_12_01	2590	p1	(T)26	26	5705850	5705875
vitin_chambo_p_12_01	2591	p1	(A)11	11	5711027	5711037
vitin_chambo_p_12_01	2592	p2	(TC)20	40	5711198	5711237
vitin_chambo_p_12_01	2593	p2	(CT)18	36	5711400	5711435
vitin_chambo_p_12_01	2594	p1	(A)15	15	5714354	5714368
vitin_chambo_p_12_01	2595	p1	(A)11	11	5715612	5715622
vitin_chambo_p_12_01	2596	c*	(TAT)9(T)12*	38	5715860	5715897
vitin_chambo_p_12_01	2597	p1	(T)10	10	5718183	5718192
vitin_chambo_p_12_01	2598	p1	(T)10	10	5718728	5718737
vitin_chambo_p_12_01	2599	p1	(A)10	10	5722701	5722710
vitin_chambo_p_12_01	2600	p2	(AT)9	18	5723169	5723186
vitin_chambo_p_12_01	2601	p2	(CT)7	14	5723966	5723979
vitin_chambo_p_12_01	2602	p1	(A)13	13	5725539	5725551
vitin_chambo_p_12_01	2603	p1	(T)10	10	5728240	5728249
vitin_chambo_p_12_01	2604	p1	(T)10	10	5730229	5730238
vitin_chambo_p_12_01	2605	p2	(TA)10	20	5732441	5732460
vitin_chambo_p_12_01	2606	c	(T)13gggaaatcatgagtggttatttttagaaatcatcttttcaatagacaatttttgagtgattaatttttttttatatgtttgttttggtggaaatcg(T)10	119	5733823	5733941
vitin_chambo_p_12_01	2607	c	(AT)14ttt(A)10	41	5734400	5734440
vitin_chambo_p_12_01	2608	p2	(AT)18	36	5734585	5734620
vitin_chambo_p_12_01	2609	p1	(A)11	11	5735144	5735154
vitin_chambo_p_12_01	2610	c	(A)17gggctacctacatgta(ATT)5	48	5736214	5736261
vitin_chambo_p_12_01	2611	p1	(A)10	10	5740257	5740266
vitin_chambo_p_12_01	2612	p2	(AT)15	30	5740546	5740575
vitin_chambo_p_12_01	2613	p1	(T)11	11	5744123	5744133
vitin_chambo_p_12_01	2614	c	(ATA)9attttcttcttctcattattattctttttataattggggaatagggaaatttatctataagagga(T)11	103	5744289	5744391
vitin_chambo_p_12_01	2615	c	(T)11aaaataaatattttaataggaagtttcctattttttccaaaaaaatatttcttttcca(T)10	79	5744529	5744607
vitin_chambo_p_12_01	2616	p2	(AT)24	48	5744865	5744912
vitin_chambo_p_12_01	2617	c	(TA)6ttggagcttggtgggtgcatgcccaagtcaatagggacggagccataatgtaggtggagacgtgagtcatggtggttgcatcattggc(AT)10	120	5747850	5747969
vitin_chambo_p_12_01	2618	c	(AT)21tgatacgtgta(T)11	64	5748077	5748140
vitin_chambo_p_12_01	2619	p2	(TG)12	24	5748961	5748984
vitin_chambo_p_12_01	2620	p1	(T)17	17	5751648	5751664
vitin_chambo_p_12_01	2621	p1	(T)10	10	5751842	5751851
vitin_chambo_p_12_01	2622	p1	(A)10	10	5758362	5758371
vitin_chambo_p_12_01	2623	c*	(TA)7(A)11*	24	5758556	5758579
vitin_chambo_p_12_01	2624	p1	(A)15	15	5758703	5758717
vitin_chambo_p_12_01	2625	p2	(AT)8	16	5759248	5759263
vitin_chambo_p_12_01	2626	p1	(A)12	12	5764036	5764047
vitin_chambo_p_12_01	2627	p1	(T)12	12	5769011	5769022
vitin_chambo_p_12_01	2628	p2	(AT)8	16	5769854	5769869
vitin_chambo_p_12_01	2629	p2	(AT)14	28	5773676	5773703
vitin_chambo_p_12_01	2630	p1	(T)10	10	5775461	5775470
vitin_chambo_p_12_01	2631	c	(T)12gttgtgaagcctaatgaagc(T)20	52	5780395	5780446
vitin_chambo_p_12_01	2632	p3	(ATA)7	21	5780682	5780702
vitin_chambo_p_12_01	2633	p1	(T)10	10	5780810	5780819
vitin_chambo_p_12_01	2634	p1	(A)22	22	5781341	5781362
vitin_chambo_p_12_01	2635	p1	(A)15	15	5783647	5783661
vitin_chambo_p_12_01	2636	p1	(A)10	10	5786787	5786796
vitin_chambo_p_12_01	2637	p1	(T)12	12	5788017	5788028
vitin_chambo_p_12_01	2638	p1	(T)10	10	5788232	5788241
vitin_chambo_p_12_01	2639	p1	(T)11	11	5791495	5791505
vitin_chambo_p_12_01	2640	p1	(A)13	13	5794126	5794138
vitin_chambo_p_12_01	2641	p1	(T)10	10	5794545	5794554
vitin_chambo_p_12_01	2642	p1	(A)10	10	5795374	5795383
vitin_chambo_p_12_01	2643	p1	(A)10	10	5799571	5799580
vitin_chambo_p_12_01	2644	p1	(A)15	15	5804478	5804492
vitin_chambo_p_12_01	2645	p1	(A)12	12	5804637	5804648
vitin_chambo_p_12_01	2646	p1	(T)10	10	5804906	5804915
vitin_chambo_p_12_01	2647	p1	(A)11	11	5805682	5805692
vitin_chambo_p_12_01	2648	p1	(A)11	11	5805824	5805834
vitin_chambo_p_12_01	2649	p2	(AT)21	42	5811600	5811641
vitin_chambo_p_12_01	2650	p1	(T)13	13	5812367	5812379
vitin_chambo_p_12_01	2651	p1	(A)10	10	5819376	5819385
vitin_chambo_p_12_01	2652	p1	(A)10	10	5822626	5822635
vitin_chambo_p_12_01	2653	p1	(A)15	15	5822797	5822811
vitin_chambo_p_12_01	2654	p1	(T)15	15	5824851	5824865
vitin_chambo_p_12_01	2655	p1	(T)17	17	5826555	5826571
vitin_chambo_p_12_01	2656	p1	(T)14	14	5827290	5827303
vitin_chambo_p_12_01	2657	c	(TTC)5ttatctcctaagaggaatgtagatttctc(CTT)7	65	5828208	5828272
vitin_chambo_p_12_01	2658	c	(A)11ttgtttaagaaaatagatttttaaaggtattaagataaatatataattttttgtttttg(T)10	80	5829149	5829228
vitin_chambo_p_12_01	2659	p1	(A)19	19	5836939	5836957
vitin_chambo_p_12_01	2660	p1	(T)10	10	5838464	5838473
vitin_chambo_p_12_01	2661	p1	(A)13	13	5838609	5838621
vitin_chambo_p_12_01	2662	c	(T)10ctctccgtaaacaaaggtcaaaactcttatgctgtg(A)11	57	5838941	5838997
vitin_chambo_p_12_01	2663	p1	(A)17	17	5839337	5839353
vitin_chambo_p_12_01	2664	p1	(A)11	11	5840225	5840235
vitin_chambo_p_12_01	2665	p1	(A)15	15	5843104	5843118
vitin_chambo_p_12_01	2666	p3	(TCT)6	18	5843932	5843949
vitin_chambo_p_12_01	2667	p3	(GCA)7	21	5844234	5844254
vitin_chambo_p_12_01	2668	p3	(CAG)6	18	5844997	5845014
vitin_chambo_p_12_01	2669	c*	(TCC)6(CT)11*	39	5845201	5845239
vitin_chambo_p_12_01	2670	p1	(A)12	12	5852383	5852394
vitin_chambo_p_12_01	2671	p1	(A)14	14	5856516	5856529
vitin_chambo_p_12_01	2672	p2	(TA)8	16	5856935	5856950
vitin_chambo_p_12_01	2673	p1	(T)12	12	5857715	5857726
vitin_chambo_p_12_01	2674	p1	(A)10	10	5858046	5858055
vitin_chambo_p_12_01	2675	c	(A)13ggtttagatcttaaaaacccttctcaaaaattga(T)10	57	5858447	5858503
vitin_chambo_p_12_01	2676	p1	(T)13	13	5863761	5863773
vitin_chambo_p_12_01	2677	p1	(A)10	10	5863932	5863941
vitin_chambo_p_12_01	2678	p1	(A)10	10	5864138	5864147
vitin_chambo_p_12_01	2679	p2	(AT)6	12	5871102	5871113
vitin_chambo_p_12_01	2680	p1	(A)10	10	5872539	5872548
vitin_chambo_p_12_01	2681	p1	(T)10	10	5873456	5873465
vitin_chambo_p_12_01	2682	p3	(TAT)9	27	5873690	5873716
vitin_chambo_p_12_01	2683	p2	(TA)7	14	5876647	5876660
vitin_chambo_p_12_01	2684	p1	(T)12	12	5876960	5876971
vitin_chambo_p_12_01	2685	c	(C)15aatactctccagagaatct(A)11	45	5878496	5878540
vitin_chambo_p_12_01	2686	c	(ATA)9atg(ATA)7	51	5879230	5879280
vitin_chambo_p_12_01	2687	p1	(T)11	11	5880684	5880694
vitin_chambo_p_12_01	2688	c	(AG)8atgagagataaagacacaaagatttaacatgaaaaatctctg(A)12	70	5886520	5886589
vitin_chambo_p_12_01	2689	p1	(A)10	10	5887648	5887657
vitin_chambo_p_12_01	2690	p5	(AAAAG)6	30	5897003	5897032
vitin_chambo_p_12_01	2691	p1	(T)10	10	5898239	5898248
vitin_chambo_p_12_01	2692	p1	(A)12	12	5898712	5898723
vitin_chambo_p_12_01	2693	p2	(TA)11	22	5901554	5901575
vitin_chambo_p_12_01	2694	p1	(A)10	10	5902058	5902067
vitin_chambo_p_12_01	2695	c	(T)12aattttgtgttttatacttcttttcccttttcatttttca(T)12	64	5902726	5902789
vitin_chambo_p_12_01	2696	p1	(A)10	10	5903035	5903044
vitin_chambo_p_12_01	2697	p1	(A)12	12	5903178	5903189
vitin_chambo_p_12_01	2698	p1	(A)10	10	5905594	5905603
vitin_chambo_p_12_01	2699	p1	(A)13	13	5907745	5907757
vitin_chambo_p_12_01	2700	p4	(ATAA)5	20	5908123	5908142
vitin_chambo_p_12_01	2701	p1	(A)21	21	5910352	5910372
vitin_chambo_p_12_01	2702	p3	(ATA)9	27	5912831	5912857
vitin_chambo_p_12_01	2703	p1	(T)19	19	5913195	5913213
vitin_chambo_p_12_01	2704	p1	(T)11	11	5915080	5915090
vitin_chambo_p_12_01	2705	p1	(T)10	10	5920704	5920713
vitin_chambo_p_12_01	2706	p1	(T)11	11	5921878	5921888
vitin_chambo_p_12_01	2707	p2	(TA)22	44	5922476	5922519
vitin_chambo_p_12_01	2708	p1	(A)10	10	5922908	5922917
vitin_chambo_p_12_01	2709	p1	(T)11	11	5926895	5926905
vitin_chambo_p_12_01	2710	p1	(A)13	13	5927222	5927234
vitin_chambo_p_12_01	2711	p1	(A)14	14	5931158	5931171
vitin_chambo_p_12_01	2712	c	(AT)8aagataaaagggc(A)11c(A)10	51	5931381	5931431
vitin_chambo_p_12_01	2713	p1	(A)10	10	5932069	5932078
vitin_chambo_p_12_01	2714	p3	(ATT)5	15	5932719	5932733
vitin_chambo_p_12_01	2715	p4	(TTAT)5	20	5932954	5932973
vitin_chambo_p_12_01	2716	p2	(TA)12	24	5933273	5933296
vitin_chambo_p_12_01	2717	p2	(TA)6	12	5935503	5935514
vitin_chambo_p_12_01	2718	p1	(A)18	18	5935676	5935693
vitin_chambo_p_12_01	2719	p1	(T)13	13	5937759	5937771
vitin_chambo_p_12_01	2720	p1	(T)11	11	5938604	5938614
vitin_chambo_p_12_01	2721	p1	(T)10	10	5938850	5938859
vitin_chambo_p_12_01	2722	p1	(T)19	19	5941043	5941061
vitin_chambo_p_12_01	2723	p3	(GAA)5	15	5941770	5941784
vitin_chambo_p_12_01	2724	p1	(T)15	15	5948061	5948075
vitin_chambo_p_12_01	2725	p2	(AG)6	12	5951668	5951679
vitin_chambo_p_12_01	2726	p6	(TCATCT)5	30	5952449	5952478
vitin_chambo_p_12_01	2727	p1	(A)13	13	5954795	5954807
vitin_chambo_p_12_01	2728	c	(AT)8taaaagggc(A)15	40	5955014	5955053
vitin_chambo_p_12_01	2729	p1	(A)10	10	5955701	5955710
vitin_chambo_p_12_01	2730	p3	(ATT)5	15	5956362	5956376
vitin_chambo_p_12_01	2731	p4	(TTAT)5	20	5956597	5956616
vitin_chambo_p_12_01	2732	p2	(TA)7	14	5956917	5956930
vitin_chambo_p_12_01	2733	p1	(A)10	10	5957123	5957132
vitin_chambo_p_12_01	2734	c	(TA)7gttagggtattgagaaaaagaaaaaaaggatttatggatttgggatgggtacctatgtgacaacataaaagaaaaaaaagaaaagaatttgggtgttt(A)11gcttttggttccttggcgagtgtgtacagtgtgatttttgtaagtgtgtatt(A)16	191	5959116	5959306
vitin_chambo_p_12_01	2735	p1	(T)16	16	5961248	5961263
vitin_chambo_p_12_01	2736	p1	(T)10	10	5962102	5962111
vitin_chambo_p_12_01	2737	p1	(T)10	10	5962347	5962356
vitin_chambo_p_12_01	2738	p3	(AAT)5	15	5964504	5964518
vitin_chambo_p_12_01	2739	c	(T)13atgtaattattattattaatatatcacttgcactcatatgattt(TA)7	71	5965133	5965203
vitin_chambo_p_12_01	2740	p3	(AGA)5	15	5965834	5965848
vitin_chambo_p_12_01	2741	p1	(C)15	15	5968347	5968361
vitin_chambo_p_12_01	2742	p3	(GAA)6	18	5969386	5969403
vitin_chambo_p_12_01	2743	p1	(A)10	10	5970777	5970786
vitin_chambo_p_12_01	2744	p2	(AT)7	14	5971310	5971323
vitin_chambo_p_12_01	2745	c	(A)10cactataca(AT)7	33	5971850	5971882
vitin_chambo_p_12_01	2746	p1	(A)11	11	5972464	5972474
vitin_chambo_p_12_01	2747	p1	(A)10	10	5972811	5972820
vitin_chambo_p_12_01	2748	p1	(A)14	14	5973638	5973651
vitin_chambo_p_12_01	2749	p1	(T)27	27	5978120	5978146
vitin_chambo_p_12_01	2750	c	(TA)6aaaataaagtatattatttat(A)10ttaaaggctccaacggtcatgtgaccgttggagcctagctccagcccatgtgagtcatatgaccgttggagctaagcctccaacggtcacatggccaa(T)19	160	5987253	5987412
vitin_chambo_p_12_01	2751	p1	(T)10	10	5990748	5990757
vitin_chambo_p_12_01	2752	p2	(AT)9	18	5990902	5990919
vitin_chambo_p_12_01	2753	p1	(A)12	12	5993848	5993859
vitin_chambo_p_12_01	2754	p3	(GAG)5	15	5994908	5994922
vitin_chambo_p_12_01	2755	p2	(AT)6	12	6000898	6000909
vitin_chambo_p_12_01	2756	p1	(T)10	10	6005691	6005700
vitin_chambo_p_12_01	2757	p2	(TA)32	64	6006106	6006169
vitin_chambo_p_12_01	2758	p2	(TA)6	12	6007208	6007219
vitin_chambo_p_12_01	2759	c	(AT)7(GT)8	30	6008177	6008206
vitin_chambo_p_12_01	2760	p1	(A)11	11	6008313	6008323
vitin_chambo_p_12_01	2761	p1	(A)12	12	6011974	6011985
vitin_chambo_p_12_01	2762	p1	(T)11	11	6012980	6012990
vitin_chambo_p_12_01	2763	p1	(A)14	14	6013305	6013318
vitin_chambo_p_12_01	2764	p1	(T)15	15	6014323	6014337
vitin_chambo_p_12_01	2765	p2	(TA)10	20	6014463	6014482
vitin_chambo_p_12_01	2766	p1	(T)10	10	6015302	6015311
vitin_chambo_p_12_01	2767	c	(TC)9ttcctctt(TC)19	64	6016166	6016229
vitin_chambo_p_12_01	2768	p2	(TC)8	16	6017121	6017136
vitin_chambo_p_12_01	2769	p1	(A)14	14	6018531	6018544
vitin_chambo_p_12_01	2770	p2	(CT)8	16	6021474	6021489
vitin_chambo_p_12_01	2771	c	(CA)7tatggtgaccctgcaacatttcaggctcattaattgatcggcatctggtagtggtacgagcactgaaaattttcagtggtcaaaggttaca(T)10	115	6023055	6023169
vitin_chambo_p_12_01	2772	c*	(A)11(AAT)7*	30	6024249	6024278
vitin_chambo_p_12_01	2773	p1	(T)10	10	6024508	6024517
vitin_chambo_p_12_01	2774	p1	(T)10	10	6028097	6028106
vitin_chambo_p_12_01	2775	p1	(A)20	20	6032215	6032234
vitin_chambo_p_12_01	2776	p1	(A)10	10	6033684	6033693
vitin_chambo_p_12_01	2777	p1	(T)10	10	6034755	6034764
vitin_chambo_p_12_01	2778	p1	(T)11	11	6035305	6035315
vitin_chambo_p_12_01	2779	p1	(A)10	10	6039533	6039542
vitin_chambo_p_12_01	2780	p1	(T)17	17	6039788	6039804
vitin_chambo_p_12_01	2781	p1	(T)10	10	6039957	6039966
vitin_chambo_p_12_01	2782	p1	(T)12	12	6043746	6043757
vitin_chambo_p_12_01	2783	c	(CT)7tcacattttattggccctggagttc(T)10	49	6046699	6046747
vitin_chambo_p_12_01	2784	p1	(A)10	10	6047645	6047654
vitin_chambo_p_12_01	2785	p1	(A)10	10	6047922	6047931
vitin_chambo_p_12_01	2786	p4	(ATAC)5	20	6051806	6051825
vitin_chambo_p_12_01	2787	p1	(T)12	12	6054379	6054390
vitin_chambo_p_12_01	2788	p4	(TTTA)9	36	6055277	6055312
vitin_chambo_p_12_01	2789	c	(A)11gagtttactaaaataaaattaaca(AAT)5	50	6059275	6059324
vitin_chambo_p_12_01	2790	p1	(A)11	11	6061585	6061595
vitin_chambo_p_12_01	2791	p1	(T)11	11	6066027	6066037
vitin_chambo_p_12_01	2792	p2	(GA)14	28	6067413	6067440
vitin_chambo_p_12_01	2793	p2	(AG)6	12	6069104	6069115
vitin_chambo_p_12_01	2794	p1	(T)18	18	6071147	6071164
vitin_chambo_p_12_01	2795	p1	(T)10	10	6071540	6071549
vitin_chambo_p_12_01	2796	p2	(AT)7	14	6071978	6071991
vitin_chambo_p_12_01	2797	p2	(AG)6	12	6074068	6074079
vitin_chambo_p_12_01	2798	p1	(A)18	18	6074758	6074775
vitin_chambo_p_12_01	2799	p1	(T)11	11	6078276	6078286
vitin_chambo_p_12_01	2800	p1	(T)10	10	6082506	6082515
vitin_chambo_p_12_01	2801	p1	(T)20	20	6083823	6083842
vitin_chambo_p_12_01	2802	p1	(A)10	10	6084413	6084422
vitin_chambo_p_12_01	2803	p2	(CT)6	12	6091009	6091020
vitin_chambo_p_12_01	2804	c	(AAT)8(TAT)9	51	6091188	6091238
vitin_chambo_p_12_01	2805	c	(T)21(A)10	31	6092614	6092644
vitin_chambo_p_12_01	2806	p2	(GT)10	20	6094384	6094403
vitin_chambo_p_12_01	2807	p1	(A)16	16	6094604	6094619
vitin_chambo_p_12_01	2808	p1	(T)10	10	6100261	6100270
vitin_chambo_p_12_01	2809	p1	(A)10	10	6103296	6103305
vitin_chambo_p_12_01	2810	p1	(A)11	11	6107523	6107533
vitin_chambo_p_12_01	2811	p3	(TTA)5	15	6108224	6108238
vitin_chambo_p_12_01	2812	p1	(T)10	10	6108392	6108401
vitin_chambo_p_12_01	2813	p1	(T)13	13	6109506	6109518
vitin_chambo_p_12_01	2814	p2	(AC)8	16	6115367	6115382
vitin_chambo_p_12_01	2815	p1	(T)10	10	6117852	6117861
vitin_chambo_p_12_01	2816	p1	(A)10	10	6118589	6118598
vitin_chambo_p_12_01	2817	p1	(T)11	11	6119197	6119207
vitin_chambo_p_12_01	2818	p1	(A)10	10	6119322	6119331
vitin_chambo_p_12_01	2819	p1	(A)10	10	6119699	6119708
vitin_chambo_p_12_01	2820	p1	(T)10	10	6121705	6121714
vitin_chambo_p_12_01	2821	p3	(ATT)9	27	6123769	6123795
vitin_chambo_p_12_01	2822	p2	(AT)24	48	6124114	6124161
vitin_chambo_p_12_01	2823	p1	(A)10	10	6125237	6125246
vitin_chambo_p_12_01	2824	p1	(T)10	10	6126167	6126176
vitin_chambo_p_12_01	2825	c	(AT)6(AG)6	24	6127292	6127315
vitin_chambo_p_12_01	2826	p1	(T)10	10	6129415	6129424
vitin_chambo_p_12_01	2827	p1	(T)17	17	6130655	6130671
vitin_chambo_p_12_01	2828	p1	(A)11	11	6131163	6131173
vitin_chambo_p_12_01	2829	p2	(TA)8	16	6131416	6131431
vitin_chambo_p_12_01	2830	p1	(A)10	10	6133329	6133338
vitin_chambo_p_12_01	2831	p1	(A)10	10	6133874	6133883
vitin_chambo_p_12_01	2832	p2	(AG)6	12	6134738	6134749
vitin_chambo_p_12_01	2833	p1	(A)10	10	6136248	6136257
vitin_chambo_p_12_01	2834	p1	(A)12	12	6146551	6146562
vitin_chambo_p_12_01	2835	p2	(CT)18	36	6146901	6146936
vitin_chambo_p_12_01	2836	p1	(T)12	12	6147285	6147296
vitin_chambo_p_12_01	2837	p2	(TA)9	18	6149462	6149479
vitin_chambo_p_12_01	2838	p1	(A)11	11	6150540	6150550
vitin_chambo_p_12_01	2839	c	(AAT)8a(TAT)5	40	6150778	6150817
vitin_chambo_p_12_01	2840	p1	(T)11	11	6150999	6151009
vitin_chambo_p_12_01	2841	p1	(T)11	11	6151933	6151943
vitin_chambo_p_12_01	2842	c	(T)11aacttttaaaattaaaaatttaatgtaaaagtaatatatccttataaagaaaagcatatttaaaaaaaattgaaatat(A)10	99	6158580	6158678
vitin_chambo_p_12_01	2843	p1	(A)10	10	6158798	6158807
vitin_chambo_p_12_01	2844	p1	(A)10	10	6159373	6159382
vitin_chambo_p_12_01	2845	p1	(T)14	14	6160175	6160188
vitin_chambo_p_12_01	2846	c	(A)11g(AT)11aaaattaattaaaaattttatatatttttaaatcagttaatttttatatag(A)11	96	6165867	6165962
vitin_chambo_p_12_01	2847	p1	(A)10	10	6166216	6166225
vitin_chambo_p_12_01	2848	p2	(TC)9	18	6166856	6166873
vitin_chambo_p_12_01	2849	p1	(A)15	15	6168179	6168193
vitin_chambo_p_12_01	2850	p2	(CT)8	16	6171331	6171346
vitin_chambo_p_12_01	2851	p1	(A)16	16	6172065	6172080
vitin_chambo_p_12_01	2852	p1	(A)11	11	6173091	6173101
vitin_chambo_p_12_01	2853	p1	(A)14	14	6175652	6175665
vitin_chambo_p_12_01	2854	p2	(AG)7	14	6175977	6175990
vitin_chambo_p_12_01	2855	p1	(T)16	16	6176137	6176152
vitin_chambo_p_12_01	2856	p1	(T)10	10	6176406	6176415
vitin_chambo_p_12_01	2857	p1	(T)12	12	6176558	6176569
vitin_chambo_p_12_01	2858	p2	(AC)7	14	6182450	6182463
vitin_chambo_p_12_01	2859	p1	(T)10	10	6184589	6184598
vitin_chambo_p_12_01	2860	p1	(A)19	19	6188076	6188094
vitin_chambo_p_12_01	2861	p3	(GCA)11	33	6190862	6190894
vitin_chambo_p_12_01	2862	p1	(A)10	10	6192658	6192667
vitin_chambo_p_12_01	2863	p1	(A)17	17	6195197	6195213
vitin_chambo_p_12_01	2864	c	(A)10gtgaattat(TA)15	49	6199477	6199525
vitin_chambo_p_12_01	2865	p1	(A)10	10	6201862	6201871
vitin_chambo_p_12_01	2866	p1	(T)10	10	6204332	6204341
vitin_chambo_p_12_01	2867	c*	(A)15(AAAC)5*	32	6205478	6205509
vitin_chambo_p_12_01	2868	p1	(T)10	10	6208799	6208808
vitin_chambo_p_12_01	2869	p1	(T)10	10	6209855	6209864
vitin_chambo_p_12_01	2870	p2	(TG)7	14	6214008	6214021
vitin_chambo_p_12_01	2871	p1	(A)12	12	6214838	6214849
vitin_chambo_p_12_01	2872	p1	(T)13	13	6220000	6220012
vitin_chambo_p_12_01	2873	p2	(TC)8	16	6226106	6226121
vitin_chambo_p_12_01	2874	p1	(A)11	11	6232801	6232811
vitin_chambo_p_12_01	2875	c	(A)10tgaggtggatttctcttttag(T)10caaatttaatttattatttcaacttttaaggtaagagtgt(A)11tggattgcatgtatttttttcc(T)10	124	6237935	6238058
vitin_chambo_p_12_01	2876	p1	(T)10	10	6238391	6238400
vitin_chambo_p_12_01	2877	p1	(A)10	10	6238536	6238545
vitin_chambo_p_12_01	2878	p1	(T)13	13	6248888	6248900
vitin_chambo_p_12_01	2879	c	(TAT)5(TGT)8(TAT)6	57	6251323	6251379
vitin_chambo_p_12_01	2880	p1	(T)10	10	6252796	6252805
vitin_chambo_p_12_01	2881	p1	(T)10	10	6254295	6254304
vitin_chambo_p_12_01	2882	p1	(T)10	10	6254539	6254548
vitin_chambo_p_12_01	2883	p1	(T)12	12	6257791	6257802
vitin_chambo_p_12_01	2884	p2	(AT)22	44	6259087	6259130
vitin_chambo_p_12_01	2885	p2	(AT)6	12	6270821	6270832
vitin_chambo_p_12_01	2886	p1	(A)11	11	6274872	6274882
vitin_chambo_p_12_01	2887	p1	(A)12	12	6276759	6276770
vitin_chambo_p_12_01	2888	p1	(T)14	14	6279401	6279414
vitin_chambo_p_12_01	2889	p1	(T)12	12	6282023	6282034
vitin_chambo_p_12_01	2890	p4	(TTTA)5	20	6283377	6283396
vitin_chambo_p_12_01	2891	p1	(T)12	12	6284344	6284355
vitin_chambo_p_12_01	2892	p3	(TAA)13	39	6284532	6284570
vitin_chambo_p_12_01	2893	p1	(T)13	13	6284749	6284761
vitin_chambo_p_12_01	2894	p4	(TATT)5	20	6284951	6284970
vitin_chambo_p_12_01	2895	p1	(A)13	13	6291949	6291961
vitin_chambo_p_12_01	2896	p1	(T)16	16	6298188	6298203
vitin_chambo_p_12_01	2897	p2	(TA)6	12	6298306	6298317
vitin_chambo_p_12_01	2898	p1	(A)10	10	6301672	6301681
vitin_chambo_p_12_01	2899	c	(T)11c(T)12ataagtcaatttaatgtctagttttgatataatgaaattacctagaggggaggagaggggggt(G)20	107	6301960	6302066
vitin_chambo_p_12_01	2900	p1	(T)11	11	6307953	6307963
vitin_chambo_p_12_01	2901	c	(ATAC)8(AT)7	46	6311971	6312016
vitin_chambo_p_12_01	2902	p1	(T)12	12	6312156	6312167
vitin_chambo_p_12_01	2903	p2	(TA)8	16	6313133	6313148
vitin_chambo_p_12_01	2904	p1	(T)10	10	6316701	6316710
vitin_chambo_p_12_01	2905	p1	(A)14	14	6321016	6321029
vitin_chambo_p_12_01	2906	p1	(A)16	16	6326076	6326091
vitin_chambo_p_12_01	2907	p1	(A)19	19	6327068	6327086
vitin_chambo_p_12_01	2908	c	(T)11(G)11	22	6330090	6330111
vitin_chambo_p_12_01	2909	p1	(T)10	10	6350670	6350679
vitin_chambo_p_12_01	2910	p1	(A)10	10	6354041	6354050
vitin_chambo_p_12_01	2911	p1	(T)16	16	6355080	6355095
vitin_chambo_p_12_01	2912	p2	(AT)24	48	6361121	6361168
vitin_chambo_p_12_01	2913	p2	(TC)6	12	6365928	6365939
vitin_chambo_p_12_01	2914	p1	(A)11	11	6367857	6367867
vitin_chambo_p_12_01	2915	p1	(A)13	13	6372796	6372808
vitin_chambo_p_12_01	2916	p4	(AAAT)5	20	6377807	6377826
vitin_chambo_p_12_01	2917	c*	(A)13(AC)8*	28	6378071	6378098
vitin_chambo_p_12_01	2918	p3	(TAT)5	15	6378936	6378950
vitin_chambo_p_12_01	2919	p1	(T)14	14	6379409	6379422
vitin_chambo_p_12_01	2920	p1	(A)13	13	6379911	6379923
vitin_chambo_p_12_01	2921	p1	(T)10	10	6382089	6382098
vitin_chambo_p_12_01	2922	p1	(T)10	10	6382212	6382221
vitin_chambo_p_12_01	2923	p1	(T)10	10	6382573	6382582
vitin_chambo_p_12_01	2924	p1	(T)11	11	6390101	6390111
vitin_chambo_p_12_01	2925	p1	(A)10	10	6391708	6391717
vitin_chambo_p_12_01	2926	p1	(A)12	12	6391913	6391924
vitin_chambo_p_12_01	2927	p3	(TAA)6	18	6393073	6393090
vitin_chambo_p_12_01	2928	c	(T)13ggtattttaataac(T)11	38	6394385	6394422
vitin_chambo_p_12_01	2929	p1	(T)12	12	6397695	6397706
vitin_chambo_p_12_01	2930	c	(AT)16aca(T)11aagaacattttttagactaataatgctttttagaatcattgtcaaacgaaatcttaattttgtc(T)11	121	6398332	6398452
vitin_chambo_p_12_01	2931	p1	(T)10	10	6399533	6399542
vitin_chambo_p_12_01	2932	p2	(AG)6	12	6400058	6400069
vitin_chambo_p_12_01	2933	p1	(A)15	15	6402290	6402304
vitin_chambo_p_12_01	2934	p4	(TTAT)5	20	6404313	6404332
vitin_chambo_p_12_01	2935	p3	(TTA)6	18	6404604	6404621
vitin_chambo_p_12_01	2936	p1	(T)17	17	6404899	6404915
vitin_chambo_p_12_01	2937	p1	(A)10	10	6405164	6405173
vitin_chambo_p_12_01	2938	p1	(T)11	11	6405490	6405500
vitin_chambo_p_12_01	2939	p1	(T)10	10	6406753	6406762
vitin_chambo_p_12_01	2940	p1	(T)10	10	6407123	6407132
vitin_chambo_p_12_01	2941	p1	(T)10	10	6408951	6408960
vitin_chambo_p_12_01	2942	c	(T)10ctatcttaactaaaagaaatcattttcaattct(A)14	57	6409148	6409204
vitin_chambo_p_12_01	2943	p2	(AT)22	44	6410344	6410387
vitin_chambo_p_12_01	2944	p2	(TA)8	16	6410692	6410707
vitin_chambo_p_12_01	2945	p1	(A)11	11	6412823	6412833
vitin_chambo_p_12_01	2946	p1	(T)18	18	6413041	6413058
vitin_chambo_p_12_01	2947	p1	(T)11	11	6414029	6414039
vitin_chambo_p_12_01	2948	p1	(T)10	10	6415055	6415064
vitin_chambo_p_12_01	2949	p2	(TA)9	18	6416378	6416395
vitin_chambo_p_12_01	2950	p1	(A)17	17	6418815	6418831
vitin_chambo_p_12_01	2951	c	(T)10c(T)10	21	6420491	6420511
vitin_chambo_p_12_01	2952	p1	(T)14	14	6421783	6421796
vitin_chambo_p_12_01	2953	p1	(A)10	10	6422336	6422345
vitin_chambo_p_12_01	2954	p1	(A)10	10	6422682	6422691
vitin_chambo_p_12_01	2955	p1	(T)10	10	6425800	6425809
vitin_chambo_p_12_01	2956	p2	(TA)6	12	6426541	6426552
vitin_chambo_p_12_01	2957	p2	(TA)6	12	6426816	6426827
vitin_chambo_p_12_01	2958	p1	(A)11	11	6427700	6427710
vitin_chambo_p_12_01	2959	c	(T)15cctttttcta(T)10	35	6429814	6429848
vitin_chambo_p_12_01	2960	p2	(TG)6	12	6431341	6431352
vitin_chambo_p_12_01	2961	p1	(A)16	16	6431967	6431982
vitin_chambo_p_12_01	2962	p1	(T)26	26	6442541	6442566
vitin_chambo_p_12_01	2963	p3	(CTT)5	15	6447239	6447253
vitin_chambo_p_12_01	2964	p1	(A)14	14	6453957	6453970
vitin_chambo_p_12_01	2965	p2	(GA)16	32	6456436	6456467
vitin_chambo_p_12_01	2966	p2	(TA)6	12	6459408	6459419
vitin_chambo_p_12_01	2967	p1	(T)13	13	6463793	6463805
vitin_chambo_p_12_01	2968	p2	(AT)12	24	6464024	6464047
vitin_chambo_p_12_01	2969	p3	(TTA)6	18	6465897	6465914
vitin_chambo_p_12_01	2970	p2	(TA)15	30	6466696	6466725
vitin_chambo_p_12_01	2971	p1	(A)11	11	6470051	6470061
vitin_chambo_p_12_01	2972	c	(T)15gttaagttttgtttcaataaaaaaaagctatttctctcc(T)15cttctttc(T)10	87	6476430	6476516
vitin_chambo_p_12_01	2973	p1	(T)15	15	6477389	6477403
vitin_chambo_p_12_01	2974	c	(A)12gctgatttaacatccactttatgaaatttcca(T)10	54	6478006	6478059
vitin_chambo_p_12_01	2975	p1	(T)12	12	6478439	6478450
vitin_chambo_p_12_01	2976	p1	(T)10	10	6480033	6480042
vitin_chambo_p_12_01	2977	p1	(T)10	10	6482524	6482533
vitin_chambo_p_12_01	2978	p2	(TA)25	50	6484106	6484155
vitin_chambo_p_12_01	2979	p1	(T)10	10	6485888	6485897
vitin_chambo_p_12_01	2980	p1	(A)12	12	6487719	6487730
vitin_chambo_p_12_01	2981	p2	(TA)11	22	6488196	6488217
vitin_chambo_p_12_01	2982	c	(T)12gaaaaataatatgttttcatataaatacttttaactgtttcgaatatttacttttaaaagaaaaaattatttttataag(A)10	101	6489089	6489189
vitin_chambo_p_12_01	2983	c	(T)10(A)10	20	6489348	6489367
vitin_chambo_p_12_01	2984	p1	(T)10	10	6490874	6490883
vitin_chambo_p_12_01	2985	p1	(T)16	16	6491408	6491423
vitin_chambo_p_12_01	2986	p1	(T)10	10	6492393	6492402
vitin_chambo_p_12_01	2987	p1	(A)10	10	6493004	6493013
vitin_chambo_p_12_01	2988	p1	(T)12	12	6493238	6493249
vitin_chambo_p_12_01	2989	p1	(T)13	13	6498621	6498633
vitin_chambo_p_12_01	2990	p1	(A)11	11	6503232	6503242
vitin_chambo_p_12_01	2991	p1	(A)10	10	6505592	6505601
vitin_chambo_p_12_01	2992	p2	(TA)9	18	6507147	6507164
vitin_chambo_p_12_01	2993	p1	(T)10	10	6507402	6507411
vitin_chambo_p_12_01	2994	p2	(TA)33	66	6510971	6511036
vitin_chambo_p_12_01	2995	p1	(A)10	10	6511869	6511878
vitin_chambo_p_12_01	2996	p1	(T)16	16	6519303	6519318
vitin_chambo_p_12_01	2997	p1	(T)11	11	6520837	6520847
vitin_chambo_p_12_01	2998	p1	(A)10	10	6521270	6521279
vitin_chambo_p_12_01	2999	p1	(T)28	28	6525253	6525280
vitin_chambo_p_12_01	3000	p2	(AT)21	42	6525922	6525963
vitin_chambo_p_12_01	3001	p1	(T)15	15	6527673	6527687
vitin_chambo_p_12_01	3002	c	(T)13aattggttgtcaaacatgttttcca(T)11	49	6532599	6532647
vitin_chambo_p_12_01	3003	p1	(T)10	10	6532843	6532852
vitin_chambo_p_12_01	3004	p2	(AT)27	54	6533194	6533247
vitin_chambo_p_12_01	3005	c	(T)12cactttttcttacgttccacccttcatctctattttctccaccaaattttcttgaaaccaaacatactggtttggcaccttctcctc(T)23	122	6533364	6533485
vitin_chambo_p_12_01	3006	p1	(T)12	12	6539424	6539435
vitin_chambo_p_12_01	3007	p1	(A)12	12	6541353	6541364
vitin_chambo_p_12_01	3008	p1	(T)17	17	6541572	6541588
vitin_chambo_p_12_01	3009	p2	(AT)6	12	6542206	6542217
vitin_chambo_p_12_01	3010	p1	(A)17	17	6544791	6544807
vitin_chambo_p_12_01	3011	p1	(T)13	13	6545750	6545762
vitin_chambo_p_12_01	3012	p1	(T)10	10	6546443	6546452
vitin_chambo_p_12_01	3013	c	(A)14ttgccttaacaacaattattttatctaaaaaaagaatttcacctttaaaataagatttttacaattctatctaaaaaaatttgcttaacttttattaa(T)12	124	6546951	6547074
vitin_chambo_p_12_01	3014	p1	(T)10	10	6547381	6547390
vitin_chambo_p_12_01	3015	c	(A)15gacttttcaattcatttttaaaaaagtatgaaaataaataaatgaataaaatattttaattttacc(A)11	92	6547751	6547842
vitin_chambo_p_12_01	3016	c	(T)17aaatcaaataattttcaaatcccatctcatttcattgttatgtttggttgtgaaaaatttgagag(A)12	94	6548675	6548768
vitin_chambo_p_12_01	3017	c	(A)20(G)20	40	6548978	6549017
vitin_chambo_p_12_01	3018	p1	(T)10	10	6549813	6549822
vitin_chambo_p_12_01	3019	p1	(A)10	10	6550875	6550884
vitin_chambo_p_12_01	3020	c	(TA)6gtttcacatactttccttttaagcaaaggtgccattggtgaagtgtgctgtacagggaaaatacgtggaggaatttactttccaccgaaacaaacaag(A)10	120	6554851	6554970
vitin_chambo_p_12_01	3021	c	(T)10aaataatatattttttaaaattagttttctaaaaataataaattttcagaataattatt(A)10	79	6556034	6556112
vitin_chambo_p_12_01	3022	p1	(A)11	11	6556815	6556825
vitin_chambo_p_12_01	3023	c	(ATA)8aattt(A)17	46	6559187	6559232
vitin_chambo_p_12_01	3024	c	(A)10ctaaatggagaaggc(A)10	35	6561978	6562012
vitin_chambo_p_12_01	3025	p1	(A)10	10	6563973	6563982
vitin_chambo_p_12_01	3026	p2	(GA)12	24	6569285	6569308
vitin_chambo_p_12_01	3027	p1	(T)12	12	6572002	6572013
vitin_chambo_p_12_01	3028	p4	(ATTT)5	20	6574659	6574678
vitin_chambo_p_12_01	3029	p1	(A)11	11	6575489	6575499
vitin_chambo_p_12_01	3030	p1	(A)11	11	6576013	6576023
vitin_chambo_p_12_01	3031	p1	(T)11	11	6577958	6577968
vitin_chambo_p_12_01	3032	p1	(A)11	11	6578276	6578286
vitin_chambo_p_12_01	3033	p1	(T)10	10	6579006	6579015
vitin_chambo_p_12_01	3034	p2	(GA)8	16	6583572	6583587
vitin_chambo_p_12_01	3035	p1	(T)17	17	6584481	6584497
vitin_chambo_p_12_01	3036	p1	(A)12	12	6587302	6587313
vitin_chambo_p_12_01	3037	p1	(A)15	15	6588956	6588970
vitin_chambo_p_12_01	3038	p1	(T)12	12	6589120	6589131
vitin_chambo_p_12_01	3039	p1	(A)10	10	6589946	6589955
vitin_chambo_p_12_01	3040	p3	(TCC)5	15	6590185	6590199
vitin_chambo_p_12_01	3041	p3	(AAT)8	24	6591318	6591341
vitin_chambo_p_12_01	3042	p1	(A)12	12	6592071	6592082
vitin_chambo_p_12_01	3043	p2	(AT)16	32	6592622	6592653
vitin_chambo_p_12_01	3044	c	(AT)6tatataactaattaaaatattataattttttataccttattttattaaaaaatattttattattg(TTA)6(TAT)5	110	6592934	6593043
vitin_chambo_p_12_01	3045	p1	(A)11	11	6594430	6594440
vitin_chambo_p_12_01	3046	c*	(A)11cagaaaaacattaatttgaattttatttattttgtaaatctcgatataatttagtgttttggaaaaaaatacataatttttc(A)12(ATT)7*	125	6595439	6595563
vitin_chambo_p_12_01	3047	p3	(GAA)5	15	6596200	6596214
vitin_chambo_p_12_01	3048	p2	(CA)11	22	6597069	6597090
vitin_chambo_p_12_01	3049	p1	(T)12	12	6599333	6599344
vitin_chambo_p_12_01	3050	p1	(A)26	26	6599980	6600005
vitin_chambo_p_12_01	3051	p1	(A)12	12	6606405	6606416
vitin_chambo_p_12_01	3052	c	(T)11(A)13	24	6616108	6616131
vitin_chambo_p_12_01	3053	c	(T)13ccaaatatacttttgttcgtgtttttg(A)10	50	6617723	6617772
vitin_chambo_p_12_01	3054	p1	(T)10	10	6617941	6617950
vitin_chambo_p_12_01	3055	c	(A)11gag(A)11gaattacaacaaaacctcacattccagacttttatagtataaaaaca(TAT)5	87	6618200	6618286
vitin_chambo_p_12_01	3056	c	(T)10caatttttactttataaagtttttagagaaaaaaatttatcaaataataaaataaaaaagtaa(AAT)14	115	6619799	6619913
vitin_chambo_p_12_01	3057	p1	(A)11	11	6627506	6627516
vitin_chambo_p_12_01	3058	p1	(A)10	10	6627661	6627670
vitin_chambo_p_12_01	3059	c	(T)10ccctaataaataaaaaggtttctgaaattccttactaaaattttgattaattataa(T)10	76	6627888	6627963
vitin_chambo_p_12_01	3060	c	(CA)12agtataacttttgt(AC)7gcacgcacgcgtgcg(CA)6agtataacttttgtacacacgcacgcacgcacacgcatgcacacacgcacgcacgcacacgcgcacgcg(CA)11agtataactttgtta(AC)10aagtataacttttgtacacacacgcg(CA)6tacgcacacgcacgcacg(CA)13acttttgtacacacacacccacgcacgcacgcacgcgcacacacacaagtataacttttgtacacacacgcacacgcgcg(CA)11agtataactttgttaacacacacaagtataacttttgtacacacacgcacacacacaagtataactttgtta(AC)14aagtataactttgttaacatgctaccgattcaatctatttaaatccatgtattccatatatatttgt(AC)9	574	6629140	6629713
vitin_chambo_p_12_01	3061	p2	(CT)6	12	6630713	6630724
vitin_chambo_p_12_01	3062	p1	(T)10	10	6632419	6632428
vitin_chambo_p_12_01	3063	p1	(A)10	10	6634799	6634808
vitin_chambo_p_12_01	3064	c	(T)10aatttcttaattttatggttttgaaggacaatggaaagaaagtgcatgtattggggcttttatgggcatacata(TG)14tatgtattggggcttttataggcatgcataca(TG)6cgcgtgtgcgtgcgtgtgtgcgcgtgttgtgtgtgcgtgttt(TG)6	210	6638257	6638466
vitin_chambo_p_12_01	3065	p1	(T)11	11	6640089	6640099
vitin_chambo_p_12_01	3066	p1	(A)11	11	6641819	6641829
vitin_chambo_p_12_01	3067	p2	(TA)9	18	6641998	6642015
vitin_chambo_p_12_01	3068	p1	(A)13	13	6642666	6642678
vitin_chambo_p_12_01	3069	p1	(T)15	15	6642999	6643013
vitin_chambo_p_12_01	3070	p2	(AT)11	22	6644338	6644359
vitin_chambo_p_12_01	3071	p1	(T)10	10	6644634	6644643
vitin_chambo_p_12_01	3072	p1	(A)12	12	6644791	6644802
vitin_chambo_p_12_01	3073	p1	(A)10	10	6651509	6651518
vitin_chambo_p_12_01	3074	p1	(A)12	12	6651670	6651681
vitin_chambo_p_12_01	3075	p1	(T)12	12	6652384	6652395
vitin_chambo_p_12_01	3076	p2	(TA)6	12	6653070	6653081
vitin_chambo_p_12_01	3077	p2	(TA)20	40	6653586	6653625
vitin_chambo_p_12_01	3078	p1	(A)10	10	6654025	6654034
vitin_chambo_p_12_01	3079	p2	(TA)10	20	6654598	6654617
vitin_chambo_p_12_01	3080	c	(A)13ttaataccaacttattcaaacaa(T)10	46	6654770	6654815
vitin_chambo_p_12_01	3081	p1	(T)10	10	6655026	6655035
vitin_chambo_p_12_01	3082	p1	(T)13	13	6656211	6656223
vitin_chambo_p_12_01	3083	c	(AT)19aaaagagtagaattatttaagatgtttgaaataacaaaaagaaatttcacttaat(A)10	103	6656850	6656952
vitin_chambo_p_12_01	3084	p1	(A)12	12	6667228	6667239
vitin_chambo_p_12_01	3085	p1	(T)12	12	6669981	6669992
vitin_chambo_p_12_01	3086	p2	(AG)7	14	6682493	6682506
vitin_chambo_p_12_01	3087	p2	(AG)9	18	6682961	6682978
vitin_chambo_p_12_01	3088	p1	(A)11	11	6684226	6684236
vitin_chambo_p_12_01	3089	p2	(AT)10	20	6696221	6696240
vitin_chambo_p_12_01	3090	p1	(T)10	10	6696838	6696847
vitin_chambo_p_12_01	3091	c	(T)10atatgaaaaaatgtgttcaatttttataccgaatttatctttat(A)10	64	6697125	6697188
vitin_chambo_p_12_01	3092	p2	(AT)8	16	6698876	6698891
vitin_chambo_p_12_01	3093	p1	(T)19	19	6703778	6703796
vitin_chambo_p_12_01	3094	p2	(TC)6	12	6705855	6705866
vitin_chambo_p_12_01	3095	p1	(A)17	17	6707680	6707696
vitin_chambo_p_12_01	3096	p1	(T)13	13	6708432	6708444
vitin_chambo_p_12_01	3097	p3	(TCA)5	15	6710474	6710488
vitin_chambo_p_12_01	3098	p1	(A)15	15	6712999	6713013
vitin_chambo_p_12_01	3099	p1	(T)20	20	6714378	6714397
vitin_chambo_p_12_01	3100	p1	(T)12	12	6715353	6715364
vitin_chambo_p_12_01	3101	c	(T)10atttactattgtgattctccttaaatctcattcttttttaaatccactatggtgattggatgattataaatgagaaatttagg(T)11	104	6715871	6715974
vitin_chambo_p_12_01	3102	c	(A)12gtaatatttttatgaaatatagaaaatgttaattgaaaaaattaccatgtcttagtgttattaaaaattgttataaaaaatttctaaattcaatatagt(A)10tatatatataagtctttactatttgtatggtag(T)17	171	6716107	6716277
vitin_chambo_p_12_01	3103	p1	(A)10	10	6716890	6716899
vitin_chambo_p_12_01	3104	p1	(T)14	14	6718786	6718799
vitin_chambo_p_12_01	3105	p1	(A)13	13	6720599	6720611
vitin_chambo_p_12_01	3106	p1	(G)15	15	6721184	6721198
vitin_chambo_p_12_01	3107	p2	(AT)7	14	6721746	6721759
vitin_chambo_p_12_01	3108	p1	(T)10	10	6721863	6721872
vitin_chambo_p_12_01	3109	c	(AT)45gtatgtata(TATG)6tatagttaaaacaccgatgaattaaaattatgaaaatttatactatagtttgtaagcacctagagtctgtttaataagaatttttc(A)15gatgcatttagcaatcataaacccattttctaaaacaagatgatttcaaataacatcttttagttgttttgaatggttttcac(T)11	318	6722467	6722784
vitin_chambo_p_12_01	3110	p1	(T)14	14	6723557	6723570
vitin_chambo_p_12_01	3111	c	(T)14aatataacatatcaaattatttggagtaaaataatccttaaagtggaaaaatagcctctattatttatttatttaattgtgaacatattttgtgta(T)11	121	6724439	6724559
vitin_chambo_p_12_01	3112	c	(A)10taattatatttaat(TTTA)6	48	6724709	6724756
vitin_chambo_p_12_01	3113	p2	(TC)8	16	6726458	6726473
vitin_chambo_p_12_01	3114	p1	(T)10	10	6726806	6726815
vitin_chambo_p_12_01	3115	p1	(A)10	10	6730466	6730475
vitin_chambo_p_12_01	3116	c	(CT)14cccc(CT)6	44	6730708	6730751
vitin_chambo_p_12_01	3117	p1	(A)10	10	6730989	6730998
vitin_chambo_p_12_01	3118	p2	(CT)9	18	6731733	6731750
vitin_chambo_p_12_01	3119	c	(A)13tacaaaacaataagtaaaagaagaagaagaa(AG)8	60	6739788	6739847
vitin_chambo_p_12_01	3120	p2	(TG)6	12	6741570	6741581
vitin_chambo_p_12_01	3121	c	(T)11cc(T)14	27	6744646	6744672
vitin_chambo_p_12_01	3122	p1	(A)10	10	6744947	6744956
vitin_chambo_p_12_01	3123	p2	(AC)9	18	6748163	6748180
vitin_chambo_p_12_01	3124	p1	(T)15	15	6749265	6749279
vitin_chambo_p_12_01	3125	p4	(ATTT)7	28	6751308	6751335
vitin_chambo_p_12_01	3126	c	(AT)8(GT)14atgaaatatttataatataaatatacaagtattaggatatttatatatacaatgtttataatgta(AT)6	121	6755482	6755602
vitin_chambo_p_12_01	3127	p1	(T)10	10	6759510	6759519
vitin_chambo_p_12_01	3128	p3	(TTC)5	15	6762420	6762434
vitin_chambo_p_12_01	3129	p1	(G)12	12	6765424	6765435
vitin_chambo_p_12_01	3130	p1	(G)24	24	6766432	6766455
vitin_chambo_p_12_01	3131	p1	(A)14	14	6766688	6766701
vitin_chambo_p_12_01	3132	p1	(T)17	17	6770543	6770559
vitin_chambo_p_12_01	3133	p1	(A)10	10	6775702	6775711
vitin_chambo_p_12_01	3134	p1	(T)13	13	6776490	6776502
vitin_chambo_p_12_01	3135	p2	(AT)32	64	6781387	6781450
vitin_chambo_p_12_01	3136	p1	(A)10	10	6785329	6785338
vitin_chambo_p_12_01	3137	p1	(A)16	16	6785594	6785609
vitin_chambo_p_12_01	3138	p3	(AGA)8	24	6788703	6788726
vitin_chambo_p_12_01	3139	p1	(T)14	14	6790910	6790923
vitin_chambo_p_12_01	3140	p1	(A)33	33	6801938	6801970
vitin_chambo_p_12_01	3141	p4	(TTTA)5	20	6805937	6805956
vitin_chambo_p_12_01	3142	p1	(A)18	18	6807493	6807510
vitin_chambo_p_12_01	3143	p5	(AATAT)5	25	6808502	6808526
vitin_chambo_p_12_01	3144	p1	(T)10	10	6809156	6809165
vitin_chambo_p_12_01	3145	p1	(A)15	15	6820981	6820995
vitin_chambo_p_12_01	3146	p1	(T)22	22	6821900	6821921
vitin_chambo_p_12_01	3147	p1	(T)10	10	6825685	6825694
vitin_chambo_p_12_01	3148	p1	(G)22	22	6827747	6827768
vitin_chambo_p_12_01	3149	p1	(A)11	11	6833682	6833692
vitin_chambo_p_12_01	3150	p1	(A)11	11	6836226	6836236
vitin_chambo_p_12_01	3151	p1	(T)10	10	6838712	6838721
vitin_chambo_p_12_01	3152	c	(T)10atatttttatagtaaaacccgagaaaattattttccttaaa(T)10	61	6840217	6840277
vitin_chambo_p_12_01	3153	p1	(A)11	11	6841866	6841876
vitin_chambo_p_12_01	3154	c	(A)12gtatgga(AAAAG)5	44	6841990	6842033
vitin_chambo_p_12_01	3155	c	(AGC)5cacaactcacaatggttgtg(GGA)11	68	6844215	6844282
vitin_chambo_p_12_01	3156	c	(A)10tcaaatataattaaaagtaaataaaaatttatacatttttaaataaaatgtataaaatgatttaatgattttaa(T)10	94	6844852	6844945
vitin_chambo_p_12_01	3157	p1	(T)11	11	6845276	6845286
vitin_chambo_p_12_01	3158	p1	(T)10	10	6847408	6847417
vitin_chambo_p_12_01	3159	p1	(A)17	17	6847997	6848013
vitin_chambo_p_12_01	3160	p2	(CT)8	16	6848557	6848572
vitin_chambo_p_12_01	3161	p1	(A)11	11	6852075	6852085
vitin_chambo_p_12_01	3162	p1	(T)16	16	6853911	6853926
vitin_chambo_p_12_01	3163	p1	(T)11	11	6854354	6854364
vitin_chambo_p_12_01	3164	p1	(T)10	10	6858422	6858431
vitin_chambo_p_12_01	3165	p1	(T)11	11	6858540	6858550
vitin_chambo_p_12_01	3166	p1	(T)20	20	6861085	6861104
vitin_chambo_p_12_01	3167	p1	(T)10	10	6862285	6862294
vitin_chambo_p_12_01	3168	p1	(T)12	12	6863887	6863898
vitin_chambo_p_12_01	3169	c	(T)10aatag(T)10	25	6864381	6864405
vitin_chambo_p_12_01	3170	c	(T)10cttttgcttttgcttttgcctttttcttcttcttcctctccctcc(CT)12	79	6865242	6865320
vitin_chambo_p_12_01	3171	p1	(A)12	12	6867280	6867291
vitin_chambo_p_12_01	3172	p1	(A)14	14	6872211	6872224
vitin_chambo_p_12_01	3173	p1	(A)14	14	6875974	6875987
vitin_chambo_p_12_01	3174	c	(AT)6agatagatagat(AG)10	44	6876150	6876193
vitin_chambo_p_12_01	3175	p1	(A)10	10	6876976	6876985
vitin_chambo_p_12_01	3176	p2	(CT)10	20	6879168	6879187
vitin_chambo_p_12_01	3177	p1	(T)18	18	6879889	6879906
vitin_chambo_p_12_01	3178	c	(A)11taaataaataa(AT)18	58	6880186	6880243
vitin_chambo_p_12_01	3179	p1	(A)13	13	6881113	6881125
vitin_chambo_p_12_01	3180	p1	(T)11	11	6885434	6885444
vitin_chambo_p_12_01	3181	p1	(T)21	21	6891366	6891386
vitin_chambo_p_12_01	3182	p2	(AT)7	14	6891882	6891895
vitin_chambo_p_12_01	3183	c	(A)10c(A)10	21	6897425	6897445
vitin_chambo_p_12_01	3184	p1	(A)10	10	6898104	6898113
vitin_chambo_p_12_01	3185	p1	(T)11	11	6898738	6898748
vitin_chambo_p_12_01	3186	p1	(A)10	10	6902639	6902648
vitin_chambo_p_12_01	3187	p1	(A)10	10	6902920	6902929
vitin_chambo_p_12_01	3188	p1	(T)13	13	6903990	6904002
vitin_chambo_p_12_01	3189	p1	(T)18	18	6904404	6904421
vitin_chambo_p_12_01	3190	p1	(A)14	14	6904919	6904932
vitin_chambo_p_12_01	3191	p1	(T)10	10	6906031	6906040
vitin_chambo_p_12_01	3192	p3	(TAA)10	30	6907382	6907411
vitin_chambo_p_12_01	3193	p1	(T)14	14	6909192	6909205
vitin_chambo_p_12_01	3194	p1	(T)10	10	6910005	6910014
vitin_chambo_p_12_01	3195	p2	(AT)8	16	6911424	6911439
vitin_chambo_p_12_01	3196	p2	(TC)9	18	6911596	6911613
vitin_chambo_p_12_01	3197	c	(T)10aataataaaaactaaaaaataatttgatttctttttgcatgttctctctctac(T)18	81	6914014	6914094
vitin_chambo_p_12_01	3198	p2	(TA)7	14	6915432	6915445
vitin_chambo_p_12_01	3199	p1	(T)11	11	6916188	6916198
vitin_chambo_p_12_01	3200	p1	(T)10	10	6916324	6916333
vitin_chambo_p_12_01	3201	c	(GA)6aggagaa(AG)13	45	6918795	6918839
vitin_chambo_p_12_01	3202	p1	(A)10	10	6921503	6921512
vitin_chambo_p_12_01	3203	c	(T)12aatttttcttca(T)10	34	6921693	6921726
vitin_chambo_p_12_01	3204	p1	(T)10	10	6921874	6921883
vitin_chambo_p_12_01	3205	p3	(ATT)7	21	6922902	6922922
vitin_chambo_p_12_01	3206	p3	(TAT)6	18	6924307	6924324
vitin_chambo_p_12_01	3207	p2	(TA)6	12	6924768	6924779
vitin_chambo_p_12_01	3208	p2	(TA)6	12	6927013	6927024
vitin_chambo_p_12_01	3209	p1	(A)11	11	6931465	6931475
vitin_chambo_p_12_01	3210	p2	(GA)6	12	6932584	6932595
vitin_chambo_p_12_01	3211	p2	(TA)13	26	6935011	6935036
vitin_chambo_p_12_01	3212	c	(CT)12(AT)10gtaatgattttttcttaaaatagtcaatatttacatagtagaaagtagagagaatgatattagagccaatccttaatctcgattggga(CT)6	144	6936169	6936312
vitin_chambo_p_12_01	3213	p1	(A)10	10	6937366	6937375
vitin_chambo_p_12_01	3214	p2	(GA)6	12	6939916	6939927
vitin_chambo_p_12_01	3215	p1	(A)14	14	6946777	6946790
vitin_chambo_p_12_01	3216	p1	(A)11	11	6947792	6947802
vitin_chambo_p_12_01	3217	p1	(T)12	12	6948805	6948816
vitin_chambo_p_12_01	3218	p1	(T)13	13	6950538	6950550
vitin_chambo_p_12_01	3219	p1	(T)10	10	6954698	6954707
vitin_chambo_p_12_01	3220	p1	(T)11	11	6955209	6955219
vitin_chambo_p_12_01	3221	p2	(AT)6	12	6955368	6955379
vitin_chambo_p_12_01	3222	p1	(T)10	10	6955900	6955909
vitin_chambo_p_12_01	3223	p2	(TA)7	14	6958312	6958325
vitin_chambo_p_12_01	3224	p1	(T)11	11	6959063	6959073
vitin_chambo_p_12_01	3225	p1	(T)14	14	6960100	6960113
vitin_chambo_p_12_01	3226	p1	(A)17	17	6961703	6961719
vitin_chambo_p_12_01	3227	p2	(TC)6	12	6962745	6962756
vitin_chambo_p_12_01	3228	c	(T)10cttttcttttttcaatgttgaaaaagaatttcgccaaaatcta(T)10	63	6963010	6963072
vitin_chambo_p_12_01	3229	c	(T)11cggaaaatctattccctcccctcctctccctctctaggaaatggaaaatttattttccca(TC)8	87	6963194	6963280
vitin_chambo_p_12_01	3230	p1	(A)12	12	6967828	6967839
vitin_chambo_p_12_01	3231	c	(T)13aa(AAT)6	33	6968306	6968338
vitin_chambo_p_12_01	3232	c	(A)15ccaacatactatttttaacatttattgagtcaaaaatttaaaaataagttaataaaaggttt(A)11	88	6969063	6969150
vitin_chambo_p_12_01	3233	c	(TTTA)6ttttatacttcataacacataaggattctataaaatatctaaaaatactat(A)10	85	6970466	6970550
vitin_chambo_p_12_01	3234	p1	(T)11	11	6971886	6971896
vitin_chambo_p_12_01	3235	p4	(TTTA)5	20	6978112	6978131
vitin_chambo_p_12_01	3236	c	(T)11aatctccacaaaaattaatttactaaattgacatgattctttctttttctattgttttgtttg(T)10	84	6978404	6978487
vitin_chambo_p_12_01	3237	p1	(T)17	17	6979460	6979476
vitin_chambo_p_12_01	3238	p1	(A)10	10	6980354	6980363
vitin_chambo_p_12_01	3239	p1	(T)10	10	6982269	6982278
vitin_chambo_p_12_01	3240	p2	(TA)7	14	6983204	6983217
vitin_chambo_p_12_01	3241	p1	(T)10	10	6983331	6983340
vitin_chambo_p_12_01	3242	p1	(A)11	11	6984434	6984444
vitin_chambo_p_12_01	3243	p1	(T)10	10	6984811	6984820
vitin_chambo_p_12_01	3244	p1	(T)10	10	6986382	6986391
vitin_chambo_p_12_01	3245	p1	(T)12	12	6986885	6986896
vitin_chambo_p_12_01	3246	p1	(T)10	10	6988492	6988501
vitin_chambo_p_12_01	3247	p1	(T)12	12	6989698	6989709
vitin_chambo_p_12_01	3248	p6	(TCTACC)5	30	6990265	6990294
vitin_chambo_p_12_01	3249	c	(T)11caaaaataatatgctatatattga(T)10	45	6990459	6990503
vitin_chambo_p_12_01	3250	p1	(T)13	13	6995674	6995686
vitin_chambo_p_12_01	3251	c	(T)11cccttcaaattttgtttttataataagttaaaaataaatcgagtcttaaaatcaggttctac(T)15aaatttgataaca(T)11	112	6996182	6996293
vitin_chambo_p_12_01	3252	p1	(T)11	11	6996736	6996746
vitin_chambo_p_12_01	3253	p1	(A)15	15	6998158	6998172
vitin_chambo_p_12_01	3254	p2	(AT)6	12	7000869	7000880
vitin_chambo_p_12_01	3255	p1	(T)10	10	7005831	7005840
vitin_chambo_p_12_01	3256	p1	(T)17	17	7009521	7009537
vitin_chambo_p_12_01	3257	p4	(ATTT)6	24	7009646	7009669
vitin_chambo_p_12_01	3258	c	(T)10cttccagcgtctctgaactgcttctttgaacgcaaaattagatgccatgtgaagaatctgccagacaaactgttgaaagaagaaagcactgttta(T)11	116	7011038	7011153
vitin_chambo_p_12_01	3259	p1	(A)10	10	7013812	7013821
vitin_chambo_p_12_01	3260	p1	(A)14	14	7016616	7016629
vitin_chambo_p_12_01	3261	p4	(CTAG)5	20	7016960	7016979
vitin_chambo_p_12_01	3262	p2	(AT)19	38	7018956	7018993
vitin_chambo_p_12_01	3263	p1	(A)13	13	7019798	7019810
vitin_chambo_p_12_01	3264	p2	(GA)7	14	7020280	7020293
vitin_chambo_p_12_01	3265	p1	(T)13	13	7022932	7022944
vitin_chambo_p_12_01	3266	c	(AT)9aaaataatcttagcttaaaaagtatttttg(A)10	58	7023219	7023276
vitin_chambo_p_12_01	3267	p2	(TA)6	12	7023905	7023916
vitin_chambo_p_12_01	3268	p1	(A)11	11	7024048	7024058
vitin_chambo_p_12_01	3269	p2	(GA)6	12	7025575	7025586
vitin_chambo_p_12_01	3270	p1	(T)10	10	7026422	7026431
vitin_chambo_p_12_01	3271	p2	(TA)8	16	7028908	7028923
vitin_chambo_p_12_01	3272	p1	(T)10	10	7029105	7029114
vitin_chambo_p_12_01	3273	p2	(AT)6	12	7029278	7029289
vitin_chambo_p_12_01	3274	p2	(AT)7	14	7029471	7029484
vitin_chambo_p_12_01	3275	p1	(A)12	12	7035139	7035150
vitin_chambo_p_12_01	3276	p1	(T)17	17	7036219	7036235
vitin_chambo_p_12_01	3277	p1	(A)18	18	7036704	7036721
vitin_chambo_p_12_01	3278	p1	(T)11	11	7039498	7039508
vitin_chambo_p_12_01	3279	p1	(A)13	13	7040310	7040322
vitin_chambo_p_12_01	3280	p1	(T)16	16	7040940	7040955
vitin_chambo_p_12_01	3281	p1	(A)11	11	7041206	7041216
vitin_chambo_p_12_01	3282	p2	(GA)9	18	7043497	7043514
vitin_chambo_p_12_01	3283	p1	(A)10	10	7043878	7043887
vitin_chambo_p_12_01	3284	p2	(AT)9	18	7045465	7045482
vitin_chambo_p_12_01	3285	p1	(T)18	18	7045668	7045685
vitin_chambo_p_12_01	3286	p2	(AT)12	24	7047675	7047698
vitin_chambo_p_12_01	3287	p1	(T)10	10	7049573	7049582
vitin_chambo_p_12_01	3288	p1	(T)10	10	7051278	7051287
vitin_chambo_p_12_01	3289	p2	(TA)6	12	7052276	7052287
vitin_chambo_p_12_01	3290	p1	(A)11	11	7052852	7052862
vitin_chambo_p_12_01	3291	c	(T)14aaaacaaaagggtcgtgtggtgttctttagaggctgttgaaagatatttggatcatgactatgata(T)10(A)12	102	7059262	7059363
vitin_chambo_p_12_01	3292	p1	(T)10	10	7060942	7060951
vitin_chambo_p_12_01	3293	p1	(A)12	12	7062660	7062671
vitin_chambo_p_12_01	3294	p2	(AG)21	42	7064813	7064854
vitin_chambo_p_12_01	3295	p1	(T)13	13	7065988	7066000
vitin_chambo_p_12_01	3296	c	(AT)6tatatttttacttaaaataataaattttatcttacatattttttaatatttctctgagttttatccatgcaa(T)10cctgctatttccataaaatctatccattgatagttttgcactagatggtattttcttgaccctgagttgaaaccatttttcacttg(GA)6agaaagtcaagtaaccatcaatgtatattcaaacagtacaatagaaaggtagggagggagggagg(GA)11	279	7066432	7066710
vitin_chambo_p_12_01	3297	c	(GA)6tgtggaagccatggtggtagtggtggta(GTG)6	58	7067596	7067653
vitin_chambo_p_12_01	3298	p2	(TA)7	14	7068741	7068754
vitin_chambo_p_12_01	3299	p3	(TAT)5	15	7070190	7070204
vitin_chambo_p_12_01	3300	p5	(AAAAC)5	25	7074151	7074175
vitin_chambo_p_12_01	3301	p1	(T)12	12	7074572	7074583
vitin_chambo_p_12_01	3302	p2	(AT)8	16	7075739	7075754
vitin_chambo_p_12_01	3303	c	(TA)14ttaaaaaagttgaaaaaaaccaattaaaataaatttttatttaatattatatgtaattggagtatgatgggatggctttatacttgaatatcgagttt(A)10	136	7076076	7076211
vitin_chambo_p_12_01	3304	p1	(A)15	15	7077592	7077606
vitin_chambo_p_12_01	3305	p1	(C)36	36	7078553	7078588
vitin_chambo_p_12_01	3306	p2	(AT)6	12	7078882	7078893
vitin_chambo_p_12_01	3307	p1	(A)10	10	7079847	7079856
vitin_chambo_p_12_01	3308	p2	(CT)6	12	7080084	7080095
vitin_chambo_p_12_01	3309	p1	(T)12	12	7081384	7081395
vitin_chambo_p_12_01	3310	c	(A)14taattttatgatttttaatc(A)10	44	7084596	7084639
vitin_chambo_p_12_01	3311	p1	(T)12	12	7084773	7084784
vitin_chambo_p_12_01	3312	p1	(A)10	10	7084964	7084973
vitin_chambo_p_12_01	3313	p3	(ATC)6	18	7085810	7085827
vitin_chambo_p_12_01	3314	p1	(A)10	10	7087509	7087518
vitin_chambo_p_12_01	3315	p2	(AT)8	16	7090579	7090594
vitin_chambo_p_12_01	3316	p2	(AT)15	30	7094844	7094873
vitin_chambo_p_12_01	3317	p1	(T)11	11	7095768	7095778
vitin_chambo_p_12_01	3318	p1	(A)10	10	7097168	7097177
vitin_chambo_p_12_01	3319	p1	(T)10	10	7098120	7098129
vitin_chambo_p_12_01	3320	p1	(T)12	12	7098235	7098246
vitin_chambo_p_12_01	3321	p1	(T)11	11	7098348	7098358
vitin_chambo_p_12_01	3322	p1	(T)10	10	7098575	7098584
vitin_chambo_p_12_01	3323	p1	(T)10	10	7098773	7098782
vitin_chambo_p_12_01	3324	p1	(A)12	12	7098923	7098934
vitin_chambo_p_12_01	3325	p2	(GA)10	20	7101361	7101380
vitin_chambo_p_12_01	3326	p1	(A)10	10	7104768	7104777
vitin_chambo_p_12_01	3327	p1	(A)10	10	7105461	7105470
vitin_chambo_p_12_01	3328	p1	(A)15	15	7105725	7105739
vitin_chambo_p_12_01	3329	p1	(T)10	10	7106790	7106799
vitin_chambo_p_12_01	3330	c	(A)11gagaagatatgtggatttatataatacaagatataaaatcattattaattaggaaattagaaagattttatttatcacctgaggaattggaga(T)11	115	7106932	7107046
vitin_chambo_p_12_01	3331	p1	(T)10	10	7107263	7107272
vitin_chambo_p_12_01	3332	p1	(A)10	10	7107450	7107459
vitin_chambo_p_12_01	3333	p1	(A)11	11	7107610	7107620
vitin_chambo_p_12_01	3334	p2	(AG)8	16	7110185	7110200
vitin_chambo_p_12_01	3335	p1	(A)10	10	7113266	7113275
vitin_chambo_p_12_01	3336	p1	(T)25	25	7114041	7114065
vitin_chambo_p_12_01	3337	p6	(CACTCC)5	30	7115646	7115675
vitin_chambo_p_12_01	3338	p1	(A)10	10	7116004	7116013
vitin_chambo_p_12_01	3339	p2	(AT)17	34	7116375	7116408
vitin_chambo_p_12_01	3340	p2	(AT)9	18	7119592	7119609
vitin_chambo_p_12_01	3341	p1	(C)14	14	7120114	7120127
vitin_chambo_p_12_01	3342	p5	(TTTTA)5	25	7123474	7123498
vitin_chambo_p_12_01	3343	p1	(G)19	19	7123872	7123890
vitin_chambo_p_12_01	3344	c	(T)11agtttgggttttagttgtttggtttaattaattgtttgtgataaattcttttaaatcttgatttcgaacaatc(T)10	94	7123994	7124087
vitin_chambo_p_12_01	3345	p1	(T)10	10	7125498	7125507
vitin_chambo_p_12_01	3346	c	(A)13c(A)11	25	7127797	7127821
vitin_chambo_p_12_01	3347	p1	(A)16	16	7130429	7130444
vitin_chambo_p_12_01	3348	p2	(AG)7	14	7131219	7131232
vitin_chambo_p_12_01	3349	p1	(T)15	15	7132230	7132244
vitin_chambo_p_12_01	3350	p1	(A)10	10	7136959	7136968
vitin_chambo_p_12_01	3351	p1	(T)11	11	7141810	7141820
vitin_chambo_p_12_01	3352	p1	(T)10	10	7143114	7143123
vitin_chambo_p_12_01	3353	p5	(TTTTA)5	25	7143658	7143682
vitin_chambo_p_12_01	3354	c	(T)14agtttgggttttagttgtttggtttaattaattgtttgtgataaattcttttaaatctcgatttcgaacaatc(T)10	97	7144167	7144263
vitin_chambo_p_12_01	3355	p1	(T)10	10	7146131	7146140
vitin_chambo_p_12_01	3356	p2	(AT)17	34	7153104	7153137
vitin_chambo_p_12_01	3357	p2	(AT)19	38	7155917	7155954
vitin_chambo_p_12_01	3358	p1	(T)11	11	7158281	7158291
vitin_chambo_p_12_01	3359	p1	(T)10	10	7158479	7158488
vitin_chambo_p_12_01	3360	p1	(A)10	10	7158604	7158613
vitin_chambo_p_12_01	3361	p2	(TA)6	12	7158726	7158737
vitin_chambo_p_12_01	3362	p1	(T)10	10	7158946	7158955
vitin_chambo_p_12_01	3363	p1	(A)10	10	7159302	7159311
vitin_chambo_p_12_01	3364	p2	(AT)8	16	7159722	7159737
vitin_chambo_p_12_01	3365	p2	(GA)10	20	7161751	7161770
vitin_chambo_p_12_01	3366	p1	(A)10	10	7165158	7165167
vitin_chambo_p_12_01	3367	p1	(A)10	10	7165851	7165860
vitin_chambo_p_12_01	3368	p1	(A)16	16	7166115	7166130
vitin_chambo_p_12_01	3369	p1	(T)11	11	7167181	7167191
vitin_chambo_p_12_01	3370	c	(A)11gagaagatatgtggatttatataatacaagatataaaatcattattaattaggaaattagaaagattttatttatcacctgaggaattggaga(T)11	115	7167324	7167438
vitin_chambo_p_12_01	3371	p1	(T)10	10	7167655	7167664
vitin_chambo_p_12_01	3372	p1	(A)10	10	7167842	7167851
vitin_chambo_p_12_01	3373	p1	(A)11	11	7168002	7168012
vitin_chambo_p_12_01	3374	p2	(AG)6	12	7170667	7170678
vitin_chambo_p_12_01	3375	p3	(ATA)5	15	7173141	7173155
vitin_chambo_p_12_01	3376	c	(TA)18aagg(GA)7	54	7173938	7173991
vitin_chambo_p_12_01	3377	p1	(A)13	13	7175028	7175040
vitin_chambo_p_12_01	3378	c	(A)22tgaccaaatatattacacaataacgaaaatagacaa(AT)12aaatttacgtaaaaaaaagtcttaaacccaggcataggagaaggaaatccattacatcaaacgagcagttacaatggaag(TA)7	176	7177002	7177177
vitin_chambo_p_12_01	3379	p1	(T)11	11	7177850	7177860
vitin_chambo_p_12_01	3380	p1	(A)11	11	7179597	7179607
vitin_chambo_p_12_01	3381	p1	(T)11	11	7181252	7181262
vitin_chambo_p_12_01	3382	p1	(A)11	11	7181806	7181816
vitin_chambo_p_12_01	3383	p2	(AT)40	80	7181922	7182001
vitin_chambo_p_12_01	3384	p1	(T)10	10	7182749	7182758
vitin_chambo_p_12_01	3385	c	(T)21agtagcaagaaaatcaactgtttttaaaaaaacttctc(A)26	85	7185825	7185909
vitin_chambo_p_12_01	3386	p1	(A)10	10	7188018	7188027
vitin_chambo_p_12_01	3387	p1	(T)16	16	7188519	7188534
vitin_chambo_p_12_01	3388	p1	(T)26	26	7189440	7189465
vitin_chambo_p_12_01	3389	p1	(T)10	10	7191453	7191462
vitin_chambo_p_12_01	3390	c	(T)10aatattctcagggaaaaccatagttatgaagatagaagattttatcggttgccgatttccaatgcaaatagtgggtttggttggatcttaag(A)10	112	7191631	7191742
vitin_chambo_p_12_01	3391	p2	(TA)9	18	7193043	7193060
vitin_chambo_p_12_01	3392	p3	(TTA)7	21	7205986	7206006
vitin_chambo_p_12_01	3393	p3	(ATT)16	48	7207308	7207355
vitin_chambo_p_12_01	3394	p2	(AT)15	30	7208210	7208239
vitin_chambo_p_12_01	3395	p1	(A)10	10	7208523	7208532
vitin_chambo_p_12_01	3396	p1	(T)10	10	7209949	7209958
vitin_chambo_p_12_01	3397	p2	(AT)7	14	7211699	7211712
vitin_chambo_p_12_01	3398	c	(TA)6acatttataattttaattttaatttataaattatgctcataaattatggtcatactaaaattctattctaaaaatatgactttcac(T)11	109	7212763	7212871
vitin_chambo_p_12_01	3399	p1	(T)13	13	7213837	7213849
vitin_chambo_p_12_01	3400	c	(A)17ttatcaatctaatctcacgttgaaaatatttgtcaaaatagtgtatccgtacaacattaattcaac(T)11	94	7214602	7214695
vitin_chambo_p_12_01	3401	p1	(A)12	12	7215612	7215623
vitin_chambo_p_12_01	3402	p2	(AG)6	12	7217445	7217456
vitin_chambo_p_12_01	3403	c	(A)15taggccactaaatcatgcattcatgaataaagccttacgaatggttatgaattgttatctaagattgcatatatacatgagtttgtgcataaa(T)11	119	7219265	7219383
vitin_chambo_p_12_01	3404	p2	(AT)6	12	7224590	7224601
vitin_chambo_p_12_01	3405	c	(T)11ctttttgaacatttt(A)12	38	7225867	7225904
vitin_chambo_p_12_01	3406	p3	(ATA)9	27	7226426	7226452
vitin_chambo_p_12_01	3407	p1	(T)11	11	7226746	7226756
vitin_chambo_p_12_01	3408	p1	(A)10	10	7226920	7226929
vitin_chambo_p_12_01	3409	p1	(T)10	10	7227330	7227339
vitin_chambo_p_12_01	3410	p1	(T)10	10	7228196	7228205
vitin_chambo_p_12_01	3411	p2	(AT)15	30	7229505	7229534
vitin_chambo_p_12_01	3412	p2	(AT)14	28	7235034	7235061
vitin_chambo_p_12_01	3413	p1	(T)11	11	7240097	7240107
vitin_chambo_p_12_01	3414	p3	(AAT)6	18	7240961	7240978
vitin_chambo_p_12_01	3415	p2	(AT)28	56	7241091	7241146
vitin_chambo_p_12_01	3416	p2	(AT)9	18	7250333	7250350
vitin_chambo_p_12_01	3417	p1	(T)11	11	7252061	7252071
vitin_chambo_p_12_01	3418	p3	(TTA)10	30	7253866	7253895
vitin_chambo_p_12_01	3419	p1	(T)10	10	7254906	7254915
vitin_chambo_p_12_01	3420	p2	(TA)8	16	7255532	7255547
vitin_chambo_p_12_01	3421	p3	(TAT)6	18	7256190	7256207
vitin_chambo_p_12_01	3422	p2	(TA)6	12	7257260	7257271
vitin_chambo_p_12_01	3423	p1	(A)12	12	7258701	7258712
vitin_chambo_p_12_01	3424	p4	(AAAT)5	20	7259456	7259475
vitin_chambo_p_12_01	3425	p1	(A)19	19	7261067	7261085
vitin_chambo_p_12_01	3426	p1	(T)12	12	7262722	7262733
vitin_chambo_p_12_01	3427	p1	(T)20	20	7271517	7271536
vitin_chambo_p_12_01	3428	p1	(T)10	10	7272775	7272784
vitin_chambo_p_12_01	3429	c	(T)10ccc(T)10	23	7273310	7273332
vitin_chambo_p_12_01	3430	c	(T)11ggtctttttgtgcaaagagacattttgtgagtaaaacaaattctagaagac(T)10	72	7275954	7276025
vitin_chambo_p_12_01	3431	p1	(T)11	11	7281126	7281136
vitin_chambo_p_12_01	3432	p2	(TA)6	12	7281609	7281620
vitin_chambo_p_12_01	3433	p2	(AT)7	14	7281934	7281947
vitin_chambo_p_12_01	3434	p1	(A)10	10	7282241	7282250
vitin_chambo_p_12_01	3435	p2	(AT)12	24	7282848	7282871
vitin_chambo_p_12_01	3436	c	(TA)7tgtatgtattatgctcatactaaaattctattctaaaaagatgatttttaccttc(T)11	80	7283715	7283794
vitin_chambo_p_12_01	3437	p1	(A)10	10	7284363	7284372
vitin_chambo_p_12_01	3438	p1	(A)10	10	7285584	7285593
vitin_chambo_p_12_01	3439	p1	(A)10	10	7286900	7286909
vitin_chambo_p_12_01	3440	p1	(T)10	10	7287392	7287401
vitin_chambo_p_12_01	3441	p1	(A)17	17	7287645	7287661
vitin_chambo_p_12_01	3442	p1	(T)10	10	7289410	7289419
vitin_chambo_p_12_01	3443	p2	(TA)9	18	7289845	7289862
vitin_chambo_p_12_01	3444	p1	(A)11	11	7291411	7291421
vitin_chambo_p_12_01	3445	p1	(A)10	10	7293272	7293281
vitin_chambo_p_12_01	3446	c	(T)11gtctttattgcaccattattcatgcaaccataataattctattttaacaatttggatttttcattatttta(T)10	92	7293680	7293771
vitin_chambo_p_12_01	3447	c	(T)11gtgaaattttatccacatgaatctatatttaaaattataatcatatttatcaaattttttactaagattatctttaa(T)10	98	7295269	7295366
vitin_chambo_p_12_01	3448	p1	(A)10	10	7296044	7296053
vitin_chambo_p_12_01	3449	p2	(AT)9	18	7296633	7296650
vitin_chambo_p_12_01	3450	p1	(T)11	11	7299118	7299128
vitin_chambo_p_12_01	3451	p2	(AT)11	22	7301003	7301024
vitin_chambo_p_12_01	3452	p3	(AAT)7	21	7302208	7302228
vitin_chambo_p_12_01	3453	p2	(AT)10	20	7302342	7302361
vitin_chambo_p_12_01	3454	p1	(A)10	10	7304457	7304466
vitin_chambo_p_12_01	3455	p1	(A)11	11	7307709	7307719
vitin_chambo_p_12_01	3456	p1	(A)10	10	7308251	7308260
vitin_chambo_p_12_01	3457	p2	(AT)23	46	7311509	7311554
vitin_chambo_p_12_01	3458	p1	(T)11	11	7314202	7314212
vitin_chambo_p_12_01	3459	p1	(T)12	12	7314611	7314622
vitin_chambo_p_12_01	3460	p3	(TTA)9	27	7316072	7316098
vitin_chambo_p_12_01	3461	p1	(T)10	10	7317099	7317108
vitin_chambo_p_12_01	3462	p1	(T)10	10	7317411	7317420
vitin_chambo_p_12_01	3463	p2	(TA)29	58	7317726	7317783
vitin_chambo_p_12_01	3464	p1	(A)10	10	7318254	7318263
vitin_chambo_p_12_01	3465	p3	(TAT)7	21	7319972	7319992
vitin_chambo_p_12_01	3466	p2	(TA)9	18	7321004	7321021
vitin_chambo_p_12_01	3467	c	(T)12(A)13	25	7322354	7322378
vitin_chambo_p_12_01	3468	p3	(AAT)6	18	7322637	7322654
vitin_chambo_p_12_01	3469	p4	(TTGC)6	24	7323558	7323581
vitin_chambo_p_12_01	3470	p1	(T)11	11	7324132	7324142
vitin_chambo_p_12_01	3471	c	(T)11aaaaaaaagaaaacaattaaagaacaatgttaatcttaatcatcctctttaggg(A)11	76	7325777	7325852
vitin_chambo_p_12_01	3472	p1	(T)14	14	7327353	7327366
vitin_chambo_p_12_01	3473	p1	(A)24	24	7328117	7328140
vitin_chambo_p_12_01	3474	p1	(T)11	11	7328901	7328911
vitin_chambo_p_12_01	3475	p1	(T)15	15	7329444	7329458
vitin_chambo_p_12_01	3476	p1	(A)10	10	7332833	7332842
vitin_chambo_p_12_01	3477	p2	(AT)8	16	7333133	7333148
vitin_chambo_p_12_01	3478	c	(A)10ttaaaaattaaaaattaaataaatt(A)13	48	7333443	7333490
vitin_chambo_p_12_01	3479	p1	(T)14	14	7333766	7333779
vitin_chambo_p_12_01	3480	p1	(T)10	10	7333905	7333914
vitin_chambo_p_12_01	3481	p1	(T)15	15	7334226	7334240
vitin_chambo_p_12_01	3482	p4	(TATG)8	32	7340012	7340043
vitin_chambo_p_12_01	3483	p2	(AT)6	12	7347917	7347928
vitin_chambo_p_12_01	3484	p2	(AT)12	24	7356339	7356362
vitin_chambo_p_12_01	3485	p2	(AG)6	12	7358577	7358588
vitin_chambo_p_12_01	3486	p1	(A)12	12	7359231	7359242
vitin_chambo_p_12_01	3487	p1	(T)10	10	7359900	7359909
vitin_chambo_p_12_01	3488	p1	(T)12	12	7361263	7361274
vitin_chambo_p_12_01	3489	p1	(A)16	16	7364352	7364367
vitin_chambo_p_12_01	3490	p1	(T)10	10	7364476	7364485
vitin_chambo_p_12_01	3491	p2	(AT)6	12	7366618	7366629
vitin_chambo_p_12_01	3492	p1	(A)10	10	7367121	7367130
vitin_chambo_p_12_01	3493	p1	(A)10	10	7367951	7367960
vitin_chambo_p_12_01	3494	p1	(T)13	13	7368485	7368497
vitin_chambo_p_12_01	3495	p1	(T)14	14	7371617	7371630
vitin_chambo_p_12_01	3496	c	(T)10ctatacaagggatttgtaatgcttcacatagtagcagaagaaaaatctcaccaaataatcgcttcaaagtgattataaaagagatggagaaa(AC)6	114	7374172	7374285
vitin_chambo_p_12_01	3497	p2	(AG)6	12	7374510	7374521
vitin_chambo_p_12_01	3498	p1	(T)11	11	7375196	7375206
vitin_chambo_p_12_01	3499	p1	(A)12	12	7377236	7377247
vitin_chambo_p_12_01	3500	p1	(A)12	12	7380700	7380711
vitin_chambo_p_12_01	3501	c	(A)10tctaatcttacatagaattgtaaaagggaagggcatatgtgtaagggtacaatgtttaacaaaagaaaacacgagaaatcataagttggaatttgg(A)12	118	7383658	7383775
vitin_chambo_p_12_01	3502	p2	(TA)10	20	7383964	7383983
vitin_chambo_p_12_01	3503	p4	(ATAA)5	20	7385674	7385693
vitin_chambo_p_12_01	3504	p2	(TA)9	18	7385898	7385915
vitin_chambo_p_12_01	3505	p1	(T)11	11	7387104	7387114
vitin_chambo_p_12_01	3506	p1	(A)19	19	7388539	7388557
vitin_chambo_p_12_01	3507	p1	(A)11	11	7392490	7392500
vitin_chambo_p_12_01	3508	p1	(A)10	10	7395669	7395678
vitin_chambo_p_12_01	3509	p1	(T)10	10	7399270	7399279
vitin_chambo_p_12_01	3510	c	(ATA)5ac(AAT)10	47	7399847	7399893
vitin_chambo_p_12_01	3511	p1	(T)10	10	7403332	7403341
vitin_chambo_p_12_01	3512	p1	(A)10	10	7404368	7404377
vitin_chambo_p_12_01	3513	p1	(T)12	12	7405621	7405632
vitin_chambo_p_12_01	3514	p1	(T)10	10	7407189	7407198
vitin_chambo_p_12_01	3515	p1	(T)10	10	7407931	7407940
vitin_chambo_p_12_01	3516	p1	(A)10	10	7411142	7411151
vitin_chambo_p_12_01	3517	c	(AT)7ttttaacttaaaaaggta(AT)13	58	7411468	7411525
vitin_chambo_p_12_01	3518	p1	(A)12	12	7412138	7412149
vitin_chambo_p_12_01	3519	p1	(A)10	10	7414534	7414543
vitin_chambo_p_12_01	3520	p1	(T)33	33	7420521	7420553
vitin_chambo_p_12_01	3521	p1	(A)11	11	7422828	7422838
vitin_chambo_p_12_01	3522	c	(AT)6ttttttttaagaaaaaaggatgatcactttgaagggga(T)15aataactatggagaaccttttttctgggggcttttgaacatttttgtttttatttttcacctactgaacttcacaatttaag(T)10gtatact(TG)9	182	7423965	7424146
vitin_chambo_p_12_01	3523	p4	(TTAT)5	20	7428965	7428984
vitin_chambo_p_12_01	3524	p1	(T)13	13	7431681	7431693
vitin_chambo_p_12_01	3525	p3	(AAT)7	21	7432729	7432749
vitin_chambo_p_12_01	3526	p1	(T)14	14	7433395	7433408
vitin_chambo_p_12_01	3527	p3	(CAG)5	15	7435920	7435934
vitin_chambo_p_12_01	3528	p1	(T)14	14	7437222	7437235
vitin_chambo_p_12_01	3529	p1	(A)10	10	7437411	7437420
vitin_chambo_p_12_01	3530	p1	(T)20	20	7441294	7441313
vitin_chambo_p_12_01	3531	p1	(A)10	10	7444307	7444316
vitin_chambo_p_12_01	3532	c	(A)14tgc(T)16	33	7444420	7444452
vitin_chambo_p_12_01	3533	p2	(TG)8	16	7448243	7448258
vitin_chambo_p_12_01	3534	p1	(T)12	12	7449073	7449084
vitin_chambo_p_12_01	3535	c	(A)16gccaagtgggaaatcgtctcttgaagagacgatttccatacttttaaaagtgagaaattctcacttc(A)18	101	7455280	7455380
vitin_chambo_p_12_01	3536	p1	(A)11	11	7455516	7455526
vitin_chambo_p_12_01	3537	c	(A)16ccatagtaaatttagtatgttatttagtaagaagaaaaaatggatttttgaaggg(T)15	86	7455682	7455767
vitin_chambo_p_12_01	3538	p1	(T)19	19	7461173	7461191
vitin_chambo_p_12_01	3539	p2	(AT)18	36	7462293	7462328
vitin_chambo_p_12_01	3540	p2	(TG)11	22	7463558	7463579
vitin_chambo_p_12_01	3541	p3	(AAT)5	15	7466617	7466631
vitin_chambo_p_12_01	3542	p4	(TTAT)5	20	7467351	7467370
vitin_chambo_p_12_01	3543	p1	(A)17	17	7468527	7468543
vitin_chambo_p_12_01	3544	p2	(TA)9	18	7468654	7468671
vitin_chambo_p_12_01	3545	p1	(T)13	13	7470418	7470430
vitin_chambo_p_12_01	3546	p1	(A)11	11	7471785	7471795
vitin_chambo_p_12_01	3547	p1	(T)11	11	7471911	7471921
vitin_chambo_p_12_01	3548	c	(A)13t(A)14	28	7472270	7472297
vitin_chambo_p_12_01	3549	p1	(T)10	10	7472755	7472764
vitin_chambo_p_12_01	3550	p1	(A)10	10	7475483	7475492
vitin_chambo_p_12_01	3551	p1	(T)11	11	7475938	7475948
vitin_chambo_p_12_01	3552	p1	(A)19	19	7476579	7476597
vitin_chambo_p_12_01	3553	p2	(AT)10	20	7476701	7476720
vitin_chambo_p_12_01	3554	p1	(T)11	11	7476967	7476977
vitin_chambo_p_12_01	3555	p1	(T)17	17	7477582	7477598
vitin_chambo_p_12_01	3556	p1	(T)16	16	7477867	7477882
vitin_chambo_p_12_01	3557	p1	(A)10	10	7479430	7479439
vitin_chambo_p_12_01	3558	p1	(T)16	16	7484269	7484284
vitin_chambo_p_12_01	3559	p2	(TA)9	18	7487569	7487586
vitin_chambo_p_12_01	3560	p1	(T)24	24	7489757	7489780
vitin_chambo_p_12_01	3561	p1	(A)10	10	7492398	7492407
vitin_chambo_p_12_01	3562	p2	(AT)9	18	7492538	7492555
vitin_chambo_p_12_01	3563	p1	(T)11	11	7492710	7492720
vitin_chambo_p_12_01	3564	p2	(TA)11	22	7493770	7493791
vitin_chambo_p_12_01	3565	p1	(A)16	16	7494392	7494407
vitin_chambo_p_12_01	3566	c	(AT)18ccattttaacattattcattttttacacaattaaagagag(A)10	86	7497014	7497099
vitin_chambo_p_12_01	3567	p2	(AG)6	12	7497237	7497248
vitin_chambo_p_12_01	3568	p1	(T)12	12	7503589	7503600
vitin_chambo_p_12_01	3569	p1	(A)11	11	7503961	7503971
vitin_chambo_p_12_01	3570	p2	(AG)18	36	7507055	7507090
vitin_chambo_p_12_01	3571	p1	(T)14	14	7508490	7508503
vitin_chambo_p_12_01	3572	p1	(A)10	10	7510756	7510765
vitin_chambo_p_12_01	3573	p2	(AT)17	34	7510944	7510977
vitin_chambo_p_12_01	3574	p3	(ATC)5	15	7512678	7512692
vitin_chambo_p_12_01	3575	p1	(T)10	10	7512819	7512828
vitin_chambo_p_12_01	3576	p4	(TTCT)5	20	7514693	7514712
vitin_chambo_p_12_01	3577	p1	(T)10	10	7514974	7514983
vitin_chambo_p_12_01	3578	p1	(A)18	18	7517275	7517292
vitin_chambo_p_12_01	3579	p1	(T)10	10	7517471	7517480
vitin_chambo_p_12_01	3580	p1	(T)10	10	7520936	7520945
vitin_chambo_p_12_01	3581	p1	(T)14	14	7525433	7525446
vitin_chambo_p_12_01	3582	p1	(A)19	19	7525991	7526009
vitin_chambo_p_12_01	3583	p1	(T)11	11	7526402	7526412
vitin_chambo_p_12_01	3584	c	(TG)6acagagactctatcaatgcgatttatcatca(TC)7	57	7529772	7529828
vitin_chambo_p_12_01	3585	p1	(G)17	17	7537231	7537247
vitin_chambo_p_12_01	3586	p2	(TG)6	12	7540814	7540825
vitin_chambo_p_12_01	3587	p1	(A)11	11	7544837	7544847
vitin_chambo_p_12_01	3588	p2	(TA)10	20	7549222	7549241
vitin_chambo_p_12_01	3589	p1	(A)10	10	7550896	7550905
vitin_chambo_p_12_01	3590	p2	(AT)9	18	7554963	7554980
vitin_chambo_p_12_01	3591	c	(TTA)6ttttatttgaggtttttttttcttcagaaacaaacaccctatacgaaaagttgagac(T)11	86	7559335	7559420
vitin_chambo_p_12_01	3592	p1	(A)12	12	7559676	7559687
vitin_chambo_p_12_01	3593	p1	(A)10	10	7560490	7560499
vitin_chambo_p_12_01	3594	p1	(T)10	10	7561110	7561119
vitin_chambo_p_12_01	3595	p1	(T)12	12	7561659	7561670
vitin_chambo_p_12_01	3596	p1	(T)13	13	7563347	7563359
vitin_chambo_p_12_01	3597	p1	(T)10	10	7563570	7563579
vitin_chambo_p_12_01	3598	p2	(TC)6	12	7570260	7570271
vitin_chambo_p_12_01	3599	p1	(A)14	14	7575194	7575207
vitin_chambo_p_12_01	3600	p2	(AT)9	18	7575956	7575973
vitin_chambo_p_12_01	3601	p2	(TC)10	20	7576102	7576121
vitin_chambo_p_12_01	3602	p2	(TA)6	12	7577191	7577202
vitin_chambo_p_12_01	3603	p1	(T)12	12	7578117	7578128
vitin_chambo_p_12_01	3604	p1	(T)11	11	7581669	7581679
vitin_chambo_p_12_01	3605	p2	(AT)9	18	7585757	7585774
vitin_chambo_p_12_01	3606	p2	(CA)15	30	7587501	7587530
vitin_chambo_p_12_01	3607	p3	(TCT)6	18	7590502	7590519
vitin_chambo_p_12_01	3608	p1	(A)11	11	7597075	7597085
vitin_chambo_p_12_01	3609	p1	(T)10	10	7598296	7598305
vitin_chambo_p_12_01	3610	p1	(A)10	10	7601214	7601223
vitin_chambo_p_12_01	3611	p2	(AT)6	12	7606243	7606254
vitin_chambo_p_12_01	3612	p2	(TA)7	14	7607316	7607329
vitin_chambo_p_12_01	3613	p1	(A)11	11	7608483	7608493
vitin_chambo_p_12_01	3614	p1	(T)10	10	7609265	7609274
vitin_chambo_p_12_01	3615	c	(TA)11tgta(TG)6	38	7610428	7610465
vitin_chambo_p_12_01	3616	p1	(T)19	19	7610675	7610693
vitin_chambo_p_12_01	3617	p1	(A)16	16	7610926	7610941
vitin_chambo_p_12_01	3618	p2	(AT)34	68	7613713	7613780
vitin_chambo_p_12_01	3619	c	(T)16ggtttcatattttttactattagcatcaagtacttcatttccatagaaagaaacagaaattttggat(TTTA)6	107	7614927	7615033
vitin_chambo_p_12_01	3620	c	(T)17ctgatgtattgtttttaattggttggaagctatgagaaaagtctcttttttgtg(AAT)7	92	7617681	7617772
vitin_chambo_p_12_01	3621	p2	(AT)10	20	7618388	7618407
vitin_chambo_p_12_01	3622	p1	(A)10	10	7618755	7618764
vitin_chambo_p_12_01	3623	p1	(T)10	10	7620365	7620374
vitin_chambo_p_12_01	3624	p1	(A)25	25	7621260	7621284
vitin_chambo_p_12_01	3625	p1	(A)11	11	7621580	7621590
vitin_chambo_p_12_01	3626	p1	(A)11	11	7622193	7622203
vitin_chambo_p_12_01	3627	c	(TA)6atgaattctagagagagaaacaagggaggagtgagagggaatcacatggtctgtgtatttagtatttttagttttatgactttttttttcttgacctta(T)17	128	7622615	7622742
vitin_chambo_p_12_01	3628	p4	(AATT)5	20	7624222	7624241
vitin_chambo_p_12_01	3629	c	(A)12ggtacattttcaagaatttaattttttttatttaaaaaacaggttagaaactg(T)10	75	7625177	7625251
vitin_chambo_p_12_01	3630	p1	(A)13	13	7626811	7626823
vitin_chambo_p_12_01	3631	p1	(A)10	10	7628807	7628816
vitin_chambo_p_12_01	3632	p1	(A)16	16	7630897	7630912
vitin_chambo_p_12_01	3633	p1	(T)15	15	7631220	7631234
vitin_chambo_p_12_01	3634	p1	(T)14	14	7632298	7632311
vitin_chambo_p_12_01	3635	p1	(A)10	10	7636694	7636703
vitin_chambo_p_12_01	3636	c	(T)11atgttg(A)10	27	7637697	7637723
vitin_chambo_p_12_01	3637	c	(TAT)22tttcatataatta(T)10	89	7639793	7639881
vitin_chambo_p_12_01	3638	p1	(A)14	14	7640090	7640103
vitin_chambo_p_12_01	3639	p1	(A)12	12	7640406	7640417
vitin_chambo_p_12_01	3640	c	(A)35gttgggagaaattgtctctccaagagatgatttccacaac(A)13	88	7640882	7640969
vitin_chambo_p_12_01	3641	p2	(TA)12	24	7641284	7641307
vitin_chambo_p_12_01	3642	p2	(AT)6	12	7644906	7644917
vitin_chambo_p_12_01	3643	p3	(AAT)5	15	7645497	7645511
vitin_chambo_p_12_01	3644	p1	(T)10	10	7645805	7645814
vitin_chambo_p_12_01	3645	p2	(TA)19	38	7646271	7646308
vitin_chambo_p_12_01	3646	p1	(T)13	13	7647567	7647579
vitin_chambo_p_12_01	3647	p1	(T)12	12	7649279	7649290
vitin_chambo_p_12_01	3648	p1	(T)16	16	7652390	7652405
vitin_chambo_p_12_01	3649	p1	(A)11	11	7654566	7654576
vitin_chambo_p_12_01	3650	p1	(C)11	11	7655720	7655730
vitin_chambo_p_12_01	3651	p1	(A)10	10	7655982	7655991
vitin_chambo_p_12_01	3652	p1	(A)18	18	7656291	7656308
vitin_chambo_p_12_01	3653	c	(T)17ccaacaaaacaactcaagaaaaatcaaaattgagaaacggaaaaaatcacga(T)11	80	7657048	7657127
vitin_chambo_p_12_01	3654	p1	(A)10	10	7657233	7657242
vitin_chambo_p_12_01	3655	p1	(T)15	15	7658082	7658096
vitin_chambo_p_12_01	3656	p1	(T)17	17	7658323	7658339
vitin_chambo_p_12_01	3657	p1	(A)10	10	7658692	7658701
vitin_chambo_p_12_01	3658	p2	(AT)7	14	7659765	7659778
vitin_chambo_p_12_01	3659	p1	(A)10	10	7664411	7664420
vitin_chambo_p_12_01	3660	p2	(GA)9	18	7665103	7665120
vitin_chambo_p_12_01	3661	p1	(A)11	11	7665636	7665646
vitin_chambo_p_12_01	3662	p1	(T)11	11	7665797	7665807
vitin_chambo_p_12_01	3663	p1	(T)11	11	7668101	7668111
vitin_chambo_p_12_01	3664	p1	(T)13	13	7669338	7669350
vitin_chambo_p_12_01	3665	p3	(AGA)10	30	7669604	7669633
vitin_chambo_p_12_01	3666	p1	(A)11	11	7670383	7670393
vitin_chambo_p_12_01	3667	p1	(A)11	11	7670854	7670864
vitin_chambo_p_12_01	3668	p2	(TA)12	24	7671706	7671729
vitin_chambo_p_12_01	3669	p1	(G)30	30	7672813	7672842
vitin_chambo_p_12_01	3670	p3	(ATA)5	15	7675484	7675498
vitin_chambo_p_12_01	3671	p2	(TG)7	14	7675868	7675881
vitin_chambo_p_12_01	3672	p1	(A)10	10	7676934	7676943
vitin_chambo_p_12_01	3673	p2	(AG)20	40	7679419	7679458
vitin_chambo_p_12_01	3674	p1	(T)11	11	7680225	7680235
vitin_chambo_p_12_01	3675	p3	(ATT)6	18	7697731	7697748
vitin_chambo_p_12_01	3676	p1	(T)21	21	7699787	7699807
vitin_chambo_p_12_01	3677	p1	(A)10	10	7702790	7702799
vitin_chambo_p_12_01	3678	p3	(AAT)9	27	7703149	7703175
vitin_chambo_p_12_01	3679	p1	(A)10	10	7705552	7705561
vitin_chambo_p_12_01	3680	p2	(AT)8	16	7708222	7708237
vitin_chambo_p_12_01	3681	p2	(AT)20	40	7708440	7708479
vitin_chambo_p_12_01	3682	p1	(A)13	13	7708733	7708745
vitin_chambo_p_12_01	3683	p1	(T)10	10	7709844	7709853
vitin_chambo_p_12_01	3684	p1	(T)10	10	7710371	7710380
vitin_chambo_p_12_01	3685	p1	(T)13	13	7713945	7713957
vitin_chambo_p_12_01	3686	p1	(T)14	14	7714095	7714108
vitin_chambo_p_12_01	3687	p1	(T)10	10	7714248	7714257
vitin_chambo_p_12_01	3688	p1	(A)14	14	7720339	7720352
vitin_chambo_p_12_01	3689	p1	(T)11	11	7720871	7720881
vitin_chambo_p_12_01	3690	p1	(T)10	10	7729300	7729309
vitin_chambo_p_12_01	3691	p1	(A)11	11	7736811	7736821
vitin_chambo_p_12_01	3692	p1	(T)10	10	7736923	7736932
vitin_chambo_p_12_01	3693	p2	(AT)7	14	7755843	7755856
vitin_chambo_p_12_01	3694	p1	(A)18	18	7758441	7758458
vitin_chambo_p_12_01	3695	p2	(CT)11	22	7759111	7759132
vitin_chambo_p_12_01	3696	p1	(T)12	12	7761734	7761745
vitin_chambo_p_12_01	3697	p2	(TA)7	14	7762276	7762289
vitin_chambo_p_12_01	3698	c	(A)10ttaaacaattgtgtaaattaagttttgtgacataatttgttaaaaccaagattcc(A)13	78	7763106	7763183
vitin_chambo_p_12_01	3699	p1	(A)11	11	7763913	7763923
vitin_chambo_p_12_01	3700	p1	(T)10	10	7764992	7765001
vitin_chambo_p_12_01	3701	p1	(A)10	10	7765499	7765508
vitin_chambo_p_12_01	3702	p1	(A)10	10	7765713	7765722
vitin_chambo_p_12_01	3703	c	(A)23cccctgtccagttgtccccagtcaggatgcatctggcacaatattggcttttatgaattatta(T)10	96	7765942	7766037
vitin_chambo_p_12_01	3704	p1	(T)11	11	7766473	7766483
vitin_chambo_p_12_01	3705	c	(CAC)5aacaag(CT)9attcactttccataactcacattcattctttgcttcctccttttatatcacgagatccccatctc(T)19	123	7767311	7767433
vitin_chambo_p_12_01	3706	p3	(GGT)12	36	7767760	7767795
vitin_chambo_p_12_01	3707	p1	(T)11	11	7768645	7768655
vitin_chambo_p_12_01	3708	p1	(A)10	10	7771487	7771496
vitin_chambo_p_12_01	3709	p2	(AT)9	18	7774937	7774954
vitin_chambo_p_12_01	3710	p1	(A)13	13	7775659	7775671
vitin_chambo_p_12_01	3711	p1	(A)16	16	7777504	7777519
vitin_chambo_p_12_01	3712	p1	(T)10	10	7786073	7786082
vitin_chambo_p_12_01	3713	p1	(A)13	13	7789280	7789292
vitin_chambo_p_12_01	3714	p1	(T)10	10	7790465	7790474
vitin_chambo_p_12_01	3715	p1	(A)20	20	7791488	7791507
vitin_chambo_p_12_01	3716	p1	(T)11	11	7791668	7791678
vitin_chambo_p_12_01	3717	c	(T)11actattgttaaaataatttttac(A)14	48	7791788	7791835
vitin_chambo_p_12_01	3718	p2	(AT)29	58	7792089	7792146
vitin_chambo_p_12_01	3719	p1	(T)10	10	7792542	7792551
vitin_chambo_p_12_01	3720	p1	(A)10	10	7793363	7793372
vitin_chambo_p_12_01	3721	c	(A)12tatgacttctaattcattaaaaat(A)10	46	7798656	7798701
vitin_chambo_p_12_01	3722	p1	(T)12	12	7799455	7799466
vitin_chambo_p_12_01	3723	p1	(A)11	11	7800982	7800992
vitin_chambo_p_12_01	3724	p1	(A)19	19	7802464	7802482
vitin_chambo_p_12_01	3725	p1	(A)18	18	7802922	7802939
vitin_chambo_p_12_01	3726	p1	(A)12	12	7807745	7807756
vitin_chambo_p_12_01	3727	p1	(A)14	14	7808767	7808780
vitin_chambo_p_12_01	3728	p1	(A)12	12	7809622	7809633
vitin_chambo_p_12_01	3729	p1	(A)12	12	7810052	7810063
vitin_chambo_p_12_01	3730	c	(TTTA)5ttttataattaattttcaaagttattagcataattaattggagtcggctgtgcttttta(ATT)5	94	7810676	7810769
vitin_chambo_p_12_01	3731	p1	(A)11	11	7811844	7811854
vitin_chambo_p_12_01	3732	p3	(CCA)6	18	7812376	7812393
vitin_chambo_p_12_01	3733	p1	(T)10	10	7813289	7813298
vitin_chambo_p_12_01	3734	p1	(T)12	12	7818501	7818512
vitin_chambo_p_12_01	3735	p1	(A)18	18	7821294	7821311
vitin_chambo_p_12_01	3736	c	(TTCT)6ttcattccttttgagagaagtt(TTTG)6	70	7822399	7822468
vitin_chambo_p_12_01	3737	p1	(A)10	10	7824221	7824230
vitin_chambo_p_12_01	3738	p2	(TG)6	12	7830972	7830983
vitin_chambo_p_12_01	3739	p2	(TA)9	18	7836970	7836987
vitin_chambo_p_12_01	3740	p2	(TC)9	18	7837180	7837197
vitin_chambo_p_12_01	3741	p1	(A)12	12	7840102	7840113
vitin_chambo_p_12_01	3742	p2	(CT)7	14	7847838	7847851
vitin_chambo_p_12_01	3743	p2	(CT)13	26	7847976	7848001
vitin_chambo_p_12_01	3744	p1	(T)16	16	7852729	7852744
vitin_chambo_p_12_01	3745	p1	(T)16	16	7856500	7856515
vitin_chambo_p_12_01	3746	p1	(A)10	10	7859951	7859960
vitin_chambo_p_12_01	3747	p1	(A)12	12	7860946	7860957
vitin_chambo_p_12_01	3748	p1	(A)10	10	7862550	7862559
vitin_chambo_p_12_01	3749	p1	(A)18	18	7863909	7863926
vitin_chambo_p_12_01	3750	c	(GAA)5gtggctgtcggaattagggcaaatggaaagaatgaaggaccattgtatcagag(GAA)5ggaggagcagccgtcaaaattagggcaaatggaaagaatgaaggaccattgtatcagag(GAA)5ggaggagcacccgtcagaattagggcaagaattaagggaaatgggaaataatgaag(TA)6	225	7864234	7864458
vitin_chambo_p_12_01	3751	c	(A)11gttagaaagaattcaa(T)10	37	7865978	7866014
vitin_chambo_p_12_01	3752	c	(T)31agttttgttagcttgtcctatctttaaacttggaaggcactttttttaactcaaacttttgccaaga(T)16	114	7867176	7867289
vitin_chambo_p_12_01	3753	p1	(T)22	22	7868232	7868253
vitin_chambo_p_12_01	3754	p1	(A)12	12	7871913	7871924
vitin_chambo_p_12_01	3755	p1	(T)10	10	7872267	7872276
vitin_chambo_p_12_01	3756	p1	(T)15	15	7874006	7874020
vitin_chambo_p_12_01	3757	c	(TG)13(AG)12	50	7874126	7874175
vitin_chambo_p_12_01	3758	c	(A)12ctaaaagggaaagggagaa(AG)8	47	7876223	7876269
vitin_chambo_p_12_01	3759	p2	(TA)6	12	7881119	7881130
vitin_chambo_p_12_01	3760	p1	(A)10	10	7883439	7883448
vitin_chambo_p_12_01	3761	p2	(AT)12	24	7883783	7883806
vitin_chambo_p_12_01	3762	p2	(AT)10	20	7884477	7884496
vitin_chambo_p_12_01	3763	p3	(ATT)5	15	7885152	7885166
vitin_chambo_p_12_01	3764	p1	(A)15	15	7885293	7885307
vitin_chambo_p_12_01	3765	p2	(AT)11	22	7885705	7885726
vitin_chambo_p_12_01	3766	p1	(A)19	19	7888186	7888204
vitin_chambo_p_12_01	3767	p1	(T)16	16	7888735	7888750
vitin_chambo_p_12_01	3768	p1	(A)10	10	7891820	7891829
vitin_chambo_p_12_01	3769	c	(T)11c(T)12	24	7893117	7893140
vitin_chambo_p_12_01	3770	p1	(T)11	11	7893772	7893782
vitin_chambo_p_12_01	3771	p4	(AAAT)6	24	7894513	7894536
vitin_chambo_p_12_01	3772	p1	(A)10	10	7894829	7894838
vitin_chambo_p_12_01	3773	p2	(CT)7	14	7895660	7895673
vitin_chambo_p_12_01	3774	p1	(A)15	15	7904156	7904170
vitin_chambo_p_12_01	3775	p1	(T)17	17	7906272	7906288
vitin_chambo_p_12_01	3776	p1	(A)10	10	7908233	7908242
vitin_chambo_p_12_01	3777	c	(A)13gaataaaagttaaaataattgagagatataatttcaaaattaggaattcaagttc(A)10	78	7911486	7911563
vitin_chambo_p_12_01	3778	p2	(TG)7	14	7911696	7911709
vitin_chambo_p_12_01	3779	p1	(A)14	14	7914293	7914306
vitin_chambo_p_12_01	3780	c	(AAT)5aaaaataaaataaaataaataaaaaaaaat(A)10	55	7914600	7914654
vitin_chambo_p_12_01	3781	p1	(T)16	16	7918617	7918632
vitin_chambo_p_12_01	3782	c	(T)13(A)11	24	7920266	7920289
vitin_chambo_p_12_01	3783	p1	(C)13	13	7921521	7921533
vitin_chambo_p_12_01	3784	p1	(A)15	15	7924152	7924166
vitin_chambo_p_12_01	3785	p1	(T)16	16	7927737	7927752
vitin_chambo_p_12_01	3786	p1	(T)10	10	7928103	7928112
vitin_chambo_p_12_01	3787	p1	(T)10	10	7930543	7930552
vitin_chambo_p_12_01	3788	p1	(C)33	33	7942827	7942859
vitin_chambo_p_12_01	3789	p1	(T)10	10	7943297	7943306
vitin_chambo_p_12_01	3790	p1	(A)12	12	7946589	7946600
vitin_chambo_p_12_01	3791	p1	(T)12	12	7946866	7946877
vitin_chambo_p_12_01	3792	c	(A)11gcagaaacctgatgcaagtacgagtttaactatcataaaagtcatcagaatatgctcaaaacaaaagtcactgattt(A)13	101	7949044	7949144
vitin_chambo_p_12_01	3793	p1	(A)11	11	7949894	7949904
vitin_chambo_p_12_01	3794	p1	(T)11	11	7950184	7950194
vitin_chambo_p_12_01	3795	p4	(AAAG)5	20	7950599	7950618
vitin_chambo_p_12_01	3796	p1	(T)10	10	7950977	7950986
vitin_chambo_p_12_01	3797	p1	(A)17	17	7953148	7953164
vitin_chambo_p_12_01	3798	p1	(T)11	11	7953774	7953784
vitin_chambo_p_12_01	3799	p1	(T)11	11	7954524	7954534
vitin_chambo_p_12_01	3800	p1	(T)10	10	7955117	7955126
vitin_chambo_p_12_01	3801	p4	(TTAA)5	20	7955861	7955880
vitin_chambo_p_12_01	3802	p1	(T)15	15	7956645	7956659
vitin_chambo_p_12_01	3803	c	(T)21gcaaaaatatatactttggtttgtatttaaatttaattttttgtgatttatttttgttgtatggtaagcaagaaggttaacacatctttcct(A)10	123	7956973	7957095
vitin_chambo_p_12_01	3804	p3	(TAA)7	21	7957243	7957263
vitin_chambo_p_12_01	3805	p1	(T)15	15	7957486	7957500
vitin_chambo_p_12_01	3806	p2	(AT)7	14	7958235	7958248
vitin_chambo_p_12_01	3807	p1	(T)15	15	7962020	7962034
vitin_chambo_p_12_01	3808	p1	(A)16	16	7964443	7964458
vitin_chambo_p_12_01	3809	p1	(A)13	13	7966253	7966265
vitin_chambo_p_12_01	3810	p1	(A)11	11	7967477	7967487
vitin_chambo_p_12_01	3811	p4	(ATAA)5	20	7967640	7967659
vitin_chambo_p_12_01	3812	c	(ATA)6atttaggcttcaaattttgttacaattaattcaatgag(AT)9	74	7967771	7967844
vitin_chambo_p_12_01	3813	p1	(T)11	11	7968785	7968795
vitin_chambo_p_12_01	3814	p2	(AT)9	18	7970692	7970709
vitin_chambo_p_12_01	3815	p1	(A)10	10	7973246	7973255
vitin_chambo_p_12_01	3816	p1	(A)19	19	7974140	7974158
vitin_chambo_p_12_01	3817	p1	(T)10	10	7975241	7975250
vitin_chambo_p_12_01	3818	p1	(T)11	11	7975464	7975474
vitin_chambo_p_12_01	3819	p1	(T)13	13	7988783	7988795
vitin_chambo_p_12_01	3820	p1	(A)13	13	7989466	7989478
vitin_chambo_p_12_01	3821	p1	(A)13	13	7989952	7989964
vitin_chambo_p_12_01	3822	p1	(G)11	11	7992588	7992598
vitin_chambo_p_12_01	3823	p1	(A)14	14	7992833	7992846
vitin_chambo_p_12_01	3824	p1	(T)10	10	7993417	7993426
vitin_chambo_p_12_01	3825	p3	(TTA)6	18	7993542	7993559
vitin_chambo_p_12_01	3826	c	(T)11gataagtatctatctttctttttccttggaaattgtatttttcgtatgtttctccagttatttgcttttcttttcttcctttgttttacagaaaata(T)14	122	7995044	7995165
vitin_chambo_p_12_01	3827	p1	(T)10	10	7997026	7997035
vitin_chambo_p_12_01	3828	p1	(T)10	10	8001773	8001782
vitin_chambo_p_12_01	3829	p1	(T)12	12	8004319	8004330
vitin_chambo_p_12_01	3830	p3	(AAG)7	21	8006118	8006138
vitin_chambo_p_12_01	3831	p1	(T)10	10	8006717	8006726
vitin_chambo_p_12_01	3832	p1	(A)10	10	8006980	8006989
vitin_chambo_p_12_01	3833	p3	(GGT)6	18	8008303	8008320
vitin_chambo_p_12_01	3834	p3	(GTG)5	15	8008430	8008444
vitin_chambo_p_12_01	3835	p1	(A)10	10	8010364	8010373
vitin_chambo_p_12_01	3836	p1	(A)11	11	8013756	8013766
vitin_chambo_p_12_01	3837	p1	(A)12	12	8014297	8014308
vitin_chambo_p_12_01	3838	p2	(AG)16	32	8015035	8015066
vitin_chambo_p_12_01	3839	p2	(CT)6	12	8015403	8015414
vitin_chambo_p_12_01	3840	p1	(A)11	11	8015743	8015753
vitin_chambo_p_12_01	3841	p2	(TG)7	14	8018059	8018072
vitin_chambo_p_12_01	3842	c	(T)10acttaattctaaatagaaccttaatacttaatagtgttaaatattaggttgtttgtttttatagtattttatttctattaagtattaaaaagt(A)10	113	8019010	8019122
vitin_chambo_p_12_01	3843	p1	(T)12	12	8020269	8020280
vitin_chambo_p_12_01	3844	p1	(A)11	11	8021503	8021513
vitin_chambo_p_12_01	3845	p1	(T)12	12	8028861	8028872
vitin_chambo_p_12_01	3846	p1	(A)13	13	8029360	8029372
vitin_chambo_p_12_01	3847	p1	(A)18	18	8034924	8034941
vitin_chambo_p_12_01	3848	c	(A)17cccttagcaatgtcgtgttctcctttgcaactcagtcgctag(AGA)5ccaaaagaagg(A)10	95	8036644	8036738
vitin_chambo_p_12_01	3849	p1	(T)17	17	8037748	8037764
vitin_chambo_p_12_01	3850	p1	(C)23	23	8037993	8038015
vitin_chambo_p_12_01	3851	p1	(C)14	14	8041974	8041987
vitin_chambo_p_12_01	3852	p2	(CT)8	16	8049792	8049807
vitin_chambo_p_12_01	3853	p1	(A)17	17	8055603	8055619
vitin_chambo_p_12_01	3854	p1	(T)10	10	8063246	8063255
vitin_chambo_p_12_01	3855	p1	(C)14	14	8063497	8063510
vitin_chambo_p_12_01	3856	p1	(C)11	11	8064449	8064459
vitin_chambo_p_12_01	3857	p1	(T)23	23	8073565	8073587
vitin_chambo_p_12_01	3858	p6	(TTTTTC)7	42	8076004	8076045
vitin_chambo_p_12_01	3859	p1	(A)11	11	8078696	8078706
vitin_chambo_p_12_01	3860	p1	(A)10	10	8078909	8078918
vitin_chambo_p_12_01	3861	p1	(T)11	11	8079419	8079429
vitin_chambo_p_12_01	3862	p1	(A)12	12	8080181	8080192
vitin_chambo_p_12_01	3863	p1	(T)10	10	8081325	8081334
vitin_chambo_p_12_01	3864	p1	(T)14	14	8081454	8081467
vitin_chambo_p_12_01	3865	p1	(A)16	16	8082772	8082787
vitin_chambo_p_12_01	3866	p1	(T)10	10	8083372	8083381
vitin_chambo_p_12_01	3867	c	(AC)9(AT)39	96	8083841	8083936
vitin_chambo_p_12_01	3868	p1	(A)10	10	8084123	8084132
vitin_chambo_p_12_01	3869	p3	(TTA)5	15	8086093	8086107
vitin_chambo_p_12_01	3870	p1	(A)10	10	8086248	8086257
vitin_chambo_p_12_01	3871	p2	(TC)6	12	8089847	8089858
vitin_chambo_p_12_01	3872	p4	(TTTA)5	20	8092513	8092532
vitin_chambo_p_12_01	3873	p1	(G)21	21	8096180	8096200
vitin_chambo_p_12_01	3874	p1	(A)23	23	8097366	8097388
vitin_chambo_p_12_01	3875	p2	(CT)8	16	8098180	8098195
vitin_chambo_p_12_01	3876	p1	(A)15	15	8099743	8099757
vitin_chambo_p_12_01	3877	p4	(TTTA)5	20	8102738	8102757
vitin_chambo_p_12_01	3878	p1	(T)11	11	8103405	8103415
vitin_chambo_p_12_01	3879	p1	(T)10	10	8104029	8104038
vitin_chambo_p_12_01	3880	p1	(A)14	14	8104389	8104402
vitin_chambo_p_12_01	3881	c	(ATA)6att(TTA)7	42	8105351	8105392
vitin_chambo_p_12_01	3882	p1	(T)11	11	8105615	8105625
vitin_chambo_p_12_01	3883	c	(TA)8cttacaagtttgaagaggtgaagatttctcacggtgaattcaagtcgggtttctcaagttggattga(AT)26aaaacacttacaagtttgaagaggtgaagatttctcatggtgaattcaagtcgggtttctcaagttggattga(AT)10ttg(A)13	244	8105918	8106161
vitin_chambo_p_12_01	3884	c	(ATA)5agaaaattg(TTA)5	39	8106703	8106741
vitin_chambo_p_12_01	3885	c	(T)12ccattttactaagtgtttaagtgttctgttccaagatcaatccaaattttggtaagatcaatctag(T)10	88	8111879	8111966
vitin_chambo_p_12_01	3886	p1	(T)11	11	8112107	8112117
vitin_chambo_p_12_01	3887	p4	(TTTA)5	20	8113087	8113106
vitin_chambo_p_12_01	3888	c	(AT)6aataaaaatcagttaaaatcttatatattttcaaattattttatttttatatcgaagagttaaaataatataaaaataatttattggctttaaac(T)12	119	8115919	8116037
vitin_chambo_p_12_01	3889	p4	(TTTA)5	20	8126592	8126611
vitin_chambo_p_12_01	3890	p1	(T)12	12	8127418	8127429
vitin_chambo_p_12_01	3891	p2	(CT)11	22	8127732	8127753
vitin_chambo_p_12_01	3892	p1	(T)18	18	8129680	8129697
vitin_chambo_p_12_01	3893	p3	(ATA)6	18	8133466	8133483
vitin_chambo_p_12_01	3894	p1	(A)10	10	8135277	8135286
vitin_chambo_p_12_01	3895	p1	(A)10	10	8135509	8135518
vitin_chambo_p_12_01	3896	c	(A)16gttagattgac(T)13	40	8136766	8136805
vitin_chambo_p_12_01	3897	p1	(T)18	18	8138808	8138825
vitin_chambo_p_12_01	3898	p1	(T)15	15	8138948	8138962
vitin_chambo_p_12_01	3899	p1	(A)14	14	8140306	8140319
vitin_chambo_p_12_01	3900	p1	(A)12	12	8140594	8140605
vitin_chambo_p_12_01	3901	p2	(GT)6	12	8143842	8143853
vitin_chambo_p_12_01	3902	p3	(ATT)5	15	8149675	8149689
vitin_chambo_p_12_01	3903	p1	(T)14	14	8150421	8150434
vitin_chambo_p_12_01	3904	p1	(A)10	10	8151966	8151975
vitin_chambo_p_12_01	3905	p2	(AT)6	12	8152630	8152641
vitin_chambo_p_12_01	3906	p1	(A)11	11	8155498	8155508
vitin_chambo_p_12_01	3907	p1	(T)10	10	8156612	8156621
vitin_chambo_p_12_01	3908	p2	(CA)8	16	8156985	8157000
vitin_chambo_p_12_01	3909	p1	(T)13	13	8157560	8157572
vitin_chambo_p_12_01	3910	p1	(T)10	10	8158923	8158932
vitin_chambo_p_12_01	3911	c	(CT)10ccct(CA)8tgcacatgtgcatgccacacatgcccaaacatatacacacgcttctttggcatactttctcttattctag(TC)7	124	8160513	8160636
vitin_chambo_p_12_01	3912	p2	(AC)8	16	8160782	8160797
vitin_chambo_p_12_01	3913	p1	(T)10	10	8178669	8178678
vitin_chambo_p_12_01	3914	p2	(AT)7	14	8181512	8181525
vitin_chambo_p_12_01	3915	c	(T)10gttttagaaaataaaaaactattttaaaaaatagttaccaaatagagtttatttttcaa(T)10	79	8182919	8182997
vitin_chambo_p_12_01	3916	c	(T)10gtagaaaacctagtaaaaaaagaaatttaattgtcaaattttattgaat(A)10	69	8184260	8184328
vitin_chambo_p_12_01	3917	p1	(T)10	10	8185123	8185132
vitin_chambo_p_12_01	3918	p1	(T)13	13	8186577	8186589
vitin_chambo_p_12_01	3919	p1	(A)10	10	8186826	8186835
vitin_chambo_p_12_01	3920	p1	(A)11	11	8192945	8192955
vitin_chambo_p_12_01	3921	p1	(T)10	10	8195697	8195706
vitin_chambo_p_12_01	3922	p1	(T)13	13	8195909	8195921
vitin_chambo_p_12_01	3923	c	(TC)8ccttccttttcttctccctctctcccttccttggttgtgagaaaaagcccgctt(A)11ttccaattttctctaaaaataattttgattttctatttaaaaattcgagttctccctt(A)13	152	8196173	8196324
vitin_chambo_p_12_01	3924	p1	(A)12	12	8197003	8197014
vitin_chambo_p_12_01	3925	p1	(A)11	11	8197665	8197675
vitin_chambo_p_12_01	3926	p1	(T)10	10	8198118	8198127
vitin_chambo_p_12_01	3927	p1	(T)17	17	8199409	8199425
vitin_chambo_p_12_01	3928	p1	(T)18	18	8199789	8199806
vitin_chambo_p_12_01	3929	p2	(AT)21	42	8200204	8200245
vitin_chambo_p_12_01	3930	p1	(T)10	10	8200812	8200821
vitin_chambo_p_12_01	3931	p2	(AT)8	16	8201405	8201420
vitin_chambo_p_12_01	3932	p1	(T)11	11	8203944	8203954
vitin_chambo_p_12_01	3933	p1	(A)10	10	8205015	8205024
vitin_chambo_p_12_01	3934	p1	(A)10	10	8205335	8205344
vitin_chambo_p_12_01	3935	p1	(T)13	13	8207585	8207597
vitin_chambo_p_12_01	3936	p1	(A)18	18	8207823	8207840
vitin_chambo_p_12_01	3937	p3	(TAT)12	36	8208905	8208940
vitin_chambo_p_12_01	3938	p1	(A)14	14	8215409	8215422
vitin_chambo_p_12_01	3939	p1	(A)10	10	8215594	8215603
vitin_chambo_p_12_01	3940	p1	(T)10	10	8215785	8215794
vitin_chambo_p_12_01	3941	p2	(TA)9	18	8216439	8216456
vitin_chambo_p_12_01	3942	p1	(A)10	10	8216803	8216812
vitin_chambo_p_12_01	3943	p1	(A)10	10	8217960	8217969
vitin_chambo_p_12_01	3944	p1	(T)12	12	8219129	8219140
vitin_chambo_p_12_01	3945	p2	(AT)6	12	8220880	8220891
vitin_chambo_p_12_01	3946	c	(AT)7aatgatagacaaaatacaaataataa(TAT)6	58	8223441	8223498
vitin_chambo_p_12_01	3947	p1	(T)10	10	8224862	8224871
vitin_chambo_p_12_01	3948	p1	(T)13	13	8227099	8227111
vitin_chambo_p_12_01	3949	p1	(T)12	12	8227851	8227862
vitin_chambo_p_12_01	3950	c	(TC)7ccgcgtgctgcacttttccaattttcccccttttcc(T)20	70	8228561	8228630
vitin_chambo_p_12_01	3951	p1	(T)10	10	8228806	8228815
vitin_chambo_p_12_01	3952	p1	(T)12	12	8234198	8234209
vitin_chambo_p_12_01	3953	p1	(T)12	12	8234949	8234960
vitin_chambo_p_12_01	3954	c	(TC)8ccgcgtgctgcacttttccaattttcccccttttcc(T)20	72	8235659	8235730
vitin_chambo_p_12_01	3955	p1	(T)10	10	8235906	8235915
vitin_chambo_p_12_01	3956	p2	(AT)7	14	8237218	8237231
vitin_chambo_p_12_01	3957	p1	(A)17	17	8237493	8237509
vitin_chambo_p_12_01	3958	p1	(A)13	13	8237641	8237653
vitin_chambo_p_12_01	3959	p1	(T)13	13	8237805	8237817
vitin_chambo_p_12_01	3960	p1	(T)16	16	8238029	8238044
vitin_chambo_p_12_01	3961	p1	(T)11	11	8238393	8238403
vitin_chambo_p_12_01	3962	p1	(T)10	10	8239136	8239145
vitin_chambo_p_12_01	3963	c	(CT)9ccct(CA)6tacatgcacatgtgcatgcgacacatgcccaaacatacacacacgcttctttggcatactttctcttattctag(TC)10	128	8240036	8240163
vitin_chambo_p_12_01	3964	p2	(AC)10	20	8240309	8240328
vitin_chambo_p_12_01	3965	p1	(T)10	10	8246316	8246325
vitin_chambo_p_12_01	3966	p1	(T)11	11	8248883	8248893
vitin_chambo_p_12_01	3967	p1	(T)13	13	8255915	8255927
vitin_chambo_p_12_01	3968	p1	(A)10	10	8263802	8263811
vitin_chambo_p_12_01	3969	p1	(A)14	14	8265076	8265089
vitin_chambo_p_12_01	3970	c	(TA)13gtttcggatgtgaaaattacataaaatttgtgagtatggaggttaaaaattttgactttagagagg(A)10	102	8265645	8265746
vitin_chambo_p_12_01	3971	p1	(T)10	10	8268068	8268077
vitin_chambo_p_12_01	3972	p1	(A)11	11	8268318	8268328
vitin_chambo_p_12_01	3973	c	(T)10aaaatttttactcaaggatatggtttttcatgctgcaaatatggatatttttagaccaaaaag(A)11	84	8269369	8269452
vitin_chambo_p_12_01	3974	c	(ATA)5aaaataataataatgttg(TTA)5	48	8269952	8269999
vitin_chambo_p_12_01	3975	p1	(T)12	12	8271643	8271654
vitin_chambo_p_12_01	3976	p1	(T)12	12	8271866	8271877
vitin_chambo_p_12_01	3977	p1	(T)11	11	8272223	8272233
vitin_chambo_p_12_01	3978	p1	(T)11	11	8272982	8272992
vitin_chambo_p_12_01	3979	c	(CT)9(CA)12tgcacatgtgcatgccacacatgcccaaacatacacacacgcttctttggcatactttctcttattctagtctcta(TC)16	150	8273885	8274034
vitin_chambo_p_12_01	3980	p2	(AC)6	12	8274188	8274199
vitin_chambo_p_12_01	3981	p2	(TA)7	14	8275899	8275912
vitin_chambo_p_12_01	3982	p1	(T)17	17	8276449	8276465
vitin_chambo_p_12_01	3983	c	(A)10ggcaaagaaaatgattttctcatgcttggtttcaccatgaaaaatacaa(AT)10	79	8276822	8276900
vitin_chambo_p_12_01	3984	p1	(T)12	12	8277525	8277536
vitin_chambo_p_12_01	3985	p1	(T)19	19	8278984	8279002
vitin_chambo_p_12_01	3986	p3	(AAT)7	21	8280652	8280672
vitin_chambo_p_12_01	3987	p2	(AT)22	44	8285040	8285083
vitin_chambo_p_12_01	3988	p1	(A)14	14	8291774	8291787
vitin_chambo_p_12_01	3989	c	(TA)17(T)12	46	8293322	8293367
vitin_chambo_p_12_01	3990	p1	(T)13	13	8297936	8297948
vitin_chambo_p_12_01	3991	c	(A)19ctggaagacacatgtgcacactgtggaattagagaatggcttaaggataattt(A)13	85	8298170	8298254
vitin_chambo_p_12_01	3992	p1	(A)12	12	8298404	8298415
vitin_chambo_p_12_01	3993	p2	(TA)21	42	8300377	8300418
vitin_chambo_p_12_01	3994	p1	(T)13	13	8302670	8302682
vitin_chambo_p_12_01	3995	p1	(T)10	10	8303494	8303503
vitin_chambo_p_12_01	3996	c	(T)19aacattttactgga(T)12	45	8303877	8303921
vitin_chambo_p_12_01	3997	c	(A)14tttccatttaaaaatttaatatttca(T)10	50	8304299	8304348
vitin_chambo_p_12_01	3998	p1	(A)10	10	8304751	8304760
vitin_chambo_p_12_01	3999	p1	(T)25	25	8306219	8306243
vitin_chambo_p_12_01	4000	p1	(T)10	10	8308802	8308811
vitin_chambo_p_12_01	4001	p1	(T)16	16	8309779	8309794
vitin_chambo_p_12_01	4002	p2	(AT)22	44	8309952	8309995
vitin_chambo_p_12_01	4003	p1	(T)11	11	8310533	8310543
vitin_chambo_p_12_01	4004	p1	(T)10	10	8312620	8312629
vitin_chambo_p_12_01	4005	p1	(T)13	13	8312892	8312904
vitin_chambo_p_12_01	4006	c	(A)10ttatttcctattgacaaatgacctgtatatatcatcccaaaagttaatcttcactcaatttg(T)25	97	8313184	8313280
vitin_chambo_p_12_01	4007	c	(TA)9tctctcaattgtaagtagagattaattgaatgagaattaaggtttttcttc(T)11	80	8316066	8316145
vitin_chambo_p_12_01	4008	p2	(TC)8	16	8321005	8321020
vitin_chambo_p_12_01	4009	p1	(A)10	10	8323467	8323476
vitin_chambo_p_12_01	4010	p2	(AT)26	52	8324016	8324067
vitin_chambo_p_12_01	4011	c	(A)12gatttaaagtcaataaattatttatatgctgtcttaaatatgtttcacttgttcaaaattttctatttaaaaatagattaattttaattatatttga(T)10	119	8328372	8328490
vitin_chambo_p_12_01	4012	p2	(AT)8	16	8328929	8328944
vitin_chambo_p_12_01	4013	p2	(AT)6	12	8330960	8330971
vitin_chambo_p_12_01	4014	p1	(A)13	13	8332916	8332928
vitin_chambo_p_12_01	4015	p1	(A)10	10	8333719	8333728
vitin_chambo_p_12_01	4016	p1	(A)11	11	8335123	8335133
vitin_chambo_p_12_01	4017	p1	(A)10	10	8341540	8341549
vitin_chambo_p_12_01	4018	c	(T)10caaaaacttaa(T)12	33	8343002	8343034
vitin_chambo_p_12_01	4019	p1	(A)17	17	8343454	8343470
vitin_chambo_p_12_01	4020	p1	(A)18	18	8344911	8344928
vitin_chambo_p_12_01	4021	p1	(T)20	20	8345460	8345479
vitin_chambo_p_12_01	4022	p1	(A)10	10	8351499	8351508
vitin_chambo_p_12_01	4023	p1	(A)15	15	8353463	8353477
vitin_chambo_p_12_01	4024	p2	(TA)25	50	8354033	8354082
vitin_chambo_p_12_01	4025	p1	(T)18	18	8355024	8355041
vitin_chambo_p_12_01	4026	p1	(A)10	10	8355288	8355297
vitin_chambo_p_12_01	4027	p1	(T)11	11	8356731	8356741
vitin_chambo_p_12_01	4028	c	(A)13ctaaaatatggtataagatatcaacttccaacaaaaagctccatttcatggac(T)10	76	8357208	8357283
vitin_chambo_p_12_01	4029	p1	(A)10	10	8357605	8357614
vitin_chambo_p_12_01	4030	c	(T)13aatttttactcaaggatatggtttttcatgctgcaaatatggatatttttagtccaaaaag(A)17ctgtagtattaataaaccttttttgtg(T)11	129	8357824	8357952
vitin_chambo_p_12_01	4031	c	(ATA)17atg(TTA)6	72	8358414	8358485
vitin_chambo_p_12_01	4032	p1	(T)11	11	8360127	8360137
vitin_chambo_p_12_01	4033	p1	(T)10	10	8360349	8360358
vitin_chambo_p_12_01	4034	p1	(T)15	15	8360703	8360717
vitin_chambo_p_12_01	4035	p1	(T)11	11	8361466	8361476
vitin_chambo_p_12_01	4036	c	(CT)11(CA)11tgcacatgtgcatgccacacatgcccaaacatacacacacgcttctttggcatactttctcttattctagtctcta(TC)16	152	8362369	8362520
vitin_chambo_p_12_01	4037	p2	(AC)6	12	8362674	8362685
vitin_chambo_p_12_01	4038	p2	(TA)7	14	8364385	8364398
vitin_chambo_p_12_01	4039	p1	(T)16	16	8364935	8364950
vitin_chambo_p_12_01	4040	c	(A)10ggcaaagaaaatgattttctcatgcttggtttcaccatgaaaaatacaa(AT)36	131	8365307	8365437
vitin_chambo_p_12_01	4041	p1	(T)12	12	8366062	8366073
vitin_chambo_p_12_01	4042	p1	(T)21	21	8367521	8367541
vitin_chambo_p_12_01	4043	p1	(T)10	10	8369215	8369224
vitin_chambo_p_12_01	4044	p3	(AAT)7	21	8369703	8369723
vitin_chambo_p_12_01	4045	p2	(TA)6	12	8371024	8371035
vitin_chambo_p_12_01	4046	p1	(A)10	10	8371561	8371570
vitin_chambo_p_12_01	4047	p2	(AT)18	36	8373694	8373729
vitin_chambo_p_12_01	4048	p1	(A)14	14	8380418	8380431
vitin_chambo_p_12_01	4049	c	(T)12aaattcgttttaatatcaaatagtgaaaatttaagattttgatttattattggaattggggagatcttaagtttttttattag(A)12ttctgtgaagatttcgatttagattagggttagttta(T)11atttcgttttaatatcaaaatagtgaaaatttaagattttgatttattgttgcaaattggaaattcttaagcttttag(A)18ctggaagacacatgtgcacactgtggaattagagaatggcttaaggataattt(A)12ttagaggatgcgtgtgcacacttggagaatgga(AT)12	373	8386540	8386912
vitin_chambo_p_12_01	4050	p1	(A)12	12	8387021	8387032
vitin_chambo_p_12_01	4051	p2	(TA)13	26	8388994	8389019
vitin_chambo_p_12_01	4052	p1	(T)13	13	8391271	8391283
vitin_chambo_p_12_01	4053	p1	(T)10	10	8392095	8392104
vitin_chambo_p_12_01	4054	c	(T)19aacattttactgga(T)12	45	8392478	8392522
vitin_chambo_p_12_01	4055	c	(A)14tttccatttaaaaatttaatatttca(T)10	50	8392900	8392949
vitin_chambo_p_12_01	4056	p1	(A)10	10	8393352	8393361
vitin_chambo_p_12_01	4057	p1	(T)25	25	8394820	8394844
vitin_chambo_p_12_01	4058	c	(T)14(A)11	25	8398379	8398403
vitin_chambo_p_12_01	4059	p2	(AT)27	54	8398554	8398607
vitin_chambo_p_12_01	4060	p1	(T)11	11	8399143	8399153
vitin_chambo_p_12_01	4061	p1	(T)10	10	8401230	8401239
vitin_chambo_p_12_01	4062	p1	(T)12	12	8401502	8401513
vitin_chambo_p_12_01	4063	c	(A)11tatttcctattgacaaatgacctgtatatatcatcccaaaagttaatcttcactcaatttg(T)28	100	8401793	8401892
vitin_chambo_p_12_01	4064	p2	(TA)9	18	8406508	8406525
vitin_chambo_p_12_01	4065	p2	(TC)8	16	8411447	8411462
vitin_chambo_p_12_01	4066	p1	(A)10	10	8413909	8413918
vitin_chambo_p_12_01	4067	p2	(AT)7	14	8414458	8414471
vitin_chambo_p_12_01	4068	c	(A)14gatttaaagtcaataaattatttatatgctgtcttaaatatgtttcacttgttcaaaattttctatttaaaaatagattaattttaattatatttga(T)10	121	8418777	8418897
vitin_chambo_p_12_01	4069	p2	(AT)9	18	8419334	8419351
vitin_chambo_p_12_01	4070	p1	(A)10	10	8420320	8420329
vitin_chambo_p_12_01	4071	p2	(AT)6	12	8422020	8422031
vitin_chambo_p_12_01	4072	p1	(A)15	15	8423974	8423988
vitin_chambo_p_12_01	4073	p2	(TA)14	28	8424658	8424685
vitin_chambo_p_12_01	4074	p1	(A)11	11	8432621	8432631
vitin_chambo_p_12_01	4075	c	(A)10tcaagaaaaataggccaaaggaaaaataaataagaaattaaaattatttgaaatatacttatcttga(T)10caaaaacttaata(T)10	110	8434010	8434119
vitin_chambo_p_12_01	4076	p1	(A)11	11	8434539	8434549
vitin_chambo_p_12_01	4077	p1	(A)17	17	8435990	8436006
vitin_chambo_p_12_01	4078	p1	(T)18	18	8436538	8436555
vitin_chambo_p_12_01	4079	p1	(A)13	13	8442575	8442587
vitin_chambo_p_12_01	4080	p1	(A)16	16	8444541	8444556
vitin_chambo_p_12_01	4081	p2	(TA)15	30	8445112	8445141
vitin_chambo_p_12_01	4082	c	(CGGGG)6cgggtatgggaaattcccaaacccgccccgccccgccccgtttagcctcc(T)16	96	8446087	8446182
vitin_chambo_p_12_01	4083	p1	(A)10	10	8446429	8446438
vitin_chambo_p_12_01	4084	p1	(T)12	12	8447872	8447883
vitin_chambo_p_12_01	4085	p1	(A)11	11	8448350	8448360
vitin_chambo_p_12_01	4086	c	(T)10aaatttttactcaaggatatggtttttcatgctgcaaatatggatatttttagtccaaaaag(A)19	91	8448953	8449043
vitin_chambo_p_12_01	4087	c	(ATA)10atg(TTA)6	51	8449541	8449591
vitin_chambo_p_12_01	4088	p1	(A)10	10	8450807	8450816
vitin_chambo_p_12_01	4089	p2	(TC)8	16	8451525	8451540
vitin_chambo_p_12_01	4090	p1	(A)11	11	8457384	8457394
vitin_chambo_p_12_01	4091	p2	(TC)8	16	8458676	8458691
vitin_chambo_p_12_01	4092	p1	(A)12	12	8464361	8464372
vitin_chambo_p_12_01	4093	p2	(AT)22	44	8464933	8464976
vitin_chambo_p_12_01	4094	c	(AT)6tttttttactcaaggatattatggtttttcatgctgtaaatatggataattttagtccacaaag(A)10	86	8465409	8465494
vitin_chambo_p_12_01	4095	p3	(ATA)8	24	8465986	8466009
vitin_chambo_p_12_01	4096	p3	(TAT)6	18	8467859	8467876
vitin_chambo_p_12_01	4097	p1	(T)10	10	8469363	8469372
vitin_chambo_p_12_01	4098	p1	(T)23	23	8470010	8470032
vitin_chambo_p_12_01	4099	p1	(T)10	10	8475127	8475136
vitin_chambo_p_12_01	4100	p1	(T)10	10	8475371	8475380
vitin_chambo_p_12_01	4101	p3	(AAT)5	15	8475833	8475847
vitin_chambo_p_12_01	4102	p1	(A)10	10	8476015	8476024
vitin_chambo_p_12_01	4103	p1	(T)10	10	8476329	8476338
vitin_chambo_p_12_01	4104	p2	(AT)20	40	8477070	8477109
vitin_chambo_p_12_01	4105	p1	(A)10	10	8478877	8478886
vitin_chambo_p_12_01	4106	p1	(T)12	12	8479763	8479774
vitin_chambo_p_12_01	4107	p1	(T)10	10	8480049	8480058
vitin_chambo_p_12_01	4108	c	(T)10atttttattgcaccactattcatgtaactataataattctattttaacaattttgatttttcattgttttta(T)10	92	8480772	8480863
vitin_chambo_p_12_01	4109	p1	(T)18	18	8482378	8482395
vitin_chambo_p_12_01	4110	p2	(AT)17	34	8482684	8482717
vitin_chambo_p_12_01	4111	p2	(TA)6	12	8484186	8484197
vitin_chambo_p_12_01	4112	p2	(TA)6	12	8488590	8488601
vitin_chambo_p_12_01	4113	p1	(A)12	12	8489897	8489908
vitin_chambo_p_12_01	4114	c	(AT)34acatac(AT)20gtatgtatatgcacccaccacgttgggag(CA)7tcaacaagatcccatatacttcatcaagagaaggct(TA)7	207	8492000	8492206
vitin_chambo_p_12_01	4115	c	(AT)6gtatatgcacccaccacgtcgggagcg(CA)6tcaacaagatcccatatacttcatcaagagaaggcttatataatatatatacacccccaccccccaacacacacacatatag(AT)16	165	8492356	8492520
vitin_chambo_p_12_01	4116	p1	(T)22	22	8493799	8493820
vitin_chambo_p_12_01	4117	p1	(T)10	10	8494207	8494216
vitin_chambo_p_12_01	4118	p2	(AC)6	12	8497444	8497455
vitin_chambo_p_12_01	4119	p1	(A)10	10	8499995	8500004
vitin_chambo_p_12_01	4120	p1	(T)10	10	8500526	8500535
vitin_chambo_p_12_01	4121	p1	(T)10	10	8500884	8500893
vitin_chambo_p_12_01	4122	p3	(TAT)9	27	8505663	8505689
vitin_chambo_p_12_01	4123	p1	(T)11	11	8505991	8506001
vitin_chambo_p_12_01	4124	c	(A)17ctgatatgtcatgagtcatgactttactatttatcctatacacaac(T)11	74	8506472	8506545
vitin_chambo_p_12_01	4125	p1	(A)10	10	8506734	8506743
vitin_chambo_p_12_01	4126	c	(A)12tttgtttaacttaaaaacaatttctaaaaacaagcataagaaatcatggtcaaacaataaattttt(A)10	88	8507191	8507278
vitin_chambo_p_12_01	4127	p1	(T)11	11	8508565	8508575
vitin_chambo_p_12_01	4128	c	(A)12tttaagaaatg(A)10	33	8508815	8508847
vitin_chambo_p_12_01	4129	p4	(ATAG)5	20	8509958	8509977
vitin_chambo_p_12_01	4130	p1	(A)11	11	8511293	8511303
vitin_chambo_p_12_01	4131	p1	(T)10	10	8512699	8512708
vitin_chambo_p_12_01	4132	p1	(A)10	10	8514881	8514890
vitin_chambo_p_12_01	4133	p1	(A)11	11	8515017	8515027
vitin_chambo_p_12_01	4134	p1	(T)10	10	8518042	8518051
vitin_chambo_p_12_01	4135	p1	(T)12	12	8520526	8520537
vitin_chambo_p_12_01	4136	p1	(A)13	13	8523040	8523052
vitin_chambo_p_12_01	4137	p1	(A)10	10	8525493	8525502
vitin_chambo_p_12_01	4138	p1	(A)10	10	8526164	8526173
vitin_chambo_p_12_01	4139	c	(A)10tcaaaaagcatgaaagaaatatgatatttgtacgattgaatttgtacgaagaatgtttaattt(A)14	87	8529059	8529145
vitin_chambo_p_12_01	4140	p2	(AT)7	14	8530216	8530229
vitin_chambo_p_12_01	4141	p2	(AT)8	16	8530457	8530472
vitin_chambo_p_12_01	4142	p2	(AT)16	32	8530724	8530755
vitin_chambo_p_12_01	4143	p1	(A)11	11	8532943	8532953
vitin_chambo_p_12_01	4144	p4	(AAAT)5	20	8534126	8534145
vitin_chambo_p_12_01	4145	p1	(A)10	10	8534324	8534333
vitin_chambo_p_12_01	4146	p5	(AAAAT)5	25	8537034	8537058
vitin_chambo_p_12_01	4147	p1	(A)16	16	8537530	8537545
vitin_chambo_p_12_01	4148	c	(T)10ccctgaagaaagagtttggggtttttgtcaacctcttctgtttctgtgtttgg(T)13	76	8538257	8538332
vitin_chambo_p_12_01	4149	p1	(T)11	11	8538511	8538521
vitin_chambo_p_12_01	4150	p1	(A)10	10	8539538	8539547
vitin_chambo_p_12_01	4151	p3	(AAT)6	18	8542546	8542563
vitin_chambo_p_12_01	4152	p1	(A)12	12	8543892	8543903
vitin_chambo_p_12_01	4153	p1	(T)16	16	8544037	8544052
vitin_chambo_p_12_01	4154	c	(T)10aataaaaattagtttgtaatttccatgcattgatttgttgatggaaatccaatgatg(TA)7	81	8544341	8544421
vitin_chambo_p_12_01	4155	p1	(A)10	10	8545618	8545627
vitin_chambo_p_12_01	4156	p3	(AAT)10	30	8549364	8549393
vitin_chambo_p_12_01	4157	c*	(A)15gaagaaggaaaaagaaaatt(A)10(AT)8*	60	8550266	8550325
vitin_chambo_p_12_01	4158	p1	(T)15	15	8553818	8553832
vitin_chambo_p_12_01	4159	c	(A)10tataaaggcaaaagaagaaaggaacccaaaaaataa(AG)6	58	8554437	8554494
vitin_chambo_p_12_01	4160	p1	(A)12	12	8556135	8556146
vitin_chambo_p_12_01	4161	p1	(A)11	11	8557044	8557054
vitin_chambo_p_12_01	4162	c	(GGT)7gggtttgaggacccagaggcagcgaggccatgtggaatacagctttctctccctgtccctctccctctttttctctctctacctgcctattttccc(T)14	131	8557384	8557514
vitin_chambo_p_12_01	4163	p2	(AT)15	30	8558196	8558225
vitin_chambo_p_12_01	4164	p1	(T)12	12	8558967	8558978
vitin_chambo_p_12_01	4165	c	(A)10ttattataaattatcttgaaaaaaagtacaacacttattgggatttaaatagacttaataaaaaaaataaagattaatttacacttactt(A)10	110	8559842	8559951
vitin_chambo_p_12_01	4166	p1	(A)11	11	8561731	8561741
vitin_chambo_p_12_01	4167	p1	(A)10	10	8562942	8562951
vitin_chambo_p_12_01	4168	p1	(A)10	10	8563772	8563781
vitin_chambo_p_12_01	4169	p1	(T)10	10	8564618	8564627
vitin_chambo_p_12_01	4170	p1	(T)14	14	8564861	8564874
vitin_chambo_p_12_01	4171	p1	(T)11	11	8567401	8567411
vitin_chambo_p_12_01	4172	p1	(T)17	17	8570586	8570602
vitin_chambo_p_12_01	4173	p2	(TA)15	30	8572049	8572078
vitin_chambo_p_12_01	4174	p3	(ATT)5	15	8575663	8575677
vitin_chambo_p_12_01	4175	p2	(AT)8	16	8576706	8576721
vitin_chambo_p_12_01	4176	c	(T)10caaaacctaagatggattggggcgagtttagatttttgtttatttaatttaaattttcttttcctatttttaatat(ATA)9	113	8577104	8577216
vitin_chambo_p_12_01	4177	c	(A)10tgcttctaaaaatgattttcttgtgttttgttgtacaatgg(A)12	63	8579144	8579206
vitin_chambo_p_12_01	4178	p1	(T)12	12	8586804	8586815
vitin_chambo_p_12_01	4179	p2	(TA)7	14	8589558	8589571
vitin_chambo_p_12_01	4180	p2	(TA)10	20	8589966	8589985
vitin_chambo_p_12_01	4181	p2	(TA)9	18	8590087	8590104
vitin_chambo_p_12_01	4182	p1	(A)16	16	8590559	8590574
vitin_chambo_p_12_01	4183	p1	(T)10	10	8591558	8591567
vitin_chambo_p_12_01	4184	p2	(AT)11	22	8591754	8591775
vitin_chambo_p_12_01	4185	p1	(A)12	12	8593366	8593377
vitin_chambo_p_12_01	4186	p1	(A)14	14	8593697	8593710
vitin_chambo_p_12_01	4187	p1	(T)12	12	8595188	8595199
vitin_chambo_p_12_01	4188	p1	(A)19	19	8598477	8598495
vitin_chambo_p_12_01	4189	p1	(T)10	10	8599395	8599404
vitin_chambo_p_12_01	4190	c	(T)10ctttctac(T)10	28	8599981	8600008
vitin_chambo_p_12_01	4191	p1	(A)10	10	8600280	8600289
vitin_chambo_p_12_01	4192	p1	(A)17	17	8601039	8601055
vitin_chambo_p_12_01	4193	p1	(T)10	10	8601449	8601458
vitin_chambo_p_12_01	4194	p1	(A)10	10	8602828	8602837
vitin_chambo_p_12_01	4195	p1	(A)17	17	8603005	8603021
vitin_chambo_p_12_01	4196	c	(T)11aa(ATT)6	31	8604050	8604080
vitin_chambo_p_12_01	4197	p1	(A)29	29	8604934	8604962
vitin_chambo_p_12_01	4198	c	(TTA)6ccatcatctaaagagt(A)10	44	8605118	8605161
vitin_chambo_p_12_01	4199	p1	(T)10	10	8605796	8605805
vitin_chambo_p_12_01	4200	p1	(T)11	11	8606451	8606461
vitin_chambo_p_12_01	4201	p1	(T)10	10	8606582	8606591
vitin_chambo_p_12_01	4202	p1	(T)10	10	8607151	8607160
vitin_chambo_p_12_01	4203	p1	(T)10	10	8608686	8608695
vitin_chambo_p_12_01	4204	p1	(T)10	10	8608820	8608829
vitin_chambo_p_12_01	4205	c	(T)10aaaaattttaaaataaaaacattaaaaattaaaaagctaaaagg(AT)7aatagagtgaagtaatagtcaatttta(T)10	105	8609094	8609198
vitin_chambo_p_12_01	4206	c	(T)10c(T)12	23	8612793	8612815
vitin_chambo_p_12_01	4207	p1	(T)12	12	8616467	8616478
vitin_chambo_p_12_01	4208	p1	(T)13	13	8618405	8618417
vitin_chambo_p_12_01	4209	p1	(A)10	10	8624105	8624114
vitin_chambo_p_12_01	4210	p3	(TGA)5	15	8625655	8625669
vitin_chambo_p_12_01	4211	c	(CT)22cc(CT)7tcctcg(CT)7cc(CT)6tcctcg(CT)18	136	8626751	8626886
vitin_chambo_p_12_01	4212	p1	(T)10	10	8628379	8628388
vitin_chambo_p_12_01	4213	p1	(T)10	10	8630141	8630150
vitin_chambo_p_12_01	4214	p1	(T)10	10	8630447	8630456
vitin_chambo_p_12_01	4215	c	(CA)8(TA)7	30	8632638	8632667
vitin_chambo_p_12_01	4216	p2	(TA)8	16	8634815	8634830
vitin_chambo_p_12_01	4217	p3	(GTG)5	15	8636453	8636467
vitin_chambo_p_12_01	4218	p1	(A)11	11	8637409	8637419
vitin_chambo_p_12_01	4219	p1	(T)10	10	8638903	8638912
vitin_chambo_p_12_01	4220	p1	(T)12	12	8639321	8639332
vitin_chambo_p_12_01	4221	p1	(T)15	15	8639535	8639549
vitin_chambo_p_12_01	4222	p1	(T)15	15	8641746	8641760
vitin_chambo_p_12_01	4223	p1	(T)10	10	8642204	8642213
vitin_chambo_p_12_01	4224	p2	(TC)16	32	8642715	8642746
vitin_chambo_p_12_01	4225	p1	(T)10	10	8643154	8643163
vitin_chambo_p_12_01	4226	c	(T)13gtaatttttataagatacgatggattgattttttctcatttatgaatataggtatgattgataata(T)13	92	8644334	8644425
vitin_chambo_p_12_01	4227	p2	(CT)21	42	8644840	8644881
vitin_chambo_p_12_01	4228	p2	(GA)22	44	8645703	8645746
vitin_chambo_p_12_01	4229	p2	(AG)9	18	8646925	8646942
vitin_chambo_p_12_01	4230	p2	(AG)7	14	8647693	8647706
vitin_chambo_p_12_01	4231	c	(T)11ggtggctggtcaagtgtcataatttccc(T)10	49	8648593	8648641
vitin_chambo_p_12_01	4232	p1	(T)21	21	8649885	8649905
vitin_chambo_p_12_01	4233	p1	(T)12	12	8653826	8653837
vitin_chambo_p_12_01	4234	p1	(A)10	10	8654240	8654249
vitin_chambo_p_12_01	4235	p1	(T)10	10	8654457	8654466
vitin_chambo_p_12_01	4236	p1	(A)10	10	8659529	8659538
vitin_chambo_p_12_01	4237	p1	(T)13	13	8660110	8660122
vitin_chambo_p_12_01	4238	p1	(A)13	13	8661224	8661236
vitin_chambo_p_12_01	4239	p1	(A)10	10	8661355	8661364
vitin_chambo_p_12_01	4240	p1	(A)10	10	8661565	8661574
vitin_chambo_p_12_01	4241	p1	(A)10	10	8666606	8666615
vitin_chambo_p_12_01	4242	p1	(T)11	11	8670189	8670199
vitin_chambo_p_12_01	4243	p1	(T)11	11	8670719	8670729
vitin_chambo_p_12_01	4244	p1	(A)11	11	8672437	8672447
vitin_chambo_p_12_01	4245	p1	(A)12	12	8673811	8673822
vitin_chambo_p_12_01	4246	p1	(T)16	16	8674632	8674647
vitin_chambo_p_12_01	4247	p1	(T)15	15	8674951	8674965
vitin_chambo_p_12_01	4248	p2	(AC)6	12	8677986	8677997
vitin_chambo_p_12_01	4249	p1	(T)11	11	8678263	8678273
vitin_chambo_p_12_01	4250	p1	(T)17	17	8678915	8678931
vitin_chambo_p_12_01	4251	p1	(A)11	11	8683685	8683695
vitin_chambo_p_12_01	4252	p3	(CCT)5	15	8687805	8687819
vitin_chambo_p_12_01	4253	c	(TTA)5ttggtggcttgagtttgacacttcgactattattatatgttgcattagtttaattcttt(TTA)5	89	8696348	8696436
vitin_chambo_p_12_01	4254	p1	(A)17	17	8696927	8696943
vitin_chambo_p_12_01	4255	c	(TAA)6aaagtaataaataaataaac(A)11	49	8698381	8698429
vitin_chambo_p_12_01	4256	c	(TTA)8tttcattttaaaaataga(T)12aaatactcg(T)30agttcttagtaatagaatgaaagt(A)13	130	8699213	8699342
vitin_chambo_p_12_01	4257	p1	(A)14	14	8700698	8700711
vitin_chambo_p_12_01	4258	c	(A)39c(A)18	58	8709075	8709132
vitin_chambo_p_12_01	4259	c	(T)39agttcttagtaatagaatgaaagt(A)11	74	8712357	8712430
vitin_chambo_p_12_01	4260	c	(A)14cgagtctcgccgatcgagtggggacgcacgtgaaaaatgcgggtccacaaattggcgactccactggggatttgttaaaacgttagt(A)10	111	8713786	8713896
vitin_chambo_p_12_01	4261	p1	(T)14	14	8714113	8714126
vitin_chambo_p_12_01	4262	c	(T)14actttcattctattactaagaact(A)44cgagtattt(A)12tctatttttaaaatga(AAT)8	143	8715482	8715624
vitin_chambo_p_12_01	4263	c	(T)11gtttatttatttattacttt(TTA)6	49	8716410	8716458
vitin_chambo_p_12_01	4264	p1	(T)17	17	8717896	8717912
vitin_chambo_p_12_01	4265	c	(TAA)5aaagaattaaactaatgcaacatataataatagtcgaagtgtcaaactcaagccacc(AAT)5	87	8718403	8718489
vitin_chambo_p_12_01	4266	c	(T)13gtttttg(T)35gtg(T)26	84	8721987	8722070
vitin_chambo_p_12_01	4267	p1	(T)15	15	8730434	8730448
vitin_chambo_p_12_01	4268	p1	(T)13	13	8731804	8731816
vitin_chambo_p_12_01	4269	p1	(A)14	14	8732769	8732782
vitin_chambo_p_12_01	4270	p1	(A)64	64	8741151	8741214
vitin_chambo_p_12_01	4271	p3	(TTA)5	15	8745052	8745066
vitin_chambo_p_12_01	4272	p1	(T)14	14	8746213	8746226
vitin_chambo_p_12_01	4273	p1	(A)10	10	8746616	8746625
vitin_chambo_p_12_01	4274	p1	(A)10	10	8746765	8746774
vitin_chambo_p_12_01	4275	p1	(A)17	17	8746938	8746954
vitin_chambo_p_12_01	4276	p1	(T)12	12	8747639	8747650
vitin_chambo_p_12_01	4277	p1	(A)22	22	8748448	8748469
vitin_chambo_p_12_01	4278	c	(A)38caaacacacac(A)37caaaaac(A)13	106	8758641	8758746
vitin_chambo_p_12_01	4279	c	(TTA)5ttggtggcttgagtttgacacttcgactattattatatgttgcattagtttaattcttt(TTA)5	89	8762539	8762627
vitin_chambo_p_12_01	4280	p1	(A)17	17	8763118	8763134
vitin_chambo_p_12_01	4281	c	(TAA)6aaagtaataaataaataaac(A)12	50	8764572	8764621
vitin_chambo_p_12_01	4282	c	(TTA)6tttcattttaaaaataga(T)12aaatactcg(T)57agttcttagtaatagaatgaaagt(A)13	151	8765405	8765555
vitin_chambo_p_12_01	4283	p1	(T)14	14	8767365	8767378
vitin_chambo_p_12_01	4284	c	(T)11actttcattctattactaagaact(A)53cgagtattt(A)12tctatttttaaaatga(AAT)6	143	8768734	8768876
vitin_chambo_p_12_01	4285	c	(T)10gtttatttatttattacttt(TTA)6	48	8769662	8769709
vitin_chambo_p_12_01	4286	p1	(T)17	17	8771147	8771163
vitin_chambo_p_12_01	4287	c	(TAA)5aaagaattaaactaatgcaacatataataatagtcgaagtgtcaaactcaagccacc(AAT)5	87	8771654	8771740
vitin_chambo_p_12_01	4288	p1	(T)11	11	8772455	8772465
vitin_chambo_p_12_01	4289	p1	(A)11	11	8775743	8775753
vitin_chambo_p_12_01	4290	c	(TA)15(GA)17	64	8778041	8778104
vitin_chambo_p_12_01	4291	p1	(A)10	10	8780540	8780549
vitin_chambo_p_12_01	4292	p2	(AG)6	12	8781024	8781035
vitin_chambo_p_12_01	4293	c	(AT)11aatataaaaaataaaattaagatatatataaaataagatttaaaataataagatccagagtaaatta(AT)19	127	8782564	8782690
vitin_chambo_p_12_01	4294	p2	(TC)6	12	8822193	8822204
vitin_chambo_p_12_01	4295	p2	(TA)19	38	8822633	8822670
vitin_chambo_p_12_01	4296	p1	(A)11	11	8822881	8822891
vitin_chambo_p_12_01	4297	p1	(A)13	13	8823576	8823588
vitin_chambo_p_12_01	4298	p1	(T)15	15	8826185	8826199
vitin_chambo_p_12_01	4299	p3	(ATT)8	24	8827511	8827534
vitin_chambo_p_12_01	4300	p4	(ATTT)6	24	8828343	8828366
vitin_chambo_p_12_01	4301	p1	(T)20	20	8828872	8828891
vitin_chambo_p_12_01	4302	c	(AC)6(AT)11	34	8829318	8829351
vitin_chambo_p_12_01	4303	p1	(A)13	13	8831622	8831634
vitin_chambo_p_12_01	4304	c	(A)10tgtcaaggaaaatgtttttctcgtgtttggttgtattatggaaaatacc(A)11	70	8834702	8834771
vitin_chambo_p_12_01	4305	p1	(T)18	18	8848060	8848077
vitin_chambo_p_12_01	4306	p1	(A)13	13	8848279	8848291
vitin_chambo_p_12_01	4307	p1	(A)10	10	8849778	8849787
vitin_chambo_p_12_01	4308	p2	(TC)21	42	8850574	8850615
vitin_chambo_p_12_01	4309	p1	(T)19	19	8850981	8850999
vitin_chambo_p_12_01	4310	p2	(AT)21	42	8853663	8853704
vitin_chambo_p_12_01	4311	p1	(T)10	10	8855440	8855449
vitin_chambo_p_12_01	4312	p1	(T)10	10	8855951	8855960
vitin_chambo_p_12_01	4313	p1	(A)12	12	8858403	8858414
vitin_chambo_p_12_01	4314	p1	(T)10	10	8859955	8859964
vitin_chambo_p_12_01	4315	p2	(AT)6	12	8861472	8861483
vitin_chambo_p_12_01	4316	p1	(T)11	11	8865228	8865238
vitin_chambo_p_12_01	4317	p1	(T)10	10	8866482	8866491
vitin_chambo_p_12_01	4318	p2	(AT)17	34	8869349	8869382
vitin_chambo_p_12_01	4319	p1	(A)11	11	8869619	8869629
vitin_chambo_p_12_01	4320	p1	(A)10	10	8870108	8870117
vitin_chambo_p_12_01	4321	p3	(AAT)15	45	8870267	8870311
vitin_chambo_p_12_01	4322	p4	(TTAT)5	20	8870419	8870438
vitin_chambo_p_12_01	4323	p3	(ATT)5	15	8877243	8877257
vitin_chambo_p_12_01	4324	p1	(A)11	11	8881557	8881567
vitin_chambo_p_12_01	4325	p1	(A)12	12	8883602	8883613
vitin_chambo_p_12_01	4326	p1	(T)10	10	8888081	8888090
vitin_chambo_p_12_01	4327	c	(A)11gggtatgtagataaattgtacaca(AT)32	99	8893085	8893183
vitin_chambo_p_12_01	4328	p2	(TA)16	32	8893567	8893598
vitin_chambo_p_12_01	4329	c	(TA)6tgtctatgtttatgtatatatatgtctatgtttcctctatatttcagctgac(TA)6	76	8895651	8895726
vitin_chambo_p_12_01	4330	p2	(TA)7	14	8907622	8907635
vitin_chambo_p_12_01	4331	p2	(AT)14	28	8907741	8907768
vitin_chambo_p_12_01	4332	c	(T)16gttagggtttttgtggttgctttttgtagtgg(T)17	65	8909695	8909759
vitin_chambo_p_12_01	4333	p1	(T)16	16	8909968	8909983
vitin_chambo_p_12_01	4334	p1	(T)14	14	8911405	8911418
vitin_chambo_p_12_01	4335	p3	(AAT)6	18	8911628	8911645
vitin_chambo_p_12_01	4336	p2	(AT)11	22	8911778	8911799
vitin_chambo_p_12_01	4337	c	(AT)6gtatgcatatttat(A)10	36	8912092	8912127
vitin_chambo_p_12_01	4338	c	(A)10gatgtagtatagttgattgttaagtgtcaaagttttatttatttattaaag(AAT)9	88	8912772	8912859
vitin_chambo_p_12_01	4339	p1	(T)15	15	8912994	8913008
vitin_chambo_p_12_01	4340	c	(T)12gttcatagattaaatttgaagatgaagctttatatgtcttgaaggatgtcaagtgattacaagtgttaaaagataacatttga(T)11	106	8913696	8913801
vitin_chambo_p_12_01	4341	c	(T)10ggtattt(A)10	27	8915738	8915764
vitin_chambo_p_12_01	4342	p1	(T)11	11	8916205	8916215
vitin_chambo_p_12_01	4343	p1	(T)13	13	8917088	8917100
vitin_chambo_p_12_01	4344	p1	(A)11	11	8917242	8917252
vitin_chambo_p_12_01	4345	p1	(A)12	12	8917378	8917389
vitin_chambo_p_12_01	4346	c	(TA)7aaaataaagtatattattttt(A)10	45	8918440	8918484
vitin_chambo_p_12_01	4347	p1	(T)14	14	8921505	8921518
vitin_chambo_p_12_01	4348	p3	(TTA)6	18	8921810	8921827
vitin_chambo_p_12_01	4349	p1	(T)10	10	8922034	8922043
vitin_chambo_p_12_01	4350	p3	(TTA)7	21	8922383	8922403
vitin_chambo_p_12_01	4351	p1	(T)10	10	8923726	8923735
vitin_chambo_p_12_01	4352	p1	(T)10	10	8924295	8924304
vitin_chambo_p_12_01	4353	p1	(A)12	12	8929982	8929993
vitin_chambo_p_12_01	4354	c	(T)12a(TAT)6tcttattattttattttttatt(TTA)7	74	8933473	8933546
vitin_chambo_p_12_01	4355	p1	(T)13	13	8933715	8933727
vitin_chambo_p_12_01	4356	p3	(TAT)5	15	8933902	8933916
vitin_chambo_p_12_01	4357	p1	(A)10	10	8934140	8934149
vitin_chambo_p_12_01	4358	p2	(AT)6	12	8940673	8940684
vitin_chambo_p_12_01	4359	p1	(A)10	10	8941202	8941211
vitin_chambo_p_12_01	4360	p2	(AT)6	12	8944569	8944580
vitin_chambo_p_12_01	4361	p1	(A)15	15	8944854	8944868
vitin_chambo_p_12_01	4362	c*	(A)16cgcaattccaaaaggaactcgtctcttcaagagacgagttcccatgtaaaaaaaaatattttttttaaatatatatatt(A)15caattcctcaaaattataaaggaactcgtctcttgtaaaaaaaaata(T)10aaaatatatatattt(A)11ttaagagttccctttaggaaaaaaaataatttttttaaaaaatatattttttattttaaaaaatcccaaatt(A)38caattccaaagggaactcgtctcttgaagagacgagttcccttgt(A)10ttattttttttaa(AT)6tat(A)23caattcctcaaaattcctaaaggaactcgtctcttgaagagacgagttcctatgt(A)12ttt(A)11tatatatattcagagttccctttaggaaaaaaaataatttttttaaaaaatatattttttattttaaaaaatcccaaact(A)26caattccaaagggaactcgtctcttcaagagacgagttcccttgtaaaaaaaaattattttttttaaatatatatatt(A)16caattcctcaaaattcctaaaggaactcgtctcttcaagagacaagttcccatgt(A)10(AT)6*ttaaaaaaataaaaattcagagttccctttaggaaaaaaaataatttttttaaaaaatatattttttattttaaaaaatcccaaat(A)22cacaattccaaaggtaactcgtctcttaaaaata(T)10aaaaaaaatatatttttaaaaaaaattattttttttacatgggaactcgtctctta(T)11ccataggaactcgtctcttcaatagacgagttcccttgatgaattg(T)11aattttaatatatatattttaaaataaaaaatatttttaagagacgagttcctttggaattgtg(T)18aatttgggattttttaaattttttaaaaaaataattttttttcctaaagggaattctgaatttttatttttttaa(AT)6tttttttt(A)10ttttttttacatgggaactcgtctcttgaagagacgagttcctttaggaattttgaggaattg(T)23a(AT)6ttaaaaaaatatatattttttttacatgggaactcgtctattcaagagacgagttccctttggaattgtgtgtgtg(T)26aatttgggattttttaaaataaaaaatatttttttttcctaaagggaactctga(T)12aa(AT)6tttttttg(T)15aatttgggattttttaaaataaaaaatatatttttttaaaaaatattttttttcctaaagggaactctgaa(T)10aa(AT)6tttttttaa(AT)8ttttttacatgggaactcggacgagttcctttaggaattttgaggaattg(T)22aatatatatattaaaaaaaatata(T)10acatgggaactcatctcttgaagagacgagttccctttggaattgtgtg(T)11aatttgggattttttaaaataaaaaatatatttttaaaaaaata(T)10cctaaagggaactcgtctcttgaagagacgagttccctttaggaaa(T)12aaatatatatattttttaaaaaaatatattttttttacatgggaactcgtctcttcaagagacgagttccttttggaattgtg(T)17	2031	8945072	8947102
vitin_chambo_p_12_01	4363	p1	(T)14	14	8947321	8947334
vitin_chambo_p_12_01	4364	p2	(TA)15	30	8947615	8947644
vitin_chambo_p_12_01	4365	p1	(A)21	21	8947748	8947768
vitin_chambo_p_12_01	4366	p2	(AT)6	12	8948255	8948266
vitin_chambo_p_12_01	4367	p1	(A)10	10	8948637	8948646
vitin_chambo_p_12_01	4368	p1	(A)15	15	8949542	8949556
vitin_chambo_p_12_01	4369	p2	(TA)6	12	8950542	8950553
vitin_chambo_p_12_01	4370	p1	(T)10	10	8951156	8951165
vitin_chambo_p_12_01	4371	p1	(T)14	14	8954803	8954816
vitin_chambo_p_12_01	4372	p3	(TGT)5	15	8963713	8963727
vitin_chambo_p_12_01	4373	p1	(T)16	16	8964978	8964993
vitin_chambo_p_12_01	4374	p1	(A)12	12	8965409	8965420
vitin_chambo_p_12_01	4375	p2	(AT)9	18	8966467	8966484
vitin_chambo_p_12_01	4376	p2	(CT)7	14	8967875	8967888
vitin_chambo_p_12_01	4377	p1	(T)11	11	8968029	8968039
vitin_chambo_p_12_01	4378	p1	(T)11	11	8973272	8973282
vitin_chambo_p_12_01	4379	c	(A)12ttgcttggaatatttcgattttaggttagggttaaat(A)11gaaaaaaagaaaaaaggagaacgcgtgtgcacagcactggaaggaaggaacgaagaaaat(A)23tggggggcgtacgtgtactggaagcaaatggaagccttta(AT)20aatgaatatgatgatggcaatgg(A)15	261	8973399	8973659
vitin_chambo_p_12_01	4380	p2	(AT)9	18	8973823	8973840
vitin_chambo_p_12_01	4381	p1	(T)10	10	8974010	8974019
vitin_chambo_p_12_01	4382	p1	(A)11	11	8974631	8974641
vitin_chambo_p_12_01	4383	p1	(A)11	11	8980178	8980188
vitin_chambo_p_12_01	4384	p1	(A)19	19	8980402	8980420
vitin_chambo_p_12_01	4385	p2	(AT)8	16	8980584	8980599
vitin_chambo_p_12_01	4386	p1	(T)11	11	8980769	8980779
vitin_chambo_p_12_01	4387	p1	(A)10	10	8981391	8981400
vitin_chambo_p_12_01	4388	p1	(T)14	14	8995080	8995093
vitin_chambo_p_12_01	4389	p1	(A)10	10	8999548	8999557
vitin_chambo_p_12_01	4390	p2	(TA)10	20	9010605	9010624
vitin_chambo_p_12_01	4391	p1	(T)16	16	9010991	9011006
vitin_chambo_p_12_01	4392	p3	(TAA)11	33	9011243	9011275
vitin_chambo_p_12_01	4393	c	(A)10tcataataatgacaaaccttttaacttgtcatgtcaaaatt(A)17cttatccgatttatcaataattttgaaatattgataatttttaaggatatattcctaaactttttaaaa(ATT)7	158	9012149	9012306
vitin_chambo_p_12_01	4394	p1	(T)11	11	9012534	9012544
vitin_chambo_p_12_01	4395	p3	(AAT)5	15	9012846	9012860
vitin_chambo_p_12_01	4396	p1	(T)12	12	9013314	9013325
vitin_chambo_p_12_01	4397	c	(T)18ataaatggggaatttttaaaa(AT)7	53	9015354	9015406
vitin_chambo_p_12_01	4398	p4	(TTTA)6	24	9018863	9018886
vitin_chambo_p_12_01	4399	p1	(T)19	19	9022653	9022671
vitin_chambo_p_12_01	4400	p1	(A)10	10	9027874	9027883
vitin_chambo_p_12_01	4401	p1	(T)12	12	9027990	9028001
vitin_chambo_p_12_01	4402	p2	(AT)7	14	9033205	9033218
vitin_chambo_p_12_01	4403	p1	(A)11	11	9033919	9033929
vitin_chambo_p_12_01	4404	p2	(TA)6	12	9035404	9035415
vitin_chambo_p_12_01	4405	p1	(T)11	11	9041211	9041221
vitin_chambo_p_12_01	4406	p1	(T)20	20	9041733	9041752
vitin_chambo_p_12_01	4407	p1	(T)11	11	9045037	9045047
vitin_chambo_p_12_01	4408	p1	(A)11	11	9045291	9045301
vitin_chambo_p_12_01	4409	p1	(T)10	10	9047009	9047018
vitin_chambo_p_12_01	4410	c*	(A)11(AAAG)5*	28	9047451	9047478
vitin_chambo_p_12_01	4411	p1	(T)11	11	9047918	9047928
vitin_chambo_p_12_01	4412	p1	(A)11	11	9048044	9048054
vitin_chambo_p_12_01	4413	p1	(T)46	46	9048347	9048392
vitin_chambo_p_12_01	4414	p1	(T)11	11	9049777	9049787
vitin_chambo_p_12_01	4415	p1	(A)14	14	9053064	9053077
vitin_chambo_p_12_01	4416	p1	(A)11	11	9053905	9053915
vitin_chambo_p_12_01	4417	p1	(T)10	10	9055155	9055164
vitin_chambo_p_12_01	4418	p2	(AT)8	16	9056065	9056080
vitin_chambo_p_12_01	4419	c	(T)10atgtttattttcttttaatgttcacatttattttatcaaactaataacttc(T)10	71	9057413	9057483
vitin_chambo_p_12_01	4420	c	(T)10atgtgatccattagttatttttaacaagcctttttttcatctatttttaagaatttattatataatgtaatca(T)11	94	9058068	9058161
vitin_chambo_p_12_01	4421	c	(T)14catctcatctatttgtaccttgatca(T)11	51	9058750	9058800
vitin_chambo_p_12_01	4422	c	(T)17cttggtttcttctttttcatcaaactctagtccaaagctcttccccatccccttcctcttcctttttctcttcatttcttcctattctcac(T)11	119	9058997	9059115
vitin_chambo_p_12_01	4423	p2	(AT)7	14	9061544	9061557
vitin_chambo_p_12_01	4424	p1	(T)10	10	9064453	9064462
vitin_chambo_p_12_01	4425	p1	(A)15	15	9064643	9064657
vitin_chambo_p_12_01	4426	p1	(T)17	17	9068583	9068599
vitin_chambo_p_12_01	4427	p1	(A)12	12	9070112	9070123
vitin_chambo_p_12_01	4428	c	(A)11caataaatgtaaatataacttgcttttagaaaaagtttttttaaaaaaaaacaaataccattttagtattagaatttcaaattttatgg(A)13	113	9071096	9071208
vitin_chambo_p_12_01	4429	c	(T)14ggttagtgaaagaattt(A)13	44	9071382	9071425
vitin_chambo_p_12_01	4430	p1	(T)12	12	9071602	9071613
vitin_chambo_p_12_01	4431	p2	(CT)7	14	9073481	9073494
vitin_chambo_p_12_01	4432	c	(AT)29aaccattaaaaatattgtttcacatgaattaatgtcaaatataattttattttc(T)11	123	9076331	9076453
vitin_chambo_p_12_01	4433	p2	(AT)6	12	9076644	9076655
vitin_chambo_p_12_01	4434	c	(A)11ttatatttgacatttatatatttgtataaataaggtttctagtaatttggtatgaaaacaagc(A)12ga(AT)6	100	9076807	9076906
vitin_chambo_p_12_01	4435	p1	(T)10	10	9077411	9077420
vitin_chambo_p_12_01	4436	p2	(TC)6	12	9078717	9078728
vitin_chambo_p_12_01	4437	p1	(T)10	10	9079055	9079064
vitin_chambo_p_12_01	4438	p1	(A)10	10	9081562	9081571
vitin_chambo_p_12_01	4439	p1	(T)10	10	9086971	9086980
vitin_chambo_p_12_01	4440	p2	(TC)10	20	9087474	9087493
vitin_chambo_p_12_01	4441	p1	(T)10	10	9088446	9088455
vitin_chambo_p_12_01	4442	p1	(A)12	12	9089315	9089326
vitin_chambo_p_12_01	4443	p2	(CT)17	34	9090370	9090403
vitin_chambo_p_12_01	4444	p1	(T)13	13	9092273	9092285
vitin_chambo_p_12_01	4445	p1	(T)11	11	9093320	9093330
vitin_chambo_p_12_01	4446	p2	(TA)16	32	9095036	9095067
vitin_chambo_p_12_01	4447	p2	(TA)7	14	9096355	9096368
vitin_chambo_p_12_01	4448	p2	(TA)9	18	9096660	9096677
vitin_chambo_p_12_01	4449	c	(AG)11ggagtttcttacttaattcatgttaaatttcattaaatttattattaatttcaatataaattaattcaagtg(TA)8gaa(AG)6	125	9097599	9097723
vitin_chambo_p_12_01	4450	p1	(T)12	12	9098101	9098112
vitin_chambo_p_12_01	4451	p2	(TC)6	12	9098314	9098325
vitin_chambo_p_12_01	4452	p1	(T)13	13	9100446	9100458
vitin_chambo_p_12_01	4453	p1	(A)10	10	9105752	9105761
vitin_chambo_p_12_01	4454	p1	(A)10	10	9109496	9109505
vitin_chambo_p_12_01	4455	c	(T)13ccacttttgcttaattaatattagcaaaatacaaa(AAT)7	69	9110108	9110176
vitin_chambo_p_12_01	4456	p1	(T)10	10	9111130	9111139
vitin_chambo_p_12_01	4457	p2	(AT)7	14	9112684	9112697
vitin_chambo_p_12_01	4458	p2	(TA)10	20	9113088	9113107
vitin_chambo_p_12_01	4459	p2	(AT)12	24	9113353	9113376
vitin_chambo_p_12_01	4460	p1	(T)17	17	9116325	9116341
vitin_chambo_p_12_01	4461	p2	(CT)12	24	9117914	9117937
vitin_chambo_p_12_01	4462	c	(A)12tgtgtg(A)10	28	9118717	9118744
vitin_chambo_p_12_01	4463	p1	(T)10	10	9120561	9120570
vitin_chambo_p_12_01	4464	c	(T)10ccttt(A)10	25	9122618	9122642
vitin_chambo_p_12_01	4465	p1	(T)16	16	9126818	9126833
vitin_chambo_p_12_01	4466	p1	(T)10	10	9128569	9128578
vitin_chambo_p_12_01	4467	p2	(AT)6	12	9129939	9129950
vitin_chambo_p_12_01	4468	p1	(T)12	12	9130548	9130559
vitin_chambo_p_12_01	4469	p1	(T)11	11	9130935	9130945
vitin_chambo_p_12_01	4470	p1	(T)10	10	9131920	9131929
vitin_chambo_p_12_01	4471	p1	(T)15	15	9132183	9132197
vitin_chambo_p_12_01	4472	c	(T)12gtagagacatttccttctcacc(CT)7	48	9132935	9132982
vitin_chambo_p_12_01	4473	p1	(T)13	13	9133554	9133566
vitin_chambo_p_12_01	4474	p1	(A)12	12	9135722	9135733
vitin_chambo_p_12_01	4475	p1	(A)12	12	9139643	9139654
vitin_chambo_p_12_01	4476	c	(T)13gataagtaaaag(A)19	44	9140380	9140423
vitin_chambo_p_12_01	4477	c	(A)10tattaagtgcttcattcttcattgtcctcaagggaaactattgtc(T)13	68	9140755	9140822
vitin_chambo_p_12_01	4478	p1	(T)10	10	9141604	9141613
vitin_chambo_p_12_01	4479	p1	(T)16	16	9142674	9142689
vitin_chambo_p_12_01	4480	p2	(CT)15	30	9144060	9144089
vitin_chambo_p_12_01	4481	p1	(T)11	11	9145208	9145218
vitin_chambo_p_12_01	4482	p3	(TAA)5	15	9145850	9145864
vitin_chambo_p_12_01	4483	p1	(T)14	14	9147317	9147330
vitin_chambo_p_12_01	4484	p1	(T)11	11	9147911	9147921
vitin_chambo_p_12_01	4485	p1	(T)10	10	9150926	9150935
vitin_chambo_p_12_01	4486	p1	(A)11	11	9152365	9152375
vitin_chambo_p_12_01	4487	p1	(T)11	11	9155333	9155343
vitin_chambo_p_12_01	4488	c	(T)10actagattttcttaaaaatctcaatttttctttaaatttaattatgagtgttatgagtgtatttcaaataatttaatttct(TA)8	107	9155857	9155963
vitin_chambo_p_12_01	4489	p2	(TG)6	12	9158441	9158452
vitin_chambo_p_12_01	4490	p1	(T)10	10	9160035	9160044
vitin_chambo_p_12_01	4491	p4	(TTTA)5	20	9161661	9161680
vitin_chambo_p_12_01	4492	p1	(A)10	10	9162451	9162460
vitin_chambo_p_12_01	4493	p1	(A)11	11	9162644	9162654
vitin_chambo_p_12_01	4494	c	(TA)6tgatattatcattcactttgattcccttattccaata(T)10	59	9164089	9164147
vitin_chambo_p_12_01	4495	p2	(TA)9	18	9164932	9164949
vitin_chambo_p_12_01	4496	c	(TG)6tatgtatgtgtg(TA)8	40	9166064	9166103
vitin_chambo_p_12_01	4497	c	(AAAT)5aatttaatattattaatattttcctaaattgcccct(A)10	66	9173550	9173615
vitin_chambo_p_12_01	4498	p1	(G)14	14	9174406	9174419
vitin_chambo_p_12_01	4499	p1	(A)11	11	9178216	9178226
vitin_chambo_p_12_01	4500	p1	(A)11	11	9179258	9179268
vitin_chambo_p_12_01	4501	p3	(AAG)6	18	9182559	9182576
vitin_chambo_p_12_01	4502	c	(TAA)5tatgatcatcaaatttaaaattttagt(TA)9	60	9182827	9182886
vitin_chambo_p_12_01	4503	p1	(A)10	10	9183375	9183384
vitin_chambo_p_12_01	4504	c	(A)10t(ATA)8	35	9193360	9193394
vitin_chambo_p_12_01	4505	c	(TAA)7tatgaacatcaaatttaaaattttagtta(AT)13	76	9193668	9193743
vitin_chambo_p_12_01	4506	c	(A)50ttgtctaattcaaataaatcaaaataaaatatg(A)10	93	9194189	9194281
vitin_chambo_p_12_01	4507	c	(A)13ggaaaaaatatatatatgaatttcacttaagaagtgtttaaaaatgtaattatt(A)10	77	9199960	9200036
vitin_chambo_p_12_01	4508	p1	(T)16	16	9200458	9200473
vitin_chambo_p_12_01	4509	c	(T)12attgaacaaatgaacttcatca(T)10	44	9200656	9200699
vitin_chambo_p_12_01	4510	p1	(T)10	10	9201493	9201502
vitin_chambo_p_12_01	4511	p1	(T)15	15	9203706	9203720
vitin_chambo_p_12_01	4512	p1	(A)10	10	9207195	9207204
vitin_chambo_p_12_01	4513	p3	(ATA)8	24	9207973	9207996
vitin_chambo_p_12_01	4514	p3	(TAA)9	27	9208270	9208296
vitin_chambo_p_12_01	4515	p1	(A)26	26	9208789	9208814
vitin_chambo_p_12_01	4516	p2	(AT)17	34	9214562	9214595
vitin_chambo_p_12_01	4517	p2	(TA)16	32	9215373	9215404
vitin_chambo_p_12_01	4518	p2	(AG)11	22	9215558	9215579
vitin_chambo_p_12_01	4519	p3	(AAT)5	15	9215932	9215946
vitin_chambo_p_12_01	4520	p1	(A)10	10	9216120	9216129
vitin_chambo_p_12_01	4521	p1	(A)10	10	9219411	9219420
vitin_chambo_p_12_01	4522	p1	(T)11	11	9219913	9219923
vitin_chambo_p_12_01	4523	p1	(A)11	11	9222628	9222638
vitin_chambo_p_12_01	4524	p2	(AT)6	12	9224053	9224064
vitin_chambo_p_12_01	4525	p1	(A)10	10	9224457	9224466
vitin_chambo_p_12_01	4526	p1	(A)11	11	9232673	9232683
vitin_chambo_p_12_01	4527	p1	(A)20	20	9232795	9232814
vitin_chambo_p_12_01	4528	p2	(AT)8	16	9235984	9235999
vitin_chambo_p_12_01	4529	c	(AT)13(AG)12	50	9236601	9236650
vitin_chambo_p_12_01	4530	p1	(A)10	10	9238799	9238808
vitin_chambo_p_12_01	4531	p2	(AG)6	12	9243643	9243654
vitin_chambo_p_12_01	4532	p1	(A)10	10	9251075	9251084
vitin_chambo_p_12_01	4533	p1	(T)11	11	9253408	9253418
vitin_chambo_p_12_01	4534	p1	(A)11	11	9254109	9254119
vitin_chambo_p_12_01	4535	p1	(A)11	11	9263702	9263712
vitin_chambo_p_12_01	4536	p1	(A)12	12	9264081	9264092
vitin_chambo_p_12_01	4537	p1	(T)10	10	9265149	9265158
vitin_chambo_p_12_01	4538	p1	(A)10	10	9265351	9265360
vitin_chambo_p_12_01	4539	p1	(T)13	13	9268161	9268173
vitin_chambo_p_12_01	4540	p2	(AG)12	24	9271683	9271706
vitin_chambo_p_12_01	4541	p1	(T)13	13	9273620	9273632
vitin_chambo_p_12_01	4542	p1	(A)11	11	9275893	9275903
vitin_chambo_p_12_01	4543	p1	(T)10	10	9277125	9277134
vitin_chambo_p_12_01	4544	p1	(T)19	19	9277936	9277954
vitin_chambo_p_12_01	4545	p2	(AT)11	22	9278269	9278290
vitin_chambo_p_12_01	4546	p1	(A)11	11	9279104	9279114
vitin_chambo_p_12_01	4547	p1	(T)10	10	9281587	9281596
vitin_chambo_p_12_01	4548	p1	(A)10	10	9281736	9281745
vitin_chambo_p_12_01	4549	p1	(A)10	10	9281965	9281974
vitin_chambo_p_12_01	4550	p2	(CA)7	14	9282682	9282695
vitin_chambo_p_12_01	4551	p1	(A)13	13	9283863	9283875
vitin_chambo_p_12_01	4552	p2	(TG)8	16	9284814	9284829
vitin_chambo_p_12_01	4553	p2	(GA)6	12	9285177	9285188
vitin_chambo_p_12_01	4554	p2	(TA)10	20	9286096	9286115
vitin_chambo_p_12_01	4555	c	(A)10gtaaaattataaatatctcactcaaaatagaattatttatgttgggg(T)11	68	9289909	9289976
vitin_chambo_p_12_01	4556	p1	(A)12	12	9290162	9290173
vitin_chambo_p_12_01	4557	p1	(A)11	11	9291451	9291461
vitin_chambo_p_12_01	4558	p1	(A)12	12	9291842	9291853
vitin_chambo_p_12_01	4559	p1	(T)12	12	9292450	9292461
vitin_chambo_p_12_01	4560	p2	(AT)6	12	9293128	9293139
vitin_chambo_p_12_01	4561	p1	(A)10	10	9294154	9294163
vitin_chambo_p_12_01	4562	p1	(T)10	10	9294372	9294381
vitin_chambo_p_12_01	4563	p1	(T)10	10	9294873	9294882
vitin_chambo_p_12_01	4564	p1	(A)19	19	9295669	9295687
vitin_chambo_p_12_01	4565	c	(T)15ggaatttcgcc(T)22ctgggttttgtttattttcactgggtttcaattatgtgttctgtttggttactgagaaaatgcgagaaagt(A)12	131	9298153	9298283
vitin_chambo_p_12_01	4566	p2	(TA)9	18	9305690	9305707
vitin_chambo_p_12_01	4567	p1	(G)11	11	9310042	9310052
vitin_chambo_p_12_01	4568	p1	(A)10	10	9310291	9310300
vitin_chambo_p_12_01	4569	p1	(T)17	17	9310823	9310839
vitin_chambo_p_12_01	4570	p1	(T)10	10	9311535	9311544
vitin_chambo_p_12_01	4571	p3	(TCT)5	15	9316868	9316882
vitin_chambo_p_12_01	4572	p1	(G)23	23	9317539	9317561
vitin_chambo_p_12_01	4573	p1	(A)13	13	9321139	9321151
vitin_chambo_p_12_01	4574	p3	(TAA)6	18	9322872	9322889
vitin_chambo_p_12_01	4575	c	(CAC)7cagtg(GCA)5(ACA)6	59	9324400	9324458
vitin_chambo_p_12_01	4576	p1	(T)18	18	9332917	9332934
vitin_chambo_p_12_01	4577	p1	(A)14	14	9335263	9335276
vitin_chambo_p_12_01	4578	p1	(A)11	11	9336034	9336044
vitin_chambo_p_12_01	4579	p1	(A)12	12	9336799	9336810
vitin_chambo_p_12_01	4580	p1	(A)12	12	9337116	9337127
vitin_chambo_p_12_01	4581	p1	(T)10	10	9342139	9342148
vitin_chambo_p_12_01	4582	p1	(T)11	11	9343051	9343061
vitin_chambo_p_12_01	4583	p1	(T)16	16	9343476	9343491
vitin_chambo_p_12_01	4584	p2	(AT)6	12	9344053	9344064
vitin_chambo_p_12_01	4585	p1	(A)10	10	9344287	9344296
vitin_chambo_p_12_01	4586	p1	(A)10	10	9344528	9344537
vitin_chambo_p_12_01	4587	p1	(A)11	11	9346816	9346826
vitin_chambo_p_12_01	4588	c	(T)10(A)11	21	9347061	9347081
vitin_chambo_p_12_01	4589	p1	(T)10	10	9347352	9347361
vitin_chambo_p_12_01	4590	p1	(T)13	13	9348151	9348163
vitin_chambo_p_12_01	4591	p1	(A)11	11	9348759	9348769
vitin_chambo_p_12_01	4592	p1	(T)11	11	9349768	9349778
vitin_chambo_p_12_01	4593	p1	(T)10	10	9350529	9350538
vitin_chambo_p_12_01	4594	p3	(GAA)5	15	9351522	9351536
vitin_chambo_p_12_01	4595	p1	(T)10	10	9351958	9351967
vitin_chambo_p_12_01	4596	p1	(A)10	10	9353072	9353081
vitin_chambo_p_12_01	4597	p3	(GGT)5	15	9354847	9354861
vitin_chambo_p_12_01	4598	p1	(A)12	12	9356052	9356063
vitin_chambo_p_12_01	4599	p2	(TG)6	12	9361002	9361013
vitin_chambo_p_12_01	4600	p1	(T)10	10	9361131	9361140
vitin_chambo_p_12_01	4601	p1	(A)12	12	9362788	9362799
vitin_chambo_p_12_01	4602	p1	(T)10	10	9364171	9364180
vitin_chambo_p_12_01	4603	p1	(T)10	10	9364500	9364509
vitin_chambo_p_12_01	4604	p1	(T)11	11	9366961	9366971
vitin_chambo_p_12_01	4605	c	(CAGGCT)5catgctcatgctcatgctcaggctcaggctcatgctcaggctcaggctcaggctcatgctcaggctcatgctcaggctcaggctcat(GCTCAG)5	147	9371340	9371486
vitin_chambo_p_12_01	4606	p3	(AGA)5	15	9376955	9376969
vitin_chambo_p_12_01	4607	p1	(T)19	19	9377224	9377242
vitin_chambo_p_12_01	4608	p1	(T)10	10	9377483	9377492
vitin_chambo_p_12_01	4609	p2	(AT)7	14	9379013	9379026
vitin_chambo_p_12_01	4610	c	(G)10agga(AG)8	30	9379167	9379196
vitin_chambo_p_12_01	4611	c	(TG)7(AG)9	32	9381467	9381498
vitin_chambo_p_12_01	4612	p1	(T)10	10	9381860	9381869
vitin_chambo_p_12_01	4613	p1	(A)12	12	9382222	9382233
vitin_chambo_p_12_01	4614	p1	(A)12	12	9382667	9382678
vitin_chambo_p_12_01	4615	p1	(A)13	13	9382780	9382792
vitin_chambo_p_12_01	4616	p1	(T)10	10	9383720	9383729
vitin_chambo_p_12_01	4617	c*	(A)11(AT)6*	22	9387436	9387457
vitin_chambo_p_12_01	4618	p1	(A)11	11	9390649	9390659
vitin_chambo_p_12_01	4619	c	(T)17atctcttttacatgaaatatgttaatttcatattaagacatgagatatgcatatatcatatatcataa(T)15	100	9392632	9392731
vitin_chambo_p_12_01	4620	p1	(T)11	11	9392925	9392935
vitin_chambo_p_12_01	4621	c	(TG)10ggtttcttacatttttcaaagagtgaagcactagtagttaaggtcattggttgtcattcgttaa(GT)7	98	9393389	9393486
vitin_chambo_p_12_01	4622	p1	(A)21	21	9395731	9395751
vitin_chambo_p_12_01	4623	p1	(A)10	10	9396223	9396232
vitin_chambo_p_12_01	4624	p1	(T)10	10	9396711	9396720
vitin_chambo_p_12_01	4625	p1	(A)10	10	9397547	9397556
vitin_chambo_p_12_01	4626	p1	(T)16	16	9401374	9401389
vitin_chambo_p_12_01	4627	p1	(A)11	11	9402696	9402706
vitin_chambo_p_12_01	4628	p2	(TG)6	12	9407885	9407896
vitin_chambo_p_12_01	4629	p1	(A)10	10	9408083	9408092
vitin_chambo_p_12_01	4630	p1	(A)10	10	9410188	9410197
vitin_chambo_p_12_01	4631	p1	(A)11	11	9415373	9415383
vitin_chambo_p_12_01	4632	p1	(T)12	12	9417458	9417469
vitin_chambo_p_12_01	4633	p1	(T)12	12	9418030	9418041
vitin_chambo_p_12_01	4634	p2	(TA)12	24	9418670	9418693
vitin_chambo_p_12_01	4635	p1	(A)10	10	9420249	9420258
vitin_chambo_p_12_01	4636	p3	(TCT)6	18	9421285	9421302
vitin_chambo_p_12_01	4637	c	(A)10gtaacataacttcatgtgagggatctttggaagagaaaagaaaaaaaatggtgacactttttcaattgataagcatttgagagagattgatttg(A)10	114	9422106	9422219
vitin_chambo_p_12_01	4638	p1	(T)13	13	9422595	9422607
vitin_chambo_p_12_01	4639	p3	(ATT)16	48	9423152	9423199
vitin_chambo_p_12_01	4640	p1	(T)10	10	9423902	9423911
vitin_chambo_p_12_01	4641	p2	(TA)10	20	9425802	9425821
vitin_chambo_p_12_01	4642	p1	(A)10	10	9428704	9428713
vitin_chambo_p_12_01	4643	p1	(T)16	16	9432446	9432461
vitin_chambo_p_12_01	4644	p1	(A)11	11	9432811	9432821
vitin_chambo_p_12_01	4645	p3	(AAT)6	18	9436211	9436228
vitin_chambo_p_12_01	4646	p1	(T)11	11	9436802	9436812
vitin_chambo_p_12_01	4647	p1	(A)12	12	9437007	9437018
vitin_chambo_p_12_01	4648	p1	(A)16	16	9437133	9437148
vitin_chambo_p_12_01	4649	p1	(A)10	10	9437661	9437670
vitin_chambo_p_12_01	4650	p1	(A)10	10	9438577	9438586
vitin_chambo_p_12_01	4651	p1	(T)10	10	9438862	9438871
vitin_chambo_p_12_01	4652	p1	(A)10	10	9439855	9439864
vitin_chambo_p_12_01	4653	p1	(A)13	13	9442058	9442070
vitin_chambo_p_12_01	4654	p2	(TA)17	34	9442222	9442255
vitin_chambo_p_12_01	4655	p1	(T)10	10	9453639	9453648
vitin_chambo_p_12_01	4656	p1	(A)10	10	9454191	9454200
vitin_chambo_p_12_01	4657	p1	(T)10	10	9454446	9454455
vitin_chambo_p_12_01	4658	p1	(A)11	11	9455284	9455294
vitin_chambo_p_12_01	4659	p1	(A)10	10	9456258	9456267
vitin_chambo_p_12_01	4660	p1	(T)10	10	9457995	9458004
vitin_chambo_p_12_01	4661	p1	(T)11	11	9458444	9458454
vitin_chambo_p_12_01	4662	p1	(A)10	10	9459026	9459035
vitin_chambo_p_12_01	4663	c	(A)15gatgtaaagttattagattatttttgtacgttattttaaatttattttattaataattttaatagtgaaatcacatataag(A)10	106	9459647	9459752
vitin_chambo_p_12_01	4664	p1	(T)14	14	9460163	9460176
vitin_chambo_p_12_01	4665	p1	(T)10	10	9460606	9460615
vitin_chambo_p_12_01	4666	p1	(A)10	10	9460993	9461002
vitin_chambo_p_12_01	4667	p1	(A)10	10	9461963	9461972
vitin_chambo_p_12_01	4668	p3	(TCT)5	15	9463588	9463602
vitin_chambo_p_12_01	4669	c	(A)11tcagaacactcaaatgcaac(A)20	51	9465221	9465271
vitin_chambo_p_12_01	4670	p1	(A)17	17	9467563	9467579
vitin_chambo_p_12_01	4671	p1	(T)10	10	9468855	9468864
vitin_chambo_p_12_01	4672	p1	(A)11	11	9469788	9469798
vitin_chambo_p_12_01	4673	p2	(GA)7	14	9473233	9473246
vitin_chambo_p_12_01	4674	p1	(A)10	10	9473380	9473389
vitin_chambo_p_12_01	4675	p1	(A)10	10	9474223	9474232
vitin_chambo_p_12_01	4676	p1	(T)10	10	9475916	9475925
vitin_chambo_p_12_01	4677	p1	(T)27	27	9476175	9476201
vitin_chambo_p_12_01	4678	p2	(TA)14	28	9482956	9482983
vitin_chambo_p_12_01	4679	p1	(A)11	11	9484122	9484132
vitin_chambo_p_12_01	4680	c	(A)12ccaaaacac(T)10	31	9484821	9484851
vitin_chambo_p_12_01	4681	p1	(T)10	10	9485120	9485129
vitin_chambo_p_12_01	4682	p2	(TA)23	46	9485510	9485555
vitin_chambo_p_12_01	4683	p2	(AT)7	14	9487432	9487445
vitin_chambo_p_12_01	4684	p3	(CAT)6	18	9487557	9487574
vitin_chambo_p_12_01	4685	p1	(A)12	12	9492573	9492584
vitin_chambo_p_12_01	4686	p3	(CAT)5	15	9492986	9493000
vitin_chambo_p_12_01	4687	p1	(A)15	15	9496707	9496721
vitin_chambo_p_12_01	4688	p1	(T)10	10	9499007	9499016
vitin_chambo_p_12_01	4689	p1	(A)10	10	9499968	9499977
vitin_chambo_p_12_01	4690	p2	(AG)7	14	9502913	9502926
vitin_chambo_p_12_01	4691	p1	(A)10	10	9503035	9503044
vitin_chambo_p_12_01	4692	p1	(T)18	18	9506426	9506443
vitin_chambo_p_12_01	4693	c	(A)21caaactcttttaagctttcaatcaaaagctgaatacgaccaacaaggaatagaaaatgaaatcg(A)10	95	9506587	9506681
vitin_chambo_p_12_01	4694	p1	(A)10	10	9507031	9507040
vitin_chambo_p_12_01	4695	p1	(T)12	12	9508090	9508101
vitin_chambo_p_12_01	4696	p1	(A)26	26	9510232	9510257
vitin_chambo_p_12_01	4697	p1	(T)11	11	9511394	9511404
vitin_chambo_p_12_01	4698	p3	(TAT)8	24	9513099	9513122
vitin_chambo_p_12_01	4699	p3	(TAT)5	15	9513250	9513264
vitin_chambo_p_12_01	4700	c	(TA)6tgttta(T)10	28	9514369	9514396
vitin_chambo_p_12_01	4701	p1	(A)10	10	9514651	9514660
vitin_chambo_p_12_01	4702	p1	(A)15	15	9519442	9519456
vitin_chambo_p_12_01	4703	p1	(T)11	11	9520333	9520343
vitin_chambo_p_12_01	4704	p1	(C)24	24	9523913	9523936
vitin_chambo_p_12_01	4705	p3	(AGA)5	15	9524969	9524983
vitin_chambo_p_12_01	4706	p1	(A)10	10	9528950	9528959
vitin_chambo_p_12_01	4707	p1	(T)10	10	9529699	9529708
vitin_chambo_p_12_01	4708	p1	(T)10	10	9530723	9530732
vitin_chambo_p_12_01	4709	p1	(C)12	12	9532078	9532089
vitin_chambo_p_12_01	4710	p1	(T)13	13	9532377	9532389
vitin_chambo_p_12_01	4711	p2	(CT)8	16	9539761	9539776
vitin_chambo_p_12_01	4712	p1	(A)10	10	9539941	9539950
vitin_chambo_p_12_01	4713	p1	(T)11	11	9540410	9540420
vitin_chambo_p_12_01	4714	p3	(TCT)5	15	9550773	9550787
vitin_chambo_p_12_01	4715	p1	(T)15	15	9554906	9554920
vitin_chambo_p_12_01	4716	p1	(A)19	19	9555186	9555204
vitin_chambo_p_12_01	4717	p1	(T)22	22	9557954	9557975
vitin_chambo_p_12_01	4718	p1	(A)10	10	9561960	9561969
vitin_chambo_p_12_01	4719	p1	(A)13	13	9562231	9562243
vitin_chambo_p_12_01	4720	p1	(T)13	13	9562826	9562838
vitin_chambo_p_12_01	4721	p1	(A)11	11	9565579	9565589
vitin_chambo_p_12_01	4722	c	(A)13ttgttctatggatgtcatattttttgaaactcaaag(T)12	61	9566190	9566250
vitin_chambo_p_12_01	4723	p1	(T)10	10	9567922	9567931
vitin_chambo_p_12_01	4724	p2	(TA)11	22	9574660	9574681
vitin_chambo_p_12_01	4725	p3	(TTA)6	18	9574925	9574942
vitin_chambo_p_12_01	4726	c	(T)10caaattcttactttataatgtttctagaggaaaaaaaattctcaaattcccaaataataa(AAT)10	100	9575422	9575521
vitin_chambo_p_12_01	4727	p1	(T)15	15	9576858	9576872
vitin_chambo_p_12_01	4728	p1	(T)10	10	9578350	9578359
vitin_chambo_p_12_01	4729	p1	(A)10	10	9579205	9579214
vitin_chambo_p_12_01	4730	p1	(A)14	14	9584211	9584224
vitin_chambo_p_12_01	4731	c	(T)10ggt(TTC)6atcatcatcatcttcttcttcttttatttctattttgttgttttttga(T)10	89	9586952	9587040
vitin_chambo_p_12_01	4732	p1	(T)14	14	9590388	9590401
vitin_chambo_p_12_01	4733	p1	(A)16	16	9591574	9591589
vitin_chambo_p_12_01	4734	p2	(TA)8	16	9602498	9602513
vitin_chambo_p_12_01	4735	p1	(A)10	10	9603560	9603569
vitin_chambo_p_12_01	4736	p2	(TC)6	12	9603840	9603851
vitin_chambo_p_12_01	4737	p1	(A)11	11	9607767	9607777
vitin_chambo_p_12_01	4738	p2	(TA)7	14	9608808	9608821
vitin_chambo_p_12_01	4739	p1	(A)10	10	9609997	9610006
vitin_chambo_p_12_01	4740	p1	(A)10	10	9610269	9610278
vitin_chambo_p_12_01	4741	p1	(T)10	10	9611932	9611941
vitin_chambo_p_12_01	4742	p2	(AT)9	18	9612927	9612944
vitin_chambo_p_12_01	4743	p1	(A)10	10	9613892	9613901
vitin_chambo_p_12_01	4744	p1	(A)10	10	9614029	9614038
vitin_chambo_p_12_01	4745	p1	(T)17	17	9617876	9617892
vitin_chambo_p_12_01	4746	p2	(CT)7	14	9618731	9618744
vitin_chambo_p_12_01	4747	p1	(A)10	10	9620347	9620356
vitin_chambo_p_12_01	4748	p2	(TC)7	14	9621617	9621630
vitin_chambo_p_12_01	4749	p1	(T)21	21	9625560	9625580
vitin_chambo_p_12_01	4750	p1	(T)13	13	9625689	9625701
vitin_chambo_p_12_01	4751	p2	(CT)20	40	9626219	9626258
vitin_chambo_p_12_01	4752	p1	(A)12	12	9627104	9627115
vitin_chambo_p_12_01	4753	p2	(AT)6	12	9627491	9627502
vitin_chambo_p_12_01	4754	p2	(TA)16	32	9627951	9627982
vitin_chambo_p_12_01	4755	p2	(TA)9	18	9635187	9635204
vitin_chambo_p_12_01	4756	p1	(T)10	10	9635517	9635526
vitin_chambo_p_12_01	4757	p1	(T)10	10	9635987	9635996
vitin_chambo_p_12_01	4758	p1	(A)10	10	9636356	9636365
vitin_chambo_p_12_01	4759	p1	(A)10	10	9637033	9637042
vitin_chambo_p_12_01	4760	p1	(T)14	14	9638857	9638870
vitin_chambo_p_12_01	4761	p1	(A)17	17	9643591	9643607
vitin_chambo_p_12_01	4762	p2	(TA)6	12	9647220	9647231
vitin_chambo_p_12_01	4763	p1	(A)10	10	9648195	9648204
vitin_chambo_p_12_01	4764	p1	(T)15	15	9650297	9650311
vitin_chambo_p_12_01	4765	c	(CT)12acccacatccgacacttcgcaagaacatgtggtagccgtttgtcaccccctgccattcaacccaa(T)10atttttcaacca(T)11	122	9655120	9655241
vitin_chambo_p_12_01	4766	p1	(A)10	10	9655467	9655476
vitin_chambo_p_12_01	4767	p1	(T)10	10	9655589	9655598
vitin_chambo_p_12_01	4768	c	(TAA)12gtcc(T)12	52	9658225	9658276
vitin_chambo_p_12_01	4769	p1	(T)10	10	9658540	9658549
vitin_chambo_p_12_01	4770	p2	(AT)20	40	9659361	9659400
vitin_chambo_p_12_01	4771	p1	(T)10	10	9667073	9667082
vitin_chambo_p_12_01	4772	p1	(T)13	13	9669837	9669849
vitin_chambo_p_12_01	4773	p1	(A)10	10	9671178	9671187
vitin_chambo_p_12_01	4774	p1	(T)12	12	9671711	9671722
vitin_chambo_p_12_01	4775	p1	(A)11	11	9671926	9671936
vitin_chambo_p_12_01	4776	p1	(T)17	17	9672376	9672392
vitin_chambo_p_12_01	4777	p1	(T)11	11	9675027	9675037
vitin_chambo_p_12_01	4778	p1	(T)10	10	9678069	9678078
vitin_chambo_p_12_01	4779	p1	(A)12	12	9678321	9678332
vitin_chambo_p_12_01	4780	p2	(TA)10	20	9679673	9679692
vitin_chambo_p_12_01	4781	p2	(GA)7	14	9680342	9680355
vitin_chambo_p_12_01	4782	p2	(TA)6	12	9680628	9680639
vitin_chambo_p_12_01	4783	p1	(T)10	10	9681067	9681076
vitin_chambo_p_12_01	4784	p2	(TA)9	18	9681418	9681435
vitin_chambo_p_12_01	4785	p1	(T)10	10	9682397	9682406
vitin_chambo_p_12_01	4786	p1	(T)19	19	9682833	9682851
vitin_chambo_p_12_01	4787	c	(CT)12tttaacctttattccctaaattttttgaccaaggctttccgccacttttaata(T)11	88	9685670	9685757
vitin_chambo_p_12_01	4788	p1	(T)12	12	9687247	9687258
vitin_chambo_p_12_01	4789	p1	(A)16	16	9689256	9689271
vitin_chambo_p_12_01	4790	p2	(AT)6	12	9698384	9698395
vitin_chambo_p_12_01	4791	p1	(T)11	11	9702624	9702634
vitin_chambo_p_12_01	4792	p1	(T)15	15	9703453	9703467
vitin_chambo_p_12_01	4793	p1	(A)13	13	9704160	9704172
vitin_chambo_p_12_01	4794	p2	(TA)7	14	9704349	9704362
vitin_chambo_p_12_01	4795	p1	(T)20	20	9709053	9709072
vitin_chambo_p_12_01	4796	p2	(GT)9	18	9709366	9709383
vitin_chambo_p_12_01	4797	p1	(A)16	16	9709518	9709533
vitin_chambo_p_12_01	4798	p3	(ATT)6	18	9711271	9711288
vitin_chambo_p_12_01	4799	p1	(A)15	15	9712220	9712234
vitin_chambo_p_12_01	4800	p1	(T)10	10	9714762	9714771
vitin_chambo_p_12_01	4801	p1	(A)12	12	9715068	9715079
vitin_chambo_p_12_01	4802	p1	(T)11	11	9717075	9717085
vitin_chambo_p_12_01	4803	p4	(AAAT)5	20	9718987	9719006
vitin_chambo_p_12_01	4804	p3	(AAT)5	15	9720111	9720125
vitin_chambo_p_12_01	4805	p1	(A)11	11	9723672	9723682
vitin_chambo_p_12_01	4806	p1	(A)11	11	9723836	9723846
vitin_chambo_p_12_01	4807	p1	(T)12	12	9724546	9724557
vitin_chambo_p_12_01	4808	c	(AAG)6acacaaaactaaaaccatc(A)19	56	9727937	9727992
vitin_chambo_p_12_01	4809	c	(T)12gttaaaaaaaca(T)10	34	9729453	9729486
vitin_chambo_p_12_01	4810	p1	(A)10	10	9730061	9730070
vitin_chambo_p_12_01	4811	p1	(A)11	11	9735850	9735860
vitin_chambo_p_12_01	4812	p1	(A)11	11	9738482	9738492
vitin_chambo_p_12_01	4813	p1	(T)12	12	9742869	9742880
vitin_chambo_p_12_01	4814	p2	(TA)12	24	9743572	9743595
vitin_chambo_p_12_01	4815	p2	(AG)13	26	9744942	9744967
vitin_chambo_p_12_01	4816	p1	(A)14	14	9746132	9746145
vitin_chambo_p_12_01	4817	p1	(A)11	11	9747462	9747472
vitin_chambo_p_12_01	4818	p1	(T)10	10	9748462	9748471
vitin_chambo_p_12_01	4819	p2	(TA)8	16	9750138	9750153
vitin_chambo_p_12_01	4820	p1	(G)13	13	9751481	9751493
vitin_chambo_p_12_01	4821	p1	(A)12	12	9751732	9751743
vitin_chambo_p_12_01	4822	p2	(CT)8	16	9752461	9752476
vitin_chambo_p_12_01	4823	p1	(A)13	13	9753647	9753659
vitin_chambo_p_12_01	4824	p1	(A)15	15	9755412	9755426
vitin_chambo_p_12_01	4825	p1	(A)10	10	9755606	9755615
vitin_chambo_p_12_01	4826	p1	(A)10	10	9756663	9756672
vitin_chambo_p_12_01	4827	p1	(T)18	18	9757395	9757412
vitin_chambo_p_12_01	4828	p3	(ATT)5	15	9758851	9758865
vitin_chambo_p_12_01	4829	p2	(AT)6	12	9759748	9759759
vitin_chambo_p_12_01	4830	p1	(A)10	10	9762844	9762853
vitin_chambo_p_12_01	4831	c	(C)15acc(A)16	34	9763138	9763171
vitin_chambo_p_12_01	4832	p1	(A)10	10	9763656	9763665
vitin_chambo_p_12_01	4833	p3	(ATT)7	21	9764496	9764516
vitin_chambo_p_12_01	4834	p1	(A)14	14	9774553	9774566
vitin_chambo_p_12_01	4835	c	(A)11gaag(A)10	25	9776549	9776573
vitin_chambo_p_12_01	4836	p1	(A)21	21	9776913	9776933
vitin_chambo_p_12_01	4837	p1	(A)17	17	9777909	9777925
vitin_chambo_p_12_01	4838	p2	(TA)12	24	9778771	9778794
vitin_chambo_p_12_01	4839	p1	(A)11	11	9779777	9779787
vitin_chambo_p_12_01	4840	p1	(T)10	10	9780718	9780727
vitin_chambo_p_12_01	4841	p1	(A)12	12	9781533	9781544
vitin_chambo_p_12_01	4842	p1	(A)13	13	9789366	9789378
vitin_chambo_p_12_01	4843	p1	(T)23	23	9790683	9790705
vitin_chambo_p_12_01	4844	p1	(T)10	10	9798762	9798771
vitin_chambo_p_12_01	4845	p3	(ATT)7	21	9802879	9802899
vitin_chambo_p_12_01	4846	p1	(T)10	10	9804221	9804230
vitin_chambo_p_12_01	4847	p2	(GA)6	12	9811572	9811583
vitin_chambo_p_12_01	4848	p2	(TA)7	14	9813238	9813251
vitin_chambo_p_12_01	4849	p1	(T)12	12	9815000	9815011
vitin_chambo_p_12_01	4850	p1	(A)18	18	9816075	9816092
vitin_chambo_p_12_01	4851	p1	(A)12	12	9816465	9816476
vitin_chambo_p_12_01	4852	p1	(A)10	10	9817240	9817249
vitin_chambo_p_12_01	4853	p1	(A)19	19	9818773	9818791
vitin_chambo_p_12_01	4854	p1	(T)15	15	9820165	9820179
vitin_chambo_p_12_01	4855	p1	(T)13	13	9827265	9827277
vitin_chambo_p_12_01	4856	p2	(TG)8	16	9830711	9830726
vitin_chambo_p_12_01	4857	c	(TA)13ttatgatacatgtaagaa(CT)12	68	9836527	9836594
vitin_chambo_p_12_01	4858	p1	(A)10	10	9839628	9839637
vitin_chambo_p_12_01	4859	c	(GA)8aaggagaaaaaccttaattctcattcatgtaaaatgtacacttacaattgaaag(AT)12	94	9840203	9840296
vitin_chambo_p_12_01	4860	c	(GA)8aaggagaaaaaccttaattctcattcatgtaaaatgtacacttacaattgagagag(AT)6	84	9842086	9842169
vitin_chambo_p_12_01	4861	p1	(T)15	15	9844195	9844209
vitin_chambo_p_12_01	4862	p1	(C)11	11	9844450	9844460
vitin_chambo_p_12_01	4863	p2	(CT)10	20	9849075	9849094
vitin_chambo_p_12_01	4864	c	(A)10tcataatcatcaattgcaatgtcaatgtacaatgtaagcctgtagaaaaaccttttttttaaaccttcaaaagggcttccttatctttag(T)12	112	9853207	9853318
vitin_chambo_p_12_01	4865	p2	(AT)8	16	9854904	9854919
vitin_chambo_p_12_01	4866	p1	(T)10	10	9855314	9855323
vitin_chambo_p_12_01	4867	p1	(T)12	12	9856977	9856988
vitin_chambo_p_12_01	4868	p2	(TA)17	34	9859679	9859712
vitin_chambo_p_12_01	4869	p1	(T)12	12	9859951	9859962
vitin_chambo_p_12_01	4870	p2	(AT)35	70	9860590	9860659
vitin_chambo_p_12_01	4871	c	(T)13aaatgtcaagaccgttcaacggtcatatatttgatatttatgaattatgagtggcatattcaacggtcatgtgaccgttgaacagccaactcactttta(T)11	123	9863187	9863309
vitin_chambo_p_12_01	4872	p1	(A)10	10	9864405	9864414
vitin_chambo_p_12_01	4873	p1	(A)10	10	9864906	9864915
vitin_chambo_p_12_01	4874	p2	(TC)8	16	9866610	9866625
vitin_chambo_p_12_01	4875	p2	(AT)7	14	9867200	9867213
vitin_chambo_p_12_01	4876	p1	(T)10	10	9870210	9870219
vitin_chambo_p_12_01	4877	p2	(AT)29	58	9870433	9870490
vitin_chambo_p_12_01	4878	c	(A)10ttcctaaaggggactcgtctctttgggaaa(T)10aaatatattttttattttaaaaaaaatcccaaatt(A)14tcctaaagggaactcgtctcttcaagagacgagttcccatgtaaaaaaaagtatatattttttttaaaaatatatattt(A)11ttcctaaaggtaactcgtctcttgacttcaagagacgagttccatgggaaaaaaaata(T)11aaatatattttttgtttaaaaaaaaatcc(A)12tttcctaaagggaactcgtctcctgaaaaaacgagttcccatagg(A)11tttaaatatattttttatttaaaaaaaatctccaatt(A)15tcgaagagacgagttcccatgggaaaaaaaatatttttttttaaaatattttttatttaaaaaaatcccaaatt(A)13ttccaaagggaacttgtctcttcagtctcttgaagagacgagttccctttaggaa(T)14aa(AT)6ttttttaaaataaatattttttttacatgggaactcgtctcttcttgaggaattg(T)21aatatatatattttaaaaa(AT)6ttttttcatgggaactcgtctcttcaagagacgagttccctttgaaa(T)10aattttggatttttttaaataaaaaatatattt(A)10tatattttttcccatgggaactcgtcttttcaagagacgagttccctttaggaaa(T)13aaatatatatcttttttttacatgggaactcgtctcttgaagagacgagttccctttaggaattttgagaaattg(T)22aatatatatattt(A)14tttacatgggaactcgtctcttgaagagacgagttccctttggaattgt(TTTA)5ttttttatttgggattttttttaaataaaaaatatattttaaaaaaaatatatatttttttcccatgggaactcgtctcttgagttccctttaggaaag(T)13aa(AT)6tttttgaaaaagatattattttttacatgggaactcttctcttcaagagacgagttccctttaggaattttgaagaattg(T)14a(AT)6ttttttaaaaaatatttttttaacatggaaactcgtctcttgaagagacgagttccctttggaattgg(T)34aatttaggatttttttaaataaaaaatatatt(A)16ttttacatgggaactcgtctcttcaagagacgagttcctttgaggaattg(T)10aatatatatatttttaaaaaaaatatttttttttacatgggaactcatctcttcaagagacgagttccctttggaattgtg(T)17aatttgggatttttttaaataaaaaatatattt(A)15tttcccaaagagaactcgtctcttgaagagacgagttccctttattc(T)13aatttgggattttttttaaataaaaaatatattttaaaaaatatatattttttttcccatgggaactcgtctcttgagttccctttaggaa(T)10aaaatatatatattttaaaaatatatatattttttttacatgggaacttgtctcttaaagagacgagttcctttaggaattttgaggaattg(T)13aatatatagattttaattaggaa(T)11ataaatatatatattttttttaaaaaaaaatttttttacatgggaactcgtc(T)12	1998	9872269	9874266
vitin_chambo_p_12_01	4879	p1	(T)16	16	9874386	9874401
vitin_chambo_p_12_01	4880	c	(A)10tattttttttcccatggaactcgtctgaagtaggaatttttttgtttttaaatatatatattttaaaaaaaaatata(T)10acatgggaactcgtctctttagga(T)10	131	9874544	9874674
vitin_chambo_p_12_01	4881	c	(T)14aaatttgtgaattttttaaaa(AT)6tttttttcatggaactcgtctcttgaagagacgagttcccttaagtaaatggggaattttcttaaaaaa(AT)7	130	9874790	9874919
vitin_chambo_p_12_01	4882	p1	(T)11	11	9875259	9875269
vitin_chambo_p_12_01	4883	c	(A)10tcaaaatccttttaaaggcctatttggattctaaacctttgcatttagcaatgaaggaagcagaaacgaca(AAAT)5	101	9876228	9876328
vitin_chambo_p_12_01	4884	p1	(T)17	17	9882468	9882484
vitin_chambo_p_12_01	4885	c	(T)23attttttatcagaaacgaagaagattatattaataaaagaacaaatacagaagagaaaaaagagacaaaagaaagag(A)10	110	9882950	9883059
vitin_chambo_p_12_01	4886	p2	(AT)6	12	9891533	9891544
vitin_chambo_p_12_01	4887	p1	(C)10	10	9891958	9891967
vitin_chambo_p_12_01	4888	p1	(A)14	14	9892110	9892123
vitin_chambo_p_12_01	4889	p1	(A)10	10	9892989	9892998
vitin_chambo_p_12_01	4890	c	(T)14ccaatgcattattttaagaaagtttttttt(A)20	64	9897179	9897242
vitin_chambo_p_12_01	4891	p1	(A)11	11	9898250	9898260
vitin_chambo_p_12_01	4892	p1	(A)12	12	9900702	9900713
vitin_chambo_p_12_01	4893	p1	(A)14	14	9901116	9901129
vitin_chambo_p_12_01	4894	c	(A)18caataacgacacatcatttgccc(A)15	56	9902876	9902931
vitin_chambo_p_12_01	4895	p1	(A)10	10	9904834	9904843
vitin_chambo_p_12_01	4896	p1	(A)16	16	9907329	9907344
vitin_chambo_p_12_01	4897	p2	(TA)14	28	9910770	9910797
vitin_chambo_p_12_01	4898	p1	(A)12	12	9912505	9912516
vitin_chambo_p_12_01	4899	p1	(T)13	13	9912814	9912826
vitin_chambo_p_12_01	4900	p1	(A)10	10	9913681	9913690
vitin_chambo_p_12_01	4901	p1	(T)13	13	9914624	9914636
vitin_chambo_p_12_01	4902	p1	(T)11	11	9915198	9915208
vitin_chambo_p_12_01	4903	p1	(A)11	11	9917286	9917296
vitin_chambo_p_12_01	4904	p2	(CT)6	12	9920511	9920522
vitin_chambo_p_12_01	4905	p1	(T)10	10	9920717	9920726
vitin_chambo_p_12_01	4906	c*	(A)11(AT)10*	30	9923512	9923541
vitin_chambo_p_12_01	4907	p2	(CT)17	34	9924174	9924207
vitin_chambo_p_12_01	4908	p1	(T)11	11	9924732	9924742
vitin_chambo_p_12_01	4909	p1	(A)10	10	9925152	9925161
vitin_chambo_p_12_01	4910	c	(A)12ggtaaaaagctgtgaaagtttgaatt(GA)22	82	9925693	9925774
vitin_chambo_p_12_01	4911	p1	(T)11	11	9926734	9926744
vitin_chambo_p_12_01	4912	p2	(TA)19	38	9927314	9927351
vitin_chambo_p_12_01	4913	p1	(A)14	14	9928260	9928273
vitin_chambo_p_12_01	4914	p1	(T)10	10	9928391	9928400
vitin_chambo_p_12_01	4915	p1	(T)10	10	9928941	9928950
vitin_chambo_p_12_01	4916	p2	(AT)7	14	9930286	9930299
vitin_chambo_p_12_01	4917	p2	(TC)18	36	9930630	9930665
vitin_chambo_p_12_01	4918	p6	(TTTTCT)5	30	9930925	9930954
vitin_chambo_p_12_01	4919	p1	(T)10	10	9931155	9931164
vitin_chambo_p_12_01	4920	p1	(A)12	12	9932794	9932805
vitin_chambo_p_12_01	4921	p1	(T)11	11	9935191	9935201
vitin_chambo_p_12_01	4922	p5	(TTTTA)5	25	9936705	9936729
vitin_chambo_p_12_01	4923	c	(T)10ctttccaaaatattttttaaaagtacaaaatccctaaccttttgaagtaaaagctaaatt(A)10	80	9936840	9936919
vitin_chambo_p_12_01	4924	p3	(TTA)8	24	9937321	9937344
vitin_chambo_p_12_01	4925	p2	(CT)14	28	9938286	9938313
vitin_chambo_p_12_01	4926	p1	(T)12	12	9938443	9938454
vitin_chambo_p_12_01	4927	p1	(A)10	10	9939106	9939115
vitin_chambo_p_12_01	4928	c	(A)10gaaaaaaag(A)12ggaatgtaagcaaatagttttaaggattttttatcaaatttaaatataatccttaac(T)10	98	9948234	9948331
vitin_chambo_p_12_01	4929	p1	(T)17	17	9948449	9948465
vitin_chambo_p_12_01	4930	p2	(CT)15	30	9949038	9949067
vitin_chambo_p_12_01	4931	p1	(A)12	12	9950388	9950399
vitin_chambo_p_12_01	4932	c	(GT)8(GA)9	34	9954585	9954618
vitin_chambo_p_12_01	4933	p1	(T)20	20	9957315	9957334
vitin_chambo_p_12_01	4934	p1	(A)10	10	9960148	9960157
vitin_chambo_p_12_01	4935	p2	(TA)17	34	9960807	9960840
vitin_chambo_p_12_01	4936	p2	(AT)14	28	9961493	9961520
vitin_chambo_p_12_01	4937	p3	(CTA)7	21	9963964	9963984
vitin_chambo_p_12_01	4938	p1	(T)11	11	9966179	9966189
vitin_chambo_p_12_01	4939	c	(T)10caatgagtaaagaaagcatcccatttcatgagactatttaagcatgc(AT)8	73	9967003	9967075
vitin_chambo_p_12_01	4940	p1	(A)16	16	9968398	9968413
vitin_chambo_p_12_01	4941	p1	(T)11	11	9968890	9968900
vitin_chambo_p_12_01	4942	p1	(T)13	13	9969933	9969945
vitin_chambo_p_12_01	4943	p1	(A)12	12	9975101	9975112
vitin_chambo_p_12_01	4944	p1	(T)10	10	9976504	9976513
vitin_chambo_p_12_01	4945	p2	(AT)10	20	9977648	9977667
vitin_chambo_p_12_01	4946	p3	(TTA)12	36	9978104	9978139
vitin_chambo_p_12_01	4947	c	(T)14aaatcatgaaaaaaaaattgtatttttat(A)13	56	9982334	9982389
vitin_chambo_p_12_01	4948	p2	(AT)18	36	9990214	9990249
vitin_chambo_p_12_01	4949	p1	(T)10	10	9993217	9993226
vitin_chambo_p_12_01	4950	p3	(TTG)5	15	9994694	9994708
vitin_chambo_p_12_01	4951	p1	(T)11	11	9998329	9998339
vitin_chambo_p_12_01	4952	p1	(A)10	10	10004822	10004831
vitin_chambo_p_12_01	4953	p4	(AAAT)6	24	10005411	10005434
vitin_chambo_p_12_01	4954	p1	(A)10	10	10006811	10006820
vitin_chambo_p_12_01	4955	c	(A)10tataggtacttataaactattttggattcaaatagaggtcgctacaatgcttgaaaattttcttttccattttattggcagtcaaacaatga(T)15	117	10008880	10008996
vitin_chambo_p_12_01	4956	c	(TA)10ttttttcagaattag(A)12	47	10010622	10010668
vitin_chambo_p_12_01	4957	p2	(TA)7	14	10011449	10011462
vitin_chambo_p_12_01	4958	p1	(A)10	10	10011881	10011890
vitin_chambo_p_12_01	4959	p1	(T)10	10	10012093	10012102
vitin_chambo_p_12_01	4960	c	(TAT)10tttatacaaaatcatgtttttttttataaaaagaaatttctcatcaaacaaatatagttcaattgttcaagg(TA)16	134	10012248	10012381
vitin_chambo_p_12_01	4961	p2	(TA)9	18	10012559	10012576
vitin_chambo_p_12_01	4962	p3	(GGA)6	18	10013325	10013342
vitin_chambo_p_12_01	4963	p2	(AT)6	12	10013582	10013593
vitin_chambo_p_12_01	4964	p1	(A)10	10	10013854	10013863
vitin_chambo_p_12_01	4965	c	(AT)8ttgaaagtagtaaagaaagaaataaaatgttaagtaatgtgattttctcatgtttggttttactaagaacaatatg(A)15	107	10017161	10017267
vitin_chambo_p_12_01	4966	p2	(AT)6	12	10020515	10020526
vitin_chambo_p_12_01	4967	p1	(A)15	15	10020646	10020660
vitin_chambo_p_12_01	4968	p2	(TA)9	18	10021599	10021616
vitin_chambo_p_12_01	4969	p1	(A)17	17	10023468	10023484
vitin_chambo_p_12_01	4970	p1	(T)11	11	10024529	10024539
vitin_chambo_p_12_01	4971	p2	(CT)18	36	10025176	10025211
vitin_chambo_p_12_01	4972	p1	(A)10	10	10031348	10031357
vitin_chambo_p_12_01	4973	p1	(A)10	10	10032280	10032289
vitin_chambo_p_12_01	4974	p1	(A)10	10	10037822	10037831
vitin_chambo_p_12_01	4975	p1	(T)10	10	10038934	10038943
vitin_chambo_p_12_01	4976	p1	(T)12	12	10039802	10039813
vitin_chambo_p_12_01	4977	p1	(T)11	11	10040550	10040560
vitin_chambo_p_12_01	4978	c	(T)10aaataaactttatactcaaaattatcaaaatacatttttaatcaaacttatcac(A)19	83	10040801	10040883
vitin_chambo_p_12_01	4979	c	(A)12ttctgattcaaccaattacatcaatgttgaaattgagcacctacactacaaaaacaaacatcacccatttgggtaaagcctctg(T)15	111	10041516	10041626
vitin_chambo_p_12_01	4980	p1	(A)10	10	10042062	10042071
vitin_chambo_p_12_01	4981	p2	(CT)19	38	10042400	10042437
vitin_chambo_p_12_01	4982	p1	(A)10	10	10044683	10044692
vitin_chambo_p_12_01	4983	p3	(TTG)7	21	10045910	10045930
vitin_chambo_p_12_01	4984	p2	(AG)6	12	10046376	10046387
vitin_chambo_p_12_01	4985	c	(T)11cccccttttttttctccc(T)10	39	10048283	10048321
vitin_chambo_p_12_01	4986	p1	(T)11	11	10050959	10050969
vitin_chambo_p_12_01	4987	p2	(GA)7	14	10052326	10052339
vitin_chambo_p_12_01	4988	p2	(TG)7	14	10057072	10057085
vitin_chambo_p_12_01	4989	p1	(T)10	10	10060515	10060524
vitin_chambo_p_12_01	4990	p3	(AAT)6	18	10064234	10064251
vitin_chambo_p_12_01	4991	p2	(CA)14	28	10067161	10067188
vitin_chambo_p_12_01	4992	p3	(TCT)8	24	10067477	10067500
vitin_chambo_p_12_01	4993	c*	(TTC)5tg(CTT)5(T)18*	48	10067786	10067833
vitin_chambo_p_12_01	4994	p1	(A)11	11	10068978	10068988
vitin_chambo_p_12_01	4995	p1	(A)20	20	10071737	10071756
vitin_chambo_p_12_01	4996	p3	(AAC)6	18	10077118	10077135
vitin_chambo_p_12_01	4997	p1	(A)11	11	10079229	10079239
vitin_chambo_p_12_01	4998	p1	(A)20	20	10079439	10079458
vitin_chambo_p_12_01	4999	p2	(AT)10	20	10084568	10084587
vitin_chambo_p_12_01	5000	p1	(A)10	10	10085144	10085153
vitin_chambo_p_12_01	5001	p1	(A)10	10	10085667	10085676
vitin_chambo_p_12_01	5002	p1	(A)11	11	10101112	10101122
vitin_chambo_p_12_01	5003	p2	(CT)6	12	10114677	10114688
vitin_chambo_p_12_01	5004	p1	(T)12	12	10127629	10127640
vitin_chambo_p_12_01	5005	p2	(TA)6	12	10128626	10128637
vitin_chambo_p_12_01	5006	c	(TG)9(T)12	30	10128751	10128780
vitin_chambo_p_12_01	5007	p1	(A)10	10	10130559	10130568
vitin_chambo_p_12_01	5008	p1	(T)11	11	10132650	10132660
vitin_chambo_p_12_01	5009	p2	(TA)15	30	10133022	10133051
vitin_chambo_p_12_01	5010	p2	(AT)12	24	10134762	10134785
vitin_chambo_p_12_01	5011	p2	(TA)11	22	10135728	10135749
vitin_chambo_p_12_01	5012	c	(T)11atttttttttatttttaggttttgtctcaaatattattttatcc(A)10	65	10137694	10137758
vitin_chambo_p_12_01	5013	p1	(T)13	13	10137976	10137988
vitin_chambo_p_12_01	5014	p1	(A)10	10	10142333	10142342
vitin_chambo_p_12_01	5015	p1	(T)10	10	10147766	10147775
vitin_chambo_p_12_01	5016	p1	(A)13	13	10148055	10148067
vitin_chambo_p_12_01	5017	p1	(T)10	10	10151261	10151270
vitin_chambo_p_12_01	5018	c	(A)15tcctcaaggggaactcgtctcttcaagagatgagttcccatg(A)10ttcacaaatt(A)12tgagacaagttcccatg(A)10tattt(A)16	137	10151411	10151547
vitin_chambo_p_12_01	5019	p1	(A)11	11	10151676	10151686
vitin_chambo_p_12_01	5020	c	(A)11ttcctcaagggaactgagacgagttcccatgaaaaaaata(T)11attttaaaaatcacaaattaaaaataaaataaaataaaattccttaagggaactaagacgagttcccatg(A)10ctattttttcttaaaaaaaaattctcaaattt(A)19ggaaagaaaaatcctaagggaactgagacaagttcccattaaaaaaaatattttttcttaaaaaaaaattctcaaattat(A)21	294	10151843	10152136
vitin_chambo_p_12_01	5021	p1	(A)10	10	10152265	10152274
vitin_chambo_p_12_01	5022	p1	(A)12	12	10152455	10152466
vitin_chambo_p_12_01	5023	c	(A)10tcccaaattataaaaaaaaagtaaaaaaataaaaataagaaaattcctcaagacgagttcccatga(AT)10ttaaattcccaaattat(A)17ttcctcaagggaactgagacgagttcccatgaaacaaatatcattttggaatgattctaagaaagca(T)10agtcgtagaaattaagtatttgataaaatatcatttttgaagatttaaaaattaattgaattga(T)11	282	10152586	10152867
vitin_chambo_p_12_01	5024	c	(A)12g(AGAAA)6	43	10153013	10153055
vitin_chambo_p_12_01	5025	p1	(A)19	19	10156557	10156575
vitin_chambo_p_12_01	5026	p2	(AT)11	22	10156725	10156746
vitin_chambo_p_12_01	5027	p1	(T)11	11	10158403	10158413
vitin_chambo_p_12_01	5028	c	(T)10gatgggcaaacaaattgttattgaaaggcttctaacaacacccatgggg(A)10	69	10158581	10158649
vitin_chambo_p_12_01	5029	p1	(A)17	17	10167331	10167347
vitin_chambo_p_12_01	5030	p1	(T)14	14	10167690	10167703
vitin_chambo_p_12_01	5031	p1	(T)10	10	10168263	10168272
vitin_chambo_p_12_01	5032	p1	(T)12	12	10169938	10169949
vitin_chambo_p_12_01	5033	c	(TC)11(AC)9	40	10171228	10171267
vitin_chambo_p_12_01	5034	p1	(T)13	13	10172926	10172938
vitin_chambo_p_12_01	5035	p2	(AC)7	14	10175075	10175088
vitin_chambo_p_12_01	5036	p1	(A)10	10	10178526	10178535
vitin_chambo_p_12_01	5037	p2	(AT)16	32	10179165	10179196
vitin_chambo_p_12_01	5038	c	(TA)26t(TA)7	67	10188687	10188753
vitin_chambo_p_12_01	5039	p1	(A)10	10	10190944	10190953
vitin_chambo_p_12_01	5040	p1	(T)10	10	10193981	10193990
vitin_chambo_p_12_01	5041	p1	(T)10	10	10194321	10194330
vitin_chambo_p_12_01	5042	p3	(TTA)6	18	10197648	10197665
vitin_chambo_p_12_01	5043	p1	(A)16	16	10197786	10197801
vitin_chambo_p_12_01	5044	p1	(A)10	10	10197942	10197951
vitin_chambo_p_12_01	5045	p1	(T)10	10	10198431	10198440
vitin_chambo_p_12_01	5046	p2	(AT)6	12	10198976	10198987
vitin_chambo_p_12_01	5047	c	(T)10acatttgagtcataaaattgtcaactctataaatgtaagaattgaagtataaattttctaacggtattactttggttttgcaatagatctttg(A)10	113	10202550	10202662
vitin_chambo_p_12_01	5048	p1	(A)10	10	10203252	10203261
vitin_chambo_p_12_01	5049	p1	(A)10	10	10203398	10203407
vitin_chambo_p_12_01	5050	p2	(AT)6	12	10204566	10204577
vitin_chambo_p_12_01	5051	p2	(TC)13	26	10205128	10205153
vitin_chambo_p_12_01	5052	p2	(AT)7	14	10206655	10206668
vitin_chambo_p_12_01	5053	c	(CT)7atctctctctcacacacactatgccctttttctcttag(T)10	62	10206799	10206860
vitin_chambo_p_12_01	5054	c	(T)10ggttgtg(T)14	31	10210942	10210972
vitin_chambo_p_12_01	5055	p1	(A)11	11	10211360	10211370
vitin_chambo_p_12_01	5056	p1	(A)16	16	10212401	10212416
vitin_chambo_p_12_01	5057	p1	(A)13	13	10212902	10212914
vitin_chambo_p_12_01	5058	p1	(A)10	10	10213271	10213280
vitin_chambo_p_12_01	5059	p1	(T)12	12	10214677	10214688
vitin_chambo_p_12_01	5060	p1	(T)10	10	10216739	10216748
vitin_chambo_p_12_01	5061	p1	(T)10	10	10216922	10216931
vitin_chambo_p_12_01	5062	p1	(A)14	14	10217843	10217856
vitin_chambo_p_12_01	5063	p1	(T)12	12	10218093	10218104
vitin_chambo_p_12_01	5064	p3	(ATT)8	24	10218672	10218695
vitin_chambo_p_12_01	5065	p1	(A)10	10	10218852	10218861
vitin_chambo_p_12_01	5066	p1	(T)10	10	10219446	10219455
vitin_chambo_p_12_01	5067	p1	(T)11	11	10219705	10219715
vitin_chambo_p_12_01	5068	p1	(T)15	15	10220555	10220569
vitin_chambo_p_12_01	5069	p1	(A)11	11	10220700	10220710
vitin_chambo_p_12_01	5070	p1	(A)10	10	10220979	10220988
vitin_chambo_p_12_01	5071	p1	(A)11	11	10222052	10222062
vitin_chambo_p_12_01	5072	p1	(T)14	14	10229442	10229455
vitin_chambo_p_12_01	5073	p1	(T)10	10	10237399	10237408
vitin_chambo_p_12_01	5074	p2	(AG)26	52	10238603	10238654
vitin_chambo_p_12_01	5075	p1	(A)11	11	10240960	10240970
vitin_chambo_p_12_01	5076	p1	(A)24	24	10241278	10241301
vitin_chambo_p_12_01	5077	p1	(A)10	10	10244713	10244722
vitin_chambo_p_12_01	5078	p1	(T)17	17	10246324	10246340
vitin_chambo_p_12_01	5079	p1	(T)10	10	10248324	10248333
vitin_chambo_p_12_01	5080	p2	(AT)15	30	10248915	10248944
vitin_chambo_p_12_01	5081	p2	(TA)10	20	10250834	10250853
vitin_chambo_p_12_01	5082	p1	(A)10	10	10251358	10251367
vitin_chambo_p_12_01	5083	p2	(AG)7	14	10251949	10251962
vitin_chambo_p_12_01	5084	p1	(A)10	10	10252637	10252646
vitin_chambo_p_12_01	5085	p1	(T)10	10	10253126	10253135
vitin_chambo_p_12_01	5086	p1	(T)10	10	10255084	10255093
vitin_chambo_p_12_01	5087	p1	(A)12	12	10256524	10256535
vitin_chambo_p_12_01	5088	p1	(A)10	10	10256669	10256678
vitin_chambo_p_12_01	5089	p1	(A)10	10	10258142	10258151
vitin_chambo_p_12_01	5090	p2	(AT)10	20	10258637	10258656
vitin_chambo_p_12_01	5091	c	(A)19ggaaaactattttttaatatgaaacccaaacaatctcttaaactttcaaaagtaaattttatatt(A)20	104	10264839	10264942
vitin_chambo_p_12_01	5092	p2	(AC)7	14	10265269	10265282
vitin_chambo_p_12_01	5093	p1	(A)10	10	10266426	10266435
vitin_chambo_p_12_01	5094	p1	(A)12	12	10268171	10268182
vitin_chambo_p_12_01	5095	p1	(T)10	10	10268554	10268563
vitin_chambo_p_12_01	5096	p1	(A)18	18	10269429	10269446
vitin_chambo_p_12_01	5097	p1	(A)10	10	10269722	10269731
vitin_chambo_p_12_01	5098	p1	(A)16	16	10271340	10271355
vitin_chambo_p_12_01	5099	p1	(T)10	10	10272364	10272373
vitin_chambo_p_12_01	5100	p1	(A)10	10	10273016	10273025
vitin_chambo_p_12_01	5101	p1	(T)11	11	10273851	10273861
vitin_chambo_p_12_01	5102	p1	(A)13	13	10274847	10274859
vitin_chambo_p_12_01	5103	p3	(AAT)7	21	10276634	10276654
vitin_chambo_p_12_01	5104	p1	(A)10	10	10276757	10276766
vitin_chambo_p_12_01	5105	p1	(A)10	10	10294312	10294321
vitin_chambo_p_12_01	5106	c	(A)10tcataattagaagttataaaaaatatgtaaaaattttcataaccaaaagttatataggaaattag(A)11	86	10296478	10296563
vitin_chambo_p_12_01	5107	p1	(T)10	10	10308407	10308416
vitin_chambo_p_12_01	5108	p1	(A)12	12	10308560	10308571
vitin_chambo_p_12_01	5109	p1	(A)10	10	10313542	10313551
vitin_chambo_p_12_01	5110	p1	(T)10	10	10317854	10317863
vitin_chambo_p_12_01	5111	c	(A)10caaaaggagtctttttatcaatacttgtttttaatgttaataaac(A)14gaaaagaaaagaaaaagggaatactataaaatggaagg(A)11	118	10318077	10318194
vitin_chambo_p_12_01	5112	p1	(A)10	10	10319119	10319128
vitin_chambo_p_12_01	5113	c	(T)22caccttgtcctttgatttcattctcaacgggctgttttaggttaaaagacatcaacc(T)11	90	10319943	10320032
vitin_chambo_p_12_01	5114	p1	(T)10	10	10323172	10323181
vitin_chambo_p_12_01	5115	c	(T)12(A)12ttctttaattgttatagtttttcaaatgataaaaaatgtgtaa(T)10	77	10323409	10323485
vitin_chambo_p_12_01	5116	p1	(T)11	11	10332167	10332177
vitin_chambo_p_12_01	5117	p1	(T)11	11	10332360	10332370
vitin_chambo_p_12_01	5118	p1	(T)10	10	10333483	10333492
vitin_chambo_p_12_01	5119	p1	(A)10	10	10340384	10340393
vitin_chambo_p_12_01	5120	p1	(T)10	10	10341919	10341928
vitin_chambo_p_12_01	5121	p1	(T)10	10	10344713	10344722
vitin_chambo_p_12_01	5122	p1	(T)16	16	10344989	10345004
vitin_chambo_p_12_01	5123	p3	(ATC)5	15	10346786	10346800
vitin_chambo_p_12_01	5124	p1	(A)10	10	10349529	10349538
vitin_chambo_p_12_01	5125	c	(A)10tttaaggctcccgcctgggccgcctttctgcatctcgacggcaagag(GAA)5	72	10349917	10349988
vitin_chambo_p_12_01	5126	p1	(T)10	10	10353301	10353310
vitin_chambo_p_12_01	5127	p1	(T)13	13	10362930	10362942
vitin_chambo_p_12_01	5128	p1	(T)13	13	10364191	10364203
vitin_chambo_p_12_01	5129	c	(T)11gaaaattttctcttcaactctttcaatgggttttgtctaacaatgctatcggtttgaga(T)10	80	10364453	10364532
vitin_chambo_p_12_01	5130	p2	(TA)6	12	10365771	10365782
vitin_chambo_p_12_01	5131	p1	(T)11	11	10368527	10368537
vitin_chambo_p_12_01	5132	c	(T)10(A)10	20	10370123	10370142
vitin_chambo_p_12_01	5133	p1	(T)10	10	10373689	10373698
vitin_chambo_p_12_01	5134	p1	(T)10	10	10379085	10379094
vitin_chambo_p_12_01	5135	c	(T)11aaaaaaattgagctaaatattt(A)10tgaaaaaaaaataccatccaaatatatttttgaccttga(T)10	92	10380566	10380657
vitin_chambo_p_12_01	5136	p1	(T)12	12	10381377	10381388
vitin_chambo_p_12_01	5137	p1	(T)16	16	10381912	10381927
vitin_chambo_p_12_01	5138	p1	(T)11	11	10386963	10386973
vitin_chambo_p_12_01	5139	p1	(T)11	11	10387525	10387535
vitin_chambo_p_12_01	5140	p1	(A)12	12	10391568	10391579
vitin_chambo_p_12_01	5141	c	(AG)7ttttgtatcaaagtaacttgtttttttt(A)16	58	10394854	10394911
vitin_chambo_p_12_01	5142	p1	(T)10	10	10398001	10398010
vitin_chambo_p_12_01	5143	p1	(A)12	12	10406075	10406086
vitin_chambo_p_12_01	5144	p1	(A)11	11	10406665	10406675
vitin_chambo_p_12_01	5145	p1	(A)11	11	10406865	10406875
vitin_chambo_p_12_01	5146	p1	(A)16	16	10407096	10407111
vitin_chambo_p_12_01	5147	c	(T)13cttaaacccactttttctcaaaaaatttccttctaaatttctcatacacatttttaaataaccttctttca(T)10	94	10408463	10408556
vitin_chambo_p_12_01	5148	p1	(T)10	10	10408958	10408967
vitin_chambo_p_12_01	5149	c	(T)10aacaaaaatgttgtttaaaatttttttttaaatgatttttataaatttggagaattatttgtt(AG)8	89	10411281	10411369
vitin_chambo_p_12_01	5150	p2	(CT)6	12	10411680	10411691
vitin_chambo_p_12_01	5151	p3	(GAA)5	15	10411868	10411882
vitin_chambo_p_12_01	5152	p1	(T)21	21	10414785	10414805
vitin_chambo_p_12_01	5153	c	(TC)6taaatgatccctgaaagcctattatttataggaaatttttgaaggccgaagatggcctcaattggttgaaatataggcaagctcctattgg(A)10	113	10415679	10415791
vitin_chambo_p_12_01	5154	p2	(AT)6	12	10415994	10416005
vitin_chambo_p_12_01	5155	p2	(AT)6	12	10421145	10421156
vitin_chambo_p_12_01	5156	p3	(AAT)7	21	10422470	10422490
vitin_chambo_p_12_01	5157	p1	(A)11	11	10423732	10423742
vitin_chambo_p_12_01	5158	p1	(T)10	10	10425662	10425671
vitin_chambo_p_12_01	5159	p2	(TC)9	18	10427409	10427426
vitin_chambo_p_12_01	5160	p2	(AT)8	16	10430612	10430627
vitin_chambo_p_12_01	5161	p1	(T)11	11	10433955	10433965
vitin_chambo_p_12_01	5162	p1	(T)10	10	10434232	10434241
vitin_chambo_p_12_01	5163	p1	(A)19	19	10437026	10437044
vitin_chambo_p_12_01	5164	p1	(T)13	13	10440895	10440907
vitin_chambo_p_12_01	5165	p1	(T)10	10	10441274	10441283
vitin_chambo_p_12_01	5166	p1	(T)18	18	10441653	10441670
vitin_chambo_p_12_01	5167	p2	(AT)19	38	10442326	10442363
vitin_chambo_p_12_01	5168	p1	(C)12	12	10444822	10444833
vitin_chambo_p_12_01	5169	p2	(TA)12	24	10446908	10446931
vitin_chambo_p_12_01	5170	p1	(T)10	10	10448133	10448142
vitin_chambo_p_12_01	5171	c	(T)10aaat(A)23	37	10453167	10453203
vitin_chambo_p_12_01	5172	p1	(T)16	16	10453339	10453354
vitin_chambo_p_12_01	5173	p1	(T)10	10	10464668	10464677
vitin_chambo_p_12_01	5174	p2	(TA)6	12	10466168	10466179
vitin_chambo_p_12_01	5175	p1	(T)15	15	10466471	10466485
vitin_chambo_p_12_01	5176	p2	(TA)11	22	10467041	10467062
vitin_chambo_p_12_01	5177	c	(T)19gtctaatgcatactccacctgcaattgagtttgaaatt(A)12	69	10467728	10467796
vitin_chambo_p_12_01	5178	p1	(T)10	10	10469018	10469027
vitin_chambo_p_12_01	5179	p1	(A)10	10	10469488	10469497
vitin_chambo_p_12_01	5180	c*	(AT)9(ATAG)5*	36	10470228	10470263
vitin_chambo_p_12_01	5181	p1	(A)15	15	10471626	10471640
vitin_chambo_p_12_01	5182	p1	(A)10	10	10472904	10472913
vitin_chambo_p_12_01	5183	p1	(A)11	11	10474493	10474503
vitin_chambo_p_12_01	5184	p1	(A)10	10	10477147	10477156
vitin_chambo_p_12_01	5185	p1	(A)18	18	10477739	10477756
vitin_chambo_p_12_01	5186	c	(AC)8cag(AT)30	79	10480586	10480664
vitin_chambo_p_12_01	5187	p1	(T)13	13	10484021	10484033
vitin_chambo_p_12_01	5188	p2	(AT)12	24	10486244	10486267
vitin_chambo_p_12_01	5189	p1	(T)22	22	10486394	10486415
vitin_chambo_p_12_01	5190	p2	(TA)27	54	10489331	10489384
vitin_chambo_p_12_01	5191	p1	(T)23	23	10493173	10493195
vitin_chambo_p_12_01	5192	p1	(A)15	15	10498198	10498212
vitin_chambo_p_12_01	5193	p1	(A)18	18	10500042	10500059
vitin_chambo_p_12_01	5194	p2	(AT)9	18	10500779	10500796
vitin_chambo_p_12_01	5195	p2	(AG)8	16	10501171	10501186
vitin_chambo_p_12_01	5196	p1	(A)10	10	10503722	10503731
vitin_chambo_p_12_01	5197	p1	(A)10	10	10504276	10504285
vitin_chambo_p_12_01	5198	p1	(T)10	10	10505284	10505293
vitin_chambo_p_12_01	5199	p2	(AT)6	12	10506065	10506076
vitin_chambo_p_12_01	5200	p1	(A)11	11	10506185	10506195
vitin_chambo_p_12_01	5201	c	(AT)6aataacttttaagattatcattt(A)10	45	10506861	10506905
vitin_chambo_p_12_01	5202	p1	(A)10	10	10507835	10507844
vitin_chambo_p_12_01	5203	p2	(AT)6	12	10508221	10508232
vitin_chambo_p_12_01	5204	p1	(T)11	11	10508644	10508654
vitin_chambo_p_12_01	5205	c	(A)11ccatatttattctaaagaactaaaaacggtcattaataatagaatgccattaaaaagaaataacgaggaaag(A)10	93	10510154	10510246
vitin_chambo_p_12_01	5206	p2	(AT)29	58	10511216	10511273
vitin_chambo_p_12_01	5207	p4	(TATT)5	20	10511539	10511558
vitin_chambo_p_12_01	5208	p2	(AG)7	14	10513205	10513218
vitin_chambo_p_12_01	5209	p1	(T)15	15	10513572	10513586
vitin_chambo_p_12_01	5210	p2	(AT)8	16	10519764	10519779
vitin_chambo_p_12_01	5211	p1	(T)12	12	10520101	10520112
vitin_chambo_p_12_01	5212	p1	(A)11	11	10521873	10521883
vitin_chambo_p_12_01	5213	p1	(T)11	11	10523562	10523572
vitin_chambo_p_12_01	5214	p2	(AT)8	16	10523741	10523756
vitin_chambo_p_12_01	5215	p1	(A)10	10	10524049	10524058
vitin_chambo_p_12_01	5216	c	(T)12cttacttaaaaggaagtatgtgttctaaacttgaaaataaaattttagtaaacaatatatttctt(A)10	87	10524181	10524267
vitin_chambo_p_12_01	5217	p1	(A)10	10	10524927	10524936
vitin_chambo_p_12_01	5218	p1	(T)10	10	10529058	10529067
vitin_chambo_p_12_01	5219	p2	(AT)6	12	10529483	10529494
vitin_chambo_p_12_01	5220	p1	(T)10	10	10531813	10531822
vitin_chambo_p_12_01	5221	p1	(T)10	10	10533713	10533722
vitin_chambo_p_12_01	5222	c	(TATT)5tttatgtcaaatgacataattttgctatttatatgttcta(T)15	75	10535095	10535169
vitin_chambo_p_12_01	5223	p2	(TA)23	46	10539631	10539676
vitin_chambo_p_12_01	5224	p2	(AG)9	18	10544261	10544278
vitin_chambo_p_12_01	5225	p1	(T)10	10	10547186	10547195
vitin_chambo_p_12_01	5226	p1	(T)10	10	10547314	10547323
vitin_chambo_p_12_01	5227	p1	(T)13	13	10547666	10547678
vitin_chambo_p_12_01	5228	p1	(T)14	14	10547826	10547839
vitin_chambo_p_12_01	5229	p1	(T)12	12	10548342	10548353
vitin_chambo_p_12_01	5230	p1	(A)12	12	10549538	10549549
vitin_chambo_p_12_01	5231	p1	(T)17	17	10550659	10550675
vitin_chambo_p_12_01	5232	p3	(ATT)5	15	10551868	10551882
vitin_chambo_p_12_01	5233	p1	(T)13	13	10555357	10555369
vitin_chambo_p_12_01	5234	p1	(A)11	11	10560513	10560523
vitin_chambo_p_12_01	5235	p4	(TTAA)5	20	10560847	10560866
vitin_chambo_p_12_01	5236	p1	(T)12	12	10563266	10563277
vitin_chambo_p_12_01	5237	p1	(C)16	16	10564539	10564554
vitin_chambo_p_12_01	5238	p3	(ATA)8	24	10565683	10565706
vitin_chambo_p_12_01	5239	p3	(TTC)5	15	10568261	10568275
vitin_chambo_p_12_01	5240	p2	(AT)20	40	10571730	10571769
vitin_chambo_p_12_01	5241	p2	(TA)20	40	10574839	10574878
vitin_chambo_p_12_01	5242	p2	(TA)17	34	10576217	10576250
vitin_chambo_p_12_01	5243	p1	(G)10	10	10577397	10577406
vitin_chambo_p_12_01	5244	p1	(T)12	12	10580457	10580468
vitin_chambo_p_12_01	5245	p1	(T)10	10	10581964	10581973
vitin_chambo_p_12_01	5246	p1	(A)15	15	10585302	10585316
vitin_chambo_p_12_01	5247	p1	(T)13	13	10585481	10585493
vitin_chambo_p_12_01	5248	p1	(A)12	12	10591041	10591052
vitin_chambo_p_12_01	5249	c	(AT)14tgaggcttagttgagaagcatctcagatgtgcttttcacaccttgaggtgtgagacagaggccttggagtttttgatatgacccaaatttacacacat(AC)6	138	10592672	10592809
vitin_chambo_p_12_01	5250	p2	(TC)6	12	10593073	10593084
vitin_chambo_p_12_01	5251	p1	(A)11	11	10595204	10595214
vitin_chambo_p_12_01	5252	c	(T)10gtttgtaagaataacaa(T)10	37	10600321	10600357
vitin_chambo_p_12_01	5253	p2	(CT)16	32	10603938	10603969
vitin_chambo_p_12_01	5254	p3	(TCT)5	15	10604150	10604164
vitin_chambo_p_12_01	5255	p3	(TTA)5	15	10604734	10604748
vitin_chambo_p_12_01	5256	c	(T)12ggtggcaaaggattagactggagatttgggaaatatcaggttcactctatatgctaataacaagtaaa(AT)7	94	10610030	10610123
vitin_chambo_p_12_01	5257	p1	(A)12	12	10617657	10617668
vitin_chambo_p_12_01	5258	c	(T)14ctaattttcttaactttctcagcaaccaaacataaacaaagaaattcagaattaaaaacac(A)17	92	10617814	10617905
vitin_chambo_p_12_01	5259	p1	(A)10	10	10618265	10618274
vitin_chambo_p_12_01	5260	p2	(TA)8	16	10618707	10618722
vitin_chambo_p_12_01	5261	p1	(A)16	16	10620016	10620031
vitin_chambo_p_12_01	5262	p1	(T)13	13	10628364	10628376
vitin_chambo_p_12_01	5263	p1	(A)12	12	10630160	10630171
vitin_chambo_p_12_01	5264	p1	(T)12	12	10632225	10632236
vitin_chambo_p_12_01	5265	p1	(T)12	12	10633140	10633151
vitin_chambo_p_12_01	5266	p1	(A)11	11	10635851	10635861
vitin_chambo_p_12_01	5267	p2	(AG)8	16	10636111	10636126
vitin_chambo_p_12_01	5268	c	(A)12ctgaatatgatttaaataggttatgtcttgtcctttttttctcttcttttttc(A)10	75	10636596	10636670
vitin_chambo_p_12_01	5269	p1	(A)11	11	10637169	10637179
vitin_chambo_p_12_01	5270	p1	(A)11	11	10637310	10637320
vitin_chambo_p_12_01	5271	p1	(T)10	10	10637954	10637963
vitin_chambo_p_12_01	5272	p1	(A)12	12	10638682	10638693
vitin_chambo_p_12_01	5273	c	(T)12aatgtaaaatattgaataaaaggtgtttgttaaaatatctcaaaaatatca(AAG)5(A)10	88	10638904	10638991
vitin_chambo_p_12_01	5274	p1	(A)11	11	10639213	10639223
vitin_chambo_p_12_01	5275	c	(TAA)6ttt(A)10	31	10639412	10639442
vitin_chambo_p_12_01	5276	p1	(A)12	12	10640225	10640236
vitin_chambo_p_12_01	5277	p3	(GAA)5	15	10640639	10640653
vitin_chambo_p_12_01	5278	p2	(TA)7	14	10640763	10640776
vitin_chambo_p_12_01	5279	p1	(T)13	13	10643667	10643679
vitin_chambo_p_12_01	5280	p1	(A)17	17	10643978	10643994
vitin_chambo_p_12_01	5281	p1	(A)10	10	10644362	10644371
vitin_chambo_p_12_01	5282	c	(T)10att(TA)6	25	10645035	10645059
vitin_chambo_p_12_01	5283	p2	(TC)6	12	10645298	10645309
vitin_chambo_p_12_01	5284	c	(TC)10(AC)9	38	10647646	10647683
vitin_chambo_p_12_01	5285	c	(T)10caattgatcacatgtttaattcgagaaagcggtggtaattttttttaaaattt(TA)6	75	10650738	10650812
vitin_chambo_p_12_01	5286	p1	(T)15	15	10651513	10651527
vitin_chambo_p_12_01	5287	p1	(A)10	10	10654741	10654750
vitin_chambo_p_12_01	5288	p2	(AT)6	12	10655822	10655833
vitin_chambo_p_12_01	5289	p1	(T)10	10	10657105	10657114
vitin_chambo_p_12_01	5290	p1	(T)10	10	10657496	10657505
vitin_chambo_p_12_01	5291	p2	(TA)7	14	10658781	10658794
vitin_chambo_p_12_01	5292	p1	(T)18	18	10658943	10658960
vitin_chambo_p_12_01	5293	c	(AT)46aaaggcatttcaaaaaccattttttttagagattagtaacttattattattattttaaaaagtcttgttaaggtgta(T)10	179	10660318	10660496
vitin_chambo_p_12_01	5294	p4	(AAAT)7	28	10660697	10660724
vitin_chambo_p_12_01	5295	p4	(AAAT)5	20	10660952	10660971
vitin_chambo_p_12_01	5296	p2	(TA)31	62	10661992	10662053
vitin_chambo_p_12_01	5297	p3	(TTA)8	24	10663979	10664002
vitin_chambo_p_12_01	5298	p1	(T)10	10	10664395	10664404
vitin_chambo_p_12_01	5299	p1	(A)10	10	10665827	10665836
vitin_chambo_p_12_01	5300	p2	(CT)11	22	10667176	10667197
vitin_chambo_p_12_01	5301	p1	(T)11	11	10668055	10668065
vitin_chambo_p_12_01	5302	p3	(TAG)5	15	10668189	10668203
vitin_chambo_p_12_01	5303	p3	(TTA)5	15	10668607	10668621
vitin_chambo_p_12_01	5304	p1	(T)10	10	10669003	10669012
vitin_chambo_p_12_01	5305	p1	(T)10	10	10671355	10671364
vitin_chambo_p_12_01	5306	c	(T)10cacaaattggaaaaccttttttcttaaaaactaaattatatatatttttggtaagtatgaaattatccttttaataatgaatcacac(T)11	108	10678807	10678914
vitin_chambo_p_12_01	5307	p1	(A)15	15	10680162	10680176
vitin_chambo_p_12_01	5308	p1	(T)10	10	10681073	10681082
vitin_chambo_p_12_01	5309	p1	(T)13	13	10685088	10685100
vitin_chambo_p_12_01	5310	p4	(AATT)5	20	10686145	10686164
vitin_chambo_p_12_01	5311	c	(A)10tgatctaaaatgattgttgttttaatttctaattatatagaaccatac(T)19	77	10686870	10686946
vitin_chambo_p_12_01	5312	p3	(TAT)6	18	10687089	10687106
vitin_chambo_p_12_01	5313	p1	(T)11	11	10687845	10687855
vitin_chambo_p_12_01	5314	p3	(AAT)8	24	10687959	10687982
vitin_chambo_p_12_01	5315	p3	(TTA)6	18	10688561	10688578
vitin_chambo_p_12_01	5316	p1	(A)11	11	10688781	10688791
vitin_chambo_p_12_01	5317	p2	(GA)7	14	10690467	10690480
vitin_chambo_p_12_01	5318	p1	(A)15	15	10691095	10691109
vitin_chambo_p_12_01	5319	p2	(AT)15	30	10695307	10695336
vitin_chambo_p_12_01	5320	c	(A)11tagactatgtttggttccggaaaattagagaatatgaggaaaagaaaataaatgagaaaagtggaagg(A)10	89	10696191	10696279
vitin_chambo_p_12_01	5321	p1	(T)10	10	10696415	10696424
vitin_chambo_p_12_01	5322	p2	(TC)7	14	10698347	10698360
vitin_chambo_p_12_01	5323	p3	(GAA)8	24	10700520	10700543
vitin_chambo_p_12_01	5324	p2	(AT)9	18	10702979	10702996
vitin_chambo_p_12_01	5325	p1	(T)13	13	10704360	10704372
vitin_chambo_p_12_01	5326	p2	(AT)6	12	10705371	10705382
vitin_chambo_p_12_01	5327	p1	(A)10	10	10706350	10706359
vitin_chambo_p_12_01	5328	c	(A)10ttatacatctcgtgtttctacaccttaaattgtgaacatttcatttcagagc(T)12atgctttataattaatggattactccaaacaaatttccttattttataatgaaattaatttc(A)11	147	10706819	10706965
vitin_chambo_p_12_01	5329	p1	(A)13	13	10709418	10709430
vitin_chambo_p_12_01	5330	p1	(T)11	11	10709535	10709545
vitin_chambo_p_12_01	5331	c	(GCAT)5gcaattaccatacatatgaggagtccctttcttacacattcaaacctttgatctaaccttactgtcactgttaccata(CT)7	112	10710680	10710791
vitin_chambo_p_12_01	5332	p1	(T)20	20	10717877	10717896
vitin_chambo_p_12_01	5333	p1	(T)11	11	10718595	10718605
vitin_chambo_p_12_01	5334	c	(A)10tgaaatttatgttacatttaacaatattcatgattaagatatttaaattttataaataa(T)11	80	10719719	10719798
vitin_chambo_p_12_01	5335	p2	(AT)13	26	10720046	10720071
vitin_chambo_p_12_01	5336	p4	(ATAC)10	40	10720518	10720557
vitin_chambo_p_12_01	5337	p1	(A)10	10	10720701	10720710
vitin_chambo_p_12_01	5338	c	(T)10agaaacga(T)12	30	10720819	10720848
vitin_chambo_p_12_01	5339	p1	(A)15	15	10725038	10725052
vitin_chambo_p_12_01	5340	p2	(GA)6	12	10732932	10732943
vitin_chambo_p_12_01	5341	p1	(T)14	14	10736526	10736539
vitin_chambo_p_12_01	5342	p1	(T)16	16	10736891	10736906
vitin_chambo_p_12_01	5343	p1	(A)13	13	10740226	10740238
vitin_chambo_p_12_01	5344	p2	(TA)22	44	10742764	10742807
vitin_chambo_p_12_01	5345	p1	(A)12	12	10746987	10746998
vitin_chambo_p_12_01	5346	p5	(ATTTT)5	25	10747249	10747273
vitin_chambo_p_12_01	5347	p1	(A)10	10	10748418	10748427
vitin_chambo_p_12_01	5348	p1	(A)10	10	10750328	10750337
vitin_chambo_p_12_01	5349	p2	(AT)9	18	10753327	10753344
vitin_chambo_p_12_01	5350	p1	(A)10	10	10757195	10757204
vitin_chambo_p_12_01	5351	p4	(GTAT)5	20	10758151	10758170
vitin_chambo_p_12_01	5352	p1	(A)16	16	10759194	10759209
vitin_chambo_p_12_01	5353	p1	(A)12	12	10759891	10759902
vitin_chambo_p_12_01	5354	p1	(A)12	12	10760095	10760106
vitin_chambo_p_12_01	5355	p1	(T)10	10	10760265	10760274
vitin_chambo_p_12_01	5356	p1	(A)10	10	10763418	10763427
vitin_chambo_p_12_01	5357	c	(T)12accctaaggctatgtttggtttttggaaaatttg(A)11	57	10765394	10765450
vitin_chambo_p_12_01	5358	c	(A)18gcacaccttattcaaagccctatacttcatttgagcccaactcactcctcagtatggtatgacatggacatcatggcattaaagcg(T)10	114	10765713	10765826
vitin_chambo_p_12_01	5359	p2	(TA)25	50	10765966	10766015
vitin_chambo_p_12_01	5360	p2	(TC)18	36	10769820	10769855
vitin_chambo_p_12_01	5361	p1	(T)10	10	10770139	10770148
vitin_chambo_p_12_01	5362	p1	(T)10	10	10770745	10770754
vitin_chambo_p_12_01	5363	p1	(T)16	16	10772455	10772470
vitin_chambo_p_12_01	5364	p1	(A)32	32	10778030	10778061
vitin_chambo_p_12_01	5365	p1	(T)11	11	10782290	10782300
vitin_chambo_p_12_01	5366	p2	(GT)8	16	10783512	10783527
vitin_chambo_p_12_01	5367	c	(T)12gttc(T)12	28	10784980	10785007
vitin_chambo_p_12_01	5368	p1	(A)17	17	10785693	10785709
vitin_chambo_p_12_01	5369	p3	(TCT)5	15	10787690	10787704
vitin_chambo_p_12_01	5370	p3	(TCA)7	21	10787824	10787844
vitin_chambo_p_12_01	5371	p2	(AG)8	16	10788315	10788330
vitin_chambo_p_12_01	5372	p1	(A)12	12	10788958	10788969
vitin_chambo_p_12_01	5373	p1	(A)10	10	10791635	10791644
vitin_chambo_p_12_01	5374	p2	(AT)20	40	10796319	10796358
vitin_chambo_p_12_01	5375	p1	(A)10	10	10796920	10796929
vitin_chambo_p_12_01	5376	p1	(A)19	19	10806432	10806450
vitin_chambo_p_12_01	5377	c	(T)10aagttaag(T)10cttaaaagtttttgatttgtttttccatgtatgaatttggtaaaattaaattattttcattgtgaaattcataatacttattatgttcatgttcaa(ATT)6	142	10808728	10808869
vitin_chambo_p_12_01	5378	p2	(AT)8	16	10809191	10809206
vitin_chambo_p_12_01	5379	p1	(A)10	10	10809722	10809731
vitin_chambo_p_12_01	5380	p1	(A)10	10	10810571	10810580
vitin_chambo_p_12_01	5381	p1	(A)10	10	10811410	10811419
vitin_chambo_p_12_01	5382	p1	(A)17	17	10811562	10811578
vitin_chambo_p_12_01	5383	c	(A)16ttcttttgttaaactaccccacaactctaaccttctttcttctctcgttgacatcaattctata(AT)9aaattgataagccaaatggaataaaatataaatagagataaaagtt(A)12	156	10813364	10813519
vitin_chambo_p_12_01	5384	p1	(T)10	10	10815351	10815360
vitin_chambo_p_12_01	5385	p1	(A)10	10	10816073	10816082
vitin_chambo_p_12_01	5386	p1	(T)12	12	10819076	10819087
vitin_chambo_p_12_01	5387	p2	(AG)10	20	10819215	10819234
vitin_chambo_p_12_01	5388	p1	(T)11	11	10820191	10820201
vitin_chambo_p_12_01	5389	c	(T)18catatttttcctttcaaata(T)10catatttttcatgtagaaaattttcc(T)16	90	10824585	10824674
vitin_chambo_p_12_01	5390	p1	(A)10	10	10825381	10825390
vitin_chambo_p_12_01	5391	p1	(A)11	11	10825604	10825614
vitin_chambo_p_12_01	5392	p3	(GAT)5	15	10826097	10826111
vitin_chambo_p_12_01	5393	p1	(A)19	19	10826400	10826418
vitin_chambo_p_12_01	5394	p1	(T)11	11	10826834	10826844
vitin_chambo_p_12_01	5395	p1	(A)10	10	10831890	10831899
vitin_chambo_p_12_01	5396	p1	(A)10	10	10832344	10832353
vitin_chambo_p_12_01	5397	c	(A)10ctgaaaaataaataaacaaaataaaatgataaatatggttccgcatattgttctagattaataaaggaaaatgataagagccacttggag(A)16ggtgcagagtgcacccgctgtaggagtcttggacaaattgaaatggat(A)10	174	10833731	10833904
vitin_chambo_p_12_01	5398	c	(AATA)5agggggtcttaaatatgagtattcgttactcatt(A)14	68	10834168	10834235
vitin_chambo_p_12_01	5399	p1	(A)13	13	10834337	10834349
vitin_chambo_p_12_01	5400	p1	(T)13	13	10838648	10838660
vitin_chambo_p_12_01	5401	p1	(A)11	11	10839825	10839835
vitin_chambo_p_12_01	5402	p1	(A)10	10	10844336	10844345
vitin_chambo_p_12_01	5403	p4	(TTAT)5	20	10844962	10844981
vitin_chambo_p_12_01	5404	p1	(T)10	10	10845373	10845382
vitin_chambo_p_12_01	5405	p1	(T)10	10	10845486	10845495
vitin_chambo_p_12_01	5406	p1	(A)10	10	10849194	10849203
vitin_chambo_p_12_01	5407	p2	(CA)6	12	10852413	10852424
vitin_chambo_p_12_01	5408	p2	(GA)11	22	10854672	10854693
vitin_chambo_p_12_01	5409	p1	(A)18	18	10855651	10855668
vitin_chambo_p_12_01	5410	p1	(T)10	10	10856673	10856682
vitin_chambo_p_12_01	5411	p1	(A)10	10	10857548	10857557
vitin_chambo_p_12_01	5412	p1	(A)11	11	10857777	10857787
vitin_chambo_p_12_01	5413	p1	(A)12	12	10859125	10859136
vitin_chambo_p_12_01	5414	p1	(T)11	11	10865036	10865046
vitin_chambo_p_12_01	5415	p3	(TAT)7	21	10868191	10868211
vitin_chambo_p_12_01	5416	p2	(TA)6	12	10868781	10868792
vitin_chambo_p_12_01	5417	c	(A)10gaattattggtattttagtcaaat(TA)9	52	10868996	10869047
vitin_chambo_p_12_01	5418	p1	(C)14	14	10869277	10869290
vitin_chambo_p_12_01	5419	c	(T)13cctgtagtgaaatgataatatttcaatattttttaagagttttgaattatgaaagagaaatgtaataaaagctagaaaacat(A)10	105	10871610	10871714
vitin_chambo_p_12_01	5420	p2	(AT)7	14	10873019	10873032
vitin_chambo_p_12_01	5421	p1	(T)10	10	10873332	10873341
vitin_chambo_p_12_01	5422	p1	(T)11	11	10875647	10875657
vitin_chambo_p_12_01	5423	p1	(T)11	11	10876760	10876770
vitin_chambo_p_12_01	5424	p1	(T)10	10	10878692	10878701
vitin_chambo_p_12_01	5425	p1	(A)10	10	10878866	10878875
vitin_chambo_p_12_01	5426	p2	(TA)16	32	10879344	10879375
vitin_chambo_p_12_01	5427	p3	(TAA)6	18	10881271	10881288
vitin_chambo_p_12_01	5428	c	(A)12cagaaacaaa(AAAT)5	42	10882906	10882947
vitin_chambo_p_12_01	5429	c	(AT)9tgatcaaaaaaattatatagttttggatgtgaaaattacataaaattgtgagtatggaggttaaaagttttgactttagagagg(A)10tatgaaagaagcgtaggaaggattcaacatgttg(A)13	159	10888255	10888413
vitin_chambo_p_12_01	5430	p1	(A)15	15	10890405	10890419
vitin_chambo_p_12_01	5431	p1	(A)10	10	10891509	10891518
vitin_chambo_p_12_01	5432	p3	(ACC)5	15	10893145	10893159
vitin_chambo_p_12_01	5433	p2	(TG)7	14	10895125	10895138
vitin_chambo_p_12_01	5434	p1	(T)10	10	10895521	10895530
vitin_chambo_p_12_01	5435	p1	(A)11	11	10895675	10895685
vitin_chambo_p_12_01	5436	p1	(A)18	18	10896649	10896666
vitin_chambo_p_12_01	5437	c	(AATA)5gtaatattgaaataatattaatttcaaatgc(AT)11	73	10902046	10902118
vitin_chambo_p_12_01	5438	p1	(A)10	10	10902485	10902494
vitin_chambo_p_12_01	5439	p3	(TTA)5	15	10911540	10911554
vitin_chambo_p_12_01	5440	p2	(AT)16	32	10912028	10912059
vitin_chambo_p_12_01	5441	c	(A)11tgcttccaaatacagcccaaaaaaatg(A)13ggcaaagaaataaaagagaaaagaaaaagaaagtggatacacactgacattgtcttcagcc(T)15	127	10912215	10912341
vitin_chambo_p_12_01	5442	p2	(AT)8	16	10918710	10918725
vitin_chambo_p_12_01	5443	p1	(T)10	10	10918917	10918926
vitin_chambo_p_12_01	5444	p2	(AG)13	26	10920091	10920116
vitin_chambo_p_12_01	5445	p2	(GT)7	14	10920745	10920758
vitin_chambo_p_12_01	5446	p1	(A)11	11	10926756	10926766
vitin_chambo_p_12_01	5447	p1	(A)10	10	10927514	10927523
vitin_chambo_p_12_01	5448	c	(T)14cttgcctcag(A)17	41	10929634	10929674
vitin_chambo_p_12_01	5449	p1	(A)10	10	10930239	10930248
vitin_chambo_p_12_01	5450	p3	(TTA)5	15	10930893	10930907
vitin_chambo_p_12_01	5451	p1	(T)10	10	10931138	10931147
vitin_chambo_p_12_01	5452	p1	(A)10	10	10931603	10931612
vitin_chambo_p_12_01	5453	p1	(A)15	15	10940704	10940718
vitin_chambo_p_12_01	5454	c	(AAAT)8gaaaattgaag(A)10	53	10940855	10940907
vitin_chambo_p_12_01	5455	p1	(A)11	11	10948305	10948315
vitin_chambo_p_12_01	5456	p1	(A)11	11	10951028	10951038
vitin_chambo_p_12_01	5457	p1	(A)10	10	10952651	10952660
vitin_chambo_p_12_01	5458	p1	(T)15	15	10955805	10955819
vitin_chambo_p_12_01	5459	p1	(A)20	20	10957132	10957151
vitin_chambo_p_12_01	5460	p1	(G)25	25	10960530	10960554
vitin_chambo_p_12_01	5461	p1	(A)10	10	10963792	10963801
vitin_chambo_p_12_01	5462	c	(TC)9(CA)7	32	10965750	10965781
vitin_chambo_p_12_01	5463	p1	(T)11	11	10967712	10967722
vitin_chambo_p_12_01	5464	c*	(T)10(TC)9*(T)11	38	10969523	10969560
vitin_chambo_p_12_01	5465	p1	(G)21	21	10971810	10971830
vitin_chambo_p_12_01	5466	p1	(A)10	10	10975256	10975265
vitin_chambo_p_12_01	5467	p1	(A)10	10	10976038	10976047
vitin_chambo_p_12_01	5468	p2	(TG)8	16	10977496	10977511
vitin_chambo_p_12_01	5469	p2	(TA)10	20	10978487	10978506
vitin_chambo_p_12_01	5470	p6	(AAAAGA)6	36	10979537	10979572
vitin_chambo_p_12_01	5471	p1	(A)12	12	10981929	10981940
vitin_chambo_p_12_01	5472	p2	(CT)12	24	10982108	10982131
vitin_chambo_p_12_01	5473	p2	(TA)11	22	10982888	10982909
vitin_chambo_p_12_01	5474	p2	(AG)6	12	10984921	10984932
vitin_chambo_p_12_01	5475	p1	(A)10	10	10986024	10986033
vitin_chambo_p_12_01	5476	c	(T)13(A)12	25	10986543	10986567
vitin_chambo_p_12_01	5477	p1	(T)10	10	10990912	10990921
vitin_chambo_p_12_01	5478	c	(T)10(A)11gacaaaaagaagatggagatatcatagaagagggaaaaagaaaagaaaagaaaagtaatgtgatatggtgattgccatatgtcaaag(T)11aaataacaataatgatgagctcatttgtcttgtcaaaataataataat(A)11tcatgcaaccatatatcac(A)22	219	11000460	11000678
vitin_chambo_p_12_01	5479	p1	(T)11	11	11000914	11000924
vitin_chambo_p_12_01	5480	c	(T)11atggttttaacttaattgtcgatctaactttttgtttggttaaaatctttaattttttaattaaaataaaatataaaagaaaatatattttttcat(A)10	117	11001473	11001589
vitin_chambo_p_12_01	5481	p1	(T)10	10	11004220	11004229
vitin_chambo_p_12_01	5482	c	(A)11gtagaaacatggcaagtgagttgacgcaag(A)11	52	11004879	11004930
vitin_chambo_p_12_01	5483	p1	(A)16	16	11010732	11010747
vitin_chambo_p_12_01	5484	p1	(T)12	12	11012040	11012051
vitin_chambo_p_12_01	5485	c	(GT)9(GA)7	32	11015857	11015888
vitin_chambo_p_12_01	5486	p2	(AT)7	14	11017386	11017399
vitin_chambo_p_12_01	5487	p2	(TA)6	12	11018500	11018511
vitin_chambo_p_12_01	5488	p2	(TA)6	12	11022903	11022914
vitin_chambo_p_12_01	5489	c	(T)13catatttttttgaacta(T)18	48	11023968	11024015
vitin_chambo_p_12_01	5490	p1	(T)15	15	11025227	11025241
vitin_chambo_p_12_01	5491	p1	(T)15	15	11027474	11027488
vitin_chambo_p_12_01	5492	p1	(A)10	10	11032242	11032251
vitin_chambo_p_12_01	5493	p1	(T)12	12	11032921	11032932
vitin_chambo_p_12_01	5494	p1	(T)10	10	11033553	11033562
vitin_chambo_p_12_01	5495	p1	(T)10	10	11033688	11033697
vitin_chambo_p_12_01	5496	p1	(T)12	12	11037488	11037499
vitin_chambo_p_12_01	5497	c	(A)10ggcttaataattgggtatcacttcataat(GAAAA)6	69	11040418	11040486
vitin_chambo_p_12_01	5498	p2	(AT)6	12	11046606	11046617
vitin_chambo_p_12_01	5499	p1	(A)19	19	11049852	11049870
vitin_chambo_p_12_01	5500	p2	(AT)11	22	11052006	11052027
vitin_chambo_p_12_01	5501	c	(AT)8aaaaggatacgaaataatttcaaattttgaaaaatatccttttctttttaaagcagagaaaattg(T)11	92	11052488	11052579
vitin_chambo_p_12_01	5502	p2	(TA)8	16	11052767	11052782
vitin_chambo_p_12_01	5503	c	(T)24aatagaagattagatgttttcatcttgttgtcgacgggtgtatcctagagtatagtaattgttttgtagcattttatatcc(T)10	115	11059242	11059356
vitin_chambo_p_12_01	5504	p1	(T)17	17	11059847	11059863
vitin_chambo_p_12_01	5505	p1	(T)14	14	11060719	11060732
vitin_chambo_p_12_01	5506	p1	(T)10	10	11061069	11061078
vitin_chambo_p_12_01	5507	p1	(A)10	10	11062428	11062437
vitin_chambo_p_12_01	5508	p1	(A)10	10	11063110	11063119
vitin_chambo_p_12_01	5509	p1	(T)10	10	11063449	11063458
vitin_chambo_p_12_01	5510	c	(T)18ggtaaaaaaatgtatttctaaaaaatgtcatgacag(A)11	65	11064148	11064212
vitin_chambo_p_12_01	5511	p1	(A)10	10	11065834	11065843
vitin_chambo_p_12_01	5512	c	(GA)6aaggagaaaaaccttaattctcattcatgtaaaatgtgcacttacgattgagag(AT)8	82	11066243	11066324
vitin_chambo_p_12_01	5513	c	(GA)6aaggagaaaaaccttaattctcattcatgtaaaatgtgcacttacaattgagag(AT)7	80	11071012	11071091
vitin_chambo_p_12_01	5514	p1	(A)10	10	11075561	11075570
vitin_chambo_p_12_01	5515	p1	(T)12	12	11081710	11081721
vitin_chambo_p_12_01	5516	p3	(ATT)16	48	11085712	11085759
vitin_chambo_p_12_01	5517	p1	(A)10	10	11088542	11088551
vitin_chambo_p_12_01	5518	p1	(T)10	10	11089382	11089391
vitin_chambo_p_12_01	5519	p1	(A)17	17	11090403	11090419
vitin_chambo_p_12_01	5520	p1	(A)13	13	11091867	11091879
vitin_chambo_p_12_01	5521	p1	(T)11	11	11095205	11095215
vitin_chambo_p_12_01	5522	p1	(A)19	19	11101858	11101876
vitin_chambo_p_12_01	5523	p1	(A)19	19	11102392	11102410
vitin_chambo_p_12_01	5524	p1	(A)10	10	11102675	11102684
vitin_chambo_p_12_01	5525	p1	(T)14	14	11103520	11103533
vitin_chambo_p_12_01	5526	p1	(A)10	10	11111179	11111188
vitin_chambo_p_12_01	5527	p1	(A)10	10	11111692	11111701
vitin_chambo_p_12_01	5528	p1	(T)11	11	11113339	11113349
vitin_chambo_p_12_01	5529	p2	(AG)19	38	11117245	11117282
vitin_chambo_p_12_01	5530	p1	(A)11	11	11120461	11120471
vitin_chambo_p_12_01	5531	p1	(A)13	13	11122264	11122276
vitin_chambo_p_12_01	5532	p1	(T)20	20	11123039	11123058
vitin_chambo_p_12_01	5533	p1	(G)26	26	11123244	11123269
vitin_chambo_p_12_01	5534	c	(TC)8tatctctt(TA)40	104	11125230	11125333
vitin_chambo_p_12_01	5535	p1	(A)10	10	11126933	11126942
vitin_chambo_p_12_01	5536	c	(A)19gaggcccagattttgggccgaaattgagccccaaatggcctataaatgggccgcctagtggggtgtggaggggctgctatgtggcagcccatggttt(A)20	136	11127054	11127189
vitin_chambo_p_12_01	5537	p1	(A)14	14	11127296	11127309
vitin_chambo_p_12_01	5538	p1	(T)10	10	11130041	11130050
vitin_chambo_p_12_02	1	p1	(T)11	11	15551	15561
vitin_chambo_p_12_02	2	p1	(T)13	13	15946	15958
vitin_chambo_p_12_02	3	p1	(A)10	10	19394	19403
vitin_chambo_p_12_02	4	p2	(TG)7	14	19592	19605
vitin_chambo_p_12_02	5	p1	(T)11	11	21311	21321
vitin_chambo_p_12_02	6	p1	(T)10	10	26792	26801
vitin_chambo_p_12_02	7	p2	(CT)17	34	27453	27486
vitin_chambo_p_12_02	8	c	(T)10a(ATT)5ttattattattt(A)20	58	30163	30220
vitin_chambo_p_12_02	9	p1	(A)10	10	31453	31462
vitin_chambo_p_12_02	10	c	(AC)39(AT)28	134	32805	32938
vitin_chambo_p_12_02	11	c	(TAT)6taaaaaattccctttatctttattaagatcttccctac(T)10	66	33352	33417
vitin_chambo_p_12_02	12	p1	(T)14	14	36602	36615
vitin_chambo_p_12_02	13	p1	(A)14	14	36976	36989
vitin_chambo_p_12_02	14	p1	(T)11	11	38782	38792
vitin_chambo_p_12_02	15	p2	(CT)8	16	40394	40409
vitin_chambo_p_12_02	16	p1	(A)13	13	43238	43250
vitin_chambo_p_12_02	17	p1	(A)10	10	46486	46495
vitin_chambo_p_12_02	18	c	(T)14ccagcatgtacccaaaagagtagtct(TA)17	74	47967	48040
vitin_chambo_p_12_02	19	p1	(T)11	11	49370	49380
vitin_chambo_p_12_02	20	p1	(T)14	14	50651	50664
vitin_chambo_p_12_02	21	p1	(T)21	21	50782	50802
vitin_chambo_p_12_02	22	p2	(TC)6	12	51345	51356
vitin_chambo_p_12_02	23	p4	(TTTA)5	20	53106	53125
vitin_chambo_p_12_02	24	p4	(TTTA)6	24	53229	53252
vitin_chambo_p_12_02	25	p1	(T)11	11	74026	74036
vitin_chambo_p_12_02	26	p2	(TC)9	18	75012	75029
vitin_chambo_p_12_02	27	p4	(ATTT)5	20	76700	76719
vitin_chambo_p_12_02	28	p1	(T)11	11	79902	79912
vitin_chambo_p_12_02	29	p2	(CT)7	14	81487	81500
vitin_chambo_p_12_02	30	p1	(A)16	16	84315	84330
vitin_chambo_p_12_02	31	p1	(A)10	10	87550	87559
vitin_chambo_p_12_02	32	p1	(T)11	11	88201	88211
vitin_chambo_p_12_02	33	c	(T)10ccagcatgaacccaagagtagtct(TA)21	76	89062	89137
vitin_chambo_p_12_02	34	p1	(A)17	17	90818	90834
vitin_chambo_p_12_02	35	p1	(A)10	10	91168	91177
vitin_chambo_p_12_02	36	p2	(TA)6	12	93027	93038
vitin_chambo_p_12_02	37	p1	(T)11	11	95184	95194
vitin_chambo_p_12_02	38	c	(TTA)15g(TAT)20tac(A)14ttgggcgttgcagggcgttgcaggagcaatcc(TA)14	183	95373	95555
vitin_chambo_p_12_02	39	p1	(T)10	10	95948	95957
vitin_chambo_p_12_02	40	p4	(AAAT)5	20	107628	107647
vitin_chambo_p_12_02	41	p1	(T)10	10	108002	108011
vitin_chambo_p_12_02	42	p1	(T)10	10	110062	110071
vitin_chambo_p_12_02	43	p1	(A)21	21	110703	110723
vitin_chambo_p_12_02	44	p1	(T)15	15	115034	115048
vitin_chambo_p_12_02	45	p1	(A)11	11	116219	116229
vitin_chambo_p_12_02	46	p1	(A)10	10	119575	119584
vitin_chambo_p_12_02	47	p1	(A)10	10	121419	121428
vitin_chambo_p_12_02	48	p3	(TTA)5	15	125609	125623
vitin_chambo_p_12_02	49	p2	(AG)14	28	125859	125886
vitin_chambo_p_12_02	50	c	(GGT)8agcagcacagcagcaagtgctcataatgtactgcctaataatatgatgatcctgtggctgtgggtggggtggctttgaactgactgcaggatgcttttca(ATT)7	145	126578	126722
vitin_chambo_p_12_02	51	p4	(AATA)5	20	126937	126956
vitin_chambo_p_12_02	52	p1	(T)10	10	127115	127124
vitin_chambo_p_12_02	53	p3	(TTA)5	15	130361	130375
vitin_chambo_p_12_02	54	p3	(TAT)9	27	130502	130528
vitin_chambo_p_12_02	55	p1	(A)15	15	130672	130686
vitin_chambo_p_12_02	56	p1	(T)24	24	131702	131725
vitin_chambo_p_12_02	57	p2	(AT)9	18	133161	133178
vitin_chambo_p_12_02	58	p1	(T)12	12	135576	135587
vitin_chambo_p_12_02	59	c	(A)10tgaatattagcctaatttaaaaatttacattcattactttttagag(A)11	67	136288	136354
vitin_chambo_p_12_02	60	p1	(T)10	10	136875	136884
vitin_chambo_p_12_02	61	p1	(T)12	12	137971	137982
vitin_chambo_p_12_02	62	p1	(A)11	11	141823	141833
vitin_chambo_p_12_02	63	p2	(TA)29	58	144389	144446
vitin_chambo_p_12_02	64	p3	(TTG)5	15	145930	145944
vitin_chambo_p_12_02	65	p3	(CTT)6	18	146774	146791
vitin_chambo_p_12_02	66	c	(AT)19gtcaatggattaagatttatgaaatattgagttgataaatttttttttattac(TAT)7	112	149182	149293
vitin_chambo_p_12_02	67	c	(TGG)5taaatagtatagaaaatgggtttattgtcactgtattggagacgtgtaatttgcacatgaggatcaccacaacccattt(TTA)5	109	164826	164934
vitin_chambo_p_12_02	68	p3	(TTA)5	15	165150	165164
vitin_chambo_p_12_02	69	p3	(TTA)18	54	165267	165320
vitin_chambo_p_12_02	70	p1	(A)11	11	169260	169270
vitin_chambo_p_12_02	71	c	(T)10cctttttctctattggttctccctttcagcagcacatatcaactcccctatttttctttggcttcc(T)26cttccccccaaactcacccagagctctattctcccaatttcttga(T)10cttttccttgacaccccccaactcctattcccagttgtgttcccctattacccctcttca(T)10	227	171420	171646
vitin_chambo_p_12_02	72	p3	(ATT)8	24	171947	171970
vitin_chambo_p_12_02	73	c	(T)11aaattttccttaaa(T)10	35	174562	174596
vitin_chambo_p_12_02	74	c	(T)10aaaaaacctatgttttgaacaagttcttaaaacagcaattgttc(T)10	64	174932	174995
vitin_chambo_p_12_02	75	p1	(T)15	15	176865	176879
vitin_chambo_p_12_02	76	p1	(A)14	14	176985	176998
vitin_chambo_p_12_02	77	p2	(GA)8	16	182289	182304
vitin_chambo_p_12_02	78	p2	(AT)36	72	184783	184854
vitin_chambo_p_12_02	79	p1	(C)20	20	194163	194182
vitin_chambo_p_12_02	80	p2	(AT)7	14	196661	196674
vitin_chambo_p_12_02	81	p2	(AT)6	12	199261	199272
vitin_chambo_p_12_02	82	p1	(T)10	10	200760	200769
vitin_chambo_p_12_02	83	p1	(T)10	10	200886	200895
vitin_chambo_p_12_02	84	p2	(TC)6	12	201433	201444
vitin_chambo_p_12_02	85	p2	(TA)11	22	214171	214192
vitin_chambo_p_12_02	86	p1	(T)10	10	215030	215039
vitin_chambo_p_12_02	87	p1	(A)11	11	217204	217214
vitin_chambo_p_12_02	88	c	(T)10cttttattatttaaataaataataaagtg(AAT)5	54	221041	221094
vitin_chambo_p_12_02	89	p4	(AAAT)5	20	222479	222498
vitin_chambo_p_12_02	90	p1	(T)11	11	223541	223551
vitin_chambo_p_12_02	91	p1	(T)19	19	224951	224969
vitin_chambo_p_12_02	92	c	(T)10atatagtaattagtagttttttttatcagaagtaatttacctatttgttttttataaaatattg(A)16	90	226218	226307
vitin_chambo_p_12_02	93	p1	(T)15	15	229061	229075
vitin_chambo_p_12_02	94	p1	(A)13	13	231889	231901
vitin_chambo_p_12_02	95	c	(TA)6catttagagatttcttcttaaaagtttgtttt(A)10	54	232095	232148
vitin_chambo_p_12_02	96	p1	(T)10	10	233598	233607
vitin_chambo_p_12_02	97	p4	(ATTA)5	20	235597	235616
vitin_chambo_p_12_02	98	p1	(A)11	11	235860	235870
vitin_chambo_p_12_02	99	p1	(T)10	10	236168	236177
vitin_chambo_p_12_02	100	p1	(A)36	36	243067	243102
vitin_chambo_p_12_02	101	p1	(A)12	12	243244	243255
vitin_chambo_p_12_02	102	c	(T)10ccctaaacaattccccataaatagtcattcctataaacataaacatttaagatataac(A)19	87	243959	244045
vitin_chambo_p_12_02	103	p1	(A)10	10	244317	244326
vitin_chambo_p_12_02	104	p2	(AT)14	28	248099	248126
vitin_chambo_p_12_02	105	p1	(T)21	21	249914	249934
vitin_chambo_p_12_02	106	p1	(A)10	10	250684	250693
vitin_chambo_p_12_02	107	p2	(TA)8	16	250995	251010
vitin_chambo_p_12_02	108	p3	(TAA)12	36	251765	251800
vitin_chambo_p_12_02	109	p1	(T)10	10	252080	252089
vitin_chambo_p_12_02	110	p1	(T)11	11	252697	252707
vitin_chambo_p_12_02	111	p1	(A)10	10	254462	254471
vitin_chambo_p_12_02	112	p2	(TC)6	12	254775	254786
vitin_chambo_p_12_02	113	p1	(T)10	10	255463	255472
vitin_chambo_p_12_02	114	p1	(A)10	10	257158	257167
vitin_chambo_p_12_02	115	p1	(A)14	14	257447	257460
vitin_chambo_p_12_02	116	p1	(A)17	17	258250	258266
vitin_chambo_p_12_02	117	p1	(T)10	10	259289	259298
vitin_chambo_p_12_02	118	p1	(A)11	11	260057	260067
vitin_chambo_p_12_02	119	c	(AAT)5aacaacaacaacgaagacgagatgagctatacctcaatcc(AAT)5	70	267305	267374
vitin_chambo_p_12_02	120	p1	(A)12	12	267706	267717
vitin_chambo_p_12_02	121	p1	(A)11	11	279108	279118
vitin_chambo_p_12_02	122	p1	(T)10	10	286907	286916
vitin_chambo_p_12_02	123	p4	(AAAG)6	24	287315	287338
vitin_chambo_p_12_02	124	p1	(A)14	14	287474	287487
vitin_chambo_p_12_02	125	p1	(T)10	10	287779	287788
vitin_chambo_p_12_02	126	p1	(T)13	13	289122	289134
vitin_chambo_p_12_02	127	p1	(T)10	10	292331	292340
vitin_chambo_p_12_02	128	p2	(GA)11	22	298359	298380
vitin_chambo_p_12_02	129	p2	(TC)7	14	298530	298543
vitin_chambo_p_12_02	130	p1	(A)10	10	299617	299626
vitin_chambo_p_12_02	131	p1	(T)15	15	299867	299881
vitin_chambo_p_12_02	132	p1	(T)15	15	304441	304455
vitin_chambo_p_12_02	133	p1	(T)10	10	307235	307244
vitin_chambo_p_12_02	134	p1	(A)12	12	307416	307427
vitin_chambo_p_12_02	135	p1	(A)10	10	307546	307555
vitin_chambo_p_12_02	136	p3	(GAA)8	24	307915	307938
vitin_chambo_p_12_02	137	p1	(T)13	13	308671	308683
vitin_chambo_p_12_02	138	p4	(AAAT)5	20	308973	308992
vitin_chambo_p_12_02	139	p1	(A)10	10	309389	309398
vitin_chambo_p_12_02	140	p1	(T)16	16	310258	310273
vitin_chambo_p_12_02	141	p1	(T)11	11	310532	310542
vitin_chambo_p_12_02	142	p1	(A)10	10	315177	315186
vitin_chambo_p_12_02	143	p1	(T)16	16	315777	315792
vitin_chambo_p_12_02	144	p1	(A)10	10	317958	317967
vitin_chambo_p_12_02	145	p1	(A)11	11	318514	318524
vitin_chambo_p_12_02	146	p1	(T)10	10	321135	321144
vitin_chambo_p_12_02	147	p1	(A)10	10	323820	323829
vitin_chambo_p_12_02	148	p1	(A)10	10	324152	324161
vitin_chambo_p_12_02	149	p1	(A)10	10	324494	324503
vitin_chambo_p_12_02	150	p1	(T)10	10	326834	326843
vitin_chambo_p_12_02	151	c	(T)14cttgggttatttttctaatgaggaggcttgggtagtag(T)10	62	328704	328765
vitin_chambo_p_12_02	152	p2	(CA)7	14	331012	331025
vitin_chambo_p_12_02	153	p1	(A)10	10	333753	333762
vitin_chambo_p_12_02	154	p2	(AT)10	20	334629	334648
vitin_chambo_p_12_02	155	p1	(A)10	10	335126	335135
vitin_chambo_p_12_02	156	p1	(A)11	11	337055	337065
vitin_chambo_p_12_02	157	c	(TC)10cctccctccct(C)15	46	337978	338023
vitin_chambo_p_12_02	158	p1	(T)22	22	338155	338176
vitin_chambo_p_12_02	159	p1	(A)11	11	339088	339098
vitin_chambo_p_12_02	160	p1	(A)11	11	344176	344186
vitin_chambo_p_12_02	161	p1	(T)21	21	345364	345384
vitin_chambo_p_12_02	162	p1	(A)10	10	346705	346714
vitin_chambo_p_12_02	163	p1	(A)12	12	347927	347938
vitin_chambo_p_12_02	164	p1	(T)10	10	350000	350009
vitin_chambo_p_12_02	165	p1	(A)15	15	352135	352149
vitin_chambo_p_12_02	166	p4	(TTTA)7	28	354590	354617
vitin_chambo_p_12_02	167	p1	(T)11	11	356678	356688
vitin_chambo_p_12_02	168	p3	(AAT)6	18	356842	356859
vitin_chambo_p_12_02	169	p1	(T)24	24	357783	357806
vitin_chambo_p_12_02	170	p1	(A)12	12	358001	358012
vitin_chambo_p_12_02	171	p1	(T)11	11	359216	359226
vitin_chambo_p_12_02	172	p2	(AT)13	26	359760	359785
vitin_chambo_p_12_02	173	p1	(T)15	15	360062	360076
vitin_chambo_p_12_02	174	p1	(T)14	14	360524	360537
vitin_chambo_p_12_02	175	p3	(AAT)5	15	362083	362097
vitin_chambo_p_12_02	176	p1	(A)16	16	363155	363170
vitin_chambo_p_12_02	177	p1	(G)20	20	363570	363589
vitin_chambo_p_12_02	178	p2	(TA)9	18	364635	364652
vitin_chambo_p_12_02	179	p1	(T)10	10	365576	365585
vitin_chambo_p_12_02	180	p1	(A)17	17	365883	365899
vitin_chambo_p_12_02	181	p1	(A)13	13	367077	367089
vitin_chambo_p_12_02	182	p3	(GAA)7	21	367226	367246
vitin_chambo_p_12_02	183	p1	(A)10	10	367604	367613
vitin_chambo_p_12_02	184	p1	(T)11	11	371484	371494
vitin_chambo_p_12_02	185	p2	(CT)10	20	373647	373666
vitin_chambo_p_12_02	186	p2	(CA)6	12	374982	374993
vitin_chambo_p_12_02	187	p1	(A)12	12	383730	383741
vitin_chambo_p_12_02	188	c	(AC)6aaaaagaaaatag(A)16	41	385220	385260
vitin_chambo_p_12_02	189	p1	(A)24	24	386068	386091
vitin_chambo_p_12_02	190	p1	(A)11	11	388104	388114
vitin_chambo_p_12_02	191	p2	(AT)7	14	389881	389894
vitin_chambo_p_12_02	192	p3	(TGA)5	15	390839	390853
vitin_chambo_p_12_02	193	p3	(TCA)9	27	391288	391314
vitin_chambo_p_12_02	194	p2	(TA)15	30	391510	391539
vitin_chambo_p_12_02	195	p4	(ATAC)6	24	392388	392411
vitin_chambo_p_12_02	196	p1	(T)10	10	393068	393077
vitin_chambo_p_12_02	197	p2	(GT)7	14	394958	394971
vitin_chambo_p_12_02	198	c	(TA)7(GA)16	46	396485	396530
vitin_chambo_p_12_02	199	p2	(TA)7	14	396648	396661
vitin_chambo_p_12_02	200	p1	(A)11	11	401708	401718
vitin_chambo_p_12_02	201	c	(AT)11actatacactcactcacacactccatgtacagtacatgtctc(ATT)5actttcatcattcttctatttttccacacgcatgca(T)13	128	404431	404558
vitin_chambo_p_12_02	202	p1	(T)11	11	404987	404997
vitin_chambo_p_12_02	203	p1	(A)12	12	405768	405779
vitin_chambo_p_12_02	204	p2	(TA)6	12	405893	405904
vitin_chambo_p_12_02	205	c	(A)10tgcatgcatgtgggaagatagaagaatgatgaaag(TAA)6	63	406199	406261
vitin_chambo_p_12_02	206	p1	(A)10	10	408539	408548
vitin_chambo_p_12_02	207	p2	(AT)6	12	408768	408779
vitin_chambo_p_12_02	208	c	(T)11ctcttataaattcatataaaattatttttatttttcattactatcttaaaattttatcccacttgcaattcaaatttttg(TA)9	109	409055	409163
vitin_chambo_p_12_02	209	p1	(T)15	15	411491	411505
vitin_chambo_p_12_02	210	p2	(TG)6	12	412992	413003
vitin_chambo_p_12_02	211	p2	(AG)15	30	413763	413792
vitin_chambo_p_12_02	212	p1	(T)11	11	414666	414676
vitin_chambo_p_12_02	213	c	(A)14ttaaaccctttatcaaaa(AT)7	46	421354	421399
vitin_chambo_p_12_02	214	c*	(A)11(AT)11*	32	425661	425692
vitin_chambo_p_12_02	215	c	(A)11caggagcttttcggaaaggagtggcggagaggaagaaggagaggaagaaaaggagagttgggggctcttatctggagggggatttttctctctggaaatc(A)11	122	426556	426677
vitin_chambo_p_12_02	216	p3	(ATT)5	15	429101	429115
vitin_chambo_p_12_02	217	p3	(ATT)5	15	429222	429236
vitin_chambo_p_12_02	218	p1	(T)11	11	431490	431500
vitin_chambo_p_12_02	219	p3	(AAT)11	33	431853	431885
vitin_chambo_p_12_02	220	p1	(A)17	17	432992	433008
vitin_chambo_p_12_02	221	p1	(T)12	12	433369	433380
vitin_chambo_p_12_02	222	p1	(T)11	11	436543	436553
vitin_chambo_p_12_02	223	p1	(A)11	11	443534	443544
vitin_chambo_p_12_02	224	p1	(T)14	14	443871	443884
vitin_chambo_p_12_02	225	p1	(T)10	10	446311	446320
vitin_chambo_p_12_02	226	c	(TAT)10attttatttttggcctcaaaaggggtggggtggggggtggcctcatcatgtgctgtttttcaaatattttaaaagggaaggtttgaa(T)10	127	446470	446596
vitin_chambo_p_12_02	227	p2	(TA)6	12	447620	447631
vitin_chambo_p_12_02	228	p3	(CAG)7	21	448567	448587
vitin_chambo_p_12_02	229	p1	(A)18	18	452460	452477
vitin_chambo_p_12_02	230	p1	(T)22	22	453186	453207
vitin_chambo_p_12_02	231	p2	(AT)6	12	453438	453449
vitin_chambo_p_12_02	232	p1	(T)10	10	458231	458240
vitin_chambo_p_12_02	233	p1	(T)12	12	461601	461612
vitin_chambo_p_12_02	234	p1	(T)10	10	464297	464306
vitin_chambo_p_12_02	235	p1	(A)12	12	464630	464641
vitin_chambo_p_12_02	236	p1	(A)10	10	464833	464842
vitin_chambo_p_12_02	237	p4	(ATAA)6	24	465582	465605
vitin_chambo_p_12_02	238	p2	(TA)6	12	465718	465729
vitin_chambo_p_12_02	239	p1	(A)11	11	465966	465976
vitin_chambo_p_12_02	240	p1	(A)12	12	466227	466238
vitin_chambo_p_12_02	241	p1	(T)10	10	466352	466361
vitin_chambo_p_12_02	242	c	(T)10gttttttgttatg(A)10	33	466602	466634
vitin_chambo_p_12_02	243	p1	(T)11	11	467371	467381
vitin_chambo_p_12_02	244	p1	(A)10	10	467666	467675
vitin_chambo_p_12_02	245	p1	(A)17	17	470444	470460
vitin_chambo_p_12_02	246	p1	(A)11	11	470736	470746
vitin_chambo_p_12_02	247	p1	(T)10	10	473458	473467
vitin_chambo_p_12_02	248	p1	(T)11	11	474638	474648
vitin_chambo_p_12_02	249	p1	(A)15	15	475010	475024
vitin_chambo_p_12_02	250	c	(A)10gaaatatcactatcatttccttgtatttctattttattactttctaccttctagatcctcttagttgg(T)24actacttttaaaattatttctgttatttttc(A)17	150	475453	475602
vitin_chambo_p_12_02	251	c	(AAT)5tttaaaaaaattattttgtacaatttaaaagatgttaccctccattgttaacttaagtttgattctcataaaatactaaaaaaag(A)10	110	475851	475960
vitin_chambo_p_12_02	252	p1	(T)10	10	476502	476511
vitin_chambo_p_12_02	253	p1	(T)12	12	477615	477626
vitin_chambo_p_12_02	254	p1	(T)10	10	478308	478317
vitin_chambo_p_12_02	255	p1	(T)10	10	480263	480272
vitin_chambo_p_12_02	256	p2	(CT)17	34	480704	480737
vitin_chambo_p_12_02	257	p1	(T)11	11	482358	482368
vitin_chambo_p_12_02	258	p1	(A)10	10	488449	488458
vitin_chambo_p_12_02	259	p1	(A)11	11	488647	488657
vitin_chambo_p_12_02	260	p1	(A)20	20	488962	488981
vitin_chambo_p_12_02	261	p2	(TA)8	16	489548	489563
vitin_chambo_p_12_02	262	c	(T)12agtatttattctttctttcttttatttttttttctttatttcc(T)13	68	490504	490571
vitin_chambo_p_12_02	263	p2	(TA)6	12	492071	492082
vitin_chambo_p_12_02	264	p1	(A)10	10	495345	495354
vitin_chambo_p_12_02	265	p1	(T)10	10	495464	495473
vitin_chambo_p_12_02	266	p1	(A)11	11	495678	495688
vitin_chambo_p_12_02	267	p4	(AAAT)5	20	497333	497352
vitin_chambo_p_12_02	268	p1	(T)11	11	497770	497780
vitin_chambo_p_12_02	269	p2	(GA)8	16	504782	504797
vitin_chambo_p_12_02	270	p1	(A)11	11	510831	510841
vitin_chambo_p_12_02	271	p1	(A)17	17	511458	511474
vitin_chambo_p_12_02	272	c	(A)10tcttgaactatgttcatttcctagtctactgtctagtagagttcccaaaagtgagggtaccaatgaccatggcttgctatttgcccccaaaaatcgg(T)17	124	512074	512197
vitin_chambo_p_12_02	273	p1	(A)15	15	514178	514192
vitin_chambo_p_12_02	274	p1	(A)17	17	518369	518385
vitin_chambo_p_12_02	275	c	(TC)10(AC)10	40	524875	524914
vitin_chambo_p_12_02	276	p1	(T)17	17	527689	527705
vitin_chambo_p_12_02	277	p1	(G)16	16	528601	528616
vitin_chambo_p_12_02	278	p2	(AG)18	36	530226	530261
vitin_chambo_p_12_02	279	p1	(A)10	10	531208	531217
vitin_chambo_p_12_02	280	p2	(GA)12	24	533215	533238
vitin_chambo_p_12_02	281	p1	(A)13	13	533680	533692
vitin_chambo_p_12_02	282	p1	(A)13	13	534029	534041
vitin_chambo_p_12_02	283	p2	(AT)10	20	534253	534272
vitin_chambo_p_12_02	284	c	(AT)8acattccagttaacaaaatctaaac(A)10	51	534658	534708
vitin_chambo_p_12_02	285	p1	(T)10	10	535867	535876
vitin_chambo_p_12_02	286	p2	(CA)7	14	536489	536502
vitin_chambo_p_12_02	287	p1	(A)12	12	536647	536658
vitin_chambo_p_12_02	288	c	(A)11tgaaaataaaaataaaa(AG)32	92	537489	537580
vitin_chambo_p_12_02	289	p2	(CT)7	14	538769	538782
vitin_chambo_p_12_02	290	c*	(T)10(TC)6*cctcctcttttaatatcatttccttctcatttggatctgtttcttgagctggaaaag(A)10	88	540986	541073
vitin_chambo_p_12_02	291	p1	(A)15	15	542534	542548
vitin_chambo_p_12_02	292	p1	(A)11	11	543367	543377
vitin_chambo_p_12_02	293	p1	(A)10	10	545447	545456
vitin_chambo_p_12_02	294	p2	(GA)10	20	545683	545702
vitin_chambo_p_12_02	295	c	(TG)8(AG)8	32	545830	545861
vitin_chambo_p_12_02	296	c	(TG)9tt(G)12	32	546473	546504
vitin_chambo_p_12_02	297	p2	(CA)7	14	547344	547357
vitin_chambo_p_12_02	298	c	(T)18gaaacgttctatgacaaatttcttataggaagat(A)16gagtaacaattcagactaccaatttttttatttattaaaatagaaagagatttccaaaaagatttaaacaacagtactcagaag(A)19	171	547568	547738
vitin_chambo_p_12_02	299	c	(AT)6aaattgaaaattacttataattaatttgattattatgatttataaggttttcttattatttaattttcatgtgattttattagtatttttctga(T)19	125	555847	555971
vitin_chambo_p_12_02	300	p1	(T)13	13	559667	559679
vitin_chambo_p_12_02	301	p1	(T)10	10	561550	561559
vitin_chambo_p_12_02	302	p1	(T)14	14	580624	580637
vitin_chambo_p_12_02	303	p1	(T)12	12	581133	581144
vitin_chambo_p_12_02	304	p1	(A)15	15	582689	582703
vitin_chambo_p_12_02	305	p1	(T)11	11	583375	583385
vitin_chambo_p_12_02	306	c	(T)14ccttctttctc(AT)14	53	584603	584655
vitin_chambo_p_12_02	307	p1	(A)10	10	584873	584882
vitin_chambo_p_12_02	308	p1	(T)10	10	586133	586142
vitin_chambo_p_12_02	309	p3	(AAT)5	15	587497	587511
vitin_chambo_p_12_02	310	p3	(AAT)6	18	587646	587663
vitin_chambo_p_12_02	311	p1	(A)11	11	588005	588015
vitin_chambo_p_12_02	312	p1	(A)10	10	588836	588845
vitin_chambo_p_12_02	313	p1	(A)10	10	596378	596387
vitin_chambo_p_12_02	314	p2	(TA)20	40	596964	597003
vitin_chambo_p_12_02	315	p2	(TA)10	20	597247	597266
vitin_chambo_p_12_02	316	p3	(CGG)7	21	598117	598137
vitin_chambo_p_12_02	317	p1	(T)12	12	600399	600410
vitin_chambo_p_12_02	318	p1	(A)15	15	602071	602085
vitin_chambo_p_12_02	319	p1	(T)10	10	602922	602931
vitin_chambo_p_12_02	320	p1	(A)17	17	605462	605478
vitin_chambo_p_12_02	321	p1	(A)10	10	605708	605717
vitin_chambo_p_12_02	322	p1	(A)12	12	606298	606309
vitin_chambo_p_12_02	323	c	(A)15caaaaaaacacttgaactacgttatgacttgatctctttataggttcataggcagcttgtgaatttatttcaaatttagtcaagattctaat(TA)13	133	606813	606945
vitin_chambo_p_12_02	324	p1	(A)13	13	609223	609235
vitin_chambo_p_12_02	325	p1	(T)10	10	609490	609499
vitin_chambo_p_12_02	326	p3	(TTA)6	18	609659	609676
vitin_chambo_p_12_02	327	p1	(A)11	11	610014	610024
vitin_chambo_p_12_02	328	p1	(T)10	10	610322	610331
vitin_chambo_p_12_02	329	p1	(T)18	18	611939	611956
vitin_chambo_p_12_02	330	p1	(A)10	10	614617	614626
vitin_chambo_p_12_02	331	p3	(ATT)8	24	615229	615252
vitin_chambo_p_12_02	332	p1	(T)29	29	615862	615890
vitin_chambo_p_12_02	333	p1	(T)16	16	617083	617098
vitin_chambo_p_12_02	334	p1	(T)15	15	617672	617686
vitin_chambo_p_12_02	335	p1	(A)10	10	623117	623126
vitin_chambo_p_12_02	336	p1	(A)11	11	630686	630696
vitin_chambo_p_12_02	337	p1	(T)10	10	631069	631078
vitin_chambo_p_12_02	338	p1	(A)10	10	634197	634206
vitin_chambo_p_12_02	339	p1	(A)33	33	634648	634680
vitin_chambo_p_12_02	340	p3	(TTC)5	15	635585	635599
vitin_chambo_p_12_02	341	c	(AAT)5tcaaaataattgaaaataatttttaaaaaccaaattcgttttatacctcaattata(AT)7	85	635712	635796
vitin_chambo_p_12_02	342	p2	(AT)6	12	636959	636970
vitin_chambo_p_12_02	343	c	(A)12ggtgaggagggcaacaaatttatgtataacatgatag(AAT)9	76	637505	637580
vitin_chambo_p_12_02	344	c	(A)11tcgacgtcgtttggtgtcaatttcccgtgataagcgcatgttcaggctgccaacgccataaatggcgttttttttatattacc(A)10	104	639113	639216
vitin_chambo_p_12_02	345	p3	(TAT)5	15	646293	646307
vitin_chambo_p_12_02	346	p4	(GATT)5	20	648008	648027
vitin_chambo_p_12_02	347	p1	(T)12	12	649604	649615
vitin_chambo_p_12_02	348	p1	(A)16	16	649993	650008
vitin_chambo_p_12_02	349	p1	(T)12	12	650186	650197
vitin_chambo_p_12_02	350	c*	(TGT)5(T)20*cttttttttaacctttgttttcaa(T)10	68	650482	650549
vitin_chambo_p_12_02	351	p1	(T)10	10	650675	650684
vitin_chambo_p_12_02	352	p1	(T)13	13	650814	650826
vitin_chambo_p_12_02	353	p3	(CTT)6	18	653128	653145
vitin_chambo_p_12_02	354	p2	(CT)6	12	656901	656912
vitin_chambo_p_12_02	355	p1	(T)17	17	657979	657995
vitin_chambo_p_12_02	356	p1	(A)10	10	662054	662063
vitin_chambo_p_12_02	357	p1	(T)10	10	663593	663602
vitin_chambo_p_12_02	358	p1	(A)24	24	664098	664121
vitin_chambo_p_12_02	359	p1	(A)10	10	664341	664350
vitin_chambo_p_12_02	360	c	(A)26g(A)11	38	668201	668238
vitin_chambo_p_12_02	361	p1	(A)17	17	672106	672122
vitin_chambo_p_12_02	362	p1	(A)14	14	678378	678391
vitin_chambo_p_12_02	363	p1	(T)14	14	679123	679136
vitin_chambo_p_12_02	364	p1	(A)13	13	679978	679990
vitin_chambo_p_12_02	365	p1	(T)12	12	680345	680356
vitin_chambo_p_12_02	366	p1	(T)11	11	683709	683719
vitin_chambo_p_12_02	367	c	(TTC)5tattcttcttcctccacaaacctcgaacaagttgcagaggcagagtagagagccctaatctgggcccc(T)12	95	684849	684943
vitin_chambo_p_12_02	368	p1	(T)10	10	685123	685132
vitin_chambo_p_12_02	369	p3	(AGA)12	36	685247	685282
vitin_chambo_p_12_02	370	p1	(T)15	15	685810	685824
vitin_chambo_p_12_02	371	p2	(AT)8	16	687876	687891
vitin_chambo_p_12_02	372	p1	(T)10	10	694421	694430
vitin_chambo_p_12_02	373	p1	(A)15	15	701458	701472
vitin_chambo_p_12_02	374	c	(TA)8atatttttactgagcattcaaatttaaccctacacatctaaaactcatatgggtatagtataaaacttttc(ATT)7	108	702317	702424
vitin_chambo_p_12_02	375	p1	(T)12	12	715527	715538
vitin_chambo_p_12_02	376	c	(A)11ttcacatccgagacaggccgttttatcttgatgggctgctgttagtgggcccagccataaaaatgggcctaatacccg(A)14	103	715775	715877
vitin_chambo_p_12_02	377	p1	(T)13	13	716109	716121
vitin_chambo_p_12_02	378	p1	(T)11	11	716356	716366
vitin_chambo_p_12_02	379	p1	(T)11	11	716494	716504
vitin_chambo_p_12_02	380	c	(T)10ctgaatctttcttcagacatggagaaggagctccaagaggtgattcttttccatatttgttctctttacatctg(CT)12	108	718490	718597
vitin_chambo_p_12_02	381	p2	(CT)8	16	720460	720475
vitin_chambo_p_12_02	382	p2	(TC)9	18	727613	727630
vitin_chambo_p_12_02	383	p2	(TA)15	30	728133	728162
vitin_chambo_p_12_02	384	p2	(AG)14	28	730414	730441
vitin_chambo_p_12_02	385	p1	(T)11	11	731305	731315
vitin_chambo_p_12_02	386	p3	(TTA)7	21	731492	731512
vitin_chambo_p_12_02	387	p1	(A)11	11	731894	731904
vitin_chambo_p_12_02	388	p1	(A)14	14	732534	732547
vitin_chambo_p_12_02	389	p1	(T)11	11	733217	733227
vitin_chambo_p_12_02	390	p1	(A)16	16	733475	733490
vitin_chambo_p_12_02	391	p3	(ATA)12	36	733919	733954
vitin_chambo_p_12_02	392	p1	(A)10	10	734364	734373
vitin_chambo_p_12_02	393	p1	(A)10	10	735417	735426
vitin_chambo_p_12_02	394	p4	(AATA)6	24	735812	735835
vitin_chambo_p_12_02	395	p1	(A)11	11	737396	737406
vitin_chambo_p_12_02	396	p1	(A)11	11	742373	742383
vitin_chambo_p_12_02	397	p1	(T)13	13	746330	746342
vitin_chambo_p_12_02	398	p1	(T)18	18	747464	747481
vitin_chambo_p_12_02	399	p1	(T)12	12	751178	751189
vitin_chambo_p_12_02	400	p3	(AAT)12	36	752823	752858
vitin_chambo_p_12_02	401	p1	(A)11	11	754021	754031
vitin_chambo_p_12_02	402	p2	(AT)8	16	764378	764393
vitin_chambo_p_12_02	403	p1	(A)11	11	766924	766934
vitin_chambo_p_12_02	404	p1	(T)11	11	769687	769697
vitin_chambo_p_12_02	405	p1	(A)11	11	774361	774371
vitin_chambo_p_12_02	406	p3	(GAA)6	18	776710	776727
vitin_chambo_p_12_02	407	p1	(T)15	15	777874	777888
vitin_chambo_p_12_02	408	p1	(A)12	12	781696	781707
vitin_chambo_p_12_02	409	c	(A)14ttcc(T)10	28	783214	783241
vitin_chambo_p_12_02	410	c	(T)13atatatataggatttcgaagaagaaccatagttggaagtcaagcgagttgtgtcaaagttgttgggtacattccttgttg(T)13	106	783379	783484
vitin_chambo_p_12_02	411	p1	(T)10	10	783831	783840
vitin_chambo_p_12_02	412	p1	(T)10	10	784601	784610
vitin_chambo_p_12_02	413	p1	(A)15	15	785706	785720
vitin_chambo_p_12_02	414	p2	(AT)13	26	786323	786348
vitin_chambo_p_12_02	415	p1	(T)11	11	788207	788217
vitin_chambo_p_12_02	416	c	(A)12ttgaatatttgaatttttttttaattcaaatttaatattatatttttatttttcaatgcagttaaaattatttttgttacaaattaa(T)13	112	790767	790878
vitin_chambo_p_12_02	417	p1	(A)10	10	791148	791157
vitin_chambo_p_12_02	418	p1	(T)13	13	792846	792858
vitin_chambo_p_12_02	419	p1	(T)10	10	796349	796358
vitin_chambo_p_12_02	420	c	(G)11aagaggatgtaaacatgttgcttcctgatttttttctactttgggagtgtgtttttca(T)10	79	796561	796639
vitin_chambo_p_12_02	421	p1	(T)15	15	799592	799606
vitin_chambo_p_12_02	422	c	(A)15ggaag(A)11	31	800370	800400
vitin_chambo_p_12_02	423	p2	(TA)7	14	800855	800868
vitin_chambo_p_12_02	424	p1	(A)10	10	802259	802268
vitin_chambo_p_12_02	425	c	(AAG)5ccctatctccctccc(CCT)5	45	802540	802584
vitin_chambo_p_12_02	426	p1	(A)10	10	804424	804433
vitin_chambo_p_12_02	427	p3	(AGA)7	21	807948	807968
vitin_chambo_p_12_02	428	p1	(A)12	12	808785	808796
vitin_chambo_p_12_02	429	p2	(TA)11	22	809689	809710
vitin_chambo_p_12_02	430	p1	(A)10	10	810162	810171
vitin_chambo_p_12_02	431	c	(A)11gatttatcaataatccttcagcggtccgtttgaagggtagctcagccttgaattctaattctctctccctcc(CT)11	105	811276	811380
vitin_chambo_p_12_02	432	p1	(T)11	11	811595	811605
vitin_chambo_p_12_02	433	c	(AAT)12(ATT)6	54	816869	816922
vitin_chambo_p_12_02	434	p1	(A)16	16	817260	817275
vitin_chambo_p_12_02	435	p1	(T)10	10	819428	819437
vitin_chambo_p_12_02	436	p1	(T)11	11	819601	819611
vitin_chambo_p_12_02	437	p2	(AT)9	18	821340	821357
vitin_chambo_p_12_02	438	p1	(A)11	11	823064	823074
vitin_chambo_p_12_02	439	p1	(T)16	16	825688	825703
vitin_chambo_p_12_02	440	p1	(T)15	15	828098	828112
vitin_chambo_p_12_02	441	p1	(A)10	10	829593	829602
vitin_chambo_p_12_02	442	p2	(GT)10	20	830930	830949
vitin_chambo_p_12_02	443	p1	(T)15	15	832635	832649
vitin_chambo_p_12_02	444	p2	(TA)9	18	832758	832775
vitin_chambo_p_12_02	445	p1	(A)11	11	833429	833439
vitin_chambo_p_12_02	446	p1	(A)16	16	835916	835931
vitin_chambo_p_12_02	447	p3	(TTC)5	15	839345	839359
vitin_chambo_p_12_02	448	p1	(A)10	10	844938	844947
vitin_chambo_p_12_02	449	p2	(AT)7	14	850450	850463
vitin_chambo_p_12_02	450	p1	(A)12	12	851640	851651
vitin_chambo_p_12_02	451	p1	(A)11	11	855151	855161
vitin_chambo_p_12_02	452	p1	(T)10	10	855667	855676
vitin_chambo_p_12_02	453	p3	(AAT)6	18	858625	858642
vitin_chambo_p_12_02	454	p2	(GA)10	20	858787	858806
vitin_chambo_p_12_02	455	p1	(A)18	18	860017	860034
vitin_chambo_p_12_02	456	p1	(A)11	11	863057	863067
vitin_chambo_p_12_02	457	p2	(CT)6	12	864571	864582
vitin_chambo_p_12_02	458	p2	(TA)8	16	864891	864906
vitin_chambo_p_12_02	459	p2	(AT)10	20	865131	865150
vitin_chambo_p_12_02	460	p2	(AT)6	12	865806	865817
vitin_chambo_p_12_02	461	c	(A)11ggaagaaatgaaagaatatggaaaaatcctacaaattagggat(TA)11	76	865984	866059
vitin_chambo_p_12_02	462	p3	(AAT)6	18	866255	866272
vitin_chambo_p_12_02	463	p2	(TA)9	18	868380	868397
vitin_chambo_p_12_02	464	p1	(T)10	10	868665	868674
vitin_chambo_p_12_02	465	p1	(T)11	11	869020	869030
vitin_chambo_p_12_02	466	p3	(ATA)5	15	869179	869193
vitin_chambo_p_12_02	467	c*	(AT)6(T)10*	21	869950	869970
vitin_chambo_p_12_02	468	p1	(T)10	10	870688	870697
vitin_chambo_p_12_02	469	p1	(T)14	14	872106	872119
vitin_chambo_p_12_02	470	p2	(TA)7	14	881889	881902
vitin_chambo_p_12_02	471	p1	(T)10	10	882466	882475
vitin_chambo_p_12_02	472	p1	(T)11	11	885306	885316
vitin_chambo_p_12_02	473	p1	(A)13	13	887733	887745
vitin_chambo_p_12_02	474	p1	(T)12	12	890261	890272
vitin_chambo_p_12_02	475	p1	(T)10	10	890582	890591
vitin_chambo_p_12_02	476	p1	(G)20	20	894981	895000
vitin_chambo_p_12_02	477	p1	(T)10	10	897510	897519
vitin_chambo_p_12_02	478	p1	(T)10	10	898815	898824
vitin_chambo_p_12_02	479	p1	(A)10	10	902918	902927
vitin_chambo_p_12_02	480	p1	(A)21	21	904347	904367
vitin_chambo_p_12_02	481	p1	(T)15	15	905589	905603
vitin_chambo_p_12_02	482	p1	(C)25	25	905838	905862
vitin_chambo_p_12_02	483	p1	(C)20	20	905965	905984
vitin_chambo_p_12_02	484	p2	(TA)7	14	912262	912275
vitin_chambo_p_12_02	485	p1	(A)11	11	915806	915816
vitin_chambo_p_12_02	486	p1	(T)10	10	916066	916075
vitin_chambo_p_12_02	487	c	(TG)7(TC)7(TA)8	44	916561	916604
vitin_chambo_p_12_02	488	p1	(A)11	11	917077	917087
vitin_chambo_p_12_02	489	p1	(A)13	13	920093	920105
vitin_chambo_p_12_02	490	p2	(TA)6	12	921968	921979
vitin_chambo_p_12_02	491	p1	(A)10	10	927479	927488
vitin_chambo_p_12_02	492	p1	(A)10	10	927834	927843
vitin_chambo_p_12_02	493	p3	(TAT)5	15	928660	928674
vitin_chambo_p_12_02	494	p1	(A)10	10	929096	929105
